# Single-nucleus multi-omics reveals reversible molecular signatures in skeletal muscle of patients with heart failure with preserved ejection fraction

**DOI:** 10.64898/2026.10.07.756854

**Authors:** Maya Bose, Arushi Varshney, Nicholas J Carruthers, Peter Orchard, Mary Piper, Evanthia Pashos, Vladislav Dolgachev, Nandini Manickam, Erika Curka, Pierre M Jean-Beltran, Dalane W Kitzman, Eric B Fauman, Federico Damilano, Rachel J Roth Flach, Barbara Nicklas, Peter Brubaker, Stephen CJ Parker

## Abstract

Heart failure with preserved ejection fraction (HFpEF) is a complex systemic syndrome characterized by severe exercise intolerance. In addition to cardiac dysfunction, abnormalities in peripheral skeletal muscle are key contributors to reduced exercise capacity in HFpEF. Multiple studies show that exercise training and caloric restriction improve exercise capacity and quality of life in HFpEF patients. To map the HFpEF-associated molecular signatures in skeletal muscle and the effect of lifestyle intervention, we generated single-nucleus (sn) multiome (joint snRNA-seq and snATAC-seq) profiles of 140 biopsies. Our study included 95 individuals: 25 healthy controls and 70 HFpEF patients, of whom 45 had paired biopsies collected before and after a supervised diet and exercise intervention. From 132,568 nuclei, we resolved 15 skeletal muscle cell types and identified HFpEF-specific remodeling, including type 1 fiber and pericyte depletion and type 2x fiber enrichment, reflecting the cellular basis of exercise intolerance. Transcriptional changes in HFpEF muscle indicated dysregulation of metabolic pathways, stress-responsive programs, cytoskeletal integrity, and calcium signaling. Transcription factor (TF) motifs enriched in differentially accessible chromatin corresponded to concordantly differentially expressed TF-genes, revealing coordinated regulatory programs underlying these changes. Importantly, HFpEF-related changes in both chromatin accessibility and transcription were partially reversible following diet and exercise. Integrative multiomic velocity analyses revealed increased coordinated repression in both chromatin accessibility and transcription of calcium handling genes in HFpEF. HFpEF-linked chromatin was enriched for HF and cardiometabolic GWAS signals, and cross-modal analyses further nominated candidate causal variants and effector genes linking genetic risk to peripheral muscle dysfunction in HFpEF. Together, these findings highlight the molecular mechanisms underlying skeletal muscle remodeling in HFpEF and identify pathways responsive to lifestyle interventions.

## Supplementary Data Tables for "Single-nucleus multi-omics reveals reversible molecular signatures in skeletal muscle of patients with heart failure with preserved ejection fraction" (part 4 of 21)

### Sheet: Supp_Table_S5 (continued)
Supplementary Table S5. DGE results between HFpEF and HFpEF-followup
Mixed_muscle_fiber	TCF12	0.321313	0.10899	0.34377	-0.12579	0.776336	0.34377	0.909856
Mixed_muscle_fiber	TCF4	0.284568	-0.0379922	0.238143	-0.314127	0.758264	0.238143	-0.269663
Mixed_muscle_fiber	TDRD3	0.0459955	0.112427	0.288263	-0.0634101	0.394981	0.288263	1.25316
Mixed_muscle_fiber	TEAD1	0.181504	0.0807438	0.350699	-0.189211	0.666239	0.350699	0.586227
Mixed_muscle_fiber	TECRL	0.19005	0.30034	0.658572	-0.0578931	0.680335	0.658572	1.64322
Mixed_muscle_fiber	TENM3	0.151071	0.0410308	0.151256	-0.069194	0.604817	0.151256	0.72959
Mixed_muscle_fiber	TENT2	0.500939	-0.079817	0.0653332	-0.224967	0.862464	0.0653332	-1.07777
Mixed_muscle_fiber	TET2	0.603166	-0.0443995	0.081851	-0.17065	0.899374	0.081851	-0.689276
Mixed_muscle_fiber	TFDP2	0.154202	0.0814005	0.234878	-0.072077	0.606873	0.234878	1.03951
Mixed_muscle_fiber	THRAP3	0.337201	0.134669	0.364883	-0.0955456	0.790295	0.364883	1.14652
Mixed_muscle_fiber	THRB	0.101031	-0.212838	0.122815	-0.548491	0.513373	0.122815	-1.24282
Mixed_muscle_fiber	THSD4	0.954988	0.0240424	0.257021	-0.208937	0.996997	0.257021	0.202259
Mixed_muscle_fiber	TIAM2	0.886562	-0.0243366	0.0808786	-0.129552	0.981404	0.0808786	-0.453346
Mixed_muscle_fiber	TLE1	0.270387	0.190641	0.457752	-0.07647	0.745271	0.457752	1.39885
Mixed_muscle_fiber	TLE4	0.0145875	-0.500947	-0.140591	-0.861303	0.233361	0.140591	-2.72463
Mixed_muscle_fiber	TLN2	0.243061	0.122485	0.285955	-0.0409838	0.720686	0.285955	1.46858
Mixed_muscle_fiber	TMCC1	0.972262	0.0129525	0.167116	-0.141211	0.997035	0.167116	0.164672
Mixed_muscle_fiber	TMEM108	0.812947	-0.0334801	0.213194	-0.280154	0.965874	0.213194	-0.266018
Mixed_muscle_fiber	TMEM117	0.0501397	0.163346	0.342481	-0.0157884	0.405209	0.342481	1.78722
Mixed_muscle_fiber	TMEM131	0.729003	-0.100887	0.214895	-0.41667	0.954959	0.214895	-0.626176
Mixed_muscle_fiber	TMEM131L	0.117863	0.20298	0.470009	-0.0640487	0.551388	0.470009	1.48985
Mixed_muscle_fiber	TMEM161B-AS1	0.415368	0.171247	0.481541	-0.139047	0.817354	0.481541	1.08168
Mixed_muscle_fiber	TMEM164	0.916702	-0.00512725	0.0505559	-0.0608104	0.986351	0.0505559	-0.180472
Mixed_muscle_fiber	TMEM182	0.872607	-0.0355773	0.105753	-0.176907	0.975118	0.105753	-0.493385
Mixed_muscle_fiber	TMEM233	0.187884	-0.126907	0.0463499	-0.300164	0.676648	0.0463499	-1.43563
Mixed_muscle_fiber	TMEM245	0.352483	-0.0375397	0.176941	-0.252021	0.790838	0.176941	-0.343044
Mixed_muscle_fiber	TMEM38A	0.072861	0.254393	0.505286	0.00349985	0.443783	0.505286	1.9873
Mixed_muscle_fiber	TMEM38B	0.00780171	-0.281726	-0.0252214	-0.53823	0.177809	0.0252214	-2.15268
Mixed_muscle_fiber	TMEM52	0.0908021	0.0784868	0.194132	-0.037159	0.493433	0.194132	1.33019
Mixed_muscle_fiber	TMEM65	0.312206	-0.0564437	0.101459	-0.214346	0.770175	0.101459	-0.700608
Mixed_muscle_fiber	TMLHE	0.00798622	0.377776	0.660188	0.095364	0.179338	0.660188	2.6218
Mixed_muscle_fiber	TMOD1	0.844479	-0.0176636	0.109682	-0.145009	0.975118	0.109682	-0.271859
Mixed_muscle_fiber	TMTC1	0.231149	0.10501	0.277905	-0.067885	0.714591	0.277905	1.19041
Mixed_muscle_fiber	TNIK	0.917236	0.0661263	0.391035	-0.258782	0.986351	0.391035	0.398898
Mixed_muscle_fiber	TNK2	0.599306	-0.0422414	0.0538804	-0.138363	0.898846	0.0538804	-0.86132
Mixed_muscle_fiber	TNKS	0.800634	-0.0361388	0.117503	-0.189781	0.962071	0.117503	-0.461011
Mixed_muscle_fiber	TNKS2	0.126101	-0.0283369	0.19683	-0.253504	0.566265	0.19683	-0.246658
Mixed_muscle_fiber	TNNC1	0.109205	-0.110753	0.183029	-0.404534	0.532107	0.183029	-0.738887
Mixed_muscle_fiber	TNNC2	0.0566506	-0.205395	0.0390543	-0.449845	0.416556	0.0390543	-1.64683
Mixed_muscle_fiber	TNNI1	0.0923527	0.302808	0.574448	0.0311688	0.496558	0.574448	2.18486
Mixed_muscle_fiber	TNNI2	0.207944	-0.274998	0.0303909	-0.580387	0.689321	0.0303909	-1.76492
Mixed_muscle_fiber	TNNT1	0.105874	0.155649	0.331777	-0.0204783	0.5249	0.331777	1.73208
Mixed_muscle_fiber	TNNT3	0.203276	-0.128134	0.199823	-0.456091	0.688337	0.199823	-0.765764
Mixed_muscle_fiber	TNPO1	0.280712	0.0426596	0.191497	-0.106178	0.756577	0.191497	0.561761
Mixed_muscle_fiber	TNRC6A	0.483807	0.0363471	0.255361	-0.182667	0.853971	0.255361	0.325271
Mixed_muscle_fiber	TNRC6B	0.0818024	3.11056e-05	0.236428	-0.236365	0.47293	0.236428	0.000257896
Mixed_muscle_fiber	TNRC6C	0.382216	0.0890866	0.235564	-0.0573909	0.798419	0.235564	1.19204
Mixed_muscle_fiber	TNS1	0.754542	-0.0271524	0.0712088	-0.125514	0.957427	0.0712088	-0.541044
Mixed_muscle_fiber	TOB1	0.143261	-0.248725	0.00139307	-0.498844	0.594456	0.00139307	-1.94905
Mixed_muscle_fiber	TOB2	0.872108	-0.0270723	0.200586	-0.254731	0.975118	0.200586	-0.233071
Mixed_muscle_fiber	TOM1L2	0.203479	-0.0694449	0.0325705	-0.17146	0.688337	0.0325705	-1.33421
Mixed_muscle_fiber	TOMM7	0.0543057	-0.155708	-0.0106393	-0.300776	0.412561	0.0106393	-2.10371
Mixed_muscle_fiber	TOP2B	0.0168982	-0.135136	-0.0122003	-0.258071	0.258035	0.0122003	-2.15447
Mixed_muscle_fiber	TP63	0.331133	0.231758	0.56286	-0.0993432	0.784401	0.56286	1.3719
Mixed_muscle_fiber	TPD52L1	0.0638416	0.364987	0.688675	0.0412997	0.42757	0.688675	2.21004
Mixed_muscle_fiber	TPI1	0.826782	-0.0621357	0.203242	-0.327513	0.967729	0.203242	-0.458908
Mixed_muscle_fiber	TPM1	0.559812	0.148212	0.428385	-0.131961	0.891987	0.428385	1.03683
Mixed_muscle_fiber	TPM2	0.364618	-0.126142	0.149981	-0.402265	0.794248	0.149981	-0.895377
Mixed_muscle_fiber	TPM3	0.375499	-0.135621	0.190913	-0.462155	0.79609	0.190913	-0.814039
Mixed_muscle_fiber	TPP2	0.26712	0.109938	0.313671	-0.0937947	0.741621	0.313671	1.05763
Mixed_muscle_fiber	TPT1	0.0430664	-0.344575	-0.0409145	-0.648236	0.386837	0.0409145	-2.22404
Mixed_muscle_fiber	TRA2A	0.296581	0.129268	0.311952	-0.0534158	0.758264	0.311952	1.38688
Mixed_muscle_fiber	TRAK1	0.700522	-0.0192875	0.10468	-0.143255	0.944812	0.10468	-0.30494
Mixed_muscle_fiber	TRAPPC9	0.897939	-0.0411512	0.190511	-0.272813	0.984803	0.190511	-0.348157
Mixed_muscle_fiber	TRDN	0.0195657	-0.0748297	-0.0196641	-0.129995	0.273773	0.0196641	-2.6586
Mixed_muscle_fiber	TRDN-AS1	0.364093	0.166723	0.408912	-0.0754659	0.794243	0.408912	1.34924
Mixed_muscle_fiber	TRIM54	0.467831	-0.138587	0.0948362	-0.372011	0.852912	0.0948362	-1.16366
Mixed_muscle_fiber	TRIM55	0.241576	0.071673	0.176954	-0.0336084	0.720394	0.176954	1.3343
Mixed_muscle_fiber	TRIM63	0.0272066	-0.10684	0.0270583	-0.240739	0.310034	0.0270583	-1.56389
Mixed_muscle_fiber	TRIM7	0.802213	0.0460951	0.186222	-0.0940321	0.962277	0.186222	0.644733
Mixed_muscle_fiber	TRIO	0.37752	-0.0277755	0.149127	-0.204678	0.79609	0.149127	-0.307735
Mixed_muscle_fiber	TRIP10	0.983672	0.017307	0.214098	-0.179484	0.999379	0.214098	0.172372
Mixed_muscle_fiber	TRIP11	0.308319	-0.0207655	0.130374	-0.171905	0.76364	0.130374	-0.269284
Mixed_muscle_fiber	TRIP12	0.233224	-0.0601249	0.114791	-0.235041	0.716564	0.114791	-0.673711
Mixed_muscle_fiber	TRMT11	0.25209	0.086682	0.229533	-0.0561689	0.723979	0.229533	1.18931
Mixed_muscle_fiber	TRPM7	0.191798	0.0459905	0.262637	-0.170656	0.680335	0.262637	0.416069
Mixed_muscle_fiber	TRPS1	0.0814227	-0.214096	-0.0172388	-0.410953	0.472747	0.0172388	-2.1316
Mixed_muscle_fiber	TSC22D1	0.942232	-0.0602625	0.283402	-0.403927	0.995651	0.283402	-0.343685
Mixed_muscle_fiber	TTBK2	0.245009	0.108843	0.268965	-0.0512796	0.721508	0.268965	1.33228
Mixed_muscle_fiber	TTC17	0.79146	0.0542687	0.236146	-0.127609	0.961463	0.236146	0.584815
Mixed_muscle_fiber	TTC28	0.742939	0.0286958	0.107262	-0.0498708	0.957427	0.107262	0.715861
Mixed_muscle_fiber	TTC3	0.353381	-0.118011	0.0441616	-0.280184	0.790838	0.0441616	-1.42624
Mixed_muscle_fiber	TTC37	0.814067	-0.00231065	0.13432	-0.138942	0.965874	0.13432	-0.0331462
Mixed_muscle_fiber	TTC7B	0.477511	0.0674766	0.190483	-0.0555302	0.852912	0.190483	1.07516
Mixed_muscle_fiber	TTN	0.874128	-0.00249605	0.0423993	-0.0473914	0.975118	0.0423993	-0.108968
Mixed_muscle_fiber	TTN-AS1	0.00135148	0.285829	0.469982	0.101675	0.107003	0.469982	3.0421
Mixed_muscle_fiber	TUT4	0.855435	-0.0507239	0.212121	-0.313569	0.975118	0.212121	-0.378235
Mixed_muscle_fiber	TXLNB	0.81225	0.0190051	0.225108	-0.187098	0.965874	0.225108	0.180732
Mixed_muscle_fiber	TXNIP	0.450822	-0.0776964	0.222663	-0.378056	0.839519	0.222663	-0.506999
Mixed_muscle_fiber	TXNL1	0.0125293	0.0219711	0.186756	-0.142814	0.217413	0.186756	0.261325
Mixed_muscle_fiber	U2SURP	0.900318	-0.036794	0.149748	-0.223336	0.984803	0.149748	-0.386587
Mixed_muscle_fiber	UACA	0.872222	0.038454	0.376189	-0.299281	0.975118	0.376189	0.223159
Mixed_muscle_fiber	UBAC1	0.272816	0.140521	0.330245	-0.0492037	0.749262	0.330245	1.45166
Mixed_muscle_fiber	UBAC2	0.89164	0.0369414	0.226024	-0.152141	0.983014	0.226024	0.382923
Mixed_muscle_fiber	UBAP1	0.344638	-0.112725	0.0419574	-0.267408	0.790838	0.0419574	-1.42833
Mixed_muscle_fiber	UBAP2	0.75308	-0.0223711	0.240208	-0.284951	0.957427	0.240208	-0.166984
Mixed_muscle_fiber	UBB	0.348808	-0.0826682	0.0448323	-0.210169	0.790838	0.0448323	-1.27079
Mixed_muscle_fiber	UBC	0.88991	0.0474043	0.252242	-0.157433	0.982569	0.252242	0.453583
Mixed_muscle_fiber	UBE2B	0.994084	-0.0113732	0.203346	-0.226093	0.999386	0.203346	-0.103815
Mixed_muscle_fiber	UBE2D1	0.971362	-0.0206369	0.149285	-0.190559	0.997035	0.149285	-0.238036
Mixed_muscle_fiber	UBE2D2	0.355434	0.0117269	0.145761	-0.122307	0.790838	0.145761	0.171481
Mixed_muscle_fiber	UBE2D3	0.271489	-0.1173	0.0847177	-0.319318	0.746962	0.0847177	-1.13804
Mixed_muscle_fiber	UBE2E2	0.0108146	0.170973	0.487483	-0.145536	0.211717	0.487483	1.05874
Mixed_muscle_fiber	UBE2E3	0.225951	-0.0657496	0.0249218	-0.156421	0.708474	0.0249218	-1.42125
Mixed_muscle_fiber	UBE2G1	0.296509	-0.124207	0.127949	-0.376362	0.758264	0.127949	-0.965438
Mixed_muscle_fiber	UBE2H	0.909212	-0.000408863	0.180277	-0.181095	0.98528	0.180277	-0.00443508
Mixed_muscle_fiber	UBE2K	0.294273	-0.0158415	0.0991215	-0.130805	0.758264	0.0991215	-0.270077
Mixed_muscle_fiber	UBE2R2	0.117254	-0.170623	0.00575852	-0.347005	0.550911	0.00575852	-1.89598
Mixed_muscle_fiber	UBE3A	0.775301	-0.061723	0.153158	-0.276604	0.957782	0.153158	-0.562985
Mixed_muscle_fiber	UBE3C	0.739143	0.0189911	0.108779	-0.0707963	0.957427	0.108779	0.414556
Mixed_muscle_fiber	UBE4B	0.822074	-0.000527682	0.155093	-0.156149	0.966082	0.155093	-0.00664588
Mixed_muscle_fiber	UBN2	0.583546	-0.0872988	0.0772862	-0.251884	0.898392	0.0772862	-1.0396
Mixed_muscle_fiber	UBR1	0.669145	0.00364345	0.164576	-0.157289	0.927248	0.164576	0.0443729
Mixed_muscle_fiber	UBR2	0.258497	-0.0742172	0.132701	-0.281135	0.730973	0.132701	-0.702998
Mixed_muscle_fiber	UBR3	0.348982	0.193064	0.493333	-0.107205	0.790838	0.493333	1.2602
Mixed_muscle_fiber	UBR5	0.780768	-0.0572547	0.176438	-0.290947	0.957782	0.176438	-0.480191
Mixed_muscle_fiber	UBXN4	0.247776	-0.139145	0.0455011	-0.323792	0.722691	0.0455011	-1.47698
Mixed_muscle_fiber	UCKL1	0.861594	0.00458632	0.13601	-0.126837	0.975118	0.13601	0.0683973
Mixed_muscle_fiber	UGP2	0.135606	0.00703439	0.12958	-0.115512	0.583296	0.12958	0.112506
Mixed_muscle_fiber	UNC13B	0.328849	0.0626287	0.238247	-0.112989	0.784401	0.238247	0.69896
Mixed_muscle_fiber	UNC13C	0.104506	-0.132954	0.0894893	-0.355397	0.523217	0.0894893	-1.17147
Mixed_muscle_fiber	UPF3A	0.544559	0.0480496	0.252377	-0.156278	0.88274	0.252377	0.460903
Mixed_muscle_fiber	UQCC1	0.0917229	-0.0319131	0.142751	-0.206577	0.496558	0.142751	-0.358107
Mixed_muscle_fiber	UQCR10	0.687382	-0.0834193	0.104327	-0.271165	0.934668	0.104327	-0.870851
Mixed_muscle_fiber	UQCR11	0.316639	-0.127394	0.134432	-0.38922	0.774399	0.134432	-0.953642
Mixed_muscle_fiber	UQCRB	0.0666132	-0.245041	-0.0290803	-0.461002	0.436559	0.0290803	-2.22388
Mixed_muscle_fiber	UQCRC1	0.2082	-0.0769869	0.102941	-0.256915	0.689321	0.102941	-0.838624
Mixed_muscle_fiber	UQCRC2	0.907681	-0.0445898	0.155553	-0.244732	0.98528	0.155553	-0.43666
Mixed_muscle_fiber	UQCRFS1	0.61405	-0.0165674	0.161607	-0.194741	0.903614	0.161607	-0.182246
Mixed_muscle_fiber	UQCRH	0.330978	0.116565	0.293968	-0.0608369	0.784401	0.293968	1.28783
Mixed_muscle_fiber	UQCRQ	0.0508319	0.128067	0.355421	-0.0992863	0.405209	0.355421	1.10404
Mixed_muscle_fiber	USO1	0.637421	-0.119743	0.159452	-0.398938	0.91563	0.159452	-0.840604
Mixed_muscle_fiber	USP13	0.952872	0.0503933	0.369298	-0.268511	0.996997	0.369298	0.309713
Mixed_muscle_fiber	USP15	0.723807	0.000542884	0.18814	-0.187055	0.954959	0.18814	0.00567189
Mixed_muscle_fiber	USP24	0.00813813	-0.142471	-0.0157725	-0.26917	0.1801	0.0157725	-2.20396
Mixed_muscle_fiber	USP25	0.567038	0.0995784	0.314471	-0.115314	0.893826	0.314471	0.908221
Mixed_muscle_fiber	USP32	0.458791	0.0920759	0.259853	-0.0757006	0.848152	0.259853	1.07563
Mixed_muscle_fiber	USP34	0.195341	-0.101374	0.11079	-0.313538	0.680335	0.11079	-0.93649
Mixed_muscle_fiber	USP40	0.952272	0.0119755	0.201058	-0.177107	0.996997	0.201058	0.124134
Mixed_muscle_fiber	USP47	0.38053	-0.13005	0.0920383	-0.352138	0.797078	0.0920383	-1.14771
Mixed_muscle_fiber	USP53	0.186334	0.144768	0.353968	-0.0644319	0.672652	0.353968	1.35631
Mixed_muscle_fiber	USP54	0.0393548	-0.0765494	0.253573	-0.406672	0.36868	0.253573	-0.45448
Mixed_muscle_fiber	USP6	0.513553	-0.00749052	0.0561437	-0.0711247	0.869397	0.0561437	-0.230712
Mixed_muscle_fiber	USP9X	0.852387	-0.00737806	0.0846675	-0.0994236	0.975118	0.0846675	-0.157104
Mixed_muscle_fiber	UVRAG	0.677347	0.0289498	0.187535	-0.129636	0.930365	0.187535	0.357792
Mixed_muscle_fiber	VAPA	0.463143	0.0630677	0.210714	-0.0845787	0.849003	0.210714	0.837206
Mixed_muscle_fiber	VCL	0.175714	0.107262	0.260152	-0.0456285	0.659708	0.260152	1.37503
Mixed_muscle_fiber	VCP	0.105816	-0.14164	0.00714535	-0.290425	0.5249	0.00714535	-1.86584
Mixed_muscle_fiber	VDAC1	0.619586	-0.0837437	0.115915	-0.283403	0.905367	0.115915	-0.822075
Mixed_muscle_fiber	VDAC3	0.406898	0.104987	0.332734	-0.122759	0.812201	0.332734	0.903509
Mixed_muscle_fiber	VEGFA	0.210478	-0.0230788	0.106343	-0.1525	0.690377	0.106343	-0.349507
Mixed_muscle_fiber	VEZT	0.0415274	-0.110792	0.0373011	-0.258886	0.377454	0.0373011	-1.4663
Mixed_muscle_fiber	VMP1	0.20829	0.0163741	0.126416	-0.0936682	0.689321	0.126416	0.291639
Mixed_muscle_fiber	VPS13A	0.0182079	0.351049	0.644489	0.0576095	0.265144	0.644489	2.34475
Mixed_muscle_fiber	VPS13B	0.974258	-0.025374	0.205398	-0.256146	0.997113	0.205398	-0.215503
Mixed_muscle_fiber	VPS13C	0.957995	-0.00529838	0.150768	-0.161364	0.997003	0.150768	-0.06654
Mixed_muscle_fiber	VPS13D	0.6498	-0.00531839	0.165073	-0.17571	0.922624	0.165073	-0.061176
Mixed_muscle_fiber	VPS54	0.130407	-0.0355926	0.102821	-0.174006	0.572217	0.102821	-0.504
Mixed_muscle_fiber	VPS8	0.803422	0.108126	0.44254	-0.226288	0.962668	0.44254	0.633713
Mixed_muscle_fiber	VTI1A	0.906624	-0.0246527	0.105991	-0.155296	0.98528	0.105991	-0.369849
Mixed_muscle_fiber	VWA8	0.0104177	0.281049	0.583932	-0.0218339	0.207285	0.583932	1.81868
Mixed_muscle_fiber	WAC	0.800781	-0.0385074	0.0934696	-0.170484	0.962071	0.0934696	-0.571866
Mixed_muscle_fiber	WDFY3	0.447435	0.0408886	0.135609	-0.0538317	0.838322	0.135609	0.846072
Mixed_muscle_fiber	WDPCP	0.185198	-0.0399358	0.223567	-0.303439	0.670135	0.223567	-0.297046
Mixed_muscle_fiber	WDR26	0.761232	0.0655146	0.247461	-0.116432	0.957574	0.247461	0.705735
Mixed_muscle_fiber	WDR33	0.912754	-0.0262186	0.0952408	-0.147678	0.98528	0.0952408	-0.423084
Mixed_muscle_fiber	WDR7	0.0353249	-0.0555519	0.0568872	-0.167991	0.353475	0.0568872	-0.968343
Mixed_muscle_fiber	WDR70	0.443227	0.108124	0.349231	-0.132983	0.838152	0.349231	0.878943
Mixed_muscle_fiber	WNK1	0.916019	-0.00325687	0.162163	-0.168677	0.986351	0.162163	-0.0385887
Mixed_muscle_fiber	WSB1	0.468438	0.0361999	0.252614	-0.180214	0.852912	0.252614	0.327847
Mixed_muscle_fiber	WWOX	0.951467	0.0434226	0.316072	-0.229227	0.996997	0.316072	0.312147
Mixed_muscle_fiber	WWP1	0.193251	0.000568704	0.134167	-0.13303	0.680335	0.134167	0.00834319
Mixed_muscle_fiber	XIRP2	0.00425801	-0.265354	0.047006	-0.577714	0.135458	0.047006	-1.66502
Mixed_muscle_fiber	XIST	0.65759	0.011433	0.0398814	-0.0170154	0.923693	0.0398814	0.787683
Mixed_muscle_fiber	XPO1	0.160932	-0.139792	0.141949	-0.421534	0.620563	0.141949	-0.972478
Mixed_muscle_fiber	XPO4	0.000400822	0.660975	1.03178	0.290172	0.0437183	1.03178	3.49373
Mixed_muscle_fiber	XRN1	0.240803	0.107323	0.304579	-0.0899317	0.720394	0.304579	1.06639
Mixed_muscle_fiber	XRRA1	0.474128	-0.0272083	0.0362533	-0.0906699	0.852912	0.0362533	-0.840308
Mixed_muscle_fiber	YAP1	0.583825	0.0446187	0.13895	-0.0497122	0.898392	0.13895	0.927067
Mixed_muscle_fiber	YBX1	0.850808	0.0379739	0.207856	-0.131908	0.975118	0.207856	0.438113
Mixed_muscle_fiber	YBX3	0.118111	-0.321725	-0.00427666	-0.639172	0.551388	0.00427666	-1.98637
Mixed_muscle_fiber	YIPF7	0.839285	-0.0303894	0.076153	-0.136932	0.974592	0.076153	-0.559046
Mixed_muscle_fiber	YTHDC1	0.945367	-0.00722716	0.0695757	-0.08403	0.996997	0.0695757	-0.184433
Mixed_muscle_fiber	YTHDC2	0.770935	-0.0111355	0.0660487	-0.0883198	0.957782	0.0660487	-0.282768
Mixed_muscle_fiber	YWHAE	0.650958	-0.0162689	0.141159	-0.173697	0.922624	0.141159	-0.202546
Mixed_muscle_fiber	ZBTB16	0.285296	-0.150033	0.179581	-0.479646	0.758264	0.179581	-0.892131
Mixed_muscle_fiber	ZBTB20	0.155428	0.0974587	0.309016	-0.114098	0.607004	0.309016	0.902904
Mixed_muscle_fiber	ZBTB44	0.507712	-0.064924	0.0876409	-0.217489	0.864198	0.0876409	-0.834063
Mixed_muscle_fiber	ZC3H6	0.525628	0.0761478	0.222245	-0.0699499	0.877071	0.222245	1.02156
Mixed_muscle_fiber	ZCCHC7	0.295674	0.00599826	0.216269	-0.204273	0.758264	0.216269	0.0559106
Mixed_muscle_fiber	ZEB1	0.931444	-0.0374922	0.18757	-0.262554	0.991971	0.18757	-0.326502
Mixed_muscle_fiber	ZFAND3	0.729341	-0.0149176	0.189928	-0.219763	0.954959	0.189928	-0.142731
Mixed_muscle_fiber	ZFAND5	0.235398	-0.101983	0.0660682	-0.270034	0.716914	0.0660682	-1.18942
Mixed_muscle_fiber	ZFAND6	0.76566	0.0284631	0.112508	-0.055582	0.957574	0.112508	0.663771
Mixed_muscle_fiber	ZFHX3	0.11384	0.160023	0.379901	-0.0598556	0.54154	0.379901	1.42642
Mixed_muscle_fiber	ZFHX4	0.9121	-0.0269836	0.118021	-0.171988	0.98528	0.118021	-0.364726
Mixed_muscle_fiber	ZFPM2	0.80443	-0.0926529	0.256798	-0.442103	0.962668	0.256798	-0.519663
Mixed_muscle_fiber	ZFPM2-AS1	0.324331	-0.0729348	0.0847512	-0.230621	0.779928	0.0847512	-0.906546
Mixed_muscle_fiber	ZFR	0.225136	-0.0356785	0.117961	-0.189318	0.707373	0.117961	-0.455146
Mixed_muscle_fiber	ZFX	0.723203	0.0600238	0.214024	-0.0939765	0.954959	0.214024	0.763923
Mixed_muscle_fiber	ZFYVE16	0.621034	-0.0304655	0.14053	-0.201461	0.906615	0.14053	-0.349198
Mixed_muscle_fiber	ZHX2	0.151259	-0.0870572	0.0928916	-0.267006	0.604817	0.0928916	-0.948208
Mixed_muscle_fiber	ZMYM2	0.96977	0.0119759	0.118683	-0.0947309	0.997035	0.118683	0.21997
Mixed_muscle_fiber	ZMYM4	0.395602	0.0948894	0.246959	-0.0571799	0.8068	0.246959	1.22299
Mixed_muscle_fiber	ZMYND11	0.287281	0.0814372	0.212539	-0.0496644	0.758264	0.212539	1.21748
Mixed_muscle_fiber	ZMYND8	0.614675	0.0300903	0.199483	-0.139302	0.903614	0.199483	0.348161
Mixed_muscle_fiber	ZNF106	0.327099	-0.120917	0.135965	-0.377799	0.783226	0.135965	-0.922576
Mixed_muscle_fiber	ZNF131	0.846161	0.00376044	0.145559	-0.138039	0.975118	0.145559	0.0519773
Mixed_muscle_fiber	ZNF148	0.450074	0.0284354	0.191061	-0.13419	0.83915	0.191061	0.342703
Mixed_muscle_fiber	ZNF207	0.327242	-0.0759641	0.0674284	-0.219357	0.783226	0.0674284	-1.03832
Mixed_muscle_fiber	ZNF280D	0.696798	0.00854519	0.118412	-0.101322	0.944109	0.118412	0.152441
Mixed_muscle_fiber	ZNF292	0.572635	0.00806463	0.190607	-0.174478	0.894038	0.190607	0.0865901
Mixed_muscle_fiber	ZNF302	0.0582374	0.108934	0.269752	-0.0518831	0.416556	0.269752	1.32764
Mixed_muscle_fiber	ZNF385B	0.0168848	0.148532	0.410567	-0.113504	0.258035	0.410567	1.11098
Mixed_muscle_fiber	ZNF407	0.911999	0.00595031	0.0991336	-0.0872329	0.98528	0.0991336	0.125156
Mixed_muscle_fiber	ZNF438	0.580804	-0.0374346	0.120084	-0.194953	0.896922	0.120084	-0.465791
Mixed_muscle_fiber	ZNF462	0.862469	-0.0272627	0.0707924	-0.125318	0.975118	0.0707924	-0.544938
Mixed_muscle_fiber	ZNF532	0.335966	-0.0489332	0.13586	-0.233727	0.790295	0.13586	-0.518998
Mixed_muscle_fiber	ZNF638	0.779184	0.00692768	0.230824	-0.216969	0.957782	0.230824	0.060644
Mixed_muscle_fiber	ZNF644	0.315619	-0.0414418	0.0408872	-0.123771	0.773595	0.0408872	-0.986584
Mixed_muscle_fiber	ZNF91	0.490271	0.0412868	0.134212	-0.0516382	0.856958	0.134212	0.870817
Mixed_muscle_fiber	ZRANB2	0.254964	-0.12841	0.0357816	-0.292602	0.726573	0.0357816	-1.53284
Mixed_muscle_fiber	ZRANB3	0.942836	-0.0179728	0.1129	-0.148846	0.995651	0.1129	-0.269163
Mixed_muscle_fiber	ZXDC	0.720889	0.0436843	0.234677	-0.147308	0.954724	0.234677	0.448288
Mixed_muscle_fiber	ZYG11B	0.0966219	-0.00539656	0.138736	-0.149529	0.501064	0.138736	-0.0733844
Neuronal	AAK1	0.71621	0.254566	0.966505	-0.457373	0.921273	0.966505	0.700819
Neuronal	AAMDC	0.480424	0.136793	0.547374	-0.273787	0.840616	0.547374	0.653003
Neuronal	ABCA1	0.166584	-0.359441	0.20838	-0.927262	0.658321	0.20838	-1.24069
Neuronal	ABCA10	0.870627	-0.164616	0.486748	-0.81598	0.967249	0.486748	-0.495332
Neuronal	ABCA5	0.82449	0.18493	1.03976	-0.669905	0.9526	1.03976	0.424007
Neuronal	ABCA6	0.233071	-0.299291	0.185934	-0.784516	0.711514	0.185934	-1.20892
Neuronal	ABCA9	0.0631928	-0.175585	0.182117	-0.533288	0.513886	0.182117	-0.962087
Neuronal	ABCB7	0.929664	-2.64578e-09	1.12217e-05	-1.1227e-05	0.978327	1.12217e-05	-0.000461998
Neuronal	ABCC1	0.011402	0.906431	1.88374	-0.0708806	0.371795	1.88374	1.81782
Neuronal	ABCC4	0.708799	-0.165711	0.536615	-0.868036	0.919069	0.536615	-0.462445
Neuronal	ABCC5	0.249321	-0.509014	0.181927	-1.19996	0.719639	0.181927	-1.4439
Neuronal	ABCC9	0.65262	0.0951672	0.393521	-0.203187	0.902901	0.393521	0.625178
Neuronal	ABHD15-AS1	0.186495	-4.31037e-09	3.05697e-05	-3.05783e-05	0.687097	3.05697e-05	-0.000276319
Neuronal	ABHD18	0.329122	0.100288	0.373833	-0.173257	0.764954	0.373833	0.718569
Neuronal	ABHD3	0.915648	0.0212393	0.37466	-0.332181	0.978278	0.37466	0.117787
Neuronal	ABL2	0.0726341	-6.17002e-09	4.22443e-05	-4.22566e-05	0.526426	4.22443e-05	-0.000286222
Neuronal	ABLIM1	0.383727	0.156513	0.56792	-0.254895	0.788583	0.56792	0.745634
Neuronal	ABLIM2	0.11037	-0.105281	0.485892	-0.696454	0.606268	0.485892	-0.349045
Neuronal	ABRA	0.0552383	-0.0817151	0.191012	-0.354442	0.49918	0.191012	-0.587249
Neuronal	AC002070.1	0.495913	-0.277111	0.225068	-0.779289	0.844361	0.225068	-1.08154
Neuronal	AC004980.1	0.331719	0.381777	1.00298	-0.239422	0.764954	1.00298	1.20456
Neuronal	AC005355.1	0.0359445	0.825156	1.68867	-0.0383588	0.432831	1.68867	1.8729
Neuronal	AC006299.1	0.385082	-0.128024	0.172088	-0.428136	0.788583	0.172088	-0.836094
Neuronal	AC006333.1	0.122779	0.459191	1.07875	-0.160368	0.620101	1.07875	1.45264
Neuronal	AC007000.3	0.521604	0.223775	0.712349	-0.264799	0.853911	0.712349	0.897695
Neuronal	AC007091.1	0.771865	0.0914822	0.405725	-0.222761	0.940227	0.405725	0.570584
Neuronal	AC007262.2	0.0374231	0.637828	1.54909	-0.273433	0.433208	1.54909	1.37186
Neuronal	AC007563.2	0.533395	0.0791333	0.304304	-0.146038	0.858425	0.304304	0.688802
Neuronal	AC007950.1	0.822476	-0.112218	0.255935	-0.480371	0.952105	0.255935	-0.597422
Neuronal	AC008014.1	0.355837	0.299519	1.0411	-0.442065	0.774667	1.0411	0.791611
Neuronal	AC008250.1	0.434978	-0.121527	0.25803	-0.501085	0.816771	0.25803	-0.627544
Neuronal	AC008496.2	0.602698	7.20008e-09	1.87444e-05	-1.873e-05	0.884886	1.87444e-05	0.00075315
Neuronal	AC008591.1	0.185023	0.368462	1.34904	-0.612118	0.684435	1.34904	0.736475
Neuronal	AC009554.1	0.298917	0.0666775	0.718297	-0.584942	0.756123	0.718297	0.200555
Neuronal	AC010680.1	0.339042	0.0303946	0.383723	-0.322934	0.766671	0.383723	0.168603
Neuronal	AC011287.1	0.365236	0.123119	0.664685	-0.418447	0.781616	0.664685	0.445575
Neuronal	AC012404.1	0.627696	-0.049514	0.175987	-0.275015	0.892619	0.175987	-0.430355
Neuronal	AC015687.1	0.016982	0.242833	0.963456	-0.47779	0.392624	0.963456	0.660462
Neuronal	AC015878.1	0.683342	0.113419	0.449562	-0.222725	0.911122	0.449562	0.661313
Neuronal	AC016831.7	0.00757356	0.0822119	0.59226	-0.427836	0.33667	0.59226	0.315916
Neuronal	AC020909.2	0.78753	0.0492637	0.330405	-0.231878	0.943879	0.330405	0.34344
Neuronal	AC022784.1	0.452265	0.239632	0.722841	-0.243577	0.825072	0.722841	0.97198
Neuronal	AC025159.1	0.337606	0.183452	0.727162	-0.360258	0.766671	0.727162	0.661307
Neuronal	AC025171.1	0.242499	-0.0978568	0.223058	-0.418772	0.71566	0.223058	-0.597653
Neuronal	AC026347.1	0.53964	0.299914	0.957398	-0.35757	0.861174	0.957398	0.894045
Neuronal	AC036108.1	0.852201	-0.00205039	0.190449	-0.19455	0.960648	0.190449	-0.0208764
Neuronal	AC053527.1	0.585789	0.223622	0.773322	-0.326078	0.880613	0.773322	0.797327
Neuronal	AC058822.1	0.00575547	0.784595	1.82055	-0.251365	0.33667	1.82055	1.4844
Neuronal	AC064807.1	0.747584	-0.0680334	0.576707	-0.712774	0.934278	0.576707	-0.206817
Neuronal	AC064807.2	0.260104	0.572255	1.41769	-0.273183	0.728627	1.41769	1.32665
Neuronal	AC068413.1	0.272025	-0.42359	0.445644	-1.29282	0.735495	0.445644	-0.955118
Neuronal	AC079447.1	0.353315	0.210519	0.744975	-0.323938	0.773353	0.744975	0.772016
Neuronal	AC079467.1	0.237624	0.5443	1.27992	-0.191318	0.711514	1.27992	1.45022
Neuronal	AC084816.1	0.147032	0.222011	0.711877	-0.267854	0.640098	0.711877	0.888272
Neuronal	AC090115.1	0.126367	-0.627147	0.0898495	-1.34414	0.620101	0.0898495	-1.71435
Neuronal	AC090403.1	0.0148587	1.26535	2.27719	0.253513	0.377508	2.27719	2.45103
Neuronal	AC090518.1	0.943481	0.00819857	0.548953	-0.532556	0.982462	0.548953	0.0297157
Neuronal	AC091948.1	0.234799	-0.14194	0.16728	-0.45116	0.711514	0.16728	-0.899675
Neuronal	AC092153.1	0.687487	0.15749	0.58297	-0.267989	0.912303	0.58297	0.725477
Neuronal	AC092440.1	0.861676	-0.0280822	0.122617	-0.178782	0.964619	0.122617	-0.365231
Neuronal	AC092650.1	0.309259	0.462787	1.36137	-0.435793	0.764426	1.36137	1.00942
Neuronal	AC093425.1	0.354839	-0.211671	0.232583	-0.655926	0.773951	0.232583	-0.933854
Neuronal	AC093607.1	0.402842	0.120696	0.457884	-0.216492	0.799461	0.457884	0.701565
Neuronal	AC093752.1	0.0261315	1.02713	1.88266	0.171604	0.420263	1.88266	2.3531
Neuronal	AC093817.2	0.000309559	1.37422	2.49786	0.250587	0.119283	2.49786	2.39706
Neuronal	AC093865.1	0.970797	-0.0472712	0.635798	-0.730341	0.99433	0.635798	-0.135638
Neuronal	AC096564.1	0.266474	0.314423	0.860799	-0.231953	0.730829	0.860799	1.1279
Neuronal	AC097103.2	0.465839	0.224312	0.761507	-0.312884	0.831034	0.761507	0.818404
Neuronal	AC097376.2	0.412234	-0.016345	0.212414	-0.245104	0.807184	0.212414	-0.140041
Neuronal	AC097662.1	0.816883	-7.60513e-09	1.90624e-05	-1.90776e-05	0.950974	1.90624e-05	-0.000781635
Neuronal	AC104123.1	0.0673323	0.337364	1.02622	-0.351493	0.515471	1.02622	0.959882
Neuronal	AC104170.1	0.527292	-0.187213	0.244312	-0.618738	0.858425	0.244312	-0.850314
Neuronal	AC104596.1	0.607886	-0.0449802	0.443943	-0.533904	0.88559	0.443943	-0.180313
Neuronal	AC106791.1	0.109175	0.654817	1.46197	-0.152336	0.603857	1.46197	1.59006
Neuronal	AC107223.1	0.44801	0.461642	1.2828	-0.359514	0.822606	1.2828	1.10186
Neuronal	AC108067.1	0.244797	0.316916	0.877592	-0.243759	0.717327	0.877592	1.10785
Neuronal	AC108866.1	0.189833	0.488493	1.12385	-0.146865	0.689279	1.12385	1.50691
Neuronal	AC109927.1	0.0361705	0.903127	1.74258	0.0636786	0.433065	1.74258	2.10864
Neuronal	AC112206.2	0.225962	0.546951	1.32793	-0.234026	0.711514	1.32793	1.37264
Neuronal	AC113167.1	0.812127	-0.0889104	0.383598	-0.561419	0.950618	0.383598	-0.3688
Neuronal	AC118549.1	0.611608	0.103817	0.39591	-0.188275	0.887657	0.39591	0.696623
Neuronal	AC124947.1	0.60281	0.0416021	0.476068	-0.392864	0.884886	0.476068	0.187675
Neuronal	AC129492.1	0.0978548	-0.318538	0.171124	-0.808201	0.583777	0.171124	-1.27501
Neuronal	AC132008.2	0.898568	-0.0756514	0.272835	-0.424138	0.974328	0.272835	-0.425481
Neuronal	AC138123.1	0.0191361	0.338366	1.23	-0.553267	0.411533	1.23	0.743786
Neuronal	AC138904.3	0.0454129	0.0304086	0.206804	-0.145987	0.469075	0.206804	0.337876
Neuronal	AC139795.1	0.192481	-0.0112295	0.161429	-0.183888	0.69102	0.161429	-0.127473
Neuronal	AC241952.1	0.0962311	-0.726459	-0.0126101	-1.44031	0.580904	0.0126101	-1.99459
Neuronal	AC244669.1	0.976518	0.0116163	0.667628	-0.644395	0.994372	0.667628	0.0347061
Neuronal	AC245297.1	0.0990676	-0.313159	0.202772	-0.829089	0.588803	0.202772	-1.18966
Neuronal	AC245297.3	0.583132	-0.0558248	0.299671	-0.41132	0.880613	0.299671	-0.307781
Neuronal	ACACA	0.898532	-0.121921	0.406163	-0.650005	0.974328	0.406163	-0.452506
Neuronal	ACACB	0.926872	-0.0524127	0.465912	-0.570738	0.978278	0.465912	-0.19819
Neuronal	ACADM	0.557391	0.0601062	0.421056	-0.300844	0.869272	0.421056	0.326378
Neuronal	ACADVL	0.170744	-1.00422e-08	4.28566e-05	-4.28767e-05	0.664218	4.28566e-05	-0.000459152
Neuronal	ACAP2	0.548714	-0.0844946	0.265018	-0.434007	0.865684	0.265018	-0.473822
Neuronal	ACAT1	0.0259718	0.198629	0.654234	-0.256977	0.420263	0.654234	0.85448
Neuronal	ACBD6	0.399549	-0.0805227	0.128743	-0.289789	0.799098	0.128743	-0.754168
Neuronal	ACO2	0.353387	0.121849	0.602457	-0.358759	0.773353	0.602457	0.49691
Neuronal	ACSL1	0.308591	-0.0610032	0.153294	-0.275301	0.764426	0.153294	-0.557935
Neuronal	ACSL3	0.225117	-0.0802764	0.136711	-0.297263	0.711514	0.136711	-0.725107
Neuronal	ACSS2	0.378784	0.168268	0.557737	-0.221201	0.786837	0.557737	0.846792
Neuronal	ACSS3	0.69122	0.204698	0.810402	-0.401006	0.914486	0.810402	0.66237
Neuronal	ACTA1	0.549673	0.428335	1.22202	-0.365352	0.866276	1.22202	1.05775
Neuronal	ACTB	0.504533	-0.125115	0.259301	-0.509531	0.848936	0.259301	-0.637906
Neuronal	ACTG1	0.798582	-0.103741	0.232448	-0.439929	0.945862	0.232448	-0.604803
Neuronal	ACTN2	0.985835	-0.0467701	0.737676	-0.831216	0.994372	0.737676	-0.116857
Neuronal	ACTN3	0.181571	-0.324063	0.146408	-0.794533	0.681838	0.146408	-1.35003
Neuronal	ACTR3B	0.718019	-0.228331	0.440643	-0.897304	0.921744	0.440643	-0.668965
Neuronal	ACVR1	0.030796	-0.379609	0.167023	-0.926241	0.42112	0.167023	-1.3611
Neuronal	ACVR2A	0.024478	-0.50305	0.202574	-1.20867	0.420263	0.202574	-1.39729
Neuronal	ACYP2	0.53583	0.369535	1.0902	-0.351133	0.860304	1.0902	1.00501
Neuronal	ADAM10	0.338447	-0.0641158	0.167584	-0.295816	0.766671	0.167584	-0.542359
Neuronal	ADAM22	0.0156238	0.302332	0.890487	-0.285824	0.382428	0.890487	1.00749
Neuronal	ADAM23	0.0572939	0.419695	1.1002	-0.260812	0.507495	1.1002	1.20879
Neuronal	ADAMTS17	0.155823	-0.308827	0.27228	-0.889934	0.649488	0.27228	-1.04162
Neuronal	ADAMTS19	0.172831	0.321079	1.127	-0.48484	0.668203	1.127	0.780852
Neuronal	ADAMTS9	0.259288	-0.179588	0.472162	-0.831338	0.728627	0.472162	-0.540063
Neuronal	ADAMTS9-AS2	0.349282	0.259609	1.10729	-0.588068	0.771914	1.10729	0.600257
Neuronal	ADCY2	0.983143	0.072252	0.85476	-0.710256	0.994372	0.85476	0.180971
Neuronal	ADCY9	0.737948	-0.103271	0.213267	-0.419808	0.929564	0.213267	-0.63944
Neuronal	ADD1	0.161385	-0.177951	0.208911	-0.564814	0.65561	0.208911	-0.901556
Neuronal	ADGRA3	0.816175	0.129371	0.809905	-0.551162	0.950628	0.809905	0.372595
Neuronal	ADIPOR2	0.144687	9.36218e-09	3.99693e-05	-3.99506e-05	0.635963	3.99693e-05	0.000459198
Neuronal	ADK	0.384989	-0.279735	0.175984	-0.735453	0.788583	0.175984	-1.20309
Neuronal	ADNP	0.112091	2.43006e-08	6.34483e-05	-6.33997e-05	0.60774	6.34483e-05	0.000750949
Neuronal	ADPRHL1	0.292182	0.442793	1.16341	-0.277823	0.749004	1.16341	1.20433
Neuronal	ADSSL1	0.870743	0.0387055	0.219437	-0.142026	0.967249	0.219437	0.419745
Neuronal	AEBP2	0.431724	2.37438e-08	6.40476e-05	-6.40001e-05	0.816771	6.40476e-05	0.000726871
Neuronal	AF165147.1	0.813319	-0.0697536	0.793313	-0.932821	0.950618	0.793313	-0.158405
Neuronal	AFAP1L1	0.129855	-0.0191347	0.179689	-0.217958	0.620101	0.179689	-0.188626
Neuronal	AFF1	0.216535	0.500919	1.20047	-0.198633	0.709954	1.20047	1.40345
Neuronal	AFF4	0.677032	0.186391	0.705518	-0.332736	0.909212	0.705518	0.703718
Neuronal	AFG3L2	0.664417	0.0730958	0.333627	-0.187436	0.905086	0.333627	0.549896
Neuronal	AFTPH	0.229956	-3.20219e-09	2.2648e-05	-2.26544e-05	0.711514	2.2648e-05	-0.000277079
Neuronal	AGAP1	0.413839	0.47806	1.29398	-0.337856	0.808788	1.29398	1.14838
Neuronal	AGBL1	0.330491	-0.241858	0.185379	-0.669094	0.764954	0.185379	-1.10953
Neuronal	AGBL3	0.0186726	0.171704	0.673757	-0.33035	0.411533	0.673757	0.670313
Neuronal	AGL	0.147843	-0.308588	0.142363	-0.759539	0.640098	0.142363	-1.34121
Neuronal	AGO2	0.612288	-0.143427	0.202709	-0.489563	0.888087	0.202709	-0.812141
Neuronal	AGO3	0.0234105	0.192335	0.614231	-0.22956	0.420263	0.614231	0.893515
Neuronal	AGPAT3	0.819579	-0.0586219	0.162022	-0.279266	0.951947	0.162022	-0.520733
Neuronal	AGTPBP1	0.513517	-0.03612	0.547446	-0.619686	0.848936	0.547446	-0.121312
Neuronal	AHCTF1	0.105359	0.224932	0.717823	-0.267958	0.59914	0.717823	0.894437
Neuronal	AHCYL1	0.624943	-0.10065	0.207886	-0.409185	0.892619	0.207886	-0.639375
Neuronal	AHCYL2	0.455717	0.28372	0.920451	-0.35301	0.82632	0.920451	0.873338
Neuronal	AHDC1	0.213612	-7.79399e-09	3.4144e-05	-3.41596e-05	0.709954	3.4144e-05	-0.000447296
Neuronal	AHI1	0.888668	-0.102127	0.375827	-0.580082	0.973443	0.375827	-0.418797
Neuronal	AIG1	0.0576373	9.67281e-09	4.08413e-05	-4.0822e-05	0.507495	4.08413e-05	0.000464305
Neuronal	AJ009632.2	0.428644	0.225218	0.986229	-0.535794	0.816231	0.986229	0.580042
Neuronal	AK3	0.458789	-0.0829838	0.145853	-0.31182	0.82632	0.145853	-0.710749
Neuronal	AKAP10	0.922149	-1.05778e-09	7.55352e-06	-7.55564e-06	0.978278	7.55352e-06	-0.00027443
Neuronal	AKAP13	0.889024	-0.149132	0.460372	-0.758636	0.973443	0.460372	-0.479558
Neuronal	AKAP6	0.970923	-0.0978853	0.693349	-0.88912	0.99433	0.693349	-0.242471
Neuronal	AKAP9	0.180543	-0.510717	0.178888	-1.20032	0.681838	0.178888	-1.45154
Neuronal	AKT3	0.798357	0.175207	0.761974	-0.411561	0.945862	0.761974	0.585238
Neuronal	AL049828.1	0.106892	0.66557	1.53167	-0.200532	0.59914	1.53167	1.50617
Neuronal	AL133257.1	0.331734	-0.412766	0.199449	-1.02498	0.764954	0.199449	-1.32144
Neuronal	AL139184.1	0.144653	0.0306282	0.2826	-0.221343	0.635963	0.2826	0.238242
Neuronal	AL139383.1	0.224787	0.808966	1.75989	-0.141954	0.711514	1.75989	1.66738
Neuronal	AL157911.1	0.130519	0.566421	1.37381	-0.240968	0.620101	1.37381	1.37501
Neuronal	AL158195.1	0.482298	-0.37271	0.286388	-1.03181	0.840616	0.286388	-1.10833
Neuronal	AL354744.1	0.289967	0.212302	0.699472	-0.274869	0.748135	0.699472	0.854123
Neuronal	AL356534.1	0.0320561	0.721296	1.83903	-0.396437	0.42112	1.83903	1.2648
Neuronal	AL356599.1	0.080785	2.03644e-09	8.91069e-06	-8.90662e-06	0.541377	8.91069e-06	0.000448032
Neuronal	AL390957.1	0.498646	0.0336286	0.217664	-0.150407	0.845832	0.217664	0.358142
Neuronal	AL445259.1	0.937923	-0.0108217	0.60884	-0.630484	0.981211	0.60884	-0.0342287
Neuronal	AL606807.1	0.0077676	-8.57562e-09	5.94526e-05	-5.94697e-05	0.33667	5.94526e-05	-0.00028267
Neuronal	ALDH1L1	0.564756	-0.176713	0.376437	-0.729863	0.872055	0.376437	-0.626143
Neuronal	ALPK2	0.233385	0.66963	1.53122	-0.191957	0.711514	1.53122	1.52329
Neuronal	ALPK3	0.00623729	-0.488834	0.0978854	-1.07555	0.33667	0.0978854	-1.63297
Neuronal	AMBRA1	0.215748	-0.328976	0.231428	-0.889381	0.709954	0.231428	-1.15057
Neuronal	AMOTL1	0.70479	0.0174533	0.586055	-0.551149	0.919069	0.586055	0.0601613
Neuronal	AMPD1	0.255869	-0.229384	0.585362	-1.04413	0.725587	0.585362	-0.55181
Neuronal	AMY2B	0.228973	0.0829163	0.32128	-0.155448	0.711514	0.32128	0.681785
Neuronal	ANAPC1	0.484515	4.17516e-09	1.09696e-05	-1.09613e-05	0.840616	1.09696e-05	0.000746268
Neuronal	ANAPC16	0.422374	-0.15357	0.300972	-0.608112	0.814557	0.300972	-0.662189
Neuronal	ANAPC5	0.0765065	0.0720155	0.393204	-0.249173	0.53439	0.393204	0.439455
Neuronal	ANGPT1	0.539724	0.41676	1.19391	-0.360389	0.861174	1.19391	1.05107
Neuronal	ANK1	0.22033	0.0259469	0.190389	-0.138495	0.711514	0.190389	0.309258
Neuronal	ANK2	0.898009	0.0432043	0.748452	-0.662044	0.974328	0.748452	0.12007
Neuronal	ANK3	0.895028	0.0900354	0.486363	-0.306292	0.974121	0.486363	0.445253
Neuronal	ANKAR	0.786412	0.0663327	0.664822	-0.532156	0.943879	0.664822	0.21723
Neuronal	ANKFY1	0.0219847	-0.0257388	0.355006	-0.406483	0.411533	0.355006	-0.132496
Neuronal	ANKH	0.638942	0.110922	0.443139	-0.221295	0.895927	0.443139	0.654401
Neuronal	ANKIB1	0.951197	0.0436918	0.515417	-0.428034	0.984408	0.515417	0.181534
Neuronal	ANKRD10	0.609625	-0.289651	0.286684	-0.865986	0.887338	0.286684	-0.985027
Neuronal	ANKRD11	0.366728	-0.214875	0.393602	-0.823353	0.781616	0.393602	-0.692135
Neuronal	ANKRD12	0.333453	-0.00683536	0.489259	-0.50293	0.764954	0.489259	-0.0270051
Neuronal	ANKRD13C	0.0746294	-0.151057	0.167729	-0.469843	0.530715	0.167729	-0.928731
Neuronal	ANKRD17	0.324744	-0.422138	0.296545	-1.14082	0.764954	0.296545	-1.15124
Neuronal	ANKRD23	0.442775	0.0736934	0.566876	-0.41949	0.819931	0.566876	0.292866
Neuronal	ANKRD26	0.331464	0.101044	0.664207	-0.462119	0.764954	0.664207	0.35166
Neuronal	ANKRD28	0.0590009	-0.422863	0.0955163	-0.941242	0.507934	0.0955163	-1.59882
Neuronal	ANKRD36	0.560501	-0.338284	0.408888	-1.08546	0.871378	0.408888	-0.887378
Neuronal	ANKRD39	0.0437701	-0.216339	0.210685	-0.643363	0.463012	0.210685	-0.992956
Neuronal	ANKRD46	0.62091	-0.268794	0.296598	-0.834187	0.892619	0.296598	-0.931791
Neuronal	ANKS1A	0.946906	0.0227387	0.415373	-0.369895	0.98318	0.415373	0.113508
Neuronal	ANKS1B	0.959562	0.0131171	0.789948	-0.763713	0.989185	0.789948	0.0330949
Neuronal	ANKUB1	0.170216	0.57013	1.2632	-0.122936	0.664218	1.2632	1.61231
Neuronal	ANO5	0.766266	0.259997	1.03642	-0.51643	0.937855	1.03642	0.65632
Neuronal	ANO6	0.0363385	-0.272024	0.437895	-0.981943	0.433065	0.437895	-0.751012
Neuronal	ANXA4	0.0207464	4.88877e-09	2.05503e-05	-2.05405e-05	0.411533	2.05503e-05	0.000466372
Neuronal	ANXA7	0.0789225	-0.142359	0.161908	-0.446625	0.541377	0.161908	-0.917016
Neuronal	AP002518.2	0.013245	0.265591	0.802741	-0.271558	0.371795	0.802741	0.969097
Neuronal	AP005329.2	0.562815	0.262133	0.992554	-0.468288	0.872055	0.992554	0.70339
Neuronal	AP1G1	0.745431	-0.0184612	0.186078	-0.223001	0.934278	0.186078	-0.176902
Neuronal	AP1S2	0.376976	0.0779804	0.337553	-0.181592	0.785521	0.337553	0.58881
Neuronal	AP2B1	0.0886727	0.125247	0.448604	-0.19811	0.566578	0.448604	0.759159
Neuronal	AP3B1	0.456317	0.0405914	0.388382	-0.307199	0.82632	0.388382	0.228752
Neuronal	APBB2	0.0160448	0.959457	1.75421	0.164705	0.382428	1.75421	2.36615
Neuronal	APC	0.791238	0.235004	0.949954	-0.479946	0.94442	0.949954	0.644241
Neuronal	APPL1	0.235127	0.209467	0.86814	-0.449205	0.711514	0.86814	0.623297
Neuronal	AQR	0.62448	0.200549	0.900289	-0.49919	0.892619	0.900289	0.561736
Neuronal	AR	0.0147098	0.731185	1.63853	-0.176159	0.377508	1.63853	1.57944
Neuronal	ARFGEF1	0.0660784	0.354023	1.1016	-0.39355	0.515471	1.1016	0.928167
Neuronal	ARFGEF2	0.416163	0.142666	0.744894	-0.459563	0.809906	0.744894	0.464309
Neuronal	ARFIP1	0.112243	0.531412	1.37099	-0.308168	0.60774	1.37099	1.24056
Neuronal	ARGLU1	0.45832	-0.285304	0.29046	-0.861067	0.82632	0.29046	-0.971206
Neuronal	ARHGAP10	0.706703	0.062748	0.564393	-0.438897	0.919069	0.564393	0.245161
Neuronal	ARHGAP12	0.0197893	0.0388147	0.464971	-0.387341	0.411533	0.464971	0.178516
Neuronal	ARHGAP18	0.305201	-0.342601	0.167027	-0.852228	0.762045	0.167027	-1.3176
Neuronal	ARHGAP21	0.750849	0.138208	0.733611	-0.457194	0.934822	0.733611	0.454958
Neuronal	ARHGAP26	0.0400233	0.633676	1.33115	-0.0637942	0.444875	1.33115	1.7807
Neuronal	ARHGAP28	0.095872	-0.164035	0.631481	-0.959551	0.580904	0.631481	-0.404144
Neuronal	ARHGAP29	0.32845	-0.00520767	0.470206	-0.480622	0.764954	0.470206	-0.0214694
Neuronal	ARHGAP32	0.593929	0.27755	0.907677	-0.352577	0.882472	0.907677	0.863299
Neuronal	ARHGAP42	0.0891455	0.364515	0.974061	-0.245032	0.566578	0.974061	1.17208
Neuronal	ARHGAP5	0.20534	-0.266246	0.441868	-0.974361	0.709052	0.441868	-0.736933
Neuronal	ARHGAP6	0.170502	-0.298856	0.489569	-1.08728	0.664218	0.489569	-0.742933
Neuronal	ARHGEF12	0.140193	-0.214107	0.152807	-0.58102	0.622122	0.152807	-1.14371
Neuronal	ARHGEF6	0.233295	0.0398396	0.515247	-0.435568	0.711514	0.515247	0.164247
Neuronal	ARHGEF7	0.124133	-0.571288	0.0706915	-1.21327	0.620101	0.0706915	-1.74414
Neuronal	ARID1B	0.275628	0.313846	0.877334	-0.249643	0.735495	0.877334	1.09164
Neuronal	ARID2	0.707274	-0.098029	0.281596	-0.477654	0.919069	0.281596	-0.506113
Neuronal	ARID4B	0.835357	0.0408246	0.255179	-0.173529	0.953986	0.255179	0.373283
Neuronal	ARID5B	0.821921	-0.127477	0.361778	-0.616732	0.952045	0.361778	-0.510675
Neuronal	ARIH1	0.0376218	-0.320719	0.146046	-0.787484	0.433208	0.146046	-1.34671
Neuronal	ARIH2	0.113581	-0.00250962	0.756527	-0.761546	0.610694	0.756527	-0.00648028
Neuronal	ARMC8	0.809872	-0.180866	0.366006	-0.727739	0.950618	0.366006	-0.648216
Neuronal	ARMCX4	0.451342	0.240031	0.809403	-0.329342	0.825072	0.809403	0.826263
Neuronal	ARMH3	0.79519	0.091815	0.565665	-0.382035	0.945183	0.565665	0.37977
Neuronal	ARPP19	0.983688	-0.0119982	0.167346	-0.191342	0.994372	0.167346	-0.131123
Neuronal	ARPP21	0.322318	0.504317	1.26982	-0.261182	0.764954	1.26982	1.29124
Neuronal	ART3	0.277614	-0.49517	0.123363	-1.1137	0.736905	0.123363	-1.56906
Neuronal	ASAH1	0.0233181	0.0657808	0.55043	-0.418869	0.420263	0.55043	0.266023
Neuronal	ASAP1	0.416732	-0.0529949	0.275254	-0.381244	0.810331	0.275254	-0.316431
Neuronal	ASB11	0.309302	0.0685651	0.474307	-0.337177	0.764426	0.474307	0.331208
Neuronal	ASB14	0.593182	0.0219271	0.209867	-0.166012	0.882472	0.209867	0.228671
Neuronal	ASB15	0.117532	0.136415	0.66939	-0.39656	0.617631	0.66939	0.501653
Neuronal	ASB2	0.0392718	-0.524281	0.133754	-1.18232	0.438629	0.133754	-1.56158
Neuronal	ASB5	0.771533	0.146469	0.870415	-0.577477	0.940227	0.870415	0.396541
Neuronal	ASB8	0.237959	-0.121466	0.21557	-0.458502	0.711514	0.21557	-0.70636
Neuronal	ASCC3	0.768225	0.0842753	0.649281	-0.48073	0.938898	0.649281	0.292345
Neuronal	ASH1L	0.0554885	-0.13444	0.142418	-0.411297	0.49918	0.142418	-0.951742
Neuronal	ASPH	0.367705	0.0944423	0.771919	-0.583035	0.781616	0.771919	0.273225
Neuronal	ASTN2	0.564843	-0.254937	0.340088	-0.849962	0.872055	0.340088	-0.839742
Neuronal	ASXL1	0.786866	-0.0384209	0.133842	-0.210684	0.943879	0.133842	-0.437142
Neuronal	ASXL2	0.0777292	0.1236	0.55813	-0.31093	0.539669	0.55813	0.557501
Neuronal	ATAD1	0.825661	0.133179	0.60921	-0.342852	0.9526	0.60921	0.548338
Neuronal	ATAD2B	0.670533	0.0599683	0.282401	-0.162464	0.907653	0.282401	0.528412
Neuronal	ATE1	0.0382242	0.0156263	0.201137	-0.169885	0.433208	0.201137	0.165096
Neuronal	ATF2	0.957872	0.0174506	0.524557	-0.489655	0.988379	0.524557	0.0674465
Neuronal	ATF6	0.974931	-0.0300083	0.251783	-0.3118	0.994346	0.251783	-0.208719
Neuronal	ATF7IP	0.982762	-0.0224751	0.245869	-0.290819	0.994372	0.245869	-0.164156
Neuronal	ATG10	0.0663694	0.4022	0.998051	-0.19365	0.515471	0.998051	1.32298
Neuronal	ATG14	0.90699	0.0461617	0.30545	-0.213127	0.977604	0.30545	0.348937
Neuronal	ATG7	0.838543	0.0525284	0.694463	-0.589407	0.953986	0.694463	0.16038
Neuronal	ATL2	0.602136	-0.0565033	0.109931	-0.222937	0.884886	0.109931	-0.665396
Neuronal	ATP11B	0.611282	-0.293196	0.302072	-0.888465	0.887657	0.302072	-0.965371
Neuronal	ATP1A2	0.642602	0.0880769	0.619133	-0.442979	0.897701	0.619133	0.325065
Neuronal	ATP1B1	0.986211	-0.0114339	0.125704	-0.148572	0.994372	0.125704	-0.163413
Neuronal	ATP1B4	0.0420722	-0.0913703	0.447375	-0.630116	0.456671	0.447375	-0.332406
Neuronal	ATP2A1	0.26554	-0.45295	0.267868	-1.17377	0.730829	0.267868	-1.23161
Neuronal	ATP2A2	0.231075	0.463318	1.24209	-0.315449	0.711514	1.24209	1.16606
Neuronal	ATP2B1	0.835031	0.110655	0.507594	-0.286285	0.953986	0.507594	0.546378
Neuronal	ATP2B2	0.063192	-1.24754e-08	5.1604e-05	-5.1629e-05	0.513886	5.1604e-05	-0.000473711
Neuronal	ATP2C1	0.634319	-0.220225	0.547748	-0.988198	0.895328	0.547748	-0.562041
Neuronal	ATP5IF1	0.0368704	0.158469	0.65477	-0.337833	0.433208	0.65477	0.625815
Neuronal	ATP6V0A1	0.247851	-0.0194835	0.470543	-0.50951	0.718986	0.470543	-0.0779282
Neuronal	ATP6V1A	0.136516	1.19498e-08	5.1975e-05	-5.19511e-05	0.620282	5.1975e-05	0.000450726
Neuronal	ATP6V1H	0.374777	0.428856	1.4853	-0.627586	0.784859	1.4853	0.795635
Neuronal	ATP8A1	0.514676	0.209046	0.914063	-0.495971	0.848936	0.914063	0.581153
Neuronal	ATP8A2	0.193088	0.863739	1.98688	-0.259403	0.691629	1.98688	1.50729
Neuronal	ATP8B5P	0.514709	0.285894	0.962888	-0.391099	0.848936	0.962888	0.827693
Neuronal	ATP9B	0.761686	0.202788	0.881666	-0.476089	0.937855	0.881666	0.585464
Neuronal	ATRN	0.768993	-0.0244774	0.400528	-0.449483	0.938932	0.400528	-0.11288
Neuronal	ATRNL1	0.191671	0.186319	0.682197	-0.30956	0.690254	0.682197	0.736426
Neuronal	ATRX	0.843936	-0.130507	0.544692	-0.805706	0.95693	0.544692	-0.378835
Neuronal	ATXN1	0.895616	-0.115317	0.491855	-0.722489	0.974121	0.491855	-0.372246
Neuronal	ATXN10	0.349565	-0.0813035	0.14379	-0.306397	0.771914	0.14379	-0.707935
Neuronal	ATXN2	0.394233	0.0944514	0.616605	-0.427702	0.794653	0.616605	0.354535
Neuronal	ATXN7L1	0.320668	0.154831	0.548203	-0.23854	0.764954	0.548203	0.771444
Neuronal	AUH	0.415819	0.181268	0.688501	-0.325965	0.809906	0.688501	0.700425
Neuronal	AUTS2	0.338933	0.363075	1.0848	-0.358646	0.766671	1.0848	0.985996
Neuronal	AVIL	0.283033	0.404212	1.16907	-0.360651	0.741078	1.16907	1.03579
Neuronal	AVL9	0.62178	0.101037	0.407569	-0.205495	0.892619	0.407569	0.64603
Neuronal	AZIN1-AS1	0.665463	-0.150181	0.38708	-0.687443	0.905086	0.38708	-0.54787
Neuronal	B3GALNT2	0.326674	-0.409302	0.280762	-1.09937	0.764954	0.280762	-1.16253
Neuronal	B3GALT5	0.272698	0.628532	1.52812	-0.271056	0.735495	1.52812	1.36941
Neuronal	BABAM2	0.230743	0.515535	1.22059	-0.189525	0.711514	1.22059	1.43311
Neuronal	BACH1	0.0636314	-0.259483	0.201229	-0.720194	0.513886	0.201229	-1.10389
Neuronal	BACH2	0.138432	-0.389164	0.212348	-0.990677	0.620826	0.212348	-1.26805
Neuronal	BARD1	0.383115	-0.138681	0.18277	-0.460132	0.788583	0.18277	-0.84557
Neuronal	BAZ1B	0.446827	-6.17603e-09	2.69722e-05	-2.69846e-05	0.822276	2.69722e-05	-0.000448685
Neuronal	BAZ2B	0.865039	0.15844	0.891459	-0.574578	0.965632	0.891459	0.423642
Neuronal	BBS9	0.947425	0.0202074	0.509751	-0.469337	0.98318	0.509751	0.0809033
Neuronal	BBX	0.258784	0.272931	0.770855	-0.224993	0.728627	0.770855	1.07433
Neuronal	BCAP29	0.0636239	-0.0386112	0.138216	-0.215438	0.513886	0.138216	-0.42797
Neuronal	BCAS2	0.533548	-0.157255	0.180003	-0.494513	0.858425	0.180003	-0.913883
Neuronal	BCAS3	0.156754	0.705693	1.48797	-0.0765864	0.649488	1.48797	1.76808
Neuronal	BCKDHB	0.707156	0.0448554	0.505419	-0.415708	0.919069	0.505419	0.190885
Neuronal	BCL2	0.10754	0.321545	1.11031	-0.467225	0.59914	1.11031	0.798987
Neuronal	BCL2L13	0.3991	-7.1589e-09	2.96626e-05	-2.96769e-05	0.798892	2.96626e-05	-0.000472912
Neuronal	BCL6	0.761457	0.000669692	0.804103	-0.802764	0.937855	0.804103	0.0016337
Neuronal	BCLAF1	0.286046	-0.112046	0.3689	-0.592992	0.744691	0.3689	-0.456612
Neuronal	BDP1	0.573534	0.162821	0.613781	-0.28814	0.876816	0.613781	0.707651
Neuronal	BEST3	0.557967	-0.0457102	0.0838953	-0.175316	0.869282	0.0838953	-0.691254
Neuronal	BICC1	0.431465	0.267011	0.807437	-0.273416	0.816771	0.807437	0.968366
Neuronal	BICD1	0.996562	0.0156832	0.408549	-0.377182	0.998115	0.408549	0.0782417
Neuronal	BICRAL	0.417907	-2.24898e-08	5.71198e-05	-5.71648e-05	0.810866	5.71198e-05	-0.000771393
Neuronal	BIN1	0.161394	0.0547049	0.247925	-0.138515	0.65561	0.247925	0.554909
Neuronal	BIRC6	0.577591	0.29163	0.894991	-0.311732	0.876816	0.894991	0.947333
Neuronal	BLCAP	0.776383	-0.0557468	0.137385	-0.248878	0.940326	0.137385	-0.565737
Neuronal	BMP2K	0.221808	0.0601409	0.731144	-0.610863	0.711514	0.731144	0.175668
Neuronal	BMPR1A	0.987061	-0.0319283	0.360339	-0.424196	0.994372	0.360339	-0.15953
Neuronal	BMPR1B	0.264013	0.593683	1.38962	-0.202256	0.73072	1.38962	1.46192
Neuronal	BMPR2	0.992344	-0.0332456	0.492921	-0.559413	0.997088	0.492921	-0.12384
Neuronal	BNC2	0.544826	0.311486	0.997924	-0.374953	0.865684	0.997924	0.889375
Neuronal	BPTF	0.73449	-0.081424	0.460615	-0.623463	0.927454	0.460615	-0.294422
Neuronal	BRAF	0.638012	-0.0120327	0.374334	-0.3984	0.895927	0.374334	-0.0610396
Neuronal	BRWD1	0.315961	-0.255891	0.309945	-0.821727	0.764954	0.309945	-0.886366
Neuronal	BTAF1	0.0530621	-0.0874997	0.151946	-0.326946	0.490796	0.151946	-0.716222
Neuronal	BTBD7	0.366466	0.175184	0.603063	-0.252695	0.781616	0.603063	0.802457
Neuronal	BTBD9	0.97893	0.00467401	0.6069	-0.597552	0.994372	0.6069	0.0152117
Neuronal	BTG2	0.190282	-0.175279	0.193037	-0.543595	0.689279	0.193037	-0.932734
Neuronal	BTRC	0.744137	-0.205289	0.387672	-0.798251	0.933706	0.387672	-0.678559
Neuronal	BVES-AS1	0.213998	-0.272233	0.19811	-0.742576	0.709954	0.19811	-1.13442
Neuronal	BZW2	0.233951	0.0134124	0.205925	-0.1791	0.711514	0.205925	0.136551
Neuronal	C10orf71	0.653333	-0.144906	0.201018	-0.49083	0.902901	0.201018	-0.82102
Neuronal	C11orf58	0.0424158	1.09665e-08	4.79296e-05	-4.79077e-05	0.45825	4.79296e-05	0.000448549
Neuronal	C14orf39	0.979238	0.0432506	0.512823	-0.426321	0.994372	0.512823	0.180525
Neuronal	C15orf41	0.0753826	-0.164434	0.43799	-0.766858	0.530715	0.43799	-0.53498
Neuronal	C18orf25	0.997252	0.0115055	0.332509	-0.309498	0.998115	0.332509	0.0702493
Neuronal	C1QTNF3-AMACR	0.0705827	0.409114	1.10617	-0.287944	0.521365	1.10617	1.15033
Neuronal	C1orf21	0.872408	-0.0351058	0.301238	-0.37145	0.967249	0.301238	-0.204571
Neuronal	C20orf194	0.891402	-0.0439535	0.157347	-0.245255	0.974121	0.157347	-0.427953
Neuronal	C2CD5	0.0212054	0.59745	1.43795	-0.243049	0.411533	1.43795	1.3932
Neuronal	C2orf88	0.499868	0.176361	0.896437	-0.543716	0.846569	0.896437	0.480033
Neuronal	C5orf66	0.339083	0.253383	0.751991	-0.245225	0.766671	0.751991	0.996015
Neuronal	C6orf106	0.684079	-0.215697	0.338645	-0.770038	0.91158	0.338645	-0.76263
Neuronal	C9orf3	0.213188	-0.636789	0.0961126	-1.36969	0.709954	0.0961126	-1.70293
Neuronal	C9orf85	0.514327	0.40672	1.25029	-0.436847	0.848936	1.25029	0.944983
Neuronal	CA3	0.020073	0.811445	1.73503	-0.11214	0.411533	1.73503	1.72199
Neuronal	CAAP1	0.3626	-0.185494	0.220078	-0.591065	0.779119	0.220078	-0.896416
Neuronal	CAB39	0.230363	-0.229925	0.150708	-0.610557	0.711514	0.150708	-1.18393
Neuronal	CAB39L	0.102429	-0.936745	0.0149397	-1.88843	0.597114	0.0149397	-1.9292
Neuronal	CACNA1S	0.311815	-4.74205e-08	7.27134e-05	-7.28083e-05	0.764954	7.27134e-05	-0.00127737
Neuronal	CACNA2D1	0.711222	0.114737	1.03741	-0.807932	0.919069	1.03741	0.243729
Neuronal	CACNA2D3	0.985613	-0.0457283	0.692171	-0.783628	0.994372	0.692171	-0.121461
Neuronal	CACNB1	0.0712245	-0.105003	0.129321	-0.339326	0.521875	0.129321	-0.878279
Neuronal	CACNB2	0.118376	4.81247e-09	3.48939e-05	-3.48843e-05	0.618782	3.48939e-05	0.00027035
Neuronal	CACNG1	0.188022	-3.91237e-09	2.75046e-05	-2.75124e-05	0.687097	2.75046e-05	-0.000278754
Neuronal	CACUL1	0.0962202	0.708305	1.63783	-0.221222	0.580904	1.63783	1.4935
Neuronal	CADM1	0.0944347	0.33002	0.852314	-0.192273	0.577197	0.852314	1.23844
Neuronal	CADM2	0.226689	0.465858	1.3191	-0.387389	0.711514	1.3191	1.07011
Neuronal	CALM1	0.448306	0.293808	0.863664	-0.276047	0.822606	0.863664	1.01053
Neuronal	CAMK2B	0.330829	0.264767	0.781136	-0.251603	0.764954	0.781136	1.00496
Neuronal	CAMK2D	0.881457	-0.109597	0.543339	-0.762533	0.970904	0.543339	-0.328985
Neuronal	CAMK2G	0.705789	0.0856244	0.351569	-0.18032	0.919069	0.351569	0.631037
Neuronal	CAMKMT	0.807624	0.0337318	0.494765	-0.427302	0.949282	0.494765	0.143402
Neuronal	CAMTA1	0.297939	-0.064729	0.330448	-0.459906	0.756123	0.330448	-0.321037
Neuronal	CAND1	0.322283	-0.113361	0.137565	-0.364288	0.764954	0.137565	-0.885454
Neuronal	CAND2	0.00939659	0.0291912	0.228968	-0.170586	0.357291	0.228968	0.286388
Neuronal	CAP2	0.2185	-0.332819	0.311127	-0.976765	0.711514	0.311127	-1.013
Neuronal	CAPN7	0.214766	0.637671	1.43877	-0.163429	0.709954	1.43877	1.56012
Neuronal	CAPS2	0.48043	-0.0636747	0.362145	-0.489495	0.840616	0.362145	-0.293082
Neuronal	CAPZA1	0.873672	2.60228e-09	1.08558e-05	-1.08506e-05	0.967411	1.08558e-05	0.000469943
Neuronal	CAPZA2	0.895315	0.023427	0.331622	-0.284768	0.974121	0.331622	0.148984
Neuronal	CAPZB	0.144967	1.98637e-08	8.5304e-05	-8.52643e-05	0.635984	8.5304e-05	0.000456498
Neuronal	CASK	0.881006	0.146191	0.904101	-0.611719	0.970871	0.904101	0.378052
Neuronal	CASQ1	0.557583	-0.029625	0.252433	-0.311683	0.869272	0.252433	-0.205858
Neuronal	CAST	0.708178	0.00545954	0.512965	-0.502046	0.919069	0.512965	0.0210845
Neuronal	CASTOR3	0.0846606	-0.42237	0.11359	-0.958331	0.555088	0.11359	-1.54457
Neuronal	CASZ1	0.130937	-0.0108809	0.139059	-0.160821	0.620282	0.139059	-0.142232
Neuronal	CAT	0.171186	0.104796	0.558878	-0.349285	0.664218	0.558878	0.452335
Neuronal	CAVIN4	0.124442	0.511154	1.2371	-0.214787	0.620101	1.2371	1.38006
Neuronal	CBFA2T2	0.989303	-0.0105692	0.144698	-0.165837	0.99533	0.144698	-0.133417
Neuronal	CBLB	0.635156	0.157959	0.695677	-0.379758	0.895445	0.695677	0.575757
Neuronal	CBR4	0.662448	-0.0459607	0.544962	-0.636883	0.905086	0.544962	-0.152442
Neuronal	CCAR1	0.0116712	-0.20039	0.203595	-0.604374	0.371795	0.203595	-0.972208
Neuronal	CCDC141	0.717254	-0.147736	0.47158	-0.767052	0.921273	0.47158	-0.467543
Neuronal	CCDC162P	0.251133	0.476489	1.22045	-0.267466	0.720371	1.22045	1.25532
Neuronal	CCDC171	0.215512	-0.175532	0.190904	-0.541967	0.709954	0.190904	-0.938871
Neuronal	CCDC192	0.106207	0.520743	1.27586	-0.234376	0.59914	1.27586	1.35162
Neuronal	CCDC200	0.138085	-0.194252	0.209883	-0.598386	0.620826	0.209883	-0.942079
Neuronal	CCDC26	0.487553	0.179945	0.611327	-0.251438	0.841262	0.611327	0.81757
Neuronal	CCDC39.1	0.217258	-0.134305	0.386947	-0.655557	0.709954	0.386947	-0.505
Neuronal	CCDC66	0.0732908	0.0138842	0.59368	-0.565912	0.529526	0.59368	0.0469346
Neuronal	CCDC7	0.0602136	0.234397	0.716627	-0.247832	0.507934	0.716627	0.952681
Neuronal	CCDC91	0.280427	0.511314	1.20917	-0.186544	0.739469	1.20917	1.43605
Neuronal	CCNC	0.779255	-5.80533e-09	2.40285e-05	-2.40401e-05	0.9409	2.40285e-05	-0.000473417
Neuronal	CCNH	0.441999	0.0989061	0.680691	-0.482879	0.819931	0.680691	0.333203
Neuronal	CCNL1	0.664752	-0.178314	0.246625	-0.603252	0.905086	0.246625	-0.822445
Neuronal	CCNT2	0.848878	0.0661043	0.336593	-0.204385	0.95924	0.336593	0.478992
Neuronal	CCNY	0.492936	-0.0137576	0.155141	-0.182656	0.844198	0.155141	-0.159649
Neuronal	CCSER2	0.677374	-0.215156	0.334996	-0.765307	0.909212	0.334996	-0.76651
Neuronal	CD36	0.0217265	0.665626	1.39067	-0.0594182	0.411533	1.39067	1.79934
Neuronal	CD38	0.973037	0.0311404	0.357166	-0.294885	0.994346	0.357166	0.187206
Neuronal	CD99	0.0038308	3.57548e-09	1.53507e-05	-1.53435e-05	0.300919	1.53507e-05	0.000456622
Neuronal	CD99L2	0.773343	0.0954406	0.477076	-0.286195	0.940326	0.477076	0.490154
Neuronal	CDC37L1	0.984851	0.00458257	0.210957	-0.201792	0.994372	0.210957	0.0435213
Neuronal	CDC42BPA	0.821425	-0.244862	0.54754	-1.03726	0.951947	0.54754	-0.605654
Neuronal	CDC42SE2	0.114655	0.406349	1.07454	-0.261839	0.612199	1.07454	1.19192
Neuronal	CDC73	0.278345	-0.122034	0.149992	-0.39406	0.737152	0.149992	-0.879263
Neuronal	CDH13	0.129163	-0.738357	0.0618516	-1.53856	0.620101	0.0618516	-1.80847
Neuronal	CDH20	0.164371	-2.2915e-10	2.8805e-06	-2.88096e-06	0.657991	2.8805e-06	-0.000155907
Neuronal	CDK13	0.732261	0.230947	1.00682	-0.54493	0.927176	1.00682	0.583401
Neuronal	CDK14	0.145654	-0.0726365	0.546211	-0.691484	0.63779	0.546211	-0.230048
Neuronal	CDK5RAP2	0.942552	0.0674508	0.48532	-0.350419	0.982462	0.48532	0.316369
Neuronal	CDK8	0.2792	0.0417843	0.812162	-0.728594	0.73857	0.812162	0.106306
Neuronal	CDKAL1	0.598499	-0.246405	0.472978	-0.965787	0.883906	0.472978	-0.671332
Neuronal	CDKL2	0.643581	0.265934	0.935058	-0.40319	0.897984	0.935058	0.778961
Neuronal	CDYL	0.205427	-0.253055	0.188573	-0.694684	0.709052	0.188573	-1.12307
Neuronal	CECR2	0.193249	0.0514953	0.582205	-0.479215	0.691629	0.582205	0.190177
Neuronal	CELF1	0.35281	-0.307099	0.223394	-0.837592	0.773353	0.223394	-1.13461
Neuronal	CELF2	0.937705	-0.0386181	0.272939	-0.350175	0.981211	0.272939	-0.242942
Neuronal	CENPC	0.0650684	0.286461	0.875667	-0.302745	0.515199	0.875667	0.952899
Neuronal	CENPP	0.824432	-0.139532	0.306505	-0.585568	0.9526	0.306505	-0.613127
Neuronal	CEP112	0.459133	0.44842	1.23839	-0.341545	0.82632	1.23839	1.11256
Neuronal	CEP128	0.0639058	0.276366	0.879674	-0.326942	0.513886	0.879674	0.89783
Neuronal	CEP170	0.280729	0.210607	0.633991	-0.212777	0.739469	0.633991	0.974959
Neuronal	CEP192	0.161078	1.32088e-09	5.86165e-06	-5.85901e-06	0.65561	5.86165e-06	0.000441764
Neuronal	CEP350	0.189359	-0.128626	0.237942	-0.495193	0.689279	0.237942	-0.687736
Neuronal	CEP83	0.415956	-0.116207	0.302768	-0.535181	0.809906	0.302768	-0.543615
Neuronal	CEP85	0.728144	-5.54731e-09	2.28675e-05	-2.28786e-05	0.92688	2.28675e-05	-0.000475343
Neuronal	CEP85L	0.816132	0.117706	0.717287	-0.481875	0.950628	0.717287	0.384768
Neuronal	CEPT1	0.226581	-0.294459	0.18746	-0.776378	0.711514	0.18746	-1.19757
Neuronal	CERS6	0.611052	0.0817431	0.464231	-0.300745	0.887657	0.464231	0.418872
Neuronal	CFAP61	0.740525	0.298787	1.09998	-0.502403	0.931498	1.09998	0.730926
Neuronal	CFAP70	0.841862	0.116431	0.58429	-0.351429	0.955802	0.58429	0.487754
Neuronal	CFH	0.0306313	-0.164584	0.253657	-0.582825	0.42112	0.253657	-0.771274
Neuronal	CFL2	0.8287	0.0183497	0.215147	-0.178448	0.953686	0.215147	0.18275
Neuronal	CFLAR	0.538234	-0.289336	0.291299	-0.869972	0.860629	0.291299	-0.97667
Neuronal	CHCHD3	0.070027	0.385368	0.960297	-0.189561	0.521365	0.960297	1.31374
Neuronal	CHD1	0.208993	3.6767e-09	2.58609e-05	-2.58535e-05	0.709954	2.58609e-05	0.000278692
Neuronal	CHD2	0.648148	-0.2236	0.362605	-0.809805	0.898102	0.362605	-0.747602
Neuronal	CHD6	0.495877	-0.234559	0.263484	-0.732602	0.844361	0.263484	-0.923068
Neuronal	CHD7	0.771357	-0.0869663	0.602067	-0.775999	0.940227	0.602067	-0.247377
Neuronal	CHD9	0.746424	-0.112799	0.609516	-0.835115	0.934278	0.609516	-0.306075
Neuronal	CHM	0.324979	0.137222	0.635694	-0.361251	0.764954	0.635694	0.539548
Neuronal	CHPT1	0.00311638	0.172283	0.703897	-0.359331	0.266855	0.703897	0.635177
Neuronal	CHSY3	0.165215	-0.0375261	0.383507	-0.458559	0.658321	0.383507	-0.174689
Neuronal	CIRBP	0.53174	0.0286363	0.192293	-0.13502	0.858425	0.192293	0.342951
Neuronal	CKM	0.146358	0.652153	1.3719	-0.0675922	0.639661	1.3719	1.7759
Neuronal	CKMT2	0.688764	0.229108	0.787988	-0.329772	0.912563	0.787988	0.80347
Neuronal	CLASP1	0.525549	-0.344289	0.26764	-0.956217	0.856889	0.26764	-1.10273
Neuronal	CLASP2	0.437572	0.520356	1.31958	-0.278865	0.816771	1.31958	1.27609
Neuronal	CLCN1	0.535182	-0.0343822	0.133398	-0.202163	0.859861	0.133398	-0.401644
Neuronal	CLCN3	0.136008	0.425121	1.10093	-0.250688	0.620282	1.10093	1.23293
Neuronal	CLIC5	0.795966	0.0504329	0.3584	-0.257534	0.945183	0.3584	0.320965
Neuronal	CLIP1	0.408904	-0.272966	0.289864	-0.835797	0.80527	0.289864	-0.95056
Neuronal	CLIP4	0.925474	-1.13199e-09	4.84021e-06	-4.84248e-06	0.978278	4.84021e-06	-0.000458273
Neuronal	CLK1	0.627768	-0.0329866	0.158546	-0.224519	0.892619	0.158546	-0.337555
Neuronal	CLK4	0.764977	0.111157	0.763809	-0.541496	0.937855	0.763809	0.333812
Neuronal	CLOCK	0.328684	0.578202	1.45525	-0.298844	0.764954	1.45525	1.29213
Neuronal	CLTC	0.70184	0.250047	0.906041	-0.405947	0.919069	0.906041	0.747084
Neuronal	CLTCL1	0.38803	-0.225597	0.317235	-0.768428	0.791814	0.317235	-0.814546
Neuronal	CLYBL	0.0594868	-1.05896e-08	4.44563e-05	-4.44774e-05	0.507934	4.44563e-05	-0.000466757
Neuronal	CMBL	0.154264	-7.68129e-09	3.31463e-05	-3.31617e-05	0.648469	3.31463e-05	-0.000454094
Neuronal	CMC1	0.097328	0.243148	0.761254	-0.274957	0.583777	0.761254	0.919816
Neuronal	CMSS1	0.558341	-0.203773	0.570279	-0.977825	0.869282	0.570279	-0.51597
Neuronal	CMYA5	0.540404	0.0704448	0.436993	-0.296103	0.861405	0.436993	0.376675
Neuronal	CNBP	0.940137	-5.69396e-09	1.46588e-05	-1.46702e-05	0.982176	1.46588e-05	-0.000761021
Neuronal	CNNM2	0.336072	0.34287	0.969932	-0.284193	0.766671	0.969932	1.07168
Neuronal	CNOT1	0.0638537	-0.0825574	0.264952	-0.430067	0.513886	0.264952	-0.465626
Neuronal	CNOT2	0.247324	-0.317344	0.157917	-0.792604	0.718986	0.157917	-1.30872
Neuronal	CNOT4	0.226853	0.18002	0.57979	-0.21975	0.711514	0.57979	0.88259
Neuronal	CNOT6L	0.139364	0.358412	1.04942	-0.332594	0.620826	1.04942	1.0166
Neuronal	CNOT7	0.221146	-0.290581	0.313031	-0.894192	0.711514	0.313031	-0.943534
Neuronal	CNST	0.234088	-0.281001	0.257978	-0.81998	0.711514	0.257978	-1.02184
Neuronal	CNTLN	0.06588	0.323848	0.983335	-0.33564	0.515471	0.983335	0.96246
Neuronal	COA1	0.396974	-0.0541932	0.115602	-0.223988	0.795917	0.115602	-0.625559
Neuronal	COBL	0.04145	-0.696057	-0.0425383	-1.34958	0.454182	0.0425383	-2.08754
Neuronal	COG5	0.248547	-0.0393352	0.341318	-0.419988	0.7192	0.341318	-0.202535
Neuronal	COL14A1	0.532913	0.258286	1.07454	-0.557966	0.858425	1.07454	0.620189
Neuronal	COL19A1	0.067213	0.573099	1.24426	-0.098058	0.515471	1.24426	1.67361
Neuronal	COL21A1	0.00800901	1.15669	2.27223	0.0411603	0.33667	2.27223	2.03228
Neuronal	COL23A1	0.258666	0.100371	0.750567	-0.549825	0.728627	0.750567	0.30256
Neuronal	COL28A1	0.213398	0.279465	1.01114	-0.452212	0.709954	1.01114	0.748611
Neuronal	COL4A3	0.085501	-0.68142	0.00575167	-1.36859	0.556432	0.00575167	-1.94356
Neuronal	COL4A3BP	0.949841	-0.0191281	0.145966	-0.184222	0.984326	0.145966	-0.227085
Neuronal	COL4A4	0.0157187	-0.0360195	0.10393	-0.175969	0.382428	0.10393	-0.504445
Neuronal	COL4A5	0.889573	-0.107652	0.343842	-0.559145	0.973443	0.343842	-0.467323
Neuronal	COMMD1	0.436561	0.309583	0.910308	-0.291142	0.816771	0.910308	1.01006
Neuronal	COMMD10	0.509497	-0.294796	0.228302	-0.817894	0.848936	0.228302	-1.10455
Neuronal	COP1	0.877002	0.0546314	0.535521	-0.426258	0.968159	0.535521	0.222661
Neuronal	COPS5	0.542253	0.255327	0.831864	-0.321209	0.862827	0.831864	0.867998
Neuronal	COQ10A	0.917463	-1.74805e-09	1.20308e-05	-1.20343e-05	0.978278	1.20308e-05	-0.000284736
Neuronal	COQ8A	0.860518	-0.0655453	0.543314	-0.674405	0.964425	0.543314	-0.210995
Neuronal	CORO6	0.272322	-0.0349378	0.509219	-0.579094	0.735495	0.509219	-0.12584
Neuronal	CPE	0.222291	0.677295	1.60139	-0.246798	0.711514	1.60139	1.43652
Neuronal	CPEB3	0.149954	0.0626312	0.265273	-0.14001	0.642085	0.265273	0.605773
Neuronal	CPEB4	0.234922	-0.274609	0.502744	-1.05196	0.711514	0.502744	-0.692379
Neuronal	CPED1	0.862378	-0.0683699	0.772808	-0.909548	0.964619	0.772808	-0.159303
Neuronal	CPLANE1	0.152825	0.0359787	0.494287	-0.42233	0.647126	0.494287	0.153863
Neuronal	CPQ	0.231829	0.272754	1.09703	-0.551522	0.711514	1.09703	0.648555
Neuronal	CPSF6	0.260682	-0.339413	0.204986	-0.883813	0.728627	0.204986	-1.22197
Neuronal	CRADD	0.979145	0.0175512	0.344264	-0.309162	0.994372	0.344264	0.10529
Neuronal	CRBN	0.929195	0.0372245	0.465454	-0.391006	0.978278	0.465454	0.170372
Neuronal	CREB5	0.260418	-0.152195	0.177271	-0.48166	0.728627	0.177271	-0.905393
Neuronal	CREBBP	0.580861	-0.0462806	0.254644	-0.347205	0.878894	0.254644	-0.301431
Neuronal	CREBRF	0.0271514	0.714101	1.6826	-0.254401	0.420263	1.6826	1.44513
Neuronal	CREM	0.293347	-0.268437	0.322965	-0.85984	0.751073	0.322965	-0.889627
Neuronal	CRIM1	0.247732	0.281793	1.06143	-0.497842	0.718986	1.06143	0.708414
Neuronal	CRTC3	0.187842	-0.0744671	0.143624	-0.292558	0.687097	0.143624	-0.669228
Neuronal	CRYAB	0.276617	0.459078	1.21658	-0.29842	0.735495	1.21658	1.18783
Neuronal	CRYBG3	0.243125	-9.50552e-09	4.12203e-05	-4.12393e-05	0.71566	4.12203e-05	-0.000451869
Neuronal	CS	0.39727	-0.133742	0.236447	-0.50393	0.795917	0.236447	-0.708095
Neuronal	CSDE1	0.415928	-0.145522	0.166283	-0.457328	0.809906	0.166283	-0.914733
Neuronal	CSMD1	0.139027	-0.397195	0.203977	-0.998366	0.620826	0.203977	-1.29495
Neuronal	CSNK1A1	0.321672	0.305356	0.881325	-0.270612	0.764954	0.881325	1.0391
Neuronal	CSPP1	0.215043	-0.490359	0.154457	-1.13517	0.709954	0.154457	-1.49048
Neuronal	CSRP3	0.624852	-0.0835861	0.140929	-0.308102	0.892619	0.140929	-0.729686
Neuronal	CSTF3	0.622656	0.164105	0.62797	-0.299761	0.892619	0.62797	0.693388
Neuronal	CTBP2	0.755219	-0.170837	0.385656	-0.727329	0.937737	0.385656	-0.601687
Neuronal	CTDSPL2	0.996723	-0.00518814	0.20021	-0.210586	0.998115	0.20021	-0.0495066
Neuronal	CTNNA1	0.0100952	0.369711	1.09967	-0.360245	0.371795	1.09967	0.99269
Neuronal	CTNNA2	0.191555	-2.36935e-09	1.72098e-05	-1.72145e-05	0.690254	1.72098e-05	-0.000269799
Neuronal	CTNNA3	0.342955	-0.11103	0.82961	-1.05167	0.767809	0.82961	-0.231348
Neuronal	CUEDC1	0.969756	-0.0458822	0.316629	-0.408393	0.99433	0.316629	-0.248068
Neuronal	CUL1	0.348646	-0.219245	0.161754	-0.600245	0.771914	0.161754	-1.12786
Neuronal	CUL3	0.247307	-0.0211434	0.467627	-0.509914	0.718986	0.467627	-0.0847847
Neuronal	CUL4A	0.0907097	-0.53786	0.14989	-1.22561	0.568349	0.14989	-1.5328
Neuronal	CUL5	0.131281	0.111866	0.561961	-0.338228	0.620282	0.561961	0.487128
Neuronal	CUTC	0.568838	-0.0320754	0.114688	-0.178839	0.875602	0.114688	-0.428352
Neuronal	CUX1	0.0519626	-0.494274	0.21159	-1.20014	0.486386	0.21159	-1.37244
Neuronal	CWC27	0.895348	0.0482578	0.274979	-0.178463	0.974121	0.274979	0.41718
Neuronal	CWF19L2	0.795905	0.137203	0.586999	-0.312594	0.945183	0.586999	0.597854
Neuronal	CYSTM1	0.570655	-0.158958	0.395155	-0.713072	0.876795	0.395155	-0.562254
Neuronal	DAB2IP	0.583469	0.0424457	0.233524	-0.148632	0.880613	0.233524	0.435382
Neuronal	DAG1	0.450164	-0.212849	0.19241	-0.618109	0.824705	0.19241	-1.02941
Neuronal	DAP3	0.554211	-0.302592	0.324954	-0.930139	0.868599	0.324954	-0.945062
Neuronal	DAPK2	0.127491	0.187757	0.618178	-0.242664	0.620101	0.618178	0.854972
Neuronal	DARS	0.821179	-0.0532416	0.184185	-0.290668	0.951947	0.184185	-0.439512
Neuronal	DCAF10	0.721469	-0.138398	0.22214	-0.498937	0.923608	0.22214	-0.752363
Neuronal	DCAF6	0.747173	-0.208598	0.380275	-0.797471	0.934278	0.380275	-0.694283
Neuronal	DCTN4	0.366122	0.183192	0.669793	-0.303408	0.781616	0.669793	0.737875
Neuronal	DCUN1D1	0.108821	0.0558435	0.399403	-0.287716	0.603771	0.399403	0.31858
Neuronal	DCUN1D4	0.281088	0.151466	0.688284	-0.385353	0.739469	0.688284	0.553013
Neuronal	DDAH1	0.217025	-0.367237	0.153046	-0.887519	0.709954	0.153046	-1.38342
Neuronal	DDI2	0.021198	-0.132529	0.265324	-0.530382	0.411533	0.265324	-0.652885
Neuronal	DDIT4L	0.435526	-0.366474	0.431563	-1.16451	0.816771	0.431563	-0.900054
Neuronal	DDX10	0.0256278	-1.22829e-08	5.33322e-05	-5.33568e-05	0.420263	5.33322e-05	-0.000451295
Neuronal	DDX17	0.0946184	-0.791846	-0.0236638	-1.56003	0.577197	0.0236638	-2.02034
Neuronal	DDX46	0.703759	0.0277187	0.245429	-0.189992	0.919069	0.245429	0.249541
Neuronal	DDX5	0.96871	-0.0308633	0.236902	-0.298629	0.99433	0.236902	-0.22591
Neuronal	DDX6	0.209478	-2.53625e-09	1.78264e-05	-1.78315e-05	0.709954	1.78264e-05	-0.000278814
Neuronal	DDX60L	0.012328	0.408479	1.05918	-0.242224	0.371795	1.05918	1.23037
Neuronal	DEK	0.00398813	-0.46235	0.154893	-1.07959	0.300919	0.154893	-1.46812
Neuronal	DENND1A	0.130367	-0.533194	0.101809	-1.1682	0.620101	0.101809	-1.64573
Neuronal	DENND1B	0.298181	-0.0108376	0.198351	-0.220026	0.756123	0.198351	-0.101541
Neuronal	DENND2C	0.440282	-0.590754	0.312049	-1.49356	0.818932	0.312049	-1.28251
Neuronal	DENND4A	0.0427658	-0.698788	0.0294986	-1.42708	0.459881	0.0294986	-1.88058
Neuronal	DENND4C	0.870068	0.0669083	0.57195	-0.438134	0.967249	0.57195	0.259657
Neuronal	DENND5B	0.472496	0.062761	0.657815	-0.532293	0.835815	0.657815	0.206719
Neuronal	DEPTOR	0.415105	-0.378134	0.326167	-1.08243	0.809906	0.326167	-1.05229
Neuronal	DES	0.13858	0.563638	1.35223	-0.224959	0.620826	1.35223	1.40085
Neuronal	DGKB	0.848687	-0.120381	0.3369	-0.577662	0.95924	0.3369	-0.515969
Neuronal	DGKD	0.19998	-0.409301	0.286147	-1.10475	0.701473	0.286147	-1.15352
Neuronal	DGKH	0.863234	0.0761064	0.504579	-0.352367	0.964619	0.504579	0.348134
Neuronal	DGLUCY	0.0513292	0.267064	0.814607	-0.28048	0.484381	0.814607	0.95597
Neuronal	DHRS7B	0.0136095	-0.166321	0.17741	-0.510052	0.371795	0.17741	-0.948368
Neuronal	DHRSX	0.429545	0.0957541	0.360961	-0.169453	0.816231	0.360961	0.707652
Neuronal	DHX29	0.987935	0.0303354	0.485398	-0.424727	0.99482	0.485398	0.130655
Neuronal	DHX36	0.010893	-0.128777	0.677282	-0.934836	0.371795	0.677282	-0.313126
Neuronal	DIAPH1	0.940211	-0.0448778	0.361673	-0.451428	0.982176	0.361673	-0.216354
Neuronal	DIAPH2	0.443502	0.425147	1.16238	-0.312084	0.819931	1.16238	1.13027
Neuronal	DIAPH2-AS1	0.219654	0.0553169	0.306235	-0.195601	0.711514	0.306235	0.43209
Neuronal	DICER1	0.787873	0.166074	0.677476	-0.345327	0.943879	0.677476	0.636486
Neuronal	DIP2A	0.922877	-0.0212201	0.313811	-0.356251	0.978278	0.313811	-0.12414
Neuronal	DIP2B	0.915507	-0.0372128	0.15558	-0.230006	0.978278	0.15558	-0.378311
Neuronal	DIP2C	0.406267	0.129017	0.510524	-0.25249	0.802812	0.510524	0.662815
Neuronal	DIPK1A	0.38429	-0.127525	0.16795	-0.423001	0.788583	0.16795	-0.845907
Neuronal	DIRC3	0.445007	-0.227474	0.340017	-0.794965	0.821059	0.340017	-0.785634
Neuronal	DIXDC1	0.00477011	0.763915	1.68498	-0.157146	0.334197	1.68498	1.62557
Neuronal	DLEU1	0.57113	0.382852	1.17644	-0.410738	0.876795	1.17644	0.945546
Neuronal	DLEU2	0.167032	-0.615485	0.0982101	-1.32918	0.658321	0.0982101	-1.69026
Neuronal	DLG1	0.496318	-0.328204	0.332935	-0.989343	0.844361	0.332935	-0.97297
Neuronal	DLG2	0.469187	0.194459	0.726839	-0.33792	0.83371	0.726839	0.715905
Neuronal	DMD	0.116736	0.848637	1.7673	-0.0700263	0.617321	1.7673	1.81056
Neuronal	DMTF1	0.194868	-0.0283925	0.171854	-0.228639	0.695268	0.171854	-0.2779
Neuronal	DMXL1	0.199917	-0.159875	0.444897	-0.764648	0.701473	0.444897	-0.518129
Neuronal	DNAH11	0.0508425	-0.38351	0.161988	-0.929008	0.484381	0.161988	-1.37794
Neuronal	DNAJB6	0.781663	-0.0642742	0.153862	-0.282411	0.942116	0.153862	-0.577506
Neuronal	DNAJC1	0.419111	0.220167	0.696433	-0.256099	0.810866	0.696433	0.906046
Neuronal	DNAJC15	0.922722	0.0716745	0.644191	-0.500842	0.978278	0.644191	0.245372
Neuronal	DNAJC9	0.262083	-0.0614607	0.175125	-0.298046	0.729163	0.175125	-0.509164
Neuronal	DNM1L	0.689485	-0.133669	0.226202	-0.493541	0.912995	0.226202	-0.728002
Neuronal	DNMT3A	0.606985	-0.098913	0.15833	-0.356156	0.88559	0.15833	-0.753629
Neuronal	DOCK3	0.875115	0.090237	0.576148	-0.395674	0.96807	0.576148	0.363979
Neuronal	DOCK4	0.407849	0.323743	0.907781	-0.260294	0.804562	0.907781	1.08645
Neuronal	DOCK5	0.787926	-5.03384e-09	2.20631e-05	-2.20732e-05	0.943879	2.20631e-05	-0.000447076
Neuronal	DOK5	0.198876	-0.147136	0.204926	-0.499198	0.700917	0.204926	-0.819121
Neuronal	DOP1A	0.271741	0.430876	1.11513	-0.253379	0.735495	1.11513	1.23419
Neuronal	DPF3	0.827345	0.160691	0.70453	-0.383148	0.9526	0.70453	0.579121
Neuronal	DPH6	0.764287	-0.255603	0.465968	-0.977173	0.937855	0.465968	-0.69428
Neuronal	DPY19L1P1	0.0142413	-0.804687	-0.0604024	-1.54897	0.372323	0.0604024	-2.11902
Neuronal	DPYD	0.923015	-0.0778537	0.501349	-0.657057	0.978278	0.501349	-0.263449
Neuronal	DSE	0.836936	-0.117652	0.284817	-0.520121	0.953986	0.284817	-0.572946
Neuronal	DST	0.600804	-0.34172	0.443727	-1.12717	0.884363	0.443727	-0.852711
Neuronal	DTNA	0.265171	0.130032	0.904459	-0.644395	0.73072	0.904459	0.329092
Neuronal	DTWD1	0.0893608	-0.206275	0.207657	-0.620206	0.566578	0.207657	-0.976709
Neuronal	DTWD2	0.397098	0.293138	0.865194	-0.278918	0.795917	0.865194	1.00434
Neuronal	DUSP16	0.829982	-5.4466e-10	2.71714e-06	-2.71823e-06	0.953986	2.71714e-06	-0.000392803
Neuronal	DUSP27	0.333509	0.168064	0.567875	-0.231748	0.764954	0.567875	0.823887
Neuronal	DYM	0.252753	0.162717	0.623732	-0.298297	0.723066	0.623732	0.691778
Neuronal	DYNC1I1	0.749477	0.0078685	0.249288	-0.233551	0.934822	0.249288	0.0638803
Neuronal	DYNC1I2	0.381806	-0.149272	0.204282	-0.502827	0.788583	0.204282	-0.827506
Neuronal	DYRK1A	0.792946	0.109474	0.749462	-0.530515	0.944996	0.749462	0.335262
Neuronal	DYSF	0.273075	-0.3017	0.197421	-0.80082	0.735495	0.197421	-1.18473
Neuronal	DZIP3	0.214072	0.383301	1.19336	-0.426759	0.709954	1.19336	0.927408
Neuronal	ECHDC1	0.00149375	-1.74803e-08	7.29702e-05	-7.30051e-05	0.250607	7.29702e-05	-0.000469405
Neuronal	ECHDC2	0.862894	-0.00218628	0.283541	-0.287914	0.964619	0.283541	-0.0149969
Neuronal	ECPAS	0.0678423	-0.567748	0.0557917	-1.19129	0.515959	0.0557917	-1.78459
Neuronal	EDEM3	0.958027	-0.037521	0.458997	-0.534039	0.988379	0.458997	-0.148111
Neuronal	EEA1	0.794523	0.079519	0.488192	-0.329154	0.945183	0.488192	0.381367
Neuronal	EEF2K	0.375407	-0.0788028	0.301239	-0.458845	0.784899	0.301239	-0.406404
Neuronal	EEFSEC	0.711191	-0.000159771	0.201738	-0.202057	0.919069	0.201738	-0.00155101
Neuronal	EEPD1	0.682862	0.127544	0.609984	-0.354896	0.911008	0.609984	0.518161
Neuronal	EFCAB2	0.40619	-0.255524	0.268579	-0.779626	0.802812	0.268579	-0.955572
Neuronal	EFNA5	0.638757	0.201815	1.02097	-0.617338	0.895927	1.02097	0.482878
Neuronal	EFR3A	0.556789	0.413572	1.23216	-0.405014	0.869272	1.23216	0.990228
Neuronal	EGF	0.183744	-0.726151	0.0651514	-1.51745	0.682985	0.0651514	-1.79859
Neuronal	EGFR	0.263072	-0.492592	0.157507	-1.14269	0.730159	0.157507	-1.4851
Neuronal	EGLN1	0.563801	0.0315753	0.220826	-0.157675	0.872055	0.220826	0.327008
Neuronal	EHBP1	0.330895	0.0358703	0.278999	-0.207258	0.764954	0.278999	0.289166
Neuronal	EHBP1L1	0.0351713	0.0374338	0.247668	-0.172801	0.428941	0.247668	0.348986
Neuronal	EIF1	0.091642	-0.335974	0.18316	-0.855108	0.56956	0.18316	-1.26845
Neuronal	EIF1B-AS1	0.242948	0.597652	1.5185	-0.3232	0.71566	1.5185	1.27206
Neuronal	EIF2B3	0.384958	-0.00148378	0.326777	-0.329745	0.788583	0.326777	-0.00885927
Neuronal	EIF4A2	0.155558	-0.0691582	0.288863	-0.427179	0.649488	0.288863	-0.378602
Neuronal	EIF4E	0.0450787	-0.160786	0.176837	-0.498408	0.469075	0.176837	-0.933392
Neuronal	EIF4E2	0.969989	-0.0527694	0.408393	-0.513932	0.99433	0.408393	-0.224273
Neuronal	EIF4G2	0.0614806	-0.218907	0.22271	-0.660523	0.509473	0.22271	-0.971543
Neuronal	EIF4G3	0.589362	-0.283447	0.363815	-0.93071	0.880613	0.363815	-0.858302
Neuronal	ELF1	0.528162	-0.432485	0.317316	-1.18229	0.858425	0.317316	-1.13051
Neuronal	ELF2	0.895289	-0.0649039	0.551445	-0.681253	0.974121	0.551445	-0.206392
Neuronal	ELL2	0.754538	0.220425	0.836976	-0.396127	0.937394	0.836976	0.700711
Neuronal	ELP2	0.0280684	0.608872	1.48926	-0.271515	0.420263	1.48926	1.3555
Neuronal	ELP4	0.986166	0.0554533	0.724573	-0.613667	0.994372	0.724573	0.162432
Neuronal	EMC10	0.180997	-0.333005	0.405623	-1.07163	0.681838	0.405623	-0.883636
Neuronal	ENAH	0.899478	-0.0683933	0.244022	-0.380809	0.974505	0.244022	-0.429071
Neuronal	ENO3	0.0187177	0.249434	0.794657	-0.295789	0.411533	0.794657	0.896663
Neuronal	ENOSF1	0.750833	0.182511	0.979849	-0.614827	0.934822	0.979849	0.448636
Neuronal	ENOX1	0.380641	-0.356533	0.200132	-0.913198	0.788583	0.200132	-1.25532
Neuronal	ENOX2	0.402781	0.329405	0.906852	-0.248041	0.799461	0.906852	1.11807
Neuronal	ENPEP	0.186026	-0.326372	0.222718	-0.875463	0.68705	0.222718	-1.16498
Neuronal	ENTPD1-AS1	0.638021	-0.0329358	0.1303	-0.196172	0.895927	0.1303	-0.395459
Neuronal	EP300	0.520032	-0.0893936	0.134756	-0.313543	0.853158	0.134756	-0.781656
Neuronal	EPB41	0.7928	-0.0365956	0.333622	-0.406813	0.944996	0.333622	-0.19374
Neuronal	EPB41L5	0.0640909	-0.29973	0.175299	-0.774759	0.513886	0.175299	-1.23668
Neuronal	EPC1	0.123529	-0.418625	0.239837	-1.07709	0.620101	0.239837	-1.24607
Neuronal	EPC2	0.303654	-0.144907	0.179536	-0.46935	0.761439	0.179536	-0.875385
Neuronal	EPHB1	0.334579	0.103157	0.359597	-0.153283	0.766648	0.359597	0.788428
Neuronal	EPM2A	0.34311	0.00165654	0.165163	-0.16185	0.767809	0.165163	0.0198571
Neuronal	EPS15	0.425658	-0.50115	0.299718	-1.30202	0.815786	0.299718	-1.22646
Neuronal	EPS15L1	0.962187	0.0100159	0.311634	-0.291602	0.990991	0.311634	0.0650853
Neuronal	EPS8	0.291238	0.0112454	0.342877	-0.320386	0.74899	0.342877	0.0664611
Neuronal	ERBB4	0.483272	0.320445	0.951455	-0.310564	0.840616	0.951455	0.995328
Neuronal	ERBIN	0.0806099	0.32372	1.06078	-0.413344	0.541377	1.06078	0.86082
Neuronal	ERC1	0.941394	-0.0572939	0.400889	-0.515477	0.982176	0.400889	-0.245085
Neuronal	ERCC6L2	0.0241116	0.731375	1.69674	-0.233992	0.420263	1.69674	1.48489
Neuronal	ESCO1	0.339564	0.17398	0.691995	-0.344035	0.766671	0.691995	0.658271
Neuronal	ESR1	0.108898	0.24869	0.776778	-0.279398	0.603771	0.776778	0.922996
Neuronal	ESR2	0.790804	0.133679	0.686853	-0.419496	0.94442	0.686853	0.47364
Neuronal	ESRRG	0.126291	0.297823	0.824471	-0.228824	0.620101	0.824471	1.10838
Neuronal	ESYT2	0.291624	0.225616	0.741029	-0.289797	0.749004	0.741029	0.85795
Neuronal	ETFA	0.0637004	-0.195634	0.233065	-0.624332	0.513886	0.233065	-0.894417
Neuronal	ETFDH	0.202815	0.462813	1.16468	-0.239059	0.707253	1.16468	1.2924
Neuronal	ETNK1	0.511116	-0.0912269	0.144719	-0.327173	0.848936	0.144719	-0.757807
Neuronal	EVI5	0.0478379	0.224201	0.804541	-0.356138	0.477037	0.804541	0.757189
Neuronal	EWSR1	0.629825	-0.0769487	0.131135	-0.285033	0.893896	0.131135	-0.724787
Neuronal	EXOC4	0.154109	-0.609662	0.179555	-1.39888	0.648469	0.179555	-1.51405
Neuronal	EXOC6	0.0123256	0.290128	0.834129	-0.253874	0.371795	0.834129	1.04529
Neuronal	EXOC6B	0.0601014	-0.126236	0.271543	-0.524016	0.507934	0.271543	-0.622
Neuronal	EXT1	0.96499	0.0618976	0.909545	-0.785749	0.992905	0.909545	0.143122
Neuronal	EYA3	0.950576	-0.0289335	0.158529	-0.216396	0.984408	0.158529	-0.302505
Neuronal	EYA4	0.662703	0.285416	0.959042	-0.38821	0.905086	0.959042	0.830438
Neuronal	FAF1	0.32376	-0.274888	0.159656	-0.709433	0.764954	0.159656	-1.23985
Neuronal	FAM110B	0.363626	0.60721	1.64272	-0.4283	0.780598	1.64272	1.1493
Neuronal	FAM120B	0.0859808	-0.309721	0.253376	-0.872818	0.556828	0.253376	-1.07804
Neuronal	FAM126A	0.511625	0.0750989	0.819605	-0.669407	0.848936	0.819605	0.197703
Neuronal	FAM126B	0.562198	6.80014e-09	2.88606e-05	-2.8847e-05	0.872055	2.88606e-05	0.000461917
Neuronal	FAM129A	0.149766	-0.329922	0.294207	-0.954051	0.642085	0.294207	-1.03606
Neuronal	FAM133B	0.160085	0.131966	0.685092	-0.42116	0.65561	0.685092	0.467612
Neuronal	FAM135A	0.68126	-0.0981718	0.174153	-0.370497	0.910499	0.174153	-0.706557
Neuronal	FAM13A	0.250278	-0.398406	0.117816	-0.914628	0.720371	0.117816	-1.51265
Neuronal	FAM13B	0.496987	0.38455	1.11253	-0.34343	0.8444	1.11253	1.03534
Neuronal	FAM13C	0.0268755	0.248232	0.760309	-0.263846	0.420263	0.760309	0.950101
Neuronal	FAM160A1	0.167143	0.665265	1.40403	-0.0734967	0.658321	1.40403	1.76497
Neuronal	FAM166B	0.77907	-0.0814043	0.316487	-0.479296	0.9409	0.316487	-0.400987
Neuronal	FAM168A	0.147337	0.0640653	0.403066	-0.274935	0.640098	0.403066	0.370399
Neuronal	FAM172A	0.166315	-0.108789	0.262643	-0.480221	0.658321	0.262643	-0.574054
Neuronal	FAM174B	0.78174	0.243646	1.18639	-0.699097	0.942116	1.18639	0.50654
Neuronal	FAM184B	0.134617	0.433275	1.07779	-0.211244	0.620282	1.07779	1.31758
Neuronal	FAM189A2	0.000162028	-0.395938	0.154351	-0.946227	0.0989353	0.154351	-1.41021
Neuronal	FAM193A	0.732277	0.210432	0.794626	-0.373761	0.927176	0.794626	0.705999
Neuronal	FAM214A	0.0794912	-0.707601	0.0601822	-1.47538	0.541377	0.0601822	-1.80633
Neuronal	FAM227B	0.0178535	-0.108548	0.555645	-0.77274	0.404679	0.555645	-0.320313
Neuronal	FAM49B	0.647363	0.303189	0.997026	-0.390648	0.898102	0.997026	0.856454
Neuronal	FANCC	0.435487	0.104719	0.701724	-0.492285	0.816771	0.701724	0.343793
Neuronal	FARS2	0.54639	0.0993096	0.47762	-0.279001	0.865684	0.47762	0.514507
Neuronal	FASTKD1	0.310506	0.230808	0.765332	-0.303716	0.764426	0.765332	0.846315
Neuronal	FAT4	0.827137	-0.148897	0.405593	-0.703387	0.9526	0.405593	-0.526307
Neuronal	FBP2	0.127798	0.456459	1.20686	-0.293941	0.620101	1.20686	1.19222
Neuronal	FBXL17	0.668017	0.147743	0.871602	-0.576115	0.906902	0.871602	0.400039
Neuronal	FBXL20	0.275683	-0.138935	0.169839	-0.44771	0.735495	0.169839	-0.881899
Neuronal	FBXL4	0.845402	0.0427262	0.630667	-0.545214	0.958122	0.630667	0.142432
Neuronal	FBXL5	0.944217	-0.0160788	0.577949	-0.610106	0.982462	0.577949	-0.0530512
Neuronal	FBXO11	0.00790094	0.0196821	0.327462	-0.288097	0.33667	0.327462	0.125337
Neuronal	FBXO32	0.268052	-0.494143	0.204547	-1.19283	0.733143	0.204547	-1.38617
Neuronal	FBXO34	0.812659	-0.0021996	0.50223	-0.50663	0.950618	0.50223	-0.00854653
Neuronal	FBXO40	0.769177	-5.78725e-09	1.50779e-05	-1.50895e-05	0.938932	1.50779e-05	-0.00075199
Neuronal	FBXO9	0.599234	0.206323	0.706597	-0.293952	0.884129	0.706597	0.808326
Neuronal	FBXW11	0.876439	-0.0438661	0.13728	-0.225012	0.968159	0.13728	-0.474622
Neuronal	FBXW7	0.402827	0.3523	0.945624	-0.241024	0.799461	0.945624	1.16377
Neuronal	FCHO2	0.252022	-0.0780662	0.454884	-0.611016	0.722027	0.454884	-0.287095
Neuronal	FCHSD2	0.756655	0.0805178	0.486147	-0.325111	0.937855	0.486147	0.389055
Neuronal	FER	0.0782255	0.541587	1.37298	-0.289808	0.541318	1.37298	1.27676
Neuronal	FERMT2	0.13468	0.153871	0.533761	-0.226019	0.620282	0.533761	0.793866
Neuronal	FEZ2	0.448127	0.360078	1.03493	-0.314774	0.822606	1.03493	1.04577
Neuronal	FGD4	0.210089	0.112182	0.834848	-0.610484	0.709954	0.834848	0.304252
Neuronal	FGF13	0.509961	0.166649	0.806029	-0.472731	0.848936	0.806029	0.510848
Neuronal	FGGY	0.336093	0.244867	0.963425	-0.473691	0.766671	0.963425	0.667908
Neuronal	FHIT	0.0579493	0.0838608	0.734928	-0.567207	0.507495	0.734928	0.252453
Neuronal	FHL1	0.485754	0.316889	1.00074	-0.366963	0.840616	1.00074	0.908225
Neuronal	FHL3	0.941303	-0.00190529	0.114775	-0.118585	0.982176	0.114775	-0.0320047
Neuronal	FHOD3	0.219199	0.615301	1.39045	-0.159847	0.711514	1.39045	1.55579
Neuronal	FILIP1	0.380896	-0.547756	0.271959	-1.36747	0.788583	0.271959	-1.3097
Neuronal	FILIP1L	0.514796	-0.0843877	0.542876	-0.711651	0.848936	0.542876	-0.26368
Neuronal	FKBP3	0.634037	-0.0251376	0.148027	-0.198302	0.895328	0.148027	-0.28452
Neuronal	FKBP5	0.496282	-0.318432	0.252177	-0.889041	0.844361	0.252177	-1.09377
Neuronal	FKTN	0.639805	-0.154315	0.214779	-0.523409	0.89596	0.214779	-0.819442
Neuronal	FLNC	0.459355	-0.0668277	0.127697	-0.261352	0.82632	0.127697	-0.673333
Neuronal	FLRT2	0.0299944	0.647813	1.38702	-0.0913952	0.42112	1.38702	1.71764
Neuronal	FMNL2	0.105718	-0.713044	0.0108741	-1.43696	0.59914	0.0108741	-1.93052
Neuronal	FNBP1	0.0952064	-0.100467	0.157941	-0.358876	0.579256	0.157941	-0.762019
Neuronal	FNBP4	0.154222	0.605159	1.42604	-0.215726	0.648469	1.42604	1.44489
Neuronal	FNDC3A	0.137991	-0.13223	0.656363	-0.920823	0.620826	0.656363	-0.328644
Neuronal	FNDC3B	0.238695	-0.417802	0.153709	-0.989313	0.711514	0.153709	-1.43283
Neuronal	FNIP2	0.595891	-0.0285662	0.297991	-0.355123	0.882472	0.297991	-0.171452
Neuronal	FOCAD	0.461956	-0.0522569	0.411837	-0.516351	0.82794	0.411837	-0.220691
Neuronal	FOXJ3	0.781972	-0.132697	0.318765	-0.58416	0.942116	0.318765	-0.576088
Neuronal	FOXK2	0.0256997	-7.87674e-09	3.42269e-05	-3.42427e-05	0.420263	3.42269e-05	-0.000450948
Neuronal	FOXN3	0.686119	-0.00231309	0.28238	-0.287006	0.912303	0.28238	-0.0159244
Neuronal	FOXO1	0.0564443	-0.39766	0.085477	-0.880798	0.503858	0.085477	-1.61321
Neuronal	FOXO3	0.348303	0.123685	0.762046	-0.514676	0.771914	0.762046	0.379751
Neuronal	FOXP1	0.290601	0.556658	1.43565	-0.322331	0.748184	1.43565	1.24123
Neuronal	FOXP2	0.0138297	-0.195369	0.612126	-1.00286	0.371795	0.612126	-0.474203
Neuronal	FP236383.1	0.517126	-0.356897	0.424929	-1.13872	0.852171	0.424929	-0.894707
Neuronal	FRA10AC1	0.805987	-0.00459734	0.461434	-0.470628	0.949282	0.461434	-0.0193348
Neuronal	FRAS1	0.347489	0.279843	0.791823	-0.232137	0.771914	0.791823	1.0713
Neuronal	FREM2	0.377811	-0.185113	0.450766	-0.820993	0.785521	0.450766	-0.570573
Neuronal	FRG1HP	0.124391	-0.0226057	0.707711	-0.752923	0.620101	0.707711	-0.0606673
Neuronal	FRMD3	0.0855325	0.862085	1.82991	-0.105737	0.556432	1.82991	1.74583
Neuronal	FRMD6	0.88637	4.90349e-09	1.35434e-05	-1.35335e-05	0.973443	1.35434e-05	0.000709879
Neuronal	FRS2	0.727773	0.00936049	0.378516	-0.359795	0.92688	0.378516	0.0496978
Neuronal	FRY	0.441261	0.164594	0.544703	-0.215514	0.819931	0.544703	0.848701
Neuronal	FRYL	0.947551	0.0732945	0.526317	-0.379728	0.98318	0.526317	0.317103
Neuronal	FSD1L	0.807628	0.215107	1.0812	-0.650988	0.949282	1.0812	0.486785
Neuronal	FSD2	0.701334	0.00160868	0.283578	-0.280361	0.919069	0.283578	0.0111819
Neuronal	FTCDNL1	0.261459	0.448412	1.24973	-0.352907	0.728627	1.24973	1.09678
Neuronal	FTO	0.752535	-0.0446651	0.147087	-0.236418	0.935944	0.147087	-0.456536
Neuronal	FTX	0.426947	-0.390156	0.347505	-1.12782	0.815786	0.347505	-1.03664
Neuronal	FUBP1	0.591171	-0.104699	0.165007	-0.374404	0.881376	0.165007	-0.760852
Neuronal	FUS	0.529811	-0.0171901	0.29445	-0.32883	0.858425	0.29445	-0.108112
Neuronal	FUT8	0.595859	0.202709	0.733065	-0.327646	0.882472	0.733065	0.749126
Neuronal	FXR1	0.898151	0.132975	0.902135	-0.636185	0.974328	0.902135	0.338845
Neuronal	FYB2	0.0117645	-5.17711e-10	4.02229e-06	-4.02333e-06	0.371795	4.02229e-06	-0.000252235
Neuronal	FYCO1	0.368705	0.277393	0.859429	-0.304644	0.781616	0.859429	0.934099
Neuronal	G0S2	0.0018059	-0.26358	0.250738	-0.777898	0.250607	0.250738	-1.00445
Neuronal	G3BP1	0.0481162	-0.110925	0.265957	-0.487808	0.477445	0.265957	-0.576864
Neuronal	G3BP2	0.779336	-0.0255116	0.33901	-0.390033	0.9409	0.33901	-0.137171
Neuronal	GAB1	0.323063	-0.0192506	0.704084	-0.742585	0.764954	0.704084	-0.0521618
Neuronal	GABPB1-AS1	0.403638	-0.0602893	0.265966	-0.386545	0.800352	0.265966	-0.362186
Neuronal	GABPB2	0.17644	-0.418224	0.239095	-1.07554	0.675378	0.239095	-1.24704
Neuronal	GADL1	0.75959	-0.184353	0.43441	-0.803116	0.937855	0.43441	-0.583948
Neuronal	GALNT1	0.506768	-0.237833	0.262958	-0.738625	0.848936	0.262958	-0.930816
Neuronal	GALNT11	0.0293342	0.0541343	0.473534	-0.365266	0.420263	0.473534	0.252983
Neuronal	GALNT2	0.743381	2.56287e-09	1.07349e-05	-1.07298e-05	0.933706	1.07349e-05	0.000468037
Neuronal	GALNTL6	0.0821183	-0.120894	0.66053	-0.902318	0.545519	0.66053	-0.303226
Neuronal	GANC	0.196233	-0.496974	0.149597	-1.14355	0.695527	0.149597	-1.50649
Neuronal	GAPDH	0.62204	0.0263867	0.556943	-0.50417	0.892619	0.556943	0.0974767
Neuronal	GAPVD1	0.213597	-0.222489	0.192431	-0.63741	0.709954	0.192431	-1.05097
Neuronal	GAREM1	0.255379	0.521629	1.31657	-0.27331	0.725587	1.31657	1.2861
Neuronal	GAS2	0.0151174	0.365815	0.928311	-0.196681	0.379908	0.928311	1.27465
Neuronal	GATAD1	0.71009	0.0928105	0.387641	-0.20202	0.919069	0.387641	0.616982
Neuronal	GATAD2B	0.999931	-0.00192332	0.323888	-0.327735	0.999931	0.323888	-0.01157
Neuronal	GBE1	0.643426	-0.274399	0.48036	-1.02916	0.897984	0.48036	-0.712562
Neuronal	GBF1	0.0317489	-0.0494053	0.106112	-0.204922	0.42112	0.106112	-0.62265
Neuronal	GBX1	0.451196	0.319113	0.911789	-0.273562	0.825072	0.911789	1.0553
Neuronal	GCFC2	0.758666	-0.13977	0.268065	-0.547605	0.937855	0.268065	-0.671703
Neuronal	GDAP1	0.866227	0.0385962	0.616882	-0.53969	0.965862	0.616882	0.130813
Neuronal	GGT7	0.834105	-0.0469935	0.30373	-0.397717	0.953986	0.30373	-0.262616
Neuronal	GHR	0.220878	0.108493	0.776033	-0.559048	0.711514	0.776033	0.318545
Neuronal	GIGYF2	0.664504	-0.315164	0.460614	-1.09094	0.905086	0.460614	-0.796246
Neuronal	GIPC2	0.623202	-0.0344703	0.345972	-0.414913	0.892619	0.345972	-0.177584
Neuronal	GKAP1	0.149017	0.218989	0.695806	-0.257828	0.642085	0.695806	0.900157
Neuronal	GLCCI1	0.804817	-0.0588423	0.340911	-0.458596	0.949024	0.340911	-0.2885
Neuronal	GLG1	0.838276	-0.134141	0.681435	-0.949716	0.953986	0.681435	-0.322362
Neuronal	GLS	0.893089	2.9416e-09	1.25298e-05	-1.2524e-05	0.974121	1.25298e-05	0.000460243
Neuronal	GLUL	0.317015	0.024438	0.37976	-0.330884	0.764954	0.37976	0.1348
Neuronal	GMDS-DT	0.268657	-0.0245881	0.159451	-0.208627	0.733335	0.159451	-0.261857
Neuronal	GMPR	0.506175	0.410909	1.18045	-0.358632	0.848936	1.18045	1.04655
Neuronal	GNAQ	0.436406	-0.106609	0.145944	-0.359163	0.816771	0.145944	-0.827352
Neuronal	GNAS	0.331267	-0.0179898	0.140225	-0.176205	0.764954	0.140225	-0.222858
Neuronal	GNPTAB	0.00729098	0.397767	1.01095	-0.215414	0.33667	1.01095	1.27142
Neuronal	GOLGA4	0.316363	-0.0204587	0.554446	-0.595363	0.764954	0.554446	-0.0697479
Neuronal	GOLGB1	0.74984	-0.00247978	0.358244	-0.363203	0.934822	0.358244	-0.0134737
Neuronal	GOLIM4	0.0439654	0.102644	0.672836	-0.467548	0.463012	0.672836	0.352827
Neuronal	GOLPH3	0.486259	0.0080199	0.427608	-0.411568	0.840861	0.427608	0.0374623
Neuronal	GOSR1	0.33323	-0.245991	0.350529	-0.842511	0.764954	0.350529	-0.808243
Neuronal	GPAT3	0.316376	0.316081	1.00983	-0.377666	0.764954	1.00983	0.892988
Neuronal	GPATCH2L	0.666269	0.230024	0.794961	-0.334912	0.905086	0.794961	0.798035
Neuronal	GPATCH8	0.371515	-0.151473	0.476821	-0.779766	0.78325	0.476821	-0.472519
Neuronal	GPBP1	0.0105834	-0.0594313	0.247107	-0.36597	0.371795	0.247107	-0.379995
Neuronal	GPBP1L1	0.926797	0.057305	0.433252	-0.318642	0.978278	0.433252	0.298754
Neuronal	GPD2	0.164349	0.733642	1.56328	-0.0959954	0.657991	1.56328	1.73318
Neuronal	GPHN	0.576856	0.395586	1.14128	-0.350106	0.876816	1.14128	1.03975
Neuronal	GPI	0.162201	0.0628169	0.378842	-0.253208	0.65561	0.378842	0.389586
Neuronal	GRB10	0.187852	0.542619	1.35665	-0.271407	0.687097	1.35665	1.30649
Neuronal	GREB1L	0.596054	0.318522	0.966445	-0.329401	0.882472	0.966445	0.963527
Neuronal	GREM2	0.463183	-0.167468	0.268353	-0.603288	0.828409	0.268353	-0.753131
Neuronal	GRIA2	0.211533	0.534742	1.41898	-0.3495	0.709954	1.41898	1.18528
Neuronal	GRIK2	0.2606	0.23695	0.867272	-0.393372	0.728627	0.867272	0.736788
Neuronal	GRIP2	0.151008	-0.132116	0.204411	-0.468642	0.644152	0.204411	-0.769454
Neuronal	GSE1	0.518425	-0.166645	0.436361	-0.769651	0.853158	0.436361	-0.54165
Neuronal	GSK3B	0.00607182	-0.20805	0.411672	-0.827772	0.33667	0.411672	-0.65799
Neuronal	GTDC1	0.58469	0.0275719	0.803957	-0.748813	0.880613	0.803957	0.0696046
Neuronal	GTF2F2	0.681284	0.207104	0.744189	-0.329981	0.910499	0.744189	0.755776
Neuronal	GTF2I	0.349998	-0.0234249	0.486904	-0.533754	0.772133	0.486904	-0.0899653
Neuronal	GTF2IRD1	0.508022	-0.0118594	0.564535	-0.588254	0.848936	0.564535	-0.0403267
Neuronal	GTF2IRD2B	0.489212	0.142758	0.551733	-0.266217	0.843066	0.551733	0.68415
Neuronal	GUSBP1	0.928092	0.0922528	0.809178	-0.624673	0.978278	0.809178	0.252205
Neuronal	GYS1	0.382988	-5.00434e-09	2.15372e-05	-2.15472e-05	0.788583	2.15372e-05	-0.000455308
Neuronal	H3F3B	0.391199	0.141418	0.637549	-0.354712	0.79264	0.637549	0.558673
Neuronal	H6PD	0.360544	-0.111213	0.145732	-0.368159	0.778337	0.145732	-0.848329
Neuronal	HACD1	0.230241	-0.0128186	0.208909	-0.234546	0.711514	0.208909	-0.11331
Neuronal	HADHB	0.593876	0.0670369	0.439308	-0.305235	0.882472	0.439308	0.352941
Neuronal	HBS1L	0.211005	0.14889	0.527847	-0.230068	0.709954	0.527847	0.770055
Neuronal	HCN1	0.200248	0.508648	1.25606	-0.238763	0.701473	1.25606	1.33385
Neuronal	HDAC2-AS2	0.454879	0.243405	0.754263	-0.267453	0.82632	0.754263	0.933852
Neuronal	HDAC4	0.0478688	-0.478401	0.0978306	-1.05463	0.477037	0.0978306	-1.62721
Neuronal	HDAC9	0.90481	-0.0740555	0.651272	-0.799383	0.976164	0.651272	-0.200111
Neuronal	HDDC2	0.425981	0.126902	0.460366	-0.206563	0.815786	0.460366	0.745875
Neuronal	HDLBP	0.187646	-4.37213e-09	2.97704e-05	-2.97792e-05	0.687097	2.97704e-05	-0.000287801
Neuronal	HECTD1	0.889057	-0.083044	0.272809	-0.438897	0.973443	0.272809	-0.457389
Neuronal	HECTD2	0.214095	9.46545e-08	0.000144944	-0.000144755	0.709954	0.000144944	0.00128077
Neuronal	HECTD4	0.32309	0.593105	1.37925	-0.193044	0.764954	1.37925	1.47868
Neuronal	HELZ	0.135994	-0.24816	0.141019	-0.63734	0.620282	0.141019	-1.24977
Neuronal	HERC1	0.522181	-0.142344	0.310683	-0.595371	0.853911	0.310683	-0.615834
Neuronal	HERC2	0.32653	-0.115327	0.143137	-0.37379	0.764954	0.143137	-0.874537
Neuronal	HERC2P2	0.0285409	-1.39819e-08	5.86999e-05	-5.87278e-05	0.420263	5.86999e-05	-0.000466739
Neuronal	HERC4	0.482197	-0.0471639	0.130142	-0.22447	0.840616	0.130142	-0.521356
Neuronal	HIBADH	0.654444	0.16251	0.601886	-0.276866	0.90294	0.601886	0.724922
Neuronal	HIBCH	0.917671	0.0921265	0.697577	-0.513324	0.978278	0.697577	0.298232
Neuronal	HIPK2	0.44541	0.0404154	0.229537	-0.148706	0.821059	0.229537	0.418847
Neuronal	HIPK3	0.16763	0.050533	0.723562	-0.622496	0.659115	0.723562	0.14716
Neuronal	HIVEP2	0.034913	-0.479275	0.104392	-1.06294	0.428941	0.104392	-1.60941
Neuronal	HLCS	0.123099	0.165924	0.822967	-0.491119	0.620101	0.822967	0.494952
Neuronal	HMBOX1	0.658284	0.0973671	0.887734	-0.693	0.905086	0.887734	0.241452
Neuronal	HMG20A	0.0899368	-0.0927685	0.148013	-0.33355	0.566578	0.148013	-0.755137
Neuronal	HMGB1	0.121504	-0.140128	0.62782	-0.908075	0.620101	0.62782	-0.357635
Neuronal	HMGN3	0.698521	0.0394778	0.243565	-0.16461	0.919069	0.243565	0.379127
Neuronal	HNRNPA2B1	0.837742	-0.046779	0.334294	-0.427852	0.953986	0.334294	-0.240598
Neuronal	HNRNPA3	0.0930923	-0.207765	0.211241	-0.62677	0.573945	0.211241	-0.971853
Neuronal	HNRNPC	0.600923	-0.127379	0.402947	-0.657705	0.884363	0.402947	-0.470763
Neuronal	HNRNPD	0.138674	5.91366e-09	2.51567e-05	-2.51449e-05	0.620826	2.51567e-05	0.000460843
Neuronal	HNRNPDL	0.0378726	-0.591161	0.044078	-1.2264	0.433208	0.044078	-1.82397
Neuronal	HNRNPH1	0.479109	-0.0547436	0.24518	-0.354667	0.840616	0.24518	-0.357743
Neuronal	HNRNPK	0.313113	-0.100847	0.186921	-0.388615	0.764954	0.186921	-0.686859
Neuronal	HNRNPL	0.269082	-0.182523	0.200617	-0.565664	0.733629	0.200617	-0.933703
Neuronal	HNRNPLL	0.913403	-0.0181155	0.310792	-0.347023	0.978278	0.310792	-0.107951
Neuronal	HNRNPM	0.580115	-0.0456604	0.237065	-0.328386	0.878386	0.237065	-0.316535
Neuronal	HNRNPU	0.29973	-0.0158608	0.233683	-0.265405	0.756672	0.233683	-0.124574
Neuronal	HOMER1	0.568689	-0.0395282	0.646631	-0.725687	0.875602	0.646631	-0.112909
Neuronal	HOOK3	0.605089	0.253783	0.890365	-0.382799	0.88559	0.890365	0.781369
Neuronal	HP1BP3	0.67649	0.0498356	0.240745	-0.141074	0.909212	0.240745	0.511636
Neuronal	HS3ST5	0.0275696	2.4337e-08	0.000102495	-0.000102446	0.420263	0.000102495	0.000465498
Neuronal	HSD17B4	0.872246	-0.0365926	0.16854	-0.241725	0.967249	0.16854	-0.349629
Neuronal	HSDL2	0.433698	-0.134142	0.174409	-0.442694	0.816771	0.174409	-0.852092
Neuronal	HSF2	0.712358	-0.0468918	0.155782	-0.249566	0.919069	0.155782	-0.453468
Neuronal	HSPB1	0.321085	-0.288292	0.349619	-0.926204	0.764954	0.349619	-0.885769
Neuronal	HSPB8	0.423728	-0.236755	0.208105	-0.681614	0.815702	0.208105	-1.04309
Neuronal	HSPBAP1	0.20858	-0.654742	0.0861794	-1.39566	0.709954	0.0861794	-1.73199
Neuronal	HTT	0.0182255	0.0166794	0.314398	-0.28104	0.4091	0.314398	0.109805
Neuronal	HUWE1	0.584251	1.7927e-09	7.68353e-06	-7.67994e-06	0.880613	7.68353e-06	0.0004574
Neuronal	IBTK	0.84732	-0.0206645	0.457569	-0.498897	0.95924	0.457569	-0.0846901
Neuronal	ICA1L	0.120658	-0.0371509	0.398979	-0.473281	0.620101	0.398979	-0.166956
Neuronal	ICE2	0.925182	-0.0868608	0.707365	-0.881087	0.978278	0.707365	-0.214352
Neuronal	IDH2	0.0467746	-0.0806627	0.250795	-0.412121	0.476401	0.250795	-0.476972
Neuronal	IFNG-AS1	0.166494	0.198607	0.787163	-0.389948	0.658321	0.787163	0.661387
Neuronal	IFRD1	0.295544	0.232347	0.728313	-0.263619	0.752631	0.728313	0.918192
Neuronal	IGF1R	0.494929	-0.190115	0.185135	-0.565365	0.844361	0.185135	-0.992987
Neuronal	IGF2BP2	0.864795	0.115477	0.783255	-0.552301	0.965632	0.783255	0.338932
Neuronal	IGF2R	0.208527	0.115222	0.431063	-0.20062	0.709954	0.431063	0.71501
Neuronal	IGFBP5	0.389431	0.119075	0.419076	-0.180927	0.791878	0.419076	0.777938
Neuronal	IGSF11	0.336561	0.166059	0.605586	-0.273468	0.766671	0.605586	0.740499
Neuronal	IKBKB	0.764119	2.05431e-09	1.47445e-05	-1.47404e-05	0.937855	1.47445e-05	0.000273114
Neuronal	IKZF2	0.533532	0.175596	0.763204	-0.412011	0.858425	0.763204	0.585702
Neuronal	IL15	0.743732	0.00996002	0.211129	-0.191209	0.933706	0.211129	0.0970392
Neuronal	IL1R1	0.903766	-0.0735236	0.284061	-0.431109	0.976164	0.284061	-0.402991
Neuronal	IL1RAPL1	0.838034	-0.00459468	0.471857	-0.481047	0.953986	0.471857	-0.018901
Neuronal	IL6ST	0.156343	0.508728	1.24017	-0.222714	0.649488	1.24017	1.36318
Neuronal	IMMP1L	0.632891	0.143608	0.554679	-0.267463	0.895325	0.554679	0.684716
Neuronal	IMMP2L	0.715964	0.11606	0.890985	-0.658865	0.921273	0.890985	0.293542
Neuronal	IMMT	0.0277337	-0.348242	0.182201	-0.878685	0.420263	0.182201	-1.28674
Neuronal	INO80	0.321882	-0.0938197	0.652756	-0.840395	0.764954	0.652756	-0.246302
Neuronal	INO80D	0.30581	-0.0997656	0.152257	-0.351788	0.762712	0.152257	-0.775871
Neuronal	INPP4B	0.326986	0.198914	1.00132	-0.603488	0.764954	1.00132	0.485871
Neuronal	INPP5B	0.512101	-2.47417e-09	1.10195e-05	-1.10244e-05	0.848936	1.10195e-05	-0.000439967
Neuronal	INSR	0.85119	0.135496	0.790143	-0.51915	0.960494	0.790143	0.405666
Neuronal	INVS	0.103421	-0.378578	0.1495	-0.906657	0.597114	0.1495	-1.40509
Neuronal	IP6K3	0.278258	-0.165774	0.192039	-0.523586	0.737152	0.192039	-0.908047
Neuronal	IQCM	0.43686	0.0539151	0.408571	-0.300741	0.816771	0.408571	0.297956
Neuronal	IQGAP1	0.243791	-0.244194	0.478316	-0.966704	0.71566	0.478316	-0.662429
Neuronal	IQUB	0.286123	0.322548	0.911824	-0.266728	0.744691	0.911824	1.07281
Neuronal	IRF2	0.0442585	0.560906	1.35846	-0.236646	0.463012	1.35846	1.37841
Neuronal	ITCH	0.733928	3.60698e-09	9.399e-06	-9.39179e-06	0.927454	9.399e-06	0.000752449
Neuronal	ITFG1	0.332577	-0.187246	0.598327	-0.972818	0.764954	0.598327	-0.467168
Neuronal	ITGA7	0.000139301	-0.214138	0.209168	-0.637445	0.0989353	0.209168	-0.991487
Neuronal	ITGB1	0.0327861	-0.0351079	0.53019	-0.600406	0.42112	0.53019	-0.121724
Neuronal	ITGB3BP	0.704548	0.144327	0.537609	-0.248954	0.919069	0.537609	0.719272
Neuronal	ITGB6	0.201265	-0.199627	0.192682	-0.591936	0.703972	0.192682	-0.997332
Neuronal	ITIH6	0.842114	0.06564	0.434118	-0.302838	0.955802	0.434118	0.349144
Neuronal	ITPR2	0.050218	0.955589	1.80771	0.103467	0.481759	1.80771	2.19795
Neuronal	ITPRID2	0.642345	3.53919e-09	1.50117e-05	-1.50046e-05	0.897701	1.50117e-05	0.000462196
Neuronal	ITSN1	0.0437614	-0.214984	0.477439	-0.907406	0.463012	0.477439	-0.608531
Neuronal	ITSN2	0.0286519	-0.185516	0.39044	-0.761472	0.420263	0.39044	-0.631307
Neuronal	JAK1	0.418103	-0.113969	0.148518	-0.376455	0.810866	0.148518	-0.850994
Neuronal	JAK2	0.928803	-0.0534543	0.762485	-0.869394	0.978278	0.762485	-0.128402
Neuronal	JARID2	0.589518	-0.348116	0.498168	-1.1944	0.880613	0.498168	-0.806225
Neuronal	JAZF1	0.877289	0.118251	0.689122	-0.45262	0.968159	0.689122	0.405991
Neuronal	JMJD1C	0.702516	-0.272882	0.368316	-0.914079	0.919069	0.368316	-0.834124
Neuronal	JPH1	0.455654	-0.341646	0.231978	-0.915271	0.82632	0.231978	-1.16734
Neuronal	JPH2	0.918676	0.0412039	0.509758	-0.42735	0.978278	0.509758	0.172356
Neuronal	JPX	0.282111	0.0653738	0.380161	-0.249413	0.739501	0.380161	0.407038
Neuronal	KALRN	0.776419	0.125025	0.769035	-0.518986	0.940326	0.769035	0.380497
Neuronal	KANK1	0.336471	0.0266021	0.209469	-0.156265	0.766671	0.209469	0.285121
Neuronal	KANSL1	0.589867	0.107952	0.78554	-0.569635	0.880613	0.78554	0.312259
Neuronal	KANSL1L	0.66482	0.0332567	0.52626	-0.459747	0.905086	0.52626	0.132214
Neuronal	KANSL2	0.00423148	-0.856812	0.0405611	-1.75419	0.305725	0.0405611	-1.87137
Neuronal	KANSL3	0.275922	-2.98963e-09	2.06156e-05	-2.06216e-05	0.735495	2.06156e-05	-0.000284189
Neuronal	KANTR	0.731659	-0.175867	0.290899	-0.642634	0.927176	0.290899	-0.738471
Neuronal	KAT2B	0.262471	-0.477009	0.152745	-1.10676	0.729367	0.152745	-1.48458
Neuronal	KAT6A	0.969864	-0.0128296	0.153929	-0.179588	0.99433	0.153929	-0.150791
Neuronal	KAT6B	0.123534	0.344515	0.893288	-0.204258	0.620101	0.893288	1.23045
Neuronal	KATNAL2	0.505611	0.024508	0.512787	-0.463771	0.848936	0.512787	0.0983755
Neuronal	KATNBL1	0.501074	-0.0829538	0.130189	-0.296097	0.846845	0.130189	-0.762805
Neuronal	KAZN	0.0109391	0.0888437	0.87761	-0.699923	0.371795	0.87761	0.220763
Neuronal	KBTBD12	0.87222	-0.0455133	0.419226	-0.510253	0.967249	0.419226	-0.191945
Neuronal	KCMF1	0.46097	-0.148167	0.205767	-0.502101	0.827446	0.205767	-0.820496
Neuronal	KCNMA1	0.97334	-0.0289009	0.243127	-0.300929	0.994346	0.243127	-0.208231
Neuronal	KCNN2	0.422428	0.345797	1.11345	-0.421856	0.814557	1.11345	0.882884
Neuronal	KCNN3	0.0111902	-0.174209	0.176248	-0.524666	0.371795	0.176248	-0.974279
Neuronal	KCNQ5	0.28037	0.318936	1.21495	-0.577083	0.739469	1.21495	0.697645
Neuronal	KCNS3	0.518559	0.0697154	0.408122	-0.268691	0.853158	0.408122	0.403774
Neuronal	KCNT2	0.548231	-0.0270571	0.154023	-0.208138	0.865684	0.154023	-0.292858
Neuronal	KCTD16	0.367281	0.486561	1.27394	-0.300821	0.781616	1.27394	1.21116
Neuronal	KCTD8	0.748716	0.161962	0.627374	-0.30345	0.934822	0.627374	0.682061
Neuronal	KDM2A	0.0222499	-0.169041	0.174844	-0.512926	0.411533	0.174844	-0.963447
Neuronal	KDM3B	0.554897	-0.101713	0.152402	-0.355828	0.868599	0.152402	-0.784502
Neuronal	KDM4C	0.321598	0.0286094	0.446957	-0.389739	0.764954	0.446957	0.134035
Neuronal	KDM5A	0.806873	-1.16238e-08	3.02888e-05	-3.03121e-05	0.949282	3.02888e-05	-0.000751878
Neuronal	KDM6A	0.189921	-0.205812	0.219777	-0.631402	0.689279	0.219777	-0.947827
Neuronal	KDM7A	0.373663	-0.209443	0.23912	-0.658007	0.783629	0.23912	-0.915146
Neuronal	KHDRBS3	0.465804	0.272981	1.02074	-0.47478	0.831034	1.02074	0.715514
Neuronal	KIAA0232	0.858361	-0.0134868	0.167644	-0.194617	0.963364	0.167644	-0.145937
Neuronal	KIAA0355	0.596584	0.0741475	0.744828	-0.596533	0.882472	0.744828	0.216685
Neuronal	KIAA0586	0.115038	-0.0645718	0.338912	-0.468056	0.612829	0.338912	-0.313664
Neuronal	KIAA1109	0.977283	0.00673632	0.360657	-0.347185	0.994372	0.360657	0.0373048
Neuronal	KIAA1217	0.916914	-0.146745	0.649962	-0.943451	0.978278	0.649962	-0.361004
Neuronal	KIAA1328	0.673111	0.115384	0.504974	-0.274207	0.908483	0.504974	0.580475
Neuronal	KIAA1958	0.107545	0.15682	0.924396	-0.610757	0.59914	0.924396	0.40043
Neuronal	KIAA2026	0.0124635	0.486782	1.18469	-0.211124	0.371795	1.18469	1.36705
Neuronal	KIDINS220	0.750618	-0.104466	0.462337	-0.671268	0.934822	0.462337	-0.361235
Neuronal	KIF13A	0.765321	0.0709744	0.80519	-0.663241	0.937855	0.80519	0.189464
Neuronal	KIF1B	0.2311	-0.45126	0.278348	-1.18087	0.711514	0.278348	-1.21223
Neuronal	KIF21A	0.532922	0.265311	0.847687	-0.317066	0.858425	0.847687	0.892891
Neuronal	KIF9-AS1	0.594962	-0.0188116	0.357899	-0.395522	0.882472	0.357899	-0.0978739
Neuronal	KIFAP3	0.765825	0.0429779	0.580421	-0.494465	0.937855	0.580421	0.156733
Neuronal	KIZ	0.892333	-0.102819	0.357248	-0.562885	0.974121	0.357248	-0.438025
Neuronal	KLF12	0.0493688	0.389919	1.21852	-0.43868	0.477576	1.21852	0.922312
Neuronal	KLF13	0.418093	-0.0569152	0.337687	-0.451518	0.810866	0.337687	-0.282694
Neuronal	KLF9	0.0131974	-0.00167516	0.226774	-0.230124	0.371795	0.226774	-0.0143719
Neuronal	KLHDC1	0.860558	-0.0949122	0.305499	-0.495324	0.964425	0.305499	-0.464583
Neuronal	KLHL23	0.223909	-0.0699826	0.146747	-0.286712	0.711514	0.146747	-0.632879
Neuronal	KLHL24	0.607823	0.189693	0.74824	-0.368853	0.88559	0.74824	0.665642
Neuronal	KLHL28	0.983063	-0.0408169	0.396712	-0.478346	0.994372	0.396712	-0.182844
Neuronal	KLHL29	0.373851	-0.113377	0.151372	-0.378126	0.783629	0.151372	-0.839345
Neuronal	KLHL31	0.135387	-0.247265	0.146667	-0.641197	0.620282	0.146667	-1.23024
Neuronal	KLHL41	0.0784349	0.151368	0.635262	-0.332526	0.541318	0.635262	0.613102
Neuronal	KLHL8	0.078994	0.277205	0.849032	-0.294622	0.541377	0.849032	0.950132
Neuronal	KLRD1	0.128433	0.551706	1.29761	-0.194202	0.620101	1.29761	1.44967
Neuronal	KMT2C	0.826792	0.141729	0.740935	-0.457477	0.9526	0.740935	0.463586
Neuronal	KMT2E	0.0928897	0.326875	0.86518	-0.21143	0.573945	0.86518	1.19015
Neuronal	KMT5B	0.383188	-1.79576e-09	7.66027e-06	-7.66386e-06	0.788583	7.66027e-06	-0.000459358
Neuronal	KPNA1	0.125274	-0.204035	0.206877	-0.614947	0.620101	0.206877	-0.973205
Neuronal	KPNA3	0.221855	-2.62926e-08	6.66683e-05	-6.67209e-05	0.711514	6.66683e-05	-0.000772665
Neuronal	KPNA4	0.603783	0.0927726	0.75497	-0.569425	0.88559	0.75497	0.274587
Neuronal	KPNA5	0.344117	0.0566027	0.459114	-0.345909	0.768695	0.459114	0.275618
Neuronal	KPNA6	0.0306002	-6.25395e-09	4.32706e-05	-4.32831e-05	0.42112	4.32706e-05	-0.000283235
Neuronal	KTN1	0.299789	0.205593	0.924306	-0.51312	0.756672	0.924306	0.560661
Neuronal	LAMA2	0.217408	0.0162099	0.787371	-0.754951	0.709954	0.787371	0.0411987
Neuronal	LAMC1	0.455476	-0.104384	0.289967	-0.498735	0.82632	0.289967	-0.518799
Neuronal	LAMP2	0.997752	-0.00151132	0.530564	-0.533587	0.998184	0.530564	-0.00556713
Neuronal	LAMTOR5-AS1	0.967009	-0.0730818	0.531052	-0.677216	0.994097	0.531052	-0.237096
Neuronal	LANCL1	0.894314	-8.76063e-10	3.90066e-06	-3.90241e-06	0.974121	3.90066e-06	-0.000440096
Neuronal	LANCL1-AS1	0.732861	0.067875	0.287805	-0.152055	0.927408	0.287805	0.604887
Neuronal	LAPTM4B	0.658153	0.0339196	0.754456	-0.686617	0.905086	0.754456	0.0922662
Neuronal	LARGE1	0.50651	0.00279751	0.379948	-0.374352	0.848936	0.379948	0.014538
Neuronal	LARP1	0.380008	-0.0816039	0.145411	-0.308619	0.788583	0.145411	-0.704538
Neuronal	LARP1B	0.88829	0.0793433	0.445406	-0.286719	0.973443	0.445406	0.424819
Neuronal	LARP4	0.0585747	-0.137685	0.153702	-0.429072	0.507934	0.153702	-0.926114
Neuronal	LARP4B	0.0263073	0.175123	0.562011	-0.211765	0.420263	0.562011	0.887169
Neuronal	LARP7	0.426724	-0.00965336	0.191616	-0.210923	0.815786	0.191616	-0.0940044
Neuronal	LARS	0.00222932	0.215634	0.673137	-0.241869	0.255683	0.673137	0.923785
Neuronal	LATS1	0.885404	-9.73605e-11	1.44756e-06	-1.44775e-06	0.973443	1.44756e-06	-0.000131815
Neuronal	LATS2	0.838807	0.111173	0.521366	-0.29902	0.953986	0.521366	0.531203
Neuronal	LBX1-AS1	0.228141	-0.0409297	0.144058	-0.225917	0.711514	0.144058	-0.433654
Neuronal	LCLAT1	0.184319	0.345896	0.944118	-0.252327	0.684023	0.944118	1.13326
Neuronal	LCOR	0.0239066	0.500397	1.21721	-0.216415	0.420263	1.21721	1.36822
Neuronal	LCORL	0.0681961	0.265025	0.754808	-0.224757	0.51625	0.754808	1.06055
Neuronal	LDB3	0.883687	0.0454506	0.45564	-0.364738	0.972434	0.45564	0.217172
Neuronal	LDLRAD4	0.538149	0.17494	0.566656	-0.216777	0.860629	0.566656	0.875317
Neuronal	LGR4	0.821117	0.103045	0.520159	-0.314069	0.951947	0.520159	0.484196
Neuronal	LGR5	0.937203	0.0446418	0.310507	-0.221223	0.981211	0.310507	0.3291
Neuronal	LIFR	0.163979	0.108826	0.703514	-0.485862	0.657991	0.703514	0.358667
Neuronal	LIMA1	0.491096	-0.233118	0.348614	-0.814851	0.844198	0.348614	-0.785419
Neuronal	LIMCH1	0.776155	0.119532	0.8673	-0.628237	0.940326	0.8673	0.313303
Neuronal	LIMS1	0.971106	-0.0429464	0.318291	-0.404184	0.99433	0.318291	-0.233014
Neuronal	LIN52	0.336901	0.0460363	0.305192	-0.21312	0.766671	0.305192	0.348167
Neuronal	LINC00174	0.810406	-0.201297	0.43195	-0.834545	0.950618	0.43195	-0.623035
Neuronal	LINC00461	0.302824	0.47731	1.2699	-0.315277	0.761009	1.2699	1.18033
Neuronal	LINC00472	0.676919	-3.98767e-09	1.62471e-05	-1.6255e-05	0.909212	1.62471e-05	-0.000480934
Neuronal	LINC00486	0.00249487	0.159887	0.25019	0.0695844	0.255683	0.25019	3.47025
Neuronal	LINC00513	0.946235	0.0845239	0.923618	-0.75457	0.98318	0.923618	0.197432
Neuronal	LINC00589	0.548915	0.200373	0.758657	-0.35791	0.865684	0.758657	0.70345
Neuronal	LINC00882	0.03261	0.514574	1.29283	-0.26368	0.42112	1.29283	1.29591
Neuronal	LINC01004	0.0998258	0.418227	1.0842	-0.247747	0.591788	1.0842	1.23084
Neuronal	LINC01088	0.0662183	0.153142	0.849793	-0.543508	0.515471	0.849793	0.430852
Neuronal	LINC01091	0.530736	-0.261131	0.470402	-0.992664	0.858425	0.470402	-0.699636
Neuronal	LINC01184	0.947035	0.0294367	0.818981	-0.760107	0.98318	0.818981	0.0730737
Neuronal	LINC01278	0.129134	0.62376	1.4974	-0.249882	0.620101	1.4974	1.39937
Neuronal	LINC01358	0.103833	0.409095	1.14476	-0.326575	0.597114	1.14476	1.08991
Neuronal	LINC01376	0.795529	-1.99593e-09	8.87281e-06	-8.8768e-06	0.945183	8.87281e-06	-0.000440792
Neuronal	LINC01479	0.642586	0.132099	0.483688	-0.21949	0.897701	0.483688	0.736397
Neuronal	LINC01483	0.925502	0.01945	0.688416	-0.649516	0.978278	0.688416	0.0569854
Neuronal	LINC01500	0.0316632	0.502827	1.27091	-0.265259	0.42112	1.27091	1.28309
Neuronal	LINC01505	0.152417	-0.483189	0.0856742	-1.05205	0.646584	0.0856742	-1.66478
Neuronal	LINC01588	0.161939	1.0141e-08	4.53843e-05	-4.5364e-05	0.65561	4.53843e-05	0.000438048
Neuronal	LINC01854	0.784667	-0.0500977	0.316675	-0.41687	0.943492	0.316675	-0.267713
Neuronal	LINC01933	0.762333	0.197851	0.935744	-0.540041	0.937855	0.935744	0.525526
Neuronal	LINC01950	0.402623	0.485381	1.23248	-0.261718	0.799461	1.23248	1.27336
Neuronal	LINC02062	0.0816736	0.295106	1.09073	-0.500514	0.544177	1.09073	0.726976
Neuronal	LINC02119	0.88949	0.1512	0.821111	-0.518712	0.973443	0.821111	0.442366
Neuronal	LINC02150	0.0018427	1.24203	2.58867	-0.104614	0.250607	2.58867	1.8077
Neuronal	LINC02232	0.0351482	0.428163	1.08168	-0.22535	0.428941	1.08168	1.28411
Neuronal	LINC02256	0.711881	-0.125941	0.28934	-0.541221	0.919069	0.28934	-0.594392
Neuronal	LINC02340	0.401861	-0.147356	0.186418	-0.48113	0.799461	0.186418	-0.865294
Neuronal	LINC02408	0.225931	0.506089	1.2503	-0.238128	0.711514	1.2503	1.33283
Neuronal	LINC02613	0.635177	0.0885495	0.347897	-0.170798	0.895445	0.347897	0.669193
Neuronal	LINC02615	0.493417	0.191194	0.635251	-0.252863	0.844361	0.635251	0.843884
Neuronal	LIX1-AS1	0.731129	0.123703	0.810396	-0.562991	0.927176	0.810396	0.353073
Neuronal	LMBR1	0.268269	-0.0456497	0.267626	-0.358925	0.733143	0.267626	-0.285601
Neuronal	LMBRD1	0.589996	0.00964327	0.209708	-0.190422	0.880613	0.209708	0.0944716
Neuronal	LMCD1	0.206099	-0.261459	0.322851	-0.84577	0.709954	0.322851	-0.877018
Neuronal	LMCD1-AS1	0.851649	-0.10833	0.280624	-0.497284	0.960494	0.280624	-0.545882
Neuronal	LMO7	0.47731	-0.300753	0.206997	-0.808502	0.840473	0.206997	-1.16094
Neuronal	LMOD1	0.890429	-0.0335747	0.135986	-0.203136	0.973828	0.135986	-0.388091
Neuronal	LMOD2	0.388931	0.233078	0.782657	-0.316501	0.791878	0.782657	0.831227
Neuronal	LMOD3	0.40125	-0.38157	0.284148	-1.04729	0.799461	0.284148	-1.12339
Neuronal	LMTK2	0.687091	-0.17731	0.375126	-0.729746	0.912303	0.375126	-0.62907
Neuronal	LNPEP	0.62253	0.203455	0.746932	-0.340021	0.892619	0.746932	0.73373
Neuronal	LNPK	0.033963	-0.609323	0.0203076	-1.23895	0.428288	0.0203076	-1.89675
Neuronal	LONP2	0.858008	-0.250282	0.656425	-1.15699	0.963364	0.656425	-0.541017
Neuronal	LPCAT3	0.858143	-1.12443e-09	7.9243e-06	-7.92654e-06	0.963364	7.9243e-06	-0.000278072
Neuronal	LPIN1	0.470591	0.077127	0.286812	-0.132558	0.83371	0.286812	0.720918
Neuronal	LPP	0.706953	0.352287	1.20179	-0.497212	0.919069	1.20179	0.812797
Neuronal	LRBA	0.256403	0.490655	1.22402	-0.242708	0.725587	1.22402	1.31131
Neuronal	LRCH3	0.298365	-0.424136	0.27648	-1.12475	0.756123	0.27648	-1.18651
Neuronal	LRP4	0.00794348	-0.339861	0.143745	-0.823466	0.33667	0.143745	-1.37739
Neuronal	LRP6	0.663539	0.060915	0.314326	-0.192496	0.905086	0.314326	0.471137
Neuronal	LRPPRC	0.74725	0.278916	1.04566	-0.487823	0.934278	1.04566	0.712975
Neuronal	LRRC2	0.589731	0.309426	1.13396	-0.515112	0.880613	1.13396	0.73552
Neuronal	LRRC28	0.0906162	-0.14572	0.302725	-0.594166	0.568349	0.302725	-0.636882
Neuronal	LRRC37A3	0.0490599	0.205024	0.66751	-0.257462	0.477576	0.66751	0.868869
Neuronal	LRRC39	0.577431	0.0670368	0.332559	-0.198486	0.876816	0.332559	0.494835
Neuronal	LRRC3B	0.270615	-0.0376651	0.147908	-0.223239	0.735495	0.147908	-0.397806
Neuronal	LRRC66	0.709363	-0.0529933	0.154431	-0.260418	0.919069	0.154431	-0.500737
Neuronal	LRRFIP1	0.383255	-0.478141	0.261497	-1.21778	0.788583	0.261497	-1.26702
Neuronal	LRRFIP2	0.368198	0.039885	0.724699	-0.644929	0.781616	0.724699	0.114152
Neuronal	LRRK2	0.0259429	0.665108	1.47506	-0.144843	0.420263	1.47506	1.60946
Neuronal	LRRTM3	0.0606357	0.580651	1.34789	-0.186588	0.507934	1.34789	1.48331
Neuronal	LSM14A	0.56464	0.262423	0.907642	-0.382796	0.872055	0.907642	0.797154
Neuronal	LTBP1	0.605367	0.201862	0.823486	-0.419762	0.88559	0.823486	0.636466
Neuronal	LUC7L	0.673058	-1.3478e-09	9.14759e-06	-9.15028e-06	0.908483	9.14759e-06	-0.000288737
Neuronal	LUC7L3	0.768337	-0.127839	0.27002	-0.525697	0.938898	0.27002	-0.62977
Neuronal	LYPLAL1	0.93076	-0.0205269	0.601951	-0.643005	0.978588	0.601951	-0.0646319
Neuronal	MACF1	0.631682	-0.0847131	0.450247	-0.619673	0.894883	0.450247	-0.310368
Neuronal	MACO1	0.653354	-0.135695	0.193703	-0.465092	0.902901	0.193703	-0.807402
Neuronal	MACROD1	0.442774	-0.108348	0.153834	-0.370531	0.819931	0.153834	-0.809967
Neuronal	MACROD2	0.819917	-0.0211666	0.324489	-0.366822	0.951947	0.324489	-0.12002
Neuronal	MAGI1	0.270833	0.631163	1.46626	-0.203932	0.735495	1.46626	1.48134
Neuronal	MAGI2	0.361931	0.419496	1.1912	-0.352206	0.779119	1.1912	1.06543
Neuronal	MALAT1	0.459623	0.105939	1.13312	-0.92124	0.82632	1.13312	0.202142
Neuronal	MALRD1	0.914915	7.17533e-09	1.98029e-05	-1.97885e-05	0.978278	1.98029e-05	0.000710426
Neuronal	MALT1	0.0207578	1.16016	2.17349	0.146833	0.411533	2.17349	2.24397
Neuronal	MAML3	0.0193693	1.16033	2.0342	0.286465	0.411533	2.0342	2.60246
Neuronal	MAMSTR	0.395386	1.06906e-08	4.55047e-05	-4.54833e-05	0.795917	4.55047e-05	0.000460569
Neuronal	MAN1A2	0.823208	0.0637174	0.433696	-0.306261	0.952105	0.433696	0.337543
Neuronal	MAN2A1	0.466372	-0.167135	0.609455	-0.943726	0.831344	0.609455	-0.421817
Neuronal	MANBA	0.0335481	0.57479	1.27783	-0.128246	0.428288	1.27783	1.60243
Neuronal	MAOB	0.0340852	0.0476038	0.893724	-0.798517	0.428288	0.893724	0.11027
Neuronal	MAP2K4	0.135283	0.256699	0.837397	-0.323999	0.620282	0.837397	0.866407
Neuronal	MAP2K5	0.862791	-0.160009	0.436007	-0.756025	0.964619	0.436007	-0.526182
Neuronal	MAP2K6	0.101938	-0.499746	0.125517	-1.12501	0.597114	0.125517	-1.56652
Neuronal	MAP3K2	0.996967	-0.00573028	0.138952	-0.150413	0.998115	0.138952	-0.0776261
Neuronal	MAP3K20	0.654965	-0.245897	0.413336	-0.905129	0.90294	0.413336	-0.731075
Neuronal	MAP3K20-AS1	0.456724	-0.151153	0.42171	-0.724016	0.82632	0.42171	-0.517147
Neuronal	MAP4	0.321533	-0.52466	0.160149	-1.20947	0.764954	0.160149	-1.50161
Neuronal	MAP4K3	0.61121	0.372538	1.17911	-0.434038	0.887657	1.17911	0.90526
Neuronal	MAP4K3-DT	0.709564	0.261335	0.989148	-0.466479	0.919069	0.989148	0.703761
Neuronal	MAP4K5	0.326593	-0.0267082	0.151554	-0.204971	0.764954	0.151554	-0.293652
Neuronal	MAPK1	0.556927	-0.141311	0.240697	-0.523319	0.869272	0.240697	-0.725024
Neuronal	MAPK10	0.249062	0.367397	1.02015	-0.285362	0.719639	1.02015	1.10314
Neuronal	MAPK14	0.144135	0.0110404	0.390502	-0.368422	0.635953	0.390502	0.0570247
Neuronal	MAPK8	0.204578	0.190337	0.636187	-0.255513	0.709052	0.636187	0.836725
Neuronal	MAPKAP1	0.00250398	0.367194	1.03128	-0.296892	0.255683	1.03128	1.08373
Neuronal	MAPRE2	0.0702384	0.172426	0.841691	-0.49684	0.521365	0.841691	0.504954
Neuronal	MAPT	0.9718	0.0310943	0.376998	-0.314809	0.994346	0.376998	0.176187
Neuronal	MARCH3	0.255923	0.192428	0.62477	-0.239913	0.725587	0.62477	0.87235
Neuronal	MARCH6	0.429649	-0.273961	0.217537	-0.765459	0.816231	0.217537	-1.09248
Neuronal	MARCH7	0.814151	-0.0577479	0.276154	-0.391649	0.950618	0.276154	-0.338974
Neuronal	MARK3	0.292215	-0.128434	0.198981	-0.455849	0.749004	0.198981	-0.76883
Neuronal	MAST2	0.371598	-0.449282	0.201842	-1.10041	0.78325	0.201842	-1.35239
Neuronal	MAST4	0.204585	0.405768	1.01992	-0.208388	0.709052	1.01992	1.29493
Neuronal	MAT2A	0.0121465	-1.69905e-08	6.91361e-05	-6.91701e-05	0.371795	6.91361e-05	-0.000481551
Neuronal	MAU2	0.405006	0.0989787	0.377819	-0.179861	0.802149	0.377819	0.69572
Neuronal	MAX	0.0743667	-0.276948	0.187286	-0.741182	0.530715	0.187286	-1.16926
Neuronal	MB	0.289733	0.48831	1.26686	-0.290242	0.748135	1.26686	1.2293
Neuronal	MBD5	0.98178	0.0616915	0.755511	-0.632128	0.994372	0.755511	0.174272
Neuronal	MBNL1	0.386836	-0.384839	0.247151	-1.01683	0.790773	0.247151	-1.19349
Neuronal	MBNL2	0.235196	-0.421036	0.160266	-1.00234	0.711514	0.160266	-1.4196
Neuronal	MBP	0.331997	0.0748105	0.491496	-0.341875	0.764954	0.491496	0.351886
Neuronal	MBTD1	0.256898	-0.151578	0.19617	-0.499326	0.726097	0.19617	-0.854318
Neuronal	MBTPS1	0.164643	-0.190207	0.208489	-0.588903	0.657991	0.208489	-0.935047
Neuronal	MCC	0.0440893	0.611876	1.39358	-0.169833	0.463012	1.39358	1.53415
Neuronal	MCCC2	0.355709	0.242958	0.75588	-0.269964	0.774667	0.75588	0.928386
Neuronal	MCPH1	0.633953	0.133854	0.519816	-0.252108	0.895328	0.519816	0.679728
Neuronal	MCU	0.0899218	0.00227352	0.272895	-0.268348	0.566578	0.272895	0.0164659
Neuronal	MDM2	0.624911	0.0843159	0.370934	-0.202303	0.892619	0.370934	0.576572
Neuronal	MDM4	0.268031	-0.150991	0.172764	-0.474746	0.733143	0.172764	-0.914079
Neuronal	MDN1	0.707612	0.150915	0.714097	-0.412268	0.919069	0.714097	0.525207
Neuronal	ME1	0.369849	-0.0436764	0.138523	-0.225876	0.781876	0.138523	-0.469838
Neuronal	MECP2	0.727346	0.256675	1.00716	-0.493809	0.92688	1.00716	0.670333
Neuronal	MED13	0.0340339	-0.448148	0.115538	-1.01183	0.428288	0.115538	-1.55823
Neuronal	MED13L	0.900963	-0.147407	0.612237	-0.907051	0.975355	0.612237	-0.380326
Neuronal	MED14	0.190831	0.211699	0.8067	-0.383302	0.689377	0.8067	0.697348
Neuronal	MEF2A	0.0541902	-0.547276	0.062108	-1.15666	0.495209	0.062108	-1.76021
Neuronal	MEF2C	0.25073	0.142259	0.581639	-0.297121	0.720371	0.581639	0.634582
Neuronal	MEF2C-AS1	0.588186	0.337579	1.11603	-0.440877	0.880613	1.11603	0.849942
Neuronal	MEGF10	0.210614	-0.103013	0.668723	-0.87475	0.709954	0.668723	-0.261621
Neuronal	MET	0.572659	-0.156327	0.301756	-0.61441	0.876816	0.301756	-0.668865
Neuronal	METTL15	0.332109	-0.301536	0.167352	-0.770424	0.764954	0.167352	-1.26043
Neuronal	METTL21EP	0.216974	-0.326874	0.39807	-1.05182	0.709954	0.39807	-0.883739
Neuronal	METTL25	0.993819	0.0172742	0.357797	-0.323248	0.997702	0.357797	0.0994259
Neuronal	METTL7A	0.168781	0.397874	1.05187	-0.256123	0.662514	1.05187	1.19239
Neuronal	MFF	0.064458	-0.0167236	0.419465	-0.452912	0.513886	0.419465	-0.0751454
Neuronal	MFSD11	0.0649992	-0.34012	0.17673	-0.856971	0.515199	0.17673	-1.28978
Neuronal	MFSD14C	0.0130214	-0.488702	0.114921	-1.09233	0.371795	0.114921	-1.58682
Neuronal	MGA	0.310016	3.61235e-09	1.54518e-05	-1.54446e-05	0.764426	1.54518e-05	0.00045831
Neuronal	MGLL	0.369362	-0.0501793	0.153339	-0.253698	0.781876	0.153339	-0.483247
Neuronal	MGMT	0.0307301	0.159434	0.569476	-0.250608	0.42112	0.569476	0.76208
Neuronal	MGST3	0.808384	0.0139973	0.191684	-0.163689	0.949687	0.191684	0.154397
Neuronal	MIA2	0.513954	0.12323	0.577866	-0.331405	0.848936	0.577866	0.531254
Neuronal	MIB1	0.284119	0.195274	0.850897	-0.460349	0.743081	0.850897	0.583765
Neuronal	MICAL3	0.183648	0.580574	1.38347	-0.222317	0.682985	1.38347	1.41726
Neuronal	MICU1	0.457765	0.230593	0.712161	-0.250976	0.82632	0.712161	0.938504
Neuronal	MICU2	0.500924	-0.327772	0.295207	-0.950751	0.846845	0.295207	-1.03121
Neuronal	MICU3	0.928075	0.118264	0.749461	-0.512934	0.978278	0.749461	0.367226
Neuronal	MIGA1	0.500179	-0.11192	0.164187	-0.388026	0.846569	0.164187	-0.79447
Neuronal	MIOS	0.245313	-1.2952e-08	5.4505e-05	-5.45309e-05	0.717339	5.4505e-05	-0.000465633
Neuronal	MIPOL1	0.678432	0.187391	0.72206	-0.347277	0.909823	0.72206	0.686931
Neuronal	MIR1-1HG	0.0915289	0.597394	1.31725	-0.122465	0.56956	1.31725	1.62653
Neuronal	MIR100HG	0.377455	0.0789561	0.300205	-0.142293	0.785521	0.300205	0.699443
Neuronal	MIR133A1HG	0.132137	-0.126837	0.420158	-0.673831	0.620282	0.420158	-0.454474
Neuronal	MIR193BHG	0.40861	0.135469	0.487855	-0.216916	0.80527	0.487855	0.753478
Neuronal	MIR29B2CHG	0.350388	-0.168496	0.407977	-0.744969	0.772257	0.407977	-0.572873
Neuronal	MIR3936HG	0.910905	-0.0440278	0.190126	-0.278181	0.978278	0.190126	-0.368531
Neuronal	MIR646HG	0.000213961	-0.735066	0.117429	-1.58756	0.0989353	0.117429	-1.68998
Neuronal	MIR99AHG	0.418649	0.449827	1.15193	-0.252276	0.810866	1.15193	1.25572
Neuronal	MITF	0.451517	0.244587	1.0116	-0.522429	0.825072	1.0116	0.624995
Neuronal	MKLN1	0.736822	0.0350466	0.708693	-0.638599	0.928862	0.708693	0.101968
Neuronal	MKNK2	0.261574	0.0199486	0.22901	-0.189113	0.728627	0.22901	0.187019
Neuronal	MLF1	0.0718181	-0.375115	0.117504	-0.867734	0.523797	0.117504	-1.49246
Neuronal	MLIP	0.638756	-0.423358	0.506292	-1.35301	0.895927	0.506292	-0.892557
Neuronal	MLIP-AS1	0.369971	-0.364909	0.224197	-0.954015	0.781876	0.224197	-1.21406
Neuronal	MLLT10	0.028911	0.461844	1.10426	-0.180574	0.420263	1.10426	1.40905
Neuronal	MLLT3	0.315121	0.309372	0.99574	-0.376996	0.764954	0.99574	0.88343
Neuronal	MLXIP	0.362552	-0.188581	0.381297	-0.758459	0.779119	0.381297	-0.64858
Neuronal	MN1	0.947738	-0.0198778	0.542673	-0.582428	0.98318	0.542673	-0.0692557
Neuronal	MNAT1	0.898894	0.112804	0.895586	-0.669978	0.974328	0.895586	0.282443
Neuronal	MOB3B	0.694623	0.231193	0.889475	-0.427089	0.916126	0.889475	0.688352
Neuronal	MON2	0.177066	-0.329833	0.140547	-0.800214	0.676657	0.140547	-1.37434
Neuronal	MORC3	0.0500634	0.210355	0.843964	-0.423253	0.481759	0.843964	0.650699
Neuronal	MORF4L2	0.797346	-0.124969	0.278136	-0.528073	0.945367	0.278136	-0.60762
Neuronal	MPDZ	0.654993	-0.0308499	0.440232	-0.501931	0.90294	0.440232	-0.128353
Neuronal	MPHOSPH8	0.815329	-0.202033	0.447621	-0.851687	0.950618	0.447621	-0.609521
Neuronal	MPP5	0.523432	0.280808	1.05904	-0.497422	0.85404	1.05904	0.707211
Neuronal	MPP6	0.0512969	0.0476606	0.757368	-0.662047	0.484381	0.757368	0.131622
Neuronal	MPP7	0.866435	0.0469684	0.249742	-0.155805	0.965862	0.249742	0.453987
Neuronal	MPRIP	0.787722	-3.7158e-09	1.56568e-05	-1.56643e-05	0.943879	1.56568e-05	-0.000465044
Neuronal	MRPL1	0.53971	0.201054	0.705807	-0.303699	0.861174	0.705807	0.780695
Neuronal	MRPL19	0.130269	0.111465	0.589322	-0.366391	0.620101	0.589322	0.457184
Neuronal	MRPL33	0.00776777	0.0771059	0.513744	-0.359532	0.33667	0.513744	0.34611
Neuronal	MRPS25	0.195773	-0.204646	0.232395	-0.641687	0.695279	0.232395	-0.917761
Neuronal	MRTFA	0.97451	0.0105371	0.584034	-0.562959	0.994346	0.584034	0.0360114
Neuronal	MRTFB	0.82037	0.0423705	0.678561	-0.59382	0.951947	0.678561	0.130534
Neuronal	MSH4	0.290258	-0.117282	0.164422	-0.398985	0.748135	0.164422	-0.815994
Neuronal	MSI2	0.954574	0.0986013	0.827358	-0.630156	0.986138	0.827358	0.265184
Neuronal	MSRB3	0.560447	-0.290362	0.33712	-0.917844	0.871378	0.33712	-0.906957
Neuronal	MSS51	0.619744	-0.121781	0.213725	-0.457287	0.892619	0.213725	-0.71142
Neuronal	MT-ATP6	0.548541	0.0953485	0.609772	-0.419075	0.865684	0.609772	0.36328
Neuronal	MT-CO1	0.996926	-0.0156902	0.673363	-0.704743	0.998115	0.673363	-0.0446297
Neuronal	MT-CO2	0.43806	-0.0210974	0.134549	-0.176744	0.816771	0.134549	-0.265667
Neuronal	MT-CO3	0.81055	0.113019	0.568843	-0.342805	0.950618	0.568843	0.485962
Neuronal	MT-CYB	0.261007	0.0574841	0.283971	-0.169003	0.728627	0.283971	0.497453
Neuronal	MT-ND3	0.512747	-2.33183e-09	1.01195e-05	-1.01242e-05	0.848936	1.01195e-05	-0.000451528
Neuronal	MT-ND4	0.710931	0.124337	0.688837	-0.440163	0.919069	0.688837	0.431703
Neuronal	MT-RNR1	0.470945	0.304716	0.890253	-0.280822	0.83371	0.890253	1.01997
Neuronal	MT-RNR2	0.765098	0.0523848	0.527363	-0.422594	0.937855	0.527363	0.216162
Neuronal	MT1X	0.120383	-0.218337	0.230301	-0.666976	0.620101	0.230301	-0.953848
Neuronal	MTDH	0.849532	-0.089314	0.256341	-0.434969	0.959511	0.256341	-0.506436
Neuronal	MTF1	0.934804	-0.126126	0.548913	-0.801164	0.980611	0.548913	-0.366204
Neuronal	MTFR1	0.785155	-0.078893	0.244931	-0.402717	0.943492	0.244931	-0.477505
Neuronal	MTHFD2L	0.000621362	0.485211	1.20038	-0.22996	0.199719	1.20038	1.32975
Neuronal	MTMR1	0.806448	-0.0242297	0.570332	-0.618791	0.949282	0.570332	-0.0798729
Neuronal	MTMR3	0.975423	-0.0742216	0.602661	-0.751104	0.994346	0.602661	-0.214914
Neuronal	MTR	0.060427	0.727791	1.53752	-0.081939	0.507934	1.53752	1.76163
Neuronal	MTREX	0.307147	0.137815	0.465917	-0.190287	0.764396	0.465917	0.823258
Neuronal	MTSS1	0.273526	-0.22712	0.392777	-0.847017	0.735495	0.392777	-0.7181
Neuronal	MTUS1	0.932534	-0.0296829	0.690183	-0.749549	0.979035	0.690183	-0.0808171
Neuronal	MTX2	0.330303	-0.325098	0.271023	-0.921218	0.764954	0.271023	-1.06888
Neuronal	MUC20-OT1	0.955868	0.0525401	0.408809	-0.303728	0.987033	0.408809	0.289042
Neuronal	MVB12B	0.538131	0.0688629	0.620839	-0.483113	0.860629	0.620839	0.24452
Neuronal	MYBPC1	0.985131	0.027391	0.780926	-0.726144	0.994372	0.780926	0.0712447
Neuronal	MYBPC2	0.0390503	-0.112567	0.35857	-0.583705	0.438574	0.35857	-0.468288
Neuronal	MYCBP2	0.245815	-0.405074	0.310128	-1.12028	0.717581	0.310128	-1.11008
Neuronal	MYF6	0.159259	-0.159407	0.174484	-0.493298	0.655172	0.174484	-0.935732
Neuronal	MYH1	0.00641073	-0.680192	0.130434	-1.49082	0.33667	0.130434	-1.64459
Neuronal	MYH2	0.376836	0.418377	1.17814	-0.341386	0.785521	1.17814	1.07929
Neuronal	MYH7	0.0120219	1.16539	2.2618	0.068972	0.371795	2.2618	2.08326
Neuronal	MYHAS	0.253168	0.108818	0.394693	-0.177058	0.723066	0.394693	0.746055
Neuronal	MYL1	0.113058	-0.435961	0.307615	-1.17954	0.610694	0.307615	-1.14913
Neuronal	MYL2	0.00277409	0.742419	1.59296	-0.108126	0.255683	1.59296	1.7108
Neuronal	MYLIP	0.314232	-0.00083807	0.357518	-0.359194	0.764954	0.357518	-0.00458368
Neuronal	MYLK2	0.648327	0.156175	0.570859	-0.258509	0.898102	0.570859	0.738145
Neuronal	MYLK4	0.0381437	-0.460805	0.0986357	-1.02025	0.433208	0.0986357	-1.6144
Neuronal	MYLPF	0.625222	-0.0820474	0.617293	-0.781388	0.892619	0.617293	-0.229945
Neuronal	MYO18A	0.0222275	1.46749e-09	6.3642e-06	-6.36127e-06	0.411533	6.3642e-06	0.000452041
Neuronal	MYO18B	0.104258	-0.499502	0.130331	-1.12934	0.597114	0.130331	-1.55439
Neuronal	MYO5A	0.456482	-0.0915942	0.457086	-0.640275	0.82632	0.457086	-0.327187
Neuronal	MYO9A	0.177376	-0.238205	0.496314	-0.972724	0.676721	0.496314	-0.635617
Neuronal	MYOM1	0.68857	0.222208	1.08447	-0.640054	0.912563	1.08447	0.50509
Neuronal	MYOM2	0.64476	0.258281	0.999998	-0.483436	0.898102	0.999998	0.6825
Neuronal	MYOM3	0.016808	-0.227914	0.269961	-0.725789	0.392527	0.269961	-0.89722
Neuronal	MYOT	0.687779	-0.275308	0.434347	-0.984963	0.912303	0.434347	-0.760361
Neuronal	MYOZ1	0.482169	0.306289	0.987103	-0.374524	0.840616	0.987103	0.881763
Neuronal	MYOZ2	0.0173942	1.54809	2.82778	0.268396	0.398172	2.82778	2.37104
Neuronal	MYOZ3	0.180818	0.155095	0.712908	-0.402719	0.681838	0.712908	0.544949
Neuronal	MYPN	0.904613	0.19729	1.18368	-0.789105	0.976164	1.18368	0.392014
Neuronal	MYRIP	0.0296292	0.543474	1.30598	-0.219029	0.420263	1.30598	1.39696
Neuronal	MYSM1	0.34515	-9.17993e-09	3.87302e-05	-3.87485e-05	0.770258	3.87302e-05	-0.000464446
Neuronal	N4BP2L2	0.962273	-0.04883	0.452459	-0.550119	0.990991	0.452459	-0.190918
Neuronal	NAA15	0.724065	0.00607454	0.36981	-0.357661	0.925394	0.36981	0.0327322
Neuronal	NAA16	0.136583	-0.49305	0.136729	-1.12283	0.620282	0.136729	-1.53444
Neuronal	NAA25	0.367433	0.164184	0.649189	-0.320821	0.781616	0.649189	0.663488
Neuronal	NAA50	0.353844	0.040619	0.226576	-0.145338	0.773353	0.226576	0.428119
Neuronal	NAALADL2	0.0378657	0.00468871	0.658362	-0.648985	0.433208	0.658362	0.0140586
Neuronal	NAP1L1	0.848021	0.0824317	0.562868	-0.398004	0.95924	0.562868	0.336284
Neuronal	NAV3	0.276765	0.284454	1.08885	-0.519942	0.735495	1.08885	0.693091
Neuronal	NBAS	0.0455335	-0.0050195	0.17059	-0.180629	0.469075	0.17059	-0.0560223
Neuronal	NBEA	0.129979	-0.555831	0.218199	-1.32986	0.620101	0.218199	-1.40745
Neuronal	NBEAL1	0.235337	-0.0481028	0.271999	-0.368204	0.711514	0.271999	-0.294531
Neuronal	NBN	0.209467	-0.159217	0.173157	-0.491591	0.709954	0.173157	-0.938883
Neuronal	NCALD	0.992249	-0.00990553	0.672243	-0.692054	0.997088	0.672243	-0.0284608
Neuronal	NCK1	0.77284	-4.85734e-09	2.09178e-05	-2.09275e-05	0.940326	2.09178e-05	-0.000455018
Neuronal	NCKAP1	0.275957	-0.646165	0.186929	-1.47926	0.735495	0.186929	-1.52019
Neuronal	NCOA1	0.831251	0.150277	0.665545	-0.36499	0.953986	0.665545	0.571622
Neuronal	NCOA2	0.671846	-0.402773	0.499354	-1.3049	0.908077	0.499354	-0.875066
Neuronal	NCOA3	0.47699	-0.278095	0.276409	-0.832599	0.840473	0.276409	-0.982963
Neuronal	NCOA6	0.674544	2.12735e-10	1.83532e-06	-1.83489e-06	0.909212	1.83532e-06	0.000227209
Neuronal	NCOR1	0.947885	-0.0497444	0.602786	-0.702275	0.98318	0.602786	-0.149414
Neuronal	NCOR2	0.919541	0.048994	0.631586	-0.533598	0.978278	0.631586	0.164826
Neuronal	NDFIP1	0.620875	0.241394	0.999112	-0.516324	0.892619	0.999112	0.624405
Neuronal	NDRG2	0.0300598	-0.434399	0.127298	-0.996095	0.42112	0.127298	-1.51577
Neuronal	NDUFA10	0.138381	0.53167	1.2929	-0.229557	0.620826	1.2929	1.36891
Neuronal	NDUFA5	0.913907	0.0288738	0.232415	-0.174667	0.978278	0.232415	0.278036
Neuronal	NDUFAF2	0.735304	0.0991806	0.493608	-0.295246	0.927454	0.493608	0.492843
Neuronal	NDUFAF6	0.357433	0.214675	0.833286	-0.403936	0.775221	0.833286	0.680162
Neuronal	NDUFS1	0.550343	-0.126632	0.262561	-0.515825	0.866276	0.262561	-0.637716
Neuronal	NDUFS4	0.424093	-0.161021	0.375312	-0.697354	0.815726	0.375312	-0.588432
Neuronal	NEAT1	0.0138055	-0.0864719	0.792791	-0.965735	0.371795	0.792791	-0.192754
Neuronal	NEB	0.245422	-0.611126	0.285404	-1.50766	0.717339	0.285404	-1.33602
Neuronal	NEDD4	0.14989	0.254109	1.02331	-0.515094	0.642085	1.02331	0.647482
Neuronal	NEDD4L	0.238317	0.397246	1.02149	-0.227	0.711514	1.02149	1.24725
Neuronal	NEK1	0.0244437	1.04472	1.91747	0.171966	0.420263	1.91747	2.34615
Neuronal	NEK10	0.228135	0.39372	1.18815	-0.400708	0.711514	1.18815	0.971362
Neuronal	NEK7	0.203153	0.613392	1.43285	-0.206068	0.707365	1.43285	1.4671
Neuronal	NEMF	0.717156	-0.0514635	0.408639	-0.511566	0.921273	0.408639	-0.219227
Neuronal	NEO1	0.00253815	-1.38259	-0.567705	-2.19747	0.255683	0.567705	-3.32542
Neuronal	NEXN	0.0293072	-1.01412	-0.164292	-1.86396	0.420263	0.164292	-2.33887
Neuronal	NF1	0.396924	-0.0497939	0.560679	-0.660267	0.795917	0.560679	-0.159867
Neuronal	NFAT5	0.731321	0.163219	0.881957	-0.555519	0.927176	0.881957	0.44509
Neuronal	NFATC3	0.483935	-0.273728	0.335804	-0.88326	0.840616	0.335804	-0.880178
Neuronal	NFE2L1	0.492732	0.169604	0.601366	-0.262158	0.844198	0.601366	0.76991
Neuronal	NFE2L2	0.0596832	-0.379441	0.219029	-0.977912	0.507934	0.219029	-1.24265
Neuronal	NFIA	0.234753	-0.522589	0.205943	-1.25112	0.711514	0.205943	-1.40592
Neuronal	NFIB	0.341866	0.292322	0.97437	-0.389726	0.767809	0.97437	0.84003
Neuronal	NFIC	0.331967	-0.13842	0.205391	-0.48223	0.764954	0.205391	-0.789092
Neuronal	NFIX	0.986366	0.0552517	0.826743	-0.71624	0.994372	0.826743	0.140366
Neuronal	NFKB1	0.832446	0.0721922	0.442406	-0.298021	0.953986	0.442406	0.382196
Neuronal	NFX1	0.487269	-0.088986	0.147572	-0.325544	0.841262	0.147572	-0.737279
Neuronal	NFYC	0.330006	0.191807	0.659534	-0.27592	0.764954	0.659534	0.80375
Neuronal	NGLY1	0.540753	-0.192719	0.204731	-0.59017	0.861405	0.204731	-0.950364
Neuronal	NHLRC2	0.00510718	-0.222669	0.221728	-0.667065	0.33667	0.221728	-0.982057
Neuronal	NIN	0.139233	0.138237	0.549693	-0.27322	0.620826	0.549693	0.658488
Neuronal	NIPBL	0.438701	0.140853	0.742776	-0.461069	0.817306	0.742776	0.458643
Neuronal	NIPSNAP2	0.213622	0.333821	0.868346	-0.200704	0.709954	0.868346	1.22404
Neuronal	NKAIN2	0.383789	-0.25336	0.433897	-0.940617	0.788583	0.433897	-0.722549
Neuronal	NKTR	0.0286256	-0.119154	0.389909	-0.628217	0.420263	0.389909	-0.458761
Neuronal	NME7	0.877273	0.0264617	0.560402	-0.507478	0.968159	0.560402	0.0971346
Neuronal	NNMT	0.532347	0.132264	0.478362	-0.213833	0.858425	0.478362	0.749018
Neuronal	NNT	0.665849	0.152608	0.586228	-0.281013	0.905086	0.586228	0.689786
Neuronal	NNT-AS1	0.286578	0.0632774	0.423908	-0.297353	0.744691	0.423908	0.343901
Neuronal	NOP58	0.512711	0.172832	0.783859	-0.438194	0.848936	0.783859	0.554387
Neuronal	NOS1	0.116949	0.379617	1.04388	-0.284648	0.617321	1.04388	1.12009
Neuronal	NPAS3	0.577137	0.116937	0.83735	-0.603477	0.876816	0.83735	0.318139
Neuronal	NPEPPS	0.0079939	-0.363285	0.161146	-0.887717	0.33667	0.161146	-1.35771
Neuronal	NPHP1	0.136732	0.0542292	0.257785	-0.149326	0.620282	0.257785	0.522154
Neuronal	NPLOC4	0.070477	-0.0364251	0.214701	-0.287552	0.521365	0.214701	-0.284286
Neuronal	NPNT	0.00742843	0.0904455	0.368985	-0.188094	0.33667	0.368985	0.636427
Neuronal	NPSR1-AS1	0.855966	-0.18184	0.503347	-0.867027	0.962546	0.503347	-0.52015
Neuronal	NR1D2	0.097637	0.269814	0.84666	-0.307031	0.583777	0.84666	0.916756
Neuronal	NR2C1	0.772876	-5.52155e-09	2.35437e-05	-2.35547e-05	0.940326	2.35437e-05	-0.00045955
Neuronal	NR2C2	0.171226	0.589845	1.43693	-0.257237	0.664218	1.43693	1.36477
Neuronal	NR2F2-AS1	0.623057	-0.0839397	0.145654	-0.313533	0.892619	0.145654	-0.716565
Neuronal	NR3C1	0.919136	-0.0702812	0.632554	-0.773117	0.978278	0.632554	-0.19599
Neuronal	NR3C2	0.152302	0.776295	1.56031	-0.00772417	0.646584	1.56031	1.94065
Neuronal	NR6A1	0.327173	0.635024	1.66996	-0.399911	0.764954	1.66996	1.20261
Neuronal	NRAP	0.163786	-0.146243	0.241909	-0.534395	0.657991	0.241909	-0.738452
Neuronal	NRDC	0.131973	0.448128	1.14045	-0.244192	0.620282	1.14045	1.26865
Neuronal	NREP	0.722075	0.0750388	0.314077	-0.163999	0.923872	0.314077	0.615273
Neuronal	NRF1	0.460904	-0.0910692	0.353342	-0.53548	0.827446	0.353342	-0.401638
Neuronal	NRG4	0.0310587	-0.487905	0.415223	-1.39103	0.42112	0.415223	-1.05885
Neuronal	NRIP1	0.555669	-0.335935	0.308976	-0.980845	0.868632	0.308976	-1.02095
Neuronal	NRXN3	0.701623	0.18013	0.65403	-0.293771	0.919069	0.65403	0.744982
Neuronal	NSD1	0.670425	0.262629	1.03283	-0.507572	0.907653	1.03283	0.668323
Neuronal	NSD3	0.11828	0.00731616	0.343818	-0.329186	0.618782	0.343818	0.0426131
Neuronal	NSF	0.869849	-0.0764049	0.423077	-0.575887	0.967249	0.423077	-0.299812
Neuronal	NSMCE2	0.511457	0.0236056	0.402224	-0.355013	0.848936	0.402224	0.122197
Neuronal	NSRP1	0.273961	0.0867169	0.363114	-0.18968	0.735495	0.363114	0.614921
Neuronal	NT5C2	0.615392	0.320238	0.995466	-0.354989	0.890912	0.995466	0.929547
Neuronal	NT5C3A	0.563132	-0.164327	0.52316	-0.851815	0.872055	0.52316	-0.468482
Neuronal	NT5DC1	0.216735	-0.48152	0.137285	-1.10032	0.709954	0.137285	-1.52514
Neuronal	NUBPL	0.0018327	1.33293	2.28291	0.382946	0.250607	2.28291	2.75004
Neuronal	NUCKS1	0.586454	0.0363263	0.238262	-0.165609	0.880613	0.238262	0.352579
Neuronal	NUP54	0.606659	0.255596	0.83919	-0.327999	0.88559	0.83919	0.858401
Neuronal	NUP98	0.687158	-0.147348	0.218506	-0.513202	0.912303	0.218506	-0.789376
Neuronal	NUTM2A-AS1	0.0535121	0.0128079	0.172102	-0.146486	0.491846	0.172102	0.15759
Neuronal	NUTM2B-AS1	0.0320709	0.228591	0.710411	-0.25323	0.42112	0.710411	0.929869
Neuronal	NXN	0.0530705	-0.223715	0.141263	-0.588694	0.490796	0.141263	-1.20137
Neuronal	NXPE3	0.317404	2.38434e-09	1.71446e-05	-1.71398e-05	0.764954	1.71446e-05	0.000272615
Neuronal	OBSCN	0.814505	0.109729	0.970839	-0.751381	0.950618	0.970839	0.249753
Neuronal	OCIAD1	0.814548	0.041199	0.391625	-0.309227	0.950618	0.391625	0.230429
Neuronal	OGA	0.926479	-0.0918626	0.409894	-0.593619	0.978278	0.409894	-0.358834
Neuronal	OGDH	0.00101138	0.537298	1.24539	-0.170793	0.212573	1.24539	1.48722
Neuronal	OGT	0.59627	0.00927951	0.183478	-0.164919	0.882472	0.183478	0.104406
Neuronal	OIP5-AS1	0.235963	-0.418621	0.261093	-1.09834	0.711514	0.261093	-1.2071
Neuronal	OLA1	0.183282	0.139193	0.71348	-0.435095	0.682985	0.71348	0.475045
Neuronal	OPA1	0.118856	0.336494	0.977851	-0.304864	0.618782	0.977851	1.02831
Neuronal	OPHN1	0.128961	1.08257e-08	2.86727e-05	-2.86511e-05	0.620101	2.86727e-05	0.000740283
Neuronal	OPTN	0.547851	0.0668348	0.277417	-0.143748	0.865684	0.277417	0.622054
Neuronal	ORC2	0.882749	0.012657	0.209101	-0.183787	0.971864	0.209101	0.126282
Neuronal	ORC3	0.11066	-0.287949	0.214669	-0.790566	0.606268	0.214669	-1.12286
Neuronal	ORC4	0.250351	-0.0589884	0.165343	-0.28332	0.720371	0.165343	-0.515376
Neuronal	ORMDL1	0.281556	-0.234548	0.204599	-0.673696	0.739469	0.204599	-1.04681
Neuronal	OSBP	0.231318	-0.072485	0.475953	-0.620923	0.711514	0.475953	-0.259041
Neuronal	OSBPL11	0.412582	0.209399	0.638244	-0.219447	0.807184	0.638244	0.95702
Neuronal	OSBPL1A	0.819375	-0.231127	0.65331	-1.11556	0.951947	0.65331	-0.512191
Neuronal	OSBPL6	0.41135	-0.137016	0.143096	-0.417129	0.807184	0.143096	-0.958711
Neuronal	OSBPL8	0.0159092	0.530018	1.19446	-0.134423	0.382428	1.19446	1.56344
Neuronal	OSBPL9	0.112097	-0.790436	-0.0145816	-1.56629	0.60774	0.0145816	-1.9968
Neuronal	OTUD4	0.209962	0.303944	0.809963	-0.202076	0.709954	0.809963	1.17726
Neuronal	OTUD7B	0.94096	-0.0083759	0.203076	-0.219828	0.982176	0.203076	-0.0776367
Neuronal	OXR1	0.214904	-0.395062	0.314222	-1.10435	0.709954	0.314222	-1.09167
Neuronal	P4HA1	0.746963	-0.0169718	0.184811	-0.218754	0.934278	0.184811	-0.164851
Neuronal	PABPC1	0.0456496	0.31721	1.1454	-0.510982	0.469075	1.1454	0.750696
Neuronal	PACS1	0.326202	1.32047e-08	5.68558e-05	-5.68294e-05	0.764954	5.68558e-05	0.000455305
Neuronal	PADI2	0.411209	-0.206944	0.34278	-0.756668	0.807184	0.34278	-0.737828
Neuronal	PAFAH1B1	0.759129	-0.153853	0.268419	-0.576125	0.937855	0.268419	-0.714105
Neuronal	PAIP2	0.435604	-0.246638	0.209413	-0.702689	0.816771	0.209413	-1.05997
Neuronal	PAK1	0.443656	0.104972	0.658804	-0.44886	0.819931	0.658804	0.371487
Neuronal	PAK2	0.372529	-0.477662	0.302975	-1.2583	0.78325	0.302975	-1.19928
Neuronal	PALLD	0.127393	0.326875	0.883818	-0.230069	0.620101	0.883818	1.15032
Neuronal	PALMD	0.50691	-0.278572	0.236096	-0.79324	0.848936	0.236096	-1.06086
Neuronal	PAM	0.208317	0.483944	1.16713	-0.199242	0.709954	1.16713	1.38837
Neuronal	PAN3	0.189708	-0.047486	0.527814	-0.622786	0.689279	0.527814	-0.161778
Neuronal	PAPOLA	0.550415	-0.276665	0.258141	-0.81147	0.866276	0.258141	-1.01393
Neuronal	PARD3	0.730437	0.241672	0.920606	-0.437262	0.927176	0.920606	0.697666
Neuronal	PARD3B	0.621863	-0.145323	0.31091	-0.601556	0.892619	0.31091	-0.624304
Neuronal	PATJ	0.776095	0.143536	0.903479	-0.616406	0.940326	0.903479	0.370194
Neuronal	PAX3	0.42631	-0.265511	0.336318	-0.867341	0.815786	0.336318	-0.864684
Neuronal	PAXBP1	0.973916	0.033906	0.49302	-0.425208	0.994346	0.49302	0.144745
Neuronal	PBRM1	0.825993	0.168925	0.745643	-0.407794	0.9526	0.745643	0.574087
Neuronal	PBX1	0.726942	-0.177097	0.422012	-0.776205	0.92688	0.422012	-0.579366
Neuronal	PBX3	0.520108	-0.260379	0.382669	-0.903427	0.853158	0.382669	-0.793617
Neuronal	PCBD2	0.505283	-0.123932	0.246932	-0.494796	0.848936	0.246932	-0.654964
Neuronal	PCBP1-AS1	0.120525	0.228639	1.02565	-0.568372	0.620101	1.02565	0.562256
Neuronal	PCBP2	0.985069	0.0104804	0.163046	-0.142086	0.994372	0.163046	0.134638
Neuronal	PCCA	0.00800561	-0.399452	0.195363	-0.994267	0.33667	0.195363	-1.31623
Neuronal	PCDH9	0.738299	-0.231797	0.375743	-0.839337	0.929564	0.375743	-0.747793
Neuronal	PCGF5	0.83188	0.0464025	0.240134	-0.147329	0.953986	0.240134	0.46945
Neuronal	PCM1	0.7892	0.0947274	0.757238	-0.567783	0.943937	0.757238	0.28024
Neuronal	PCMTD1	0.276716	-0.551293	0.127134	-1.22972	0.735495	0.127134	-1.59268
Neuronal	PCNT	0.533917	-0.176807	0.511887	-0.865501	0.858425	0.511887	-0.503177
Neuronal	PCNX1	0.694468	0.0180118	0.451356	-0.415332	0.916126	0.451356	0.0814653
Neuronal	PCNX4	0.686665	-0.0828949	0.743752	-0.909542	0.912303	0.743752	-0.196542
Neuronal	PDE3A	0.0049743	-0.146821	0.180423	-0.474066	0.33667	0.180423	-0.879357
Neuronal	PDE4B	0.452393	0.0902605	0.471898	-0.291377	0.825072	0.471898	0.463548
Neuronal	PDE4D	0.114042	0.248804	0.690514	-0.192905	0.611754	0.690514	1.104
Neuronal	PDE4DIP	0.770264	0.235328	0.971871	-0.501215	0.939762	0.971871	0.626215
Neuronal	PDE5A	0.551826	0.217464	0.763159	-0.32823	0.867906	0.763159	0.781063
Neuronal	PDE7A	0.429829	-0.314809	0.345524	-0.975142	0.816231	0.345524	-0.934399
Neuronal	PDE7B	0.106151	-3.47549e-09	8.75058e-06	-8.75753e-06	0.59914	8.75058e-06	-0.000778135
Neuronal	PDE8A	0.136548	-0.241286	0.389369	-0.871941	0.620282	0.389369	-0.749874
Neuronal	PDGFC	0.182958	0.709799	1.47142	-0.0518214	0.682985	1.47142	1.82661
Neuronal	PDHX	0.719078	0.164402	0.623224	-0.294421	0.921994	0.623224	0.702278
Neuronal	PDK4	0.310935	0.578881	1.38196	-0.224199	0.764426	1.38196	1.41279
Neuronal	PDLIM3	0.566967	-0.175416	0.616264	-0.967096	0.874469	0.616264	-0.434277
Neuronal	PDLIM5	0.18495	0.160617	0.883564	-0.562331	0.684435	0.883564	0.435443
Neuronal	PDLIM7	0.0026831	-0.273192	0.258033	-0.804417	0.255683	0.258033	-1.00795
Neuronal	PDS5A	0.426168	0.0635521	0.293095	-0.165991	0.815786	0.293095	0.542641
Neuronal	PDS5B	0.357419	-7.30446e-09	3.10221e-05	-3.10367e-05	0.775221	3.10221e-05	-0.000461384
Neuronal	PDSS2	0.784021	-0.0328524	0.455119	-0.520823	0.943492	0.455119	-0.131954
Neuronal	PDXDC1	0.307765	0.256051	0.747679	-0.235577	0.764426	0.747679	1.02079
Neuronal	PDZD2	0.529443	0.22928	1.17498	-0.716416	0.858425	1.17498	0.475185
Neuronal	PDZRN3	0.377656	-0.219662	0.53371	-0.973035	0.785521	0.53371	-0.571471
Neuronal	PEAK1	0.111795	0.117045	0.628961	-0.394872	0.60774	0.628961	0.448127
Neuronal	PEBP4	0.034496	-0.752301	-0.0774817	-1.42712	0.428789	0.0774817	-2.185
Neuronal	PER3	0.135117	0.0924345	0.435977	-0.251108	0.620282	0.435977	0.527354
Neuronal	PFDN1	0.392872	0.123471	0.645078	-0.398136	0.79264	0.645078	0.463948
Neuronal	PFKFB1	0.725064	0.191291	0.761414	-0.378831	0.92616	0.761414	0.65762
Neuronal	PFKFB3	0.346711	-0.101051	0.161632	-0.363733	0.771914	0.161632	-0.753974
Neuronal	PFKM	0.793604	-0.0767429	0.177241	-0.330727	0.945183	0.177241	-0.592216
Neuronal	PGM1	0.0594705	0.865508	1.65886	0.0721603	0.507934	1.65886	2.13824
Neuronal	PGM5	0.1191	0.217319	0.68405	-0.249411	0.618782	0.68405	0.9126
Neuronal	PGM5P2	0.676177	-0.328504	0.433352	-1.09036	0.909212	0.433352	-0.845115
Neuronal	PHACTR4	0.972145	0.00917343	0.321689	-0.303342	0.994346	0.321689	0.0575318
Neuronal	PHC3	0.10385	-0.151896	0.185033	-0.488825	0.597114	0.185033	-0.8836
Neuronal	PHF14	0.409355	-0.0125536	0.144356	-0.169463	0.805421	0.144356	-0.156807
Neuronal	PHF20	0.0638532	-0.720647	0.00128392	-1.44258	0.513886	0.00128392	-1.95648
Neuronal	PHF20L1	0.325466	0.338617	0.96894	-0.291706	0.764954	0.96894	1.05292
Neuronal	PHF21A	0.759281	0.114428	0.45637	-0.227514	0.937855	0.45637	0.655886
Neuronal	PHF3	0.77931	-0.21268	0.388688	-0.814048	0.9409	0.388688	-0.69316
Neuronal	PHIP	0.18812	-0.180871	0.169249	-0.530991	0.687097	0.169249	-1.01251
Neuronal	PHKA1	0.605877	0.132815	0.468577	-0.202946	0.88559	0.468577	0.775291
Neuronal	PHKB	0.655582	-0.220676	0.289794	-0.731147	0.90294	0.289794	-0.847291
Neuronal	PHKG1	0.240733	0.0646419	0.356245	-0.226961	0.714002	0.356245	0.434481
Neuronal	PHTF2	0.0327629	-0.82868	-0.0985664	-1.55879	0.42112	0.0985664	-2.22456
Neuronal	PIAS1	0.491794	0.125091	0.779316	-0.529134	0.844198	0.779316	0.374755
Neuronal	PIAS2	0.0670478	0.747284	1.598	-0.103431	0.515471	1.598	1.72167
Neuronal	PIBF1	0.588832	-0.121222	0.212051	-0.454494	0.880613	0.212051	-0.7129
Neuronal	PICALM	0.0838467	-0.346541	0.308134	-1.00122	0.552289	0.308134	-1.03747
Neuronal	PIGN	0.632792	0.0877824	0.36104	-0.185475	0.895325	0.36104	0.629627
Neuronal	PIK3C2A	0.104128	0.115737	0.713112	-0.481637	0.597114	0.713112	0.37973
Neuronal	PIK3CA	0.182611	-1.34077e-08	5.70941e-05	-5.7121e-05	0.682985	5.70941e-05	-0.000460159
Neuronal	PIK3CB	0.412669	-0.268978	0.213276	-0.751232	0.807184	0.213276	-1.09317
Neuronal	PIK3R1	0.915728	0.121649	0.714967	-0.471669	0.978278	0.714967	0.401854
Neuronal	PIKFYVE	0.658896	-0.16155	0.238857	-0.561957	0.905086	0.238857	-0.790775
Neuronal	PIR	0.264399	0.00268285	0.192384	-0.187019	0.73072	0.192384	0.0277187
Neuronal	PJA2	0.573424	0.341584	1.08367	-0.400501	0.876816	1.08367	0.902177
Neuronal	PKD1L1	0.576831	-0.181822	0.448292	-0.811937	0.876816	0.448292	-0.565556
Neuronal	PKD2L2	0.663265	0.367402	1.17526	-0.440459	0.905086	1.17526	0.89136
Neuronal	PKIA	0.457546	0.112759	0.760215	-0.534696	0.82632	0.760215	0.341343
Neuronal	PKM	0.943614	-0.0240425	0.452567	-0.500652	0.982462	0.452567	-0.0988701
Neuronal	PKN2	0.349525	0.314912	1.05333	-0.423509	0.771914	1.05333	0.835859
Neuronal	PKN2-AS1	0.368319	-0.0779226	0.144302	-0.300147	0.781616	0.144302	-0.687258
Neuronal	PLA2G4C	0.214832	-0.195863	0.169825	-0.56155	0.709954	0.169825	-1.04976
Neuronal	PLCB1	0.586869	-0.257514	0.252281	-0.767309	0.880613	0.252281	-0.990041
Neuronal	PLCD4	0.647287	0.147506	0.527252	-0.232241	0.898102	0.527252	0.761314
Neuronal	PLCL1	0.173674	-0.462688	0.206287	-1.13166	0.67034	0.206287	-1.35558
Neuronal	PLCL2	0.570446	0.329103	1.06846	-0.410252	0.876795	1.06846	0.872423
Neuronal	PLEKHA1	0.505579	-0.253879	0.34048	-0.848237	0.848936	0.34048	-0.837194
Neuronal	PLIN2	0.858176	0.1049	0.58965	-0.379851	0.963364	0.58965	0.424136
Neuronal	PLN	0.711388	-0.0219425	0.153937	-0.197822	0.919069	0.153937	-0.244522
Neuronal	PLPP1	0.79251	0.0320764	0.428868	-0.364716	0.944996	0.428868	0.158442
Neuronal	PLPP7	0.687337	-0.0700133	0.131005	-0.271032	0.912303	0.131005	-0.682641
Neuronal	PLXDC2	0.127985	0.0828404	0.568908	-0.403227	0.620101	0.568908	0.334036
Neuronal	PM20D2	0.391538	-0.039862	0.144556	-0.22428	0.79264	0.144556	-0.423646
Neuronal	PNISR	0.368667	0.216666	0.691598	-0.258267	0.781616	0.691598	0.89414
Neuronal	PNPT1	0.113562	-0.62136	0.150452	-1.39317	0.610694	0.150452	-1.5779
Neuronal	POGZ	0.285363	-0.302586	0.194189	-0.799361	0.744691	0.194189	-1.19382
Neuronal	POLA1	0.356275	0.162651	0.869534	-0.544231	0.774889	0.869534	0.450981
Neuronal	POLK	0.0598947	-0.381493	0.171979	-0.934964	0.507934	0.171979	-1.35095
Neuronal	POLR2J3.1	0.437188	-0.131459	0.407982	-0.670901	0.816771	0.407982	-0.477634
Neuronal	POU2F1	0.639214	0.0443416	0.231761	-0.143078	0.895927	0.231761	0.463707
Neuronal	PPA2	0.781228	-0.0540042	0.627367	-0.735375	0.942116	0.627367	-0.155343
Neuronal	PPARGC1A	0.190506	0.340225	0.843815	-0.163365	0.689279	0.843815	1.32415
Neuronal	PPARGC1B	0.875654	0.0873677	0.640563	-0.465827	0.968159	0.640563	0.309543
Neuronal	PPDPFL	0.820065	0.00759367	0.755584	-0.740397	0.951947	0.755584	0.0198977
Neuronal	PPFIA1	0.00342982	-0.306609	0.176176	-0.789393	0.283205	0.176176	-1.24474
Neuronal	PPFIBP1	0.238813	0.432483	1.12479	-0.259824	0.711514	1.12479	1.22439
Neuronal	PPHLN1	0.273356	0.105016	0.404529	-0.194498	0.735495	0.404529	0.687205
Neuronal	PPIG	0.383624	-0.284531	0.220006	-0.789067	0.788583	0.220006	-1.10531
Neuronal	PPM1A	0.0754108	0.498697	1.22973	-0.232338	0.530715	1.22973	1.33705
Neuronal	PPM1L	0.0162839	-0.920454	-0.260115	-1.58079	0.384168	0.260115	-2.73202
Neuronal	PPP1CB	0.243919	-0.102486	0.147733	-0.352705	0.71566	0.147733	-0.802774
Neuronal	PPP1R10	0.719411	-1.84253e-09	1.25704e-05	-1.2574e-05	0.921994	1.25704e-05	-0.000287245
Neuronal	PPP1R12A	0.329242	-0.353597	0.285592	-0.992786	0.764954	0.285592	-1.08425
Neuronal	PPP1R12B	0.696907	-0.0200357	0.723522	-0.763593	0.918613	0.723522	-0.0528127
Neuronal	PPP1R2	0.835774	0.0324666	0.687588	-0.622655	0.953986	0.687588	0.0971322
Neuronal	PPP1R27	0.605503	-0.124621	0.203397	-0.452639	0.88559	0.203397	-0.744634
Neuronal	PPP1R3A	0.83467	-0.171167	0.426566	-0.768899	0.953986	0.426566	-0.561255
Neuronal	PPP1R3C	0.295265	-0.127297	0.163644	-0.418238	0.752631	0.163644	-0.857555
Neuronal	PPP1R9A	0.315243	-0.0671832	0.205023	-0.33939	0.764954	0.205023	-0.483738
Neuronal	PPP2CB	0.34814	2.54261e-08	6.68924e-05	-6.68415e-05	0.771914	6.68924e-05	0.000745275
Neuronal	PPP2R2A	0.913056	0.0466008	0.528274	-0.435072	0.978278	0.528274	0.189622
Neuronal	PPP2R3A	0.621435	-0.246196	0.266205	-0.758597	0.892619	0.266205	-0.941713
Neuronal	PPP2R5A	0.425391	-7.7138e-09	3.19136e-05	-3.1929e-05	0.815786	3.19136e-05	-0.000473626
Neuronal	PPP2R5C	0.895838	-0.0156316	0.486007	-0.517271	0.974121	0.486007	-0.0610747
Neuronal	PPP2R5E	0.238636	0.0834734	0.511225	-0.344278	0.711514	0.511225	0.382476
Neuronal	PPP3CA	0.464207	0.319985	1.06063	-0.420664	0.829403	1.06063	0.846771
Neuronal	PPP3CB	0.600059	0.288	0.945796	-0.369796	0.884363	0.945796	0.858122
Neuronal	PPP3CC	0.429864	0.331331	1.09819	-0.435526	0.816231	1.09819	0.846829
Neuronal	PPP4R2	0.130618	-0.116627	0.262735	-0.495989	0.620101	0.262735	-0.602548
Neuronal	PPP4R3B	0.687215	0.170509	0.688029	-0.34701	0.912303	0.688029	0.645758
Neuronal	PPP6C	0.0965387	-0.480437	0.207339	-1.16821	0.581243	0.207339	-1.36911
Neuronal	PPP6R2	0.764993	-0.125345	0.38278	-0.63347	0.937855	0.38278	-0.483488
Neuronal	PPP6R3	0.0563325	0.0696136	0.743913	-0.604686	0.503858	0.743913	0.202343
Neuronal	PPTC7	0.329922	0.401567	1.10013	-0.296992	0.764954	1.10013	1.12669
Neuronal	PRDM2	0.896174	0.0410026	0.500411	-0.418406	0.974121	0.500411	0.174928
Neuronal	PRELID2	0.0898201	0.43327	1.15752	-0.29098	0.566578	1.15752	1.17252
Neuronal	PREP	0.506934	-0.0487989	0.140488	-0.238085	0.848936	0.140488	-0.505287
Neuronal	PREPL	0.675259	-0.210633	0.27385	-0.695115	0.909212	0.27385	-0.85211
Neuronal	PRKAA2	0.396836	0.234008	0.737767	-0.269752	0.795917	0.737767	0.910448
Neuronal	PRKACB	0.106881	-0.146275	0.169052	-0.461601	0.59914	0.169052	-0.909195
Neuronal	PRKAG3	0.0369007	-0.39362	0.164162	-0.951403	0.433208	0.164162	-1.38312
Neuronal	PRKAR2A	0.332816	-0.310042	0.194757	-0.814842	0.764954	0.194757	-1.20379
Neuronal	PRKCA	0.919321	-0.0763586	0.314248	-0.466965	0.978278	0.314248	-0.383148
Neuronal	PRKCH	0.438052	0.35463	0.97866	-0.269401	0.816771	0.97866	1.11383
Neuronal	PRKCQ	0.95181	-0.0184116	0.159631	-0.196454	0.984601	0.159631	-0.202682
Neuronal	PRKD3	0.307048	-0.0334388	0.126643	-0.193521	0.764396	0.126643	-0.409408
Neuronal	PRKDC	0.620259	0.374687	1.19136	-0.441982	0.892619	1.19136	0.89923
Neuronal	PRKG1	0.0601005	1.09178	2.14542	0.0381524	0.507934	2.14542	2.03093
Neuronal	PRKN	0.896618	-0.0222025	0.510976	-0.555381	0.974145	0.510976	-0.0816164
Neuronal	PRKRIP1	0.432895	-0.249836	0.208017	-0.70769	0.816771	0.208017	-1.06949
Neuronal	PRPF40A	0.150764	0.0128879	0.357038	-0.331262	0.644152	0.357038	0.0733978
Neuronal	PRPF4B	0.0486968	-0.576465	0.104596	-1.25753	0.477576	0.104596	-1.65896
Neuronal	PRR16	0.639394	0.143398	0.93326	-0.646465	0.895927	0.93326	0.355827
Neuronal	PRRC2B	0.247719	-0.33947	0.192813	-0.871753	0.718986	0.192813	-1.24999
Neuronal	PRRC2C	0.8961	0.00721388	0.212373	-0.197945	0.974121	0.212373	0.0689171
Neuronal	PRRX1	0.906524	-0.122505	0.418252	-0.663262	0.977557	0.418252	-0.444018
Neuronal	PRSS23	0.33926	2.47372e-09	1.07913e-05	-1.07863e-05	0.766671	1.07913e-05	0.000449394
Neuronal	PSMA3	0.0321745	-0.131868	0.360071	-0.623806	0.42112	0.360071	-0.525383
Neuronal	PSMC2	0.0240198	-0.276143	0.264647	-0.816932	0.420263	0.264647	-1.00082
Neuronal	PSMD1	0.210158	4.42995e-08	0.000112628	-0.00011254	0.709954	0.000112628	0.000771205
Neuronal	PSMD14	0.00403481	-8.97085e-09	3.79352e-05	-3.79532e-05	0.300919	3.79352e-05	-0.000463379
Neuronal	PSME4	0.90423	0.169637	0.971868	-0.632594	0.976164	0.971868	0.414448
Neuronal	PSPC1	0.585938	0.241068	0.902285	-0.42015	0.880613	0.902285	0.714568
Neuronal	PSTPIP2	0.154817	-0.0594976	0.27717	-0.396165	0.649488	0.27717	-0.346375
Neuronal	PTAR1	0.606841	-0.0884909	0.244634	-0.421616	0.88559	0.244634	-0.520642
Neuronal	PTBP2	0.066919	-0.402336	0.113095	-0.917767	0.515471	0.113095	-1.52991
Neuronal	PTCD3	0.304259	-0.252149	0.232846	-0.737144	0.762045	0.232846	-1.01899
Neuronal	PTCHD1-AS	0.205262	0.532377	1.23757	-0.172814	0.709052	1.23757	1.47966
Neuronal	PTEN	0.16081	-0.484165	0.109577	-1.07791	0.65561	0.109577	-1.59825
Neuronal	PTGES3	0.00942679	-0.20243	0.207417	-0.612277	0.357291	0.207417	-0.968057
Neuronal	PTK2	0.93572	-0.042851	0.576385	-0.662087	0.980682	0.576385	-0.135629
Neuronal	PTPN14	0.196583	-0.143966	0.63158	-0.919513	0.695527	0.63158	-0.363832
Neuronal	PTPN3	0.0941751	0.723959	1.73118	-0.283266	0.577197	1.73118	1.40876
Neuronal	PTPN4	0.0575948	-0.01096	0.267925	-0.289845	0.507495	0.267925	-0.0770254
Neuronal	PTPRA	0.430357	0.107171	0.381196	-0.166854	0.816231	0.381196	0.76654
Neuronal	PTPRG	0.776006	0.0664257	0.722604	-0.589753	0.940326	0.722604	0.198409
Neuronal	PTPRK	0.977608	0.00581455	0.655488	-0.643859	0.994372	0.655488	0.0175416
Neuronal	PTPRM	0.286668	0.35941	0.966318	-0.247497	0.744691	0.966318	1.16069
Neuronal	PTPRQ	0.0666857	-0.0396414	0.123614	-0.202897	0.515471	0.123614	-0.475916
Neuronal	PUM1	0.48539	-0.364115	0.271083	-0.999313	0.840616	0.271083	-1.12351
Neuronal	PUM2	0.21438	-0.165152	0.167127	-0.497431	0.709954	0.167127	-0.974155
Neuronal	PXDNL	0.1584	0.210608	0.968517	-0.547301	0.653964	0.968517	0.544634
Neuronal	PXN	0.104598	-1.5453e-08	6.49926e-05	-6.50235e-05	0.597114	6.49926e-05	-0.0004659
Neuronal	PYGM	0.4393	-0.268647	0.361506	-0.898799	0.817763	0.361506	-0.835572
Neuronal	PYGO1	0.23663	0.110845	0.484965	-0.263275	0.711514	0.484965	0.580704
Neuronal	QKI	0.513089	-0.120619	0.338401	-0.579638	0.848936	0.338401	-0.515028
Neuronal	R3HDM1	0.0807258	-0.0451512	0.120076	-0.210379	0.541377	0.120076	-0.535594
Neuronal	R3HDM2	0.86168	0.0273415	0.419908	-0.365225	0.964619	0.419908	0.136508
Neuronal	RAB10	0.773903	-0.12797	0.369484	-0.625423	0.940326	0.369484	-0.504199
Neuronal	RAB12	0.969129	0.0204441	0.424565	-0.383677	0.99433	0.424565	0.0991529
Neuronal	RAB21	0.253323	-0.134479	0.191174	-0.460132	0.723066	0.191174	-0.80937
Neuronal	RAB28	0.499014	-0.206458	0.336421	-0.749336	0.845836	0.336421	-0.745378
Neuronal	RAB2A	0.443135	-0.0349764	0.435591	-0.505544	0.819931	0.435591	-0.14568
Neuronal	RAB3GAP1	0.954092	0.023356	0.18641	-0.139698	0.986138	0.18641	0.280748
Neuronal	RAB3GAP2	0.0552544	0.0626969	0.314084	-0.18869	0.49918	0.314084	0.488823
Neuronal	RAB7A	0.330158	-0.292452	0.153263	-0.738167	0.764954	0.153263	-1.28601
Neuronal	RABEP1	0.338195	-0.131678	0.163442	-0.426799	0.766671	0.163442	-0.874507
Neuronal	RABGAP1	0.0471437	0.357346	1.24365	-0.528955	0.477037	1.24365	0.790234
Neuronal	RABGAP1L	0.7351	-0.27207	0.411025	-0.955166	0.927454	0.411025	-0.780634
Neuronal	RAD23B	0.826819	-0.0688356	0.500118	-0.637789	0.9526	0.500118	-0.237129
Neuronal	RAD51B	0.157708	0.231287	0.794173	-0.331599	0.652272	0.794173	0.805339
Neuronal	RAF1	0.0713289	0.270175	0.771403	-0.231054	0.521875	0.771403	1.05647
Neuronal	RALGAPA1	0.0553708	-0.809052	-0.0705898	-1.54752	0.49918	0.0705898	-2.14732
Neuronal	RALGAPA2	0.103521	-0.628549	0.0270112	-1.28411	0.597114	0.0270112	-1.87921
Neuronal	RANBP2	0.309566	-0.267339	0.192244	-0.726922	0.764426	0.192244	-1.14011
Neuronal	RAP1A	0.962922	0.008255	0.195611	-0.179101	0.991218	0.195611	0.086357
Neuronal	RAP1B	0.932878	0.0532269	0.386524	-0.28007	0.979035	0.386524	0.313002
Neuronal	RAP1GDS1	0.553544	0.322397	1.13018	-0.48539	0.868246	1.13018	0.782244
Neuronal	RAPGEF1	0.0825829	-0.348021	0.172917	-0.868959	0.545519	0.172917	-1.30939
Neuronal	RAPGEF2	0.114421	-0.159515	0.51007	-0.8291	0.612199	0.51007	-0.466922
Neuronal	RASA1	0.954243	-0.0286122	0.589275	-0.6465	0.986138	0.589275	-0.0907592
Neuronal	RASA2	0.171574	-0.351099	0.18269	-0.884889	0.664452	0.18269	-1.28916
Neuronal	RASA4	0.225585	-1.1976e-08	5.24384e-05	-5.24624e-05	0.711514	5.24384e-05	-0.000447518
Neuronal	RASAL2	0.959663	0.040225	0.456079	-0.375629	0.989185	0.456079	0.189585
Neuronal	RASGRP3	0.482605	-0.089547	0.216146	-0.39524	0.840616	0.216146	-0.574135
Neuronal	RASSF3	0.790668	0.010221	0.462351	-0.441909	0.94442	0.462351	0.0443077
Neuronal	RASSF8	0.903928	-0.0206821	0.195608	-0.236972	0.976164	0.195608	-0.187416
Neuronal	RASSF8-AS1	0.129833	0.094676	0.396282	-0.20693	0.620101	0.396282	0.615244
Neuronal	RAVER2	0.644447	-0.0759439	0.152411	-0.304298	0.898102	0.152411	-0.651826
Neuronal	RB1	0.265848	0.27255	1.08396	-0.53886	0.730829	1.08396	0.658345
Neuronal	RB1CC1	0.0215445	-0.744994	-0.0583892	-1.4316	0.411533	0.0583892	-2.12664
Neuronal	RBFOX1	0.0723957	-0.77906	-0.000626003	-1.55749	0.526348	0.000626003	-1.96154
Neuronal	RBFOX2	0.560817	0.141881	0.946946	-0.663184	0.871378	0.946946	0.345414
Neuronal	RBM20	0.646577	-0.0710426	0.122731	-0.264816	0.898102	0.122731	-0.718575
Neuronal	RBM24	0.803513	-0.163201	0.4465	-0.772903	0.949024	0.4465	-0.524631
Neuronal	RBM25	0.385762	0.0111405	0.190846	-0.168565	0.789276	0.190846	0.121504
Neuronal	RBM26	0.00797417	0.183012	0.548662	-0.182638	0.33667	0.548662	0.980985
Neuronal	RBM28	0.666287	0.114082	0.455048	-0.226883	0.905086	0.455048	0.655777
Neuronal	RBM33	0.132053	-0.131042	0.248127	-0.510212	0.620282	0.248127	-0.677371
Neuronal	RBM39	0.419988	-0.138182	0.131778	-0.408142	0.811882	0.131778	-1.00323
Neuronal	RBM5	0.467794	-0.259446	0.330158	-0.84905	0.833236	0.330158	-0.862451
Neuronal	RBM6	0.811277	-0.135277	0.3798	-0.650354	0.950618	0.3798	-0.514753
Neuronal	RBMS1	0.463293	-0.210595	0.241308	-0.662498	0.828409	0.241308	-0.913378
Neuronal	RBMS3	0.580145	-0.117564	0.201341	-0.43647	0.878386	0.201341	-0.722539
Neuronal	RBMS3-AS2	0.10378	0.841029	1.82295	-0.140892	0.597114	1.82295	1.67874
Neuronal	RBMS3-AS3	0.638979	-0.0745335	0.128036	-0.277103	0.895927	0.128036	-0.721151
Neuronal	RBMX	0.965747	-0.0269076	0.268231	-0.322046	0.993241	0.268231	-0.178689
Neuronal	RBPJ	0.395859	0.203962	0.71344	-0.305516	0.795917	0.71344	0.784642
Neuronal	RC3H1	0.143354	-0.15354	0.244317	-0.551398	0.633719	0.244317	-0.756385
Neuronal	RCAN2	0.196745	0.332225	0.920394	-0.255945	0.695527	0.920394	1.10708
Neuronal	RCL1	0.710196	-7.32897e-09	1.91011e-05	-1.91157e-05	0.919069	1.91011e-05	-0.000751739
Neuronal	RCOR3	0.402415	-0.0816817	0.173929	-0.337293	0.799461	0.173929	-0.626316
Neuronal	RCSD1	0.10711	-9.18694e-09	4.01541e-05	-4.01724e-05	0.59914	4.01541e-05	-0.000448322
Neuronal	RDX	0.73177	-0.301583	0.482214	-1.08538	0.927176	0.482214	-0.754139
Neuronal	REEP1	0.0378613	0.355467	0.956166	-0.245232	0.433208	0.956166	1.15982
Neuronal	REEP3	0.788452	0.00719765	0.196086	-0.181691	0.943937	0.196086	0.0746851
Neuronal	RELCH	0.474552	0.375291	1.09245	-0.341866	0.83753	1.09245	1.02566
Neuronal	RERE	0.919803	-0.116479	0.488669	-0.721628	0.978278	0.488669	-0.377255
Neuronal	RETREG1	0.65449	-0.175155	0.413268	-0.763577	0.90294	0.413268	-0.583419
Neuronal	REV1	0.352593	0.261768	0.785173	-0.261637	0.773353	0.785173	0.980228
Neuronal	REV3L	0.492679	0.240924	0.83341	-0.351561	0.844198	0.83341	0.796986
Neuronal	RF00100.4	0.0662958	-0.233672	0.233826	-0.70117	0.515471	0.233826	-0.979658
Neuronal	RFC3	0.852692	0.130595	0.698689	-0.437499	0.960733	0.698689	0.450562
Neuronal	RFX3	0.389088	0.166338	0.891104	-0.558427	0.791878	0.891104	0.449825
Neuronal	RFX3-AS1	0.859862	0.0787154	0.661841	-0.50441	0.964425	0.661841	0.264573
Neuronal	RFX7	0.743337	-0.208282	0.326574	-0.743139	0.933706	0.326574	-0.763244
Neuronal	RGMA	0.977014	-0.0427453	0.361665	-0.447156	0.994372	0.361665	-0.207164
Neuronal	RHBDD1	0.181373	0.0931083	0.474385	-0.288168	0.681838	0.474385	0.478626
Neuronal	RHEB	0.00179786	-0.112792	0.318362	-0.543945	0.250607	0.318362	-0.512735
Neuronal	RHOBTB1	0.701194	-0.3023	0.453763	-1.05836	0.919069	0.453763	-0.783661
Neuronal	RHOBTB3	0.479823	0.309379	1.03283	-0.414074	0.840616	1.03283	0.838164
Neuronal	RHOT1	0.317981	0.439076	1.10717	-0.229018	0.764954	1.10717	1.2881
Neuronal	RIC1	0.281779	0.309219	0.91103	-0.292591	0.739469	0.91103	1.00706
Neuronal	RICTOR	0.973872	-0.0625442	0.525306	-0.650395	0.994346	0.525306	-0.20853
Neuronal	RIF1	0.627085	-0.189607	0.656485	-1.0357	0.892619	0.656485	-0.439222
Neuronal	RILPL1	0.546878	0.271492	0.866681	-0.323697	0.865684	0.866681	0.894027
Neuronal	RIN2	0.546253	-0.0483207	0.418044	-0.514685	0.865684	0.418044	-0.203074
Neuronal	RLF	0.215911	-0.12381	0.159236	-0.406857	0.709954	0.159236	-0.857329
Neuronal	RMDN1	0.112001	0.0827104	0.509387	-0.343966	0.60774	0.509387	0.379935
Neuronal	RNF111	0.106934	-0.206752	0.482307	-0.895811	0.59914	0.482307	-0.588087
Neuronal	RNF115	0.119707	-0.264321	0.144053	-0.672694	0.620101	0.144053	-1.26859
Neuronal	RNF13	0.919932	-0.0979644	0.433242	-0.629171	0.978278	0.433242	-0.361454
Neuronal	RNF144B	0.0773045	-0.260292	0.195911	-0.716495	0.538338	0.195911	-1.11828
Neuronal	RNF146	0.00280717	-0.373695	0.201658	-0.949048	0.255683	0.201658	-1.27301
Neuronal	RNF149	0.562629	-0.0946667	0.143054	-0.332388	0.872055	0.143054	-0.78051
Neuronal	RNF150	0.300188	0.392293	1.18581	-0.401221	0.756855	1.18581	0.968956
Neuronal	RNF157	0.0352504	-0.118004	0.170306	-0.406314	0.428941	0.170306	-0.802205
Neuronal	RNF19A	0.794301	0.183811	0.822199	-0.454578	0.945183	0.822199	0.564331
Neuronal	RNF216	0.409678	-8.71496e-09	3.71861e-05	-3.72035e-05	0.805421	3.71861e-05	-0.000459231
Neuronal	RNF217	0.575555	-0.111966	0.27838	-0.502312	0.876816	0.27838	-0.562192
Neuronal	RNF34	0.392799	-0.233339	0.193601	-0.660279	0.79264	0.193601	-1.0712
Neuronal	RNLS	0.110424	0.0112604	0.352281	-0.32976	0.606268	0.352281	0.0647176
Neuronal	RNPC3	0.425082	-0.138684	0.142801	-0.420168	0.815786	0.142801	-0.96565
Neuronal	ROBO1	0.316847	-0.452033	0.175234	-1.0793	0.764954	0.175234	-1.41243
Neuronal	ROCK1	0.885613	0.141106	0.79771	-0.515498	0.973443	0.79771	0.421201
Neuronal	ROCK2	0.909985	0.0298332	0.445346	-0.38568	0.978278	0.445346	0.140722
Neuronal	ROR1	0.000863837	-0.186109	0.204487	-0.576704	0.199719	0.204487	-0.933873
Neuronal	RORA	0.373549	-0.0124172	0.962272	-0.987107	0.783629	0.962272	-0.0249693
Neuronal	RORA-AS1	0.713986	-0.112074	0.258655	-0.482803	0.920656	0.258655	-0.592512
Neuronal	RPAP2	0.804238	-0.141	0.349027	-0.631027	0.949024	0.349027	-0.563959
Neuronal	RPL3L	0.429922	-0.135597	0.306225	-0.577419	0.816231	0.306225	-0.60152
Neuronal	RPRD2	0.342275	0.374292	1.02905	-0.280468	0.767809	1.02905	1.12041
Neuronal	RPS6KA2	0.5233	-0.00650771	0.184972	-0.197988	0.85404	0.184972	-0.066612
Neuronal	RPS6KA3	0.982292	-0.00577692	0.123941	-0.135495	0.994372	0.123941	-0.0872857
Neuronal	RPS6KB1	0.285465	-4.24679e-09	2.98911e-05	-2.98995e-05	0.744691	2.98911e-05	-0.000278424
Neuronal	RPS6KC1	0.298754	-2.78436e-09	1.95599e-05	-1.95655e-05	0.756123	1.95599e-05	-0.000278962
Neuronal	RPTOR	0.75876	-0.0652316	0.24776	-0.378223	0.937855	0.24776	-0.408483
Neuronal	RRAD	0.0287562	-0.379566	0.168317	-0.927449	0.420263	0.168317	-1.35784
Neuronal	RRAS2	0.238769	0.0711879	0.316194	-0.173818	0.711514	0.316194	0.569479
Neuronal	RSBN1L	0.256139	-0.0878635	0.286561	-0.462288	0.725587	0.286561	-0.459931
Neuronal	RSF1	0.584229	-0.0453029	0.139879	-0.230485	0.880613	0.139879	-0.479485
Neuronal	RSRC1	0.804099	0.144945	0.637237	-0.347347	0.949024	0.637237	0.57707
Neuronal	RSRP1	0.545601	-0.136975	0.515721	-0.789671	0.865684	0.515721	-0.411319
Neuronal	RTN2	0.248475	-1.45399e-09	1.00058e-05	-1.00087e-05	0.7192	1.00058e-05	-0.00028477
Neuronal	RTN4	0.930587	0.00375059	0.132767	-0.125266	0.978588	0.132767	0.0569775
Neuronal	RTTN	0.170656	0.126069	0.516024	-0.263886	0.664218	0.516024	0.63364
Neuronal	RUFY3	0.89496	0.0659279	0.522374	-0.390519	0.974121	0.522374	0.283092
Neuronal	RUNX1	0.457983	0.119984	0.430237	-0.19027	0.82632	0.430237	0.757971
Neuronal	RUSC2	0.528737	0.0604147	0.912097	-0.791267	0.858425	0.912097	0.139032
Neuronal	RYK	0.35973	-0.0810218	0.256286	-0.41833	0.778337	0.256286	-0.470785
Neuronal	RYR1	0.0313332	-0.495245	0.486942	-1.47743	0.42112	0.486942	-0.988266
Neuronal	RYR2	0.0757101	0.88324	1.96759	-0.201114	0.530715	1.96759	1.59645
Neuronal	RYR3	0.372204	0.210115	0.991135	-0.570904	0.78325	0.991135	0.527283
Neuronal	SACS	0.716507	-0.0968341	0.62978	-0.823449	0.921273	0.62978	-0.261199
Neuronal	SAMD4A	0.682086	0.157813	0.883295	-0.567668	0.910499	0.883295	0.426349
Neuronal	SAMD8	0.00631305	0.196639	0.641723	-0.248444	0.33667	0.641723	0.865918
Neuronal	SAR1B	0.604671	-0.0944233	0.221063	-0.409909	0.88559	0.221063	-0.586607
Neuronal	SAT1	0.125978	-0.120387	0.162436	-0.403209	0.620101	0.162436	-0.834282
Neuronal	SBF2	0.626187	0.144543	0.741426	-0.452341	0.892619	0.741426	0.474629
Neuronal	SCAF11	0.837583	0.141806	0.692248	-0.408637	0.953986	0.692248	0.504928
Neuronal	SCAF8	0.520308	-0.0791593	0.526047	-0.684365	0.853158	0.526047	-0.256358
Neuronal	SCAI	0.483058	-0.321256	0.243543	-0.886056	0.840616	0.243543	-1.11482
Neuronal	SCAPER	0.180417	0.568679	1.32982	-0.192458	0.681838	1.32982	1.46438
Neuronal	SCARB2	0.0255136	0.0852029	0.324993	-0.154587	0.420263	0.324993	0.69642
Neuronal	SCFD1	0.0128415	0.396262	1.04282	-0.250293	0.371795	1.04282	1.20123
Neuronal	SCFD2	0.0343372	-0.59992	0.0941706	-1.29401	0.428789	0.0941706	-1.69405
Neuronal	SCGB2B2	0.702593	-0.0611597	0.47224	-0.59456	0.919069	0.47224	-0.22473
Neuronal	SCMH1	0.923643	-0.0517323	0.277466	-0.38093	0.978278	0.277466	-0.308002
Neuronal	SCML1	0.69455	-0.0320723	0.194939	-0.259084	0.916126	0.194939	-0.276905
Neuronal	SCN4A	0.240883	-0.109903	0.136029	-0.355836	0.714002	0.136029	-0.875877
Neuronal	SCP2	0.913322	-0.0298217	0.177531	-0.237174	0.978278	0.177531	-0.281885
Neuronal	SDCCAG8	0.778144	0.0255234	0.16387	-0.112824	0.9409	0.16387	0.361591
Neuronal	SDK1	0.0201179	0.705665	1.72103	-0.309697	0.411533	1.72103	1.36215
Neuronal	SEC24B	0.303355	0.305572	0.891121	-0.279978	0.761439	0.891121	1.02282
Neuronal	SEC31A	0.0273251	-0.0938698	0.127099	-0.314839	0.420263	0.127099	-0.832613
Neuronal	SEC62	0.478539	-0.0656481	0.143984	-0.275281	0.840616	0.143984	-0.613779
Neuronal	SECISBP2	0.726091	0.143082	0.573226	-0.287062	0.92688	0.573226	0.651956
Neuronal	SELENOP	0.028914	0.110436	0.635333	-0.414461	0.420263	0.635333	0.412367
Neuronal	SELENOW	0.722887	-0.0298324	0.13528	-0.194945	0.9244	0.13528	-0.354126
Neuronal	SEM1	0.597341	-0.404955	0.374483	-1.18439	0.883026	0.374483	-1.01829
Neuronal	SEMA3C	0.553259	-0.0785651	0.119019	-0.276149	0.868246	0.119019	-0.77934
Neuronal	SEMA6C	0.631388	5.23671e-09	2.24689e-05	-2.24584e-05	0.894883	2.24689e-05	0.000456906
Neuronal	SENP5	0.302486	-0.274583	0.199469	-0.748635	0.760987	0.199469	-1.13526
Neuronal	SENP6	0.0527698	0.237124	0.745664	-0.271416	0.490796	0.745664	0.913899
Neuronal	SENP7	0.838025	-0.0484226	0.335425	-0.43227	0.953986	0.335425	-0.247251
Neuronal	SEPT2	0.181666	0.581111	1.47379	-0.311563	0.681838	1.47379	1.27589
Neuronal	SEPT7	0.0611545	-0.0577864	0.147875	-0.263448	0.508595	0.147875	-0.550707
Neuronal	SERBP1	0.664303	-0.0699042	0.137603	-0.277412	0.905086	0.137603	-0.660264
Neuronal	SERP1	0.691846	-0.0593999	0.295372	-0.414171	0.914551	0.295372	-0.328159
Neuronal	SESN1	0.728321	-0.219431	0.738964	-1.17783	0.92688	0.738964	-0.448746
Neuronal	SESTD1	0.97993	-0.00745904	0.208815	-0.223733	0.994372	0.208815	-0.0675969
Neuronal	SETBP1	0.670482	-0.10181	0.65111	-0.85473	0.907653	0.65111	-0.265028
Neuronal	SETD2	0.880163	-0.0393476	0.127873	-0.206568	0.970404	0.127873	-0.461186
Neuronal	SETD3	0.848598	0.0456912	0.30129	-0.209907	0.95924	0.30129	0.350366
Neuronal	SETD5	0.646445	-0.317837	0.378346	-1.01402	0.898102	0.378346	-0.894807
Neuronal	SETD7	0.0711304	0.236943	0.759777	-0.285892	0.521875	0.759777	0.888233
Neuronal	SETX	0.681574	-0.04325	0.318737	-0.405237	0.910499	0.318737	-0.234175
Neuronal	SF1	0.837432	0.180248	0.866296	-0.5058	0.953986	0.866296	0.514948
Neuronal	SF3A3	0.275039	-0.291335	0.194578	-0.777248	0.735495	0.194578	-1.17512
Neuronal	SF3B1	0.364623	-0.0506669	0.146592	-0.247926	0.781616	0.146592	-0.503425
Neuronal	SFPQ	0.0689442	5.96282e-09	2.53165e-05	-2.53046e-05	0.518208	2.53165e-05	0.000461741
Neuronal	SFSWAP	0.671501	0.115409	0.528849	-0.29803	0.908077	0.528849	0.547112
Neuronal	SGCB	0.456152	2.41321e-09	1.06261e-05	-1.06213e-05	0.82632	1.06261e-05	0.000445212
Neuronal	SGCD	0.527336	-0.208973	0.403442	-0.821389	0.858425	0.403442	-0.668794
Neuronal	SGCG	0.839626	-0.150579	0.536697	-0.837855	0.954383	0.536697	-0.42942
Neuronal	SGK1	0.135538	0.0170671	0.246823	-0.212688	0.620282	0.246823	0.145593
Neuronal	SGK3	0.802985	0.0945487	0.490643	-0.301545	0.949024	0.490643	0.467849
Neuronal	SGMS1	0.694141	-0.0926635	0.492907	-0.678234	0.916126	0.492907	-0.310154
Neuronal	SGO1-AS1	8.53969e-06	1.03732	2.39251	-0.317864	0.0197438	2.39251	1.50025
Neuronal	SH3D19	0.433898	0.284766	1.12071	-0.551176	0.816771	1.12071	0.667667
Neuronal	SH3GLB1	0.104456	-0.147112	0.156553	-0.450777	0.597114	0.156553	-0.949513
Neuronal	SH3RF2	0.341265	0.501728	1.25087	-0.247414	0.767809	1.25087	1.31266
Neuronal	SHLD2	0.633156	0.028434	0.302004	-0.245136	0.895325	0.302004	0.203713
Neuronal	SHPRH	0.015284	1.49158e-08	3.75613e-05	-3.75315e-05	0.379964	3.75613e-05	0.000778622
Neuronal	SIK2	0.294288	-0.421411	0.171394	-1.01422	0.752631	0.171394	-1.39329
Neuronal	SIK3	0.314888	4.43692e-08	6.683e-05	-6.67412e-05	0.764954	6.683e-05	0.00130211
Neuronal	SIL1	0.967602	-0.0206905	0.595284	-0.636665	0.994265	0.595284	-0.065835
Neuronal	SIMC1	0.752645	0.0556623	0.306503	-0.195178	0.935944	0.306503	0.434922
Neuronal	SIX1	0.316023	0.349239	0.959083	-0.260604	0.764954	0.959083	1.12241
Neuronal	SKIL	0.354571	-0.017488	0.175243	-0.210219	0.773951	0.175243	-0.177844
Neuronal	SLAIN2	0.0249569	-0.478055	0.203593	-1.1597	0.420263	0.203593	-1.37457
Neuronal	SLC10A7	0.573214	2.3639e-08	6.29153e-05	-6.2868e-05	0.876816	6.29153e-05	0.00073669
Neuronal	SLC12A2	0.579646	0.201864	1.03513	-0.6314	0.878386	1.03513	0.474815
Neuronal	SLC12A6	0.342594	0.0420694	0.291282	-0.207144	0.767809	0.291282	0.330859
Neuronal	SLC14A2	0.494796	0.373761	1.08431	-0.336785	0.844361	1.08431	1.03098
Neuronal	SLC16A1-AS1	0.12844	0.241104	0.76244	-0.280232	0.620101	0.76244	0.906431
Neuronal	SLC16A10	0.348842	0.405556	1.07741	-0.266301	0.771914	1.07741	1.1831
Neuronal	SLC19A2	0.797225	0.125528	0.542385	-0.29133	0.945367	0.542385	0.590202
Neuronal	SLC20A2	0.509051	-0.389658	0.378714	-1.15803	0.848936	0.378714	-0.99394
Neuronal	SLC22A3	0.420962	-0.337865	0.241606	-0.917335	0.813086	0.241606	-1.14277
Neuronal	SLC24A3	0.41907	0.104753	0.840999	-0.631493	0.810866	0.840999	0.278863
Neuronal	SLC25A12	0.703451	0.034707	0.528071	-0.458657	0.919069	0.528071	0.137879
Neuronal	SLC25A13	0.468877	-5.34069e-09	1.37035e-05	-1.37142e-05	0.83371	1.37035e-05	-0.000763563
Neuronal	SLC25A24	0.266398	-6.90972e-10	4.97857e-06	-4.97995e-06	0.730829	4.97857e-06	-0.000271984
Neuronal	SLC25A36	0.445044	-0.437976	0.248781	-1.12473	0.821059	0.248781	-1.24996
Neuronal	SLC25A37	0.943608	0.125912	0.868792	-0.616969	0.982462	0.868792	0.332196
Neuronal	SLC25A4	0.0578258	0.104785	0.375736	-0.166165	0.507495	0.375736	0.757982
Neuronal	SLC29A2	0.728435	-0.054513	0.11169	-0.220716	0.92688	0.11169	-0.642849
Neuronal	SLC2A4	0.176439	0.0799316	0.335339	-0.175476	0.675378	0.335339	0.613384
Neuronal	SLC30A9	0.573524	0.00994962	0.445115	-0.425216	0.876816	0.445115	0.0448126
Neuronal	SLC35F5	0.276432	-0.255242	0.177925	-0.688409	0.735495	0.177925	-1.1549
Neuronal	SLC36A2	0.0487502	0.0255846	0.63013	-0.578961	0.477576	0.63013	0.0829465
Neuronal	SLC38A2	0.540986	0.143196	0.479264	-0.192872	0.861405	0.479264	0.835128
Neuronal	SLC38A4	0.652486	-0.11528	0.20688	-0.437439	0.902901	0.20688	-0.701342
Neuronal	SLC38A6	0.591651	0.25623	1.21156	-0.699096	0.881376	1.21156	0.525686
Neuronal	SLC44A1	0.677583	0.14691	0.855632	-0.561813	0.909212	0.855632	0.406277
Neuronal	SLC44A5	0.706744	-1.61436e-09	1.20562e-05	-1.20595e-05	0.919069	1.20562e-05	-0.000262408
Neuronal	SLC49A4	0.434974	-0.370376	0.226233	-0.966985	0.816771	0.226233	-1.21675
Neuronal	SLC4A4	0.405238	-0.0981274	0.143154	-0.339408	0.802149	0.143154	-0.797104
Neuronal	SLC7A13	0.117542	0.358597	0.965623	-0.248429	0.617631	0.965623	1.15784
Neuronal	SLC7A2	0.776384	-0.0957796	0.628937	-0.820496	0.940326	0.628937	-0.259032
Neuronal	SLC7A6	0.922111	-0.0362282	0.229976	-0.302432	0.978278	0.229976	-0.266735
Neuronal	SLC8A3	0.227965	-0.0871134	0.346983	-0.52121	0.711514	0.346983	-0.39332
Neuronal	SLC9A9	0.00601963	0.138388	0.493267	-0.216491	0.33667	0.493267	0.764303
Neuronal	SLCO5A1	0.766016	-0.169921	0.424922	-0.764763	0.937855	0.424922	-0.559877
Neuronal	SLF2	0.000207131	-0.00785497	0.447625	-0.463335	0.0989353	0.447625	-0.0338005
Neuronal	SLIT2	0.223413	0.456907	1.10596	-0.192145	0.711514	1.10596	1.37974
Neuronal	SLMAP	0.7443	0.123412	0.763548	-0.516723	0.933706	0.763548	0.377864
Neuronal	SLN	0.0675832	-0.0754367	0.310179	-0.461053	0.515684	0.310179	-0.383421
Neuronal	SLTM	0.0205777	-0.53991	0.125355	-1.20518	0.411533	0.125355	-1.59065
Neuronal	SMAD1	0.132739	0.0261285	0.220389	-0.168131	0.620282	0.220389	0.263621
Neuronal	SMAD2	0.484247	0.223122	0.8499	-0.403656	0.840616	0.8499	0.697713
Neuronal	SMAD3	0.353896	-0.168377	0.37155	-0.708304	0.773353	0.37155	-0.611218
Neuronal	SMAD5	0.289972	-0.0932284	0.162581	-0.349038	0.748135	0.162581	-0.714298
Neuronal	SMAP1	0.629311	-0.209162	0.586716	-1.00504	0.893715	0.586716	-0.515092
Neuronal	SMARCA1	0.0355036	-0.183478	0.194245	-0.5612	0.429761	0.194245	-0.952047
Neuronal	SMARCA2	0.920263	-0.050195	0.509195	-0.609585	0.978278	0.509195	-0.175871
Neuronal	SMARCAD1	0.389218	-0.429162	0.230428	-1.08875	0.791878	0.230428	-1.27525
Neuronal	SMARCC1	0.376193	0.11183	0.52037	-0.296711	0.785521	0.52037	0.536501
Neuronal	SMARCD3	0.661161	0.0965174	0.386849	-0.193814	0.905086	0.386849	0.651568
Neuronal	SMC5	0.166222	0.299659	0.83473	-0.235412	0.658321	0.83473	1.09765
Neuronal	SMC6	0.00841734	-0.584466	0.135795	-1.30473	0.344878	0.135795	-1.59044
Neuronal	SMCHD1	0.294878	-0.188136	0.16154	-0.537812	0.752631	0.16154	-1.05452
Neuronal	SMG1	0.904173	0.144265	0.828908	-0.540378	0.976164	0.828908	0.412994
Neuronal	SMG6	0.0137589	-0.0657218	0.149026	-0.28047	0.371795	0.149026	-0.59983
Neuronal	SMIM14	0.342532	-0.355536	0.236673	-0.947744	0.767809	0.236673	-1.17668
Neuronal	SMPX	0.800951	-0.010742	0.168782	-0.190266	0.948181	0.168782	-0.117277
Neuronal	SMTNL2	0.576214	-0.103358	0.230019	-0.436736	0.876816	0.230019	-0.607656
Neuronal	SMURF1	0.289766	0.394729	1.03119	-0.24173	0.748135	1.03119	1.21556
Neuronal	SMYD1	0.387442	0.104589	0.362952	-0.153774	0.791312	0.362952	0.793424
Neuronal	SMYD3	0.187395	-0.455225	0.243333	-1.15378	0.687097	0.243333	-1.27724
Neuronal	SNAP23	0.164782	0.167971	0.594614	-0.258672	0.657991	0.594614	0.771646
Neuronal	SNED1	0.221447	0.125087	0.746465	-0.49629	0.711514	0.746465	0.394553
Neuronal	SNHG14	0.647986	-0.251044	0.554905	-1.05699	0.898102	0.554905	-0.610506
Neuronal	SNHG5	0.731918	-3.22423e-09	8.76749e-06	-8.77394e-06	0.927176	8.76749e-06	-0.000720509
Neuronal	SNRNP70	0.912468	-0.0592886	0.244016	-0.362593	0.978278	0.244016	-0.383125
Neuronal	SNTB1	0.585553	-0.0513228	0.854165	-0.95681	0.880613	0.854165	-0.11109
Neuronal	SNX1	0.368833	-0.0962486	0.156008	-0.348505	0.781616	0.156008	-0.747825
Neuronal	SNX13	0.578321	0.428263	1.28402	-0.427494	0.877347	1.28402	0.980862
Neuronal	SNX24	0.37243	0.291124	0.840341	-0.258093	0.78325	0.840341	1.03892
Neuronal	SNX27	0.104398	-6.03088e-09	4.19667e-05	-4.19787e-05	0.597114	4.19667e-05	-0.000281619
Neuronal	SNX29	0.575226	-0.0804633	0.158901	-0.319828	0.876816	0.158901	-0.658849
Neuronal	SNX6	0.568127	0.0377426	0.480365	-0.40488	0.875602	0.480365	0.167127
Neuronal	SNX9	0.0643149	0.312736	0.896833	-0.271361	0.513886	0.896833	1.0494
Neuronal	SOBP	0.983665	-0.00682535	0.200209	-0.21386	0.994372	0.200209	-0.0646146
Neuronal	SON	0.532329	-0.109269	0.564114	-0.782652	0.858425	0.564114	-0.31804
Neuronal	SORBS1	0.76159	-0.102313	0.431002	-0.635627	0.937855	0.431002	-0.376005
Neuronal	SORBS2	0.220888	0.425364	1.01206	-0.161332	0.711514	1.01206	1.42101
Neuronal	SORCS1	0.220739	0.224918	0.725111	-0.275275	0.711514	0.725111	0.881323
Neuronal	SORT1	0.762791	-0.0176189	0.172225	-0.207463	0.937855	0.172225	-0.181899
Neuronal	SOS1	0.532724	0.317205	0.94613	-0.31172	0.858425	0.94613	0.988528
Neuronal	SOS2	0.855509	-0.109449	0.563801	-0.782699	0.9625	0.563801	-0.318629
Neuronal	SOX2-OT	0.147672	0.193925	0.593725	-0.205876	0.640098	0.593725	0.950688
Neuronal	SOX6	0.281391	0.312666	0.964188	-0.338857	0.739469	0.964188	0.940587
Neuronal	SPAG9	0.492421	-0.158253	0.158289	-0.474796	0.844198	0.158289	-0.97987
Neuronal	SPATA5	0.431491	-0.22546	0.528093	-0.979012	0.816771	0.528093	-0.586413
Neuronal	SPATS2	0.434466	-0.392298	0.243409	-1.02801	0.816771	0.243409	-1.2095
Neuronal	SPATS2L	0.491071	0.0297212	0.848146	-0.788703	0.844198	0.848146	0.0711763
Neuronal	SPEG	0.129696	5.05097e-09	3.46156e-05	-3.46055e-05	0.620101	3.46156e-05	0.000286032
Neuronal	SPEN	0.0885585	-5.40393e-09	3.75702e-05	-3.7581e-05	0.566578	3.75702e-05	-0.000281872
Neuronal	SPG11	0.0757508	-0.0880553	0.154985	-0.331096	0.530715	0.154985	-0.71011
Neuronal	SPIDR	0.360553	0.557709	1.36791	-0.252493	0.778337	1.36791	1.34916
Neuronal	SPIRE1	0.979575	-1.84606e-09	5.54599e-06	-5.54969e-06	0.994372	5.54599e-06	-0.000652185
Neuronal	SPOCK1	0.253644	0.646148	1.53945	-0.247155	0.723089	1.53945	1.41769
Neuronal	SPOP	0.331788	-8.0096e-09	3.30071e-05	-3.30231e-05	0.764954	3.30071e-05	-0.000475495
Neuronal	SPPL2A	0.192378	-0.569391	0.0956072	-1.23439	0.69102	0.0956072	-1.67818
Neuronal	SPPL3	0.691402	-0.000345646	0.176678	-0.177369	0.914486	0.176678	-0.00382691
Neuronal	SPRY1	0.175903	0.67412	1.67234	-0.324099	0.675378	1.67234	1.32361
Neuronal	SPTB	0.122395	-0.093958	0.11886	-0.306776	0.620101	0.11886	-0.865313
Neuronal	SPTBN1	0.151319	-0.245397	0.229316	-0.72011	0.64429	0.229316	-1.01318
Neuronal	SQSTM1	0.179426	4.54598e-09	1.16008e-05	-1.15917e-05	0.681838	1.16008e-05	0.000768347
Neuronal	SREK1	0.0264632	-0.183966	0.2664	-0.634332	0.420263	0.2664	-0.800607
Neuronal	SRL	0.0536095	-0.5801	0.123396	-1.2836	0.491846	0.123396	-1.61618
Neuronal	SRPK2	0.586674	0.0596877	0.600716	-0.481341	0.880613	0.600716	0.216228
Neuronal	SRRM1	0.627072	8.73478e-10	3.91283e-06	-3.91108e-06	0.892619	3.91283e-06	0.000437629
Neuronal	SRRM2	0.935322	0.117645	0.862725	-0.627436	0.980682	0.862725	0.309469
Neuronal	SRSF10	0.0810426	0.0950102	0.484311	-0.29429	0.541534	0.484311	0.478336
Neuronal	SRSF11	0.520233	-0.097985	0.302638	-0.498608	0.853158	0.302638	-0.479371
Neuronal	SRSF2	0.161963	-0.211407	0.170795	-0.593609	0.65561	0.170795	-1.08411
Neuronal	SRSF4	0.0215948	-0.211708	0.174828	-0.598244	0.411533	0.174828	-1.07348
Neuronal	SRSF5	0.584132	-0.26205	0.453003	-0.977102	0.880613	0.453003	-0.71828
Neuronal	SSBP2	0.703036	0.328358	1.09459	-0.437876	0.919069	1.09459	0.839913
Neuronal	SSH2	0.346754	-0.189666	0.484462	-0.863795	0.771914	0.484462	-0.551436
Neuronal	SSPN	0.589314	0.0545047	0.282722	-0.173713	0.880613	0.282722	0.468094
Neuronal	ST3GAL1	0.485549	0.25886	0.818031	-0.300312	0.840616	0.818031	0.907335
Neuronal	ST5	0.358655	0.0846924	0.510628	-0.341243	0.777141	0.510628	0.389717
Neuronal	ST7	0.178814	-0.447092	0.331761	-1.22594	0.681082	0.331761	-1.12509
Neuronal	STAC3	0.853643	-0.13884	0.360012	-0.637691	0.961336	0.360012	-0.545494
Neuronal	STAG1	0.452505	-0.0446703	0.421848	-0.511189	0.825072	0.421848	-0.187671
Neuronal	STAG2	0.635994	-0.17799	0.40067	-0.75665	0.895927	0.40067	-0.602865
Neuronal	STAG3L2	0.78433	-0.0541381	0.278785	-0.387061	0.943492	0.278785	-0.318718
Neuronal	STAG3L4	0.264966	-0.579507	0.132661	-1.29168	0.73072	0.132661	-1.59487
Neuronal	STARD13	0.428738	0.0760706	0.808906	-0.656765	0.816231	0.808906	0.20345
Neuronal	STARD7	0.613842	-0.0430666	0.159315	-0.245448	0.889225	0.159315	-0.417079
Neuronal	STAT3	0.372653	-0.0846012	0.150773	-0.319975	0.78325	0.150773	-0.704476
Neuronal	STAU2	0.830915	-0.0624933	0.680269	-0.805255	0.953986	0.680269	-0.164904
Neuronal	STEAP1B	0.801571	-2.63002e-09	1.15973e-05	-1.16026e-05	0.94843	1.15973e-05	-0.000444377
Neuronal	STIM1	0.765841	1.20751e-08	1.82825e-05	-1.82583e-05	0.937855	1.82825e-05	0.00129536
Neuronal	STIM2	0.126948	0.17936	0.690157	-0.331438	0.620101	0.690157	0.688215
Neuronal	STK3	0.74975	-0.114806	0.616961	-0.846574	0.934822	0.616961	-0.307497
Neuronal	STMP1	0.322829	-0.23998	0.186355	-0.666316	0.764954	0.186355	-1.10325
Neuronal	STRBP	0.854448	-0.0355843	0.328958	-0.400127	0.961774	0.328958	-0.191319
Neuronal	STRIP2	0.463079	0.0953613	0.372759	-0.182036	0.828409	0.372759	0.67378
Neuronal	STRN	0.843414	-1.58304e-09	1.15838e-05	-1.15869e-05	0.956807	1.15838e-05	-0.000267813
Neuronal	STRN3	0.706728	-0.154402	0.225651	-0.534455	0.919069	0.225651	-0.796265
Neuronal	STT3B	0.8727	-0.0823408	0.51144	-0.676122	0.967249	0.51144	-0.271792
Neuronal	STX8	0.511861	0.0463952	0.280341	-0.18755	0.848936	0.280341	0.388693
Neuronal	STXBP5	0.384129	-0.18946	0.161347	-0.540266	0.788583	0.161347	-1.05851
Neuronal	STYK1	0.712082	0.145527	0.547173	-0.256118	0.919069	0.547173	0.71015
Neuronal	SUCLA2	0.760324	0.0773518	0.81321	-0.658507	0.937855	0.81321	0.206027
Neuronal	SUCLG2	0.989247	-0.0263835	0.54215	-0.594917	0.99533	0.54215	-0.0909547
Neuronal	SUCLG2-AS1	0.912989	-0.111729	0.478882	-0.702339	0.978278	0.478882	-0.370776
Neuronal	SUGCT	0.888142	-0.16675	0.562519	-0.896018	0.973443	0.562519	-0.448153
Neuronal	SUMF1	0.0324357	0.106483	0.691667	-0.4787	0.42112	0.691667	0.356646
Neuronal	SUN1	0.338641	-0.0991325	0.126006	-0.324271	0.766671	0.126006	-0.863006
Neuronal	SUPT20H	0.0587754	-0.322659	0.18877	-0.834088	0.507934	0.18877	-1.23653
Neuronal	SUPT3H	0.343389	0.108379	0.534518	-0.317761	0.767809	0.534518	0.498471
Neuronal	SUZ12P1	0.815344	-0.0502967	0.149735	-0.250329	0.950618	0.149735	-0.49282
Neuronal	SVIL	0.470416	-0.131049	0.781494	-1.04359	0.83371	0.781494	-0.281467
Neuronal	SVIL-AS1	0.341624	-0.0543307	0.119057	-0.227719	0.767809	0.119057	-0.61415
Neuronal	SYNE1	0.437829	-0.231949	0.185713	-0.649611	0.816771	0.185713	-1.08847
Neuronal	SYNE2	0.659367	-0.136703	0.524247	-0.797654	0.905086	0.524247	-0.405376
Neuronal	SYNM	0.110596	-0.509779	0.157888	-1.17745	0.606268	0.157888	-1.49648
Neuronal	SYNPO	0.301205	0.479641	1.57774	-0.618456	0.758591	1.57774	0.856099
Neuronal	SYNPO2	0.116322	0.377011	1.01045	-0.25643	0.616827	1.01045	1.16653
Neuronal	SYNRG	0.00865179	-0.222348	0.221284	-0.66598	0.344878	0.221284	-0.982333
Neuronal	SYPL2	0.777747	7.12328e-09	1.67946e-05	-1.67804e-05	0.9409	1.67946e-05	0.000831652
Neuronal	SYTL3	0.0437212	-0.176968	0.185852	-0.539789	0.463012	0.185852	-0.955987
Neuronal	TAB2	0.553527	0.0901909	0.378179	-0.197798	0.868246	0.378179	0.613812
Neuronal	TACC2	0.665784	-0.248791	0.401085	-0.898668	0.905086	0.401085	-0.75033
Neuronal	TAF1	0.0219537	-0.0919636	0.282873	-0.466801	0.411533	0.282873	-0.480863
Neuronal	TAF15	0.870095	-8.67055e-10	3.85889e-06	-3.86062e-06	0.967249	3.85889e-06	-0.000440286
Neuronal	TAF1D	0.207437	0.0750313	0.324809	-0.174747	0.709954	0.324809	0.588757
Neuronal	TAF2	0.986915	0.032912	0.444002	-0.378178	0.994372	0.444002	0.156915
Neuronal	TANK	0.362108	0.147402	0.599588	-0.304784	0.779119	0.599588	0.638902
Neuronal	TAOK1	0.835191	-0.061436	0.17075	-0.293622	0.953986	0.17075	-0.518603
Neuronal	TAOK3	0.832122	0.0965568	0.605939	-0.412825	0.953986	0.605939	0.371524
Neuronal	TAPT1	0.735289	0.0574364	0.283696	-0.168823	0.927454	0.283696	0.497541
Neuronal	TAPT1-AS1	0.587433	0.0841418	0.328948	-0.160664	0.880613	0.328948	0.673656
Neuronal	TARBP1	0.223681	0.0128582	0.187135	-0.161419	0.711514	0.187135	0.144606
Neuronal	TARSL2	0.67032	0.375168	1.26881	-0.51847	0.907653	1.26881	0.822835
Neuronal	TASOR2	0.4708	0.0980495	0.387956	-0.191857	0.83371	0.387956	0.662882
Neuronal	TATDN1	0.475158	0.411687	1.21629	-0.39292	0.837959	1.21629	1.00284
Neuronal	TAX1BP1	0.81848	0.104316	0.732927	-0.524295	0.951947	0.732927	0.325249
Neuronal	TBC1D1	0.289439	-0.354566	0.217412	-0.926545	0.748135	0.217412	-1.21497
Neuronal	TBC1D15	0.269796	0.299466	0.851503	-0.252571	0.734711	0.851503	1.06323
Neuronal	TBC1D19	0.205478	0.569402	1.45144	-0.312636	0.709052	1.45144	1.26526
Neuronal	TBC1D23	0.616248	-0.0743145	0.145871	-0.2945	0.891593	0.145871	-0.661505
Neuronal	TBC1D4	0.0915431	-0.766311	0.0140659	-1.54669	0.56956	0.0140659	-1.92464
Neuronal	TBC1D5	0.929012	-0.0202703	0.635432	-0.675973	0.978278	0.635432	-0.06059
Neuronal	TBC1D8	0.13644	0.130546	0.51782	-0.256728	0.620282	0.51782	0.660683
Neuronal	TBCA	0.66273	0.129541	0.492578	-0.233496	0.905086	0.492578	0.699366
Neuronal	TBCK	0.390125	-0.0928301	0.686795	-0.872455	0.792592	0.686795	-0.233373
Neuronal	TBL1XR1	0.122858	-0.379823	0.105463	-0.865109	0.620101	0.105463	-1.53402
Neuronal	TBX15	0.631447	0.0493601	0.243495	-0.144775	0.894883	0.243495	0.498333
Neuronal	TCAIM	0.495421	0.185944	0.705877	-0.333988	0.844361	0.705877	0.700944
Neuronal	TCAP	0.122842	0.456073	1.35584	-0.443696	0.620101	1.35584	0.993462
Neuronal	TCEA3	0.626227	0.0782134	0.308372	-0.151945	0.892619	0.308372	0.666044
Neuronal	TCERG1	0.547511	-0.00432713	0.447141	-0.455796	0.865684	0.447141	-0.0187854
Neuronal	TCF12	0.00589856	-0.918297	-0.205974	-1.63062	0.33667	0.205974	-2.5267
Neuronal	TCF4	0.675548	-0.330233	0.400391	-1.06086	0.909212	0.400391	-0.885879
Neuronal	TDRD3	0.991323	-0.0321195	0.67983	-0.744069	0.996929	0.67983	-0.0884235
Neuronal	TEAD1	0.423475	0.017935	0.735944	-0.700074	0.815702	0.735944	0.0489576
Neuronal	TECRL	0.242357	0.386217	1.48283	-0.710397	0.71566	1.48283	0.690281
Neuronal	TENM3	0.645279	-0.0111217	0.310523	-0.332766	0.898102	0.310523	-0.0677707
Neuronal	TENT2	0.805357	0.146063	0.641919	-0.349792	0.949024	0.641919	0.577344
Neuronal	TESK2	0.761511	0.101312	0.606666	-0.404042	0.937855	0.606666	0.392927
Neuronal	TET2	0.784784	-0.00780212	0.467213	-0.482817	0.943492	0.467213	-0.0321924
Neuronal	TEX2	0.195587	-0.0735732	0.158589	-0.305735	0.695279	0.158589	-0.621121
Neuronal	TFCP2	0.375475	1.13436e-08	4.88864e-05	-4.88637e-05	0.784899	4.88864e-05	0.000454895
Neuronal	TFDP2	0.73156	-0.10972	0.482975	-0.702416	0.927176	0.482975	-0.36283
Neuronal	TFRC	0.0137159	0.215254	0.727157	-0.296649	0.371795	0.727157	0.824161
Neuronal	THADA	0.316333	-0.206552	0.234381	-0.647485	0.764954	0.234381	-0.918132
Neuronal	THEM4	0.139941	0.171018	0.682462	-0.340426	0.622122	0.682462	0.655377
Neuronal	THOC2	0.274634	0.00720951	0.184571	-0.170152	0.735495	0.184571	0.0796701
Neuronal	THRAP3	0.600411	-0.345615	0.324752	-1.01598	0.884363	0.324752	-1.01048
Neuronal	THRB	0.0802574	0.137891	0.933305	-0.657522	0.541377	0.933305	0.339775
Neuronal	THSD4	0.445687	0.178346	0.625821	-0.26913	0.821059	0.625821	0.781162
Neuronal	TIAM2	0.124604	0.070643	0.440072	-0.298786	0.620101	0.440072	0.374788
Neuronal	TLE1	0.636575	-0.101153	0.332273	-0.53458	0.895927	0.332273	-0.457418
Neuronal	TLE4	0.257456	-0.0173924	0.460401	-0.495186	0.726787	0.460401	-0.0713459
Neuronal	TLK1	0.124346	0.0854906	0.35849	-0.187509	0.620101	0.35849	0.613769
Neuronal	TLK2	0.231242	-0.0840512	0.144361	-0.312463	0.711514	0.144361	-0.721228
Neuronal	TLN2	0.949376	-0.0577465	0.60701	-0.722503	0.984286	0.60701	-0.170259
Neuronal	TMCC1	0.747418	-0.204529	0.372739	-0.781797	0.934278	0.372739	-0.694426
Neuronal	TMED4	0.938542	-0.0014842	0.413957	-0.416925	0.981415	0.413957	-0.00700215
Neuronal	TMEM108	0.909655	0.0518053	0.501097	-0.397487	0.978278	0.501097	0.225992
Neuronal	TMEM117	0.214975	-0.126006	0.369603	-0.621615	0.709954	0.369603	-0.49831
Neuronal	TMEM120B	0.924011	-0.0354285	0.152099	-0.222956	0.978278	0.152099	-0.370286
Neuronal	TMEM131	0.932789	0.10408	0.666016	-0.457857	0.979035	0.666016	0.363016
Neuronal	TMEM131L	0.485215	0.443539	1.19799	-0.310907	0.840616	1.19799	1.15226
Neuronal	TMEM135	0.796877	0.130673	0.776492	-0.515146	0.945367	0.776492	0.396572
Neuronal	TMEM161B-AS1	0.12095	0.164835	0.773753	-0.444083	0.620101	0.773753	0.530566
Neuronal	TMEM164	0.161165	0.302838	1.04758	-0.441907	0.65561	1.04758	0.796987
Neuronal	TMEM165	0.00543761	0.155435	0.615716	-0.304847	0.33667	0.615716	0.66187
Neuronal	TMEM168	0.672024	0.206609	0.76444	-0.351223	0.908077	0.76444	0.725927
Neuronal	TMEM178B	0.352856	0.207693	0.677506	-0.26212	0.773353	0.677506	0.866453
Neuronal	TMEM182	0.497071	-0.0579621	0.221982	-0.337907	0.8444	0.221982	-0.405808
Neuronal	TMEM233	0.0754327	-0.382242	0.143198	-0.907682	0.530715	0.143198	-1.42582
Neuronal	TMEM38A	0.042023	0.343891	0.968927	-0.281145	0.456671	0.968927	1.07836
Neuronal	TMEM38B	0.47827	1.40334e-08	3.4578e-05	-3.455e-05	0.840616	3.4578e-05	0.000795767
Neuronal	TMEM65	0.0492024	0.724011	1.50468	-0.0566537	0.477576	1.50468	1.81773
Neuronal	TMEM87A	0.147249	0.0823863	0.568038	-0.403266	0.640098	0.568038	0.33249
Neuronal	TMLHE	0.936371	0.120433	0.783865	-0.542999	0.980919	0.783865	0.355793
Neuronal	TMLHE-AS1	0.0128421	0.338442	1.01074	-0.33386	0.371795	1.01074	0.986662
Neuronal	TMOD1	0.0467289	-0.0149609	0.283252	-0.313174	0.476401	0.283252	-0.0983288
Neuronal	TMTC1	0.023112	0.391945	0.910957	-0.127066	0.420263	0.910957	1.48012
Neuronal	TNIK	0.591514	-0.278474	0.529476	-1.08642	0.881376	0.529476	-0.675535
Neuronal	TNK2	0.013179	-0.206501	0.182696	-0.595698	0.371795	0.182696	-1.03992
Neuronal	TNKS	0.353376	0.254263	0.781848	-0.273322	0.773353	0.781848	0.94458
Neuronal	TNKS2	0.100567	0.115278	0.576534	-0.345978	0.59466	0.576534	0.489838
Neuronal	TNNC1	0.231667	0.0907116	0.568176	-0.386752	0.711514	0.568176	0.372366
Neuronal	TNNC2	0.182428	-0.165749	0.214252	-0.545751	0.682985	0.214252	-0.854898
Neuronal	TNNI1	0.351888	0.309496	0.902387	-0.283396	0.773353	0.902387	1.02312
Neuronal	TNNI2	0.912059	0.0971181	0.619559	-0.425323	0.978278	0.619559	0.364344
Neuronal	TNNT1	0.0690966	0.836079	1.70894	-0.0367821	0.518208	1.70894	1.87737
Neuronal	TNNT3	0.66213	0.257103	1.01807	-0.503868	0.905086	1.01807	0.662198
Neuronal	TNPO1	0.576269	0.282732	0.963513	-0.398049	0.876816	0.963513	0.813983
Neuronal	TNRC6A	0.127818	0.123442	0.658436	-0.411551	0.620101	0.658436	0.452235
Neuronal	TNRC6B	0.392891	0.0103688	0.769554	-0.748816	0.79264	0.769554	0.0267689
Neuronal	TNRC6C	0.243432	0.434105	1.0993	-0.231094	0.71566	1.0993	1.27906
Neuronal	TNS1	0.932552	0.0317587	0.227174	-0.163657	0.979035	0.227174	0.318531
Neuronal	TNS3	0.474132	0.222679	0.687654	-0.242296	0.837428	0.687654	0.938637
Neuronal	TOB1	0.564015	-6.52798e-09	2.73132e-05	-2.73263e-05	0.872055	2.73132e-05	-0.000468328
Neuronal	TOB2	0.733292	0.0200477	0.526345	-0.48625	0.927445	0.526345	0.077608
Neuronal	TOGARAM1	0.202068	-0.205707	0.176385	-0.587799	0.705711	0.176385	-1.05519
Neuronal	TOM1L2	0.865393	-0.0437149	0.132131	-0.219561	0.965632	0.132131	-0.487241
Neuronal	TOP2B	0.944171	0.0784882	0.628587	-0.471611	0.982462	0.628587	0.279648
Neuronal	TP63	0.752966	-0.085185	0.662573	-0.832943	0.935944	0.662573	-0.22328
Neuronal	TPCN1	0.7149	0.196986	1.1399	-0.745932	0.921273	1.1399	0.409459
Neuronal	TPD52L1	0.593549	-0.382795	0.390968	-1.15656	0.882472	0.390968	-0.96963
Neuronal	TPK1	0.0753728	0.126271	0.655328	-0.402786	0.530715	0.655328	0.467789
Neuronal	TPM1	0.365016	0.128975	0.765529	-0.507578	0.781616	0.765529	0.397119
Neuronal	TPM2	0.317551	-0.138515	0.337107	-0.614138	0.764954	0.337107	-0.570799
Neuronal	TPM3	0.70315	0.167624	0.712879	-0.377631	0.919069	0.712879	0.602538
Neuronal	TPP2	0.224439	-0.0473925	0.720259	-0.815044	0.711514	0.720259	-0.121002
Neuronal	TPRG1	0.838864	0.11187	0.86288	-0.63914	0.953986	0.86288	0.291955
Neuronal	TPT1	0.59491	0.0302856	0.31516	-0.254589	0.882472	0.31516	0.208368
Neuronal	TRA2A	0.522442	0.180441	0.66254	-0.301657	0.853911	0.66254	0.733582
Neuronal	TRA2B	0.546642	0.111027	0.662347	-0.440294	0.865684	0.662347	0.394704
Neuronal	TRAK1	0.522614	-0.239645	0.205566	-0.684856	0.853911	0.205566	-1.055
Neuronal	TRAPPC8	0.841957	0.11191	0.818241	-0.59442	0.955802	0.818241	0.310535
Neuronal	TRAPPC9	0.758383	-0.148497	0.448294	-0.745287	0.937855	0.448294	-0.487689
Neuronal	TRDN	0.175447	-0.784222	0.383862	-1.95231	0.674932	0.383862	-1.31587
Neuronal	TRDN-AS1	0.491899	0.00690591	0.734173	-0.720361	0.844198	0.734173	0.0186112
Neuronal	TRIM33	0.626848	0.0137188	0.563415	-0.535978	0.892619	0.563415	0.048915
Neuronal	TRIM44	0.314701	0.411913	1.09105	-0.267224	0.764954	1.09105	1.18877
Neuronal	TRIM54	0.0885745	-0.461309	0.105273	-1.02789	0.566578	0.105273	-1.5958
Neuronal	TRIM55	0.804874	-0.110923	0.364305	-0.586152	0.949024	0.364305	-0.457475
Neuronal	TRIM63	0.00287533	-0.638995	0.0939122	-1.3719	0.255683	0.0939122	-1.70882
Neuronal	TRIM7	0.322197	0.215734	0.639897	-0.20843	0.764954	0.639897	0.996857
Neuronal	TRIO	0.235784	0.559626	1.36119	-0.241941	0.711514	1.36119	1.36838
Neuronal	TRIP10	0.814649	0.0658017	0.320556	-0.188952	0.950618	0.320556	0.506249
Neuronal	TRIP11	0.0927271	0.22947	0.717055	-0.258116	0.573945	0.717055	0.922407
Neuronal	TRIP12	0.812191	-0.192097	0.561346	-0.94554	0.950618	0.561346	-0.49971
Neuronal	TRMT11	0.135366	-0.203447	0.158882	-0.565776	0.620282	0.158882	-1.10052
Neuronal	TRPC4AP	0.0219126	-0.464431	0.185316	-1.11418	0.411533	0.185316	-1.40096
Neuronal	TRPM3	0.0142692	0.110476	0.394021	-0.173068	0.372323	0.394021	0.763651
Neuronal	TRPM7	0.11879	-2.93415e-08	7.3024e-05	-7.30827e-05	0.618782	7.3024e-05	-0.000787209
Neuronal	TRPS1	0.532082	-0.442536	0.330052	-1.21512	0.858425	0.330052	-1.12266
Neuronal	TRRAP	0.922171	0.0491594	0.553404	-0.455085	0.978278	0.553404	0.191079
Neuronal	TSC22D1	0.136827	-0.490175	0.28037	-1.26072	0.620282	0.28037	-1.24681
Neuronal	TSC22D2	0.547415	-0.0992701	0.146823	-0.345363	0.865684	0.146823	-0.790619
Neuronal	TSPAN8	0.238087	0.0101674	0.384253	-0.363918	0.711514	0.384253	0.0532706
Neuronal	TSTD3	0.573997	0.0663899	0.488346	-0.355566	0.876816	0.488346	0.308377
Neuronal	TTBK2	0.55455	0.212157	0.716308	-0.291993	0.868599	0.716308	0.824794
Neuronal	TTC17	0.336655	0.107057	0.36125	-0.147136	0.766671	0.36125	0.82547
Neuronal	TTC21B	0.0751727	-0.4669	0.176023	-1.10982	0.530715	0.176023	-1.42335
Neuronal	TTC27	0.0194442	0.244258	0.773273	-0.284757	0.411533	0.773273	0.904959
Neuronal	TTC28	0.342094	-0.256961	0.337379	-0.851301	0.767809	0.337379	-0.847384
Neuronal	TTC28-AS1	0.620023	-0.0144071	0.881178	-0.909992	0.892619	0.881178	-0.0315295
Neuronal	TTC3	0.531967	-0.398438	0.353705	-1.15058	0.858425	0.353705	-1.03827
Neuronal	TTC37	0.19793	-0.10198	0.344245	-0.548206	0.698647	0.344245	-0.44793
Neuronal	TTC7B	0.264726	-0.0576029	0.239799	-0.355005	0.73072	0.239799	-0.37962
Neuronal	TTLL11	0.44184	0.120241	0.516148	-0.275667	0.819931	0.516148	0.595259
Neuronal	TTLL7	0.889656	0.0431187	0.752345	-0.666108	0.973443	0.752345	0.119159
Neuronal	TTN	0.0511328	-0.373731	0.279123	-1.02659	0.484381	0.279123	-1.122
Neuronal	TTN-AS1	0.00231984	-0.00103869	0.681242	-0.683319	0.255683	0.681242	-0.00298381
Neuronal	TTTY14	0.789141	-8.68299e-11	1.82094e-06	-1.82111e-06	0.943937	1.82094e-06	-9.34549e-05
Neuronal	TULP4	0.470661	-0.0236683	0.289937	-0.337274	0.83371	0.289937	-0.147922
Neuronal	TUT4	0.00152545	-0.24141	0.143683	-0.626502	0.250607	0.143683	-1.22868
Neuronal	TXLNB	0.310455	-0.290595	0.295383	-0.876573	0.764426	0.295383	-0.971976
Neuronal	TXNIP	0.0402857	-0.302635	0.45241	-1.05768	0.445649	0.45241	-0.785588
Neuronal	TXNL1	0.0414357	0.5873	1.30045	-0.125853	0.454182	1.30045	1.61408
Neuronal	TXNRD1	0.305026	0.00162635	0.211486	-0.208233	0.762045	0.211486	0.0151891
Neuronal	TYW1	0.155761	-0.117805	0.157685	-0.393295	0.649488	0.157685	-0.83812
Neuronal	U2SURP	0.87125	-0.0173091	0.124556	-0.159175	0.967249	0.124556	-0.239136
Neuronal	UACA	0.813312	-0.21228	0.530082	-0.954642	0.950618	0.530082	-0.560457
Neuronal	UBA2	0.254017	-0.0101241	0.188516	-0.208764	0.72326	0.188516	-0.0998936
Neuronal	UBA3	0.392864	0.498908	1.333	-0.335183	0.79264	1.333	1.17235
Neuronal	UBA6	0.538265	-0.212958	0.41977	-0.845685	0.860629	0.41977	-0.659667
Neuronal	UBA6-AS1	0.0847517	-0.388316	0.168738	-0.945369	0.555088	0.168738	-1.36627
Neuronal	UBAC1	0.455268	-0.106305	0.143969	-0.356579	0.82632	0.143969	-0.832504
Neuronal	UBAC2	0.655725	-0.31466	0.418423	-1.04774	0.90294	0.418423	-0.841273
Neuronal	UBAP1	0.390764	0.269596	0.853561	-0.31437	0.79264	0.853561	0.904845
Neuronal	UBAP2	0.674498	0.016256	0.163865	-0.131353	0.909212	0.163865	0.215848
Neuronal	UBE2B	0.240722	-0.124249	0.1639	-0.412398	0.714002	0.1639	-0.845131
Neuronal	UBE2D1	0.180148	0.122907	0.458386	-0.212572	0.681838	0.458386	0.718058
Neuronal	UBE2D2	0.0473075	0.212175	0.649584	-0.225235	0.477037	0.649584	0.950721
Neuronal	UBE2D3	0.0887677	0.131015	0.685803	-0.423772	0.566578	0.685803	0.462853
Neuronal	UBE2E1	0.628632	0.332645	1.07413	-0.408843	0.893298	1.07413	0.879276
Neuronal	UBE2E2	0.873683	0.164778	0.988766	-0.65921	0.967411	0.988766	0.391946
Neuronal	UBE2E3	0.927724	-0.0921591	0.535426	-0.719744	0.978278	0.535426	-0.287815
Neuronal	UBE2G1	0.332519	-0.366301	0.185928	-0.91853	0.764954	0.185928	-1.30007
Neuronal	UBE2G2	0.362456	0.0205386	0.390997	-0.34992	0.779119	0.390997	0.108663
Neuronal	UBE2H	0.830441	0.179109	0.870697	-0.51248	0.953986	0.870697	0.507595
Neuronal	UBE2K	0.978042	-0.0376475	0.357031	-0.432326	0.994372	0.357031	-0.186956
Neuronal	UBE2R2	0.232896	0.186245	0.755936	-0.383445	0.711514	0.755936	0.640759
Neuronal	UBE3A	0.430232	-0.194624	0.285563	-0.674811	0.816231	0.285563	-0.794391
Neuronal	UBE3C	0.521855	-0.203228	0.351264	-0.757719	0.853911	0.351264	-0.718349
Neuronal	UBE4B	0.0279386	-0.671718	0.0450461	-1.38848	0.420263	0.0450461	-1.83679
Neuronal	UBN2	0.598701	0.290295	0.930313	-0.349724	0.883906	0.930313	0.888985
Neuronal	UBQLN1	0.917942	-2.7515e-09	1.1574e-05	-1.15795e-05	0.978278	1.1574e-05	-0.000465832
Neuronal	UBR1	0.761813	-0.106021	0.214356	-0.426399	0.937855	0.214356	-0.648605
Neuronal	UBR2	0.552204	-0.0756052	0.125189	-0.276399	0.86791	0.125189	-0.737988
Neuronal	UBR3	0.023454	-0.67504	0.0330286	-1.38311	0.420263	0.0330286	-1.86854
Neuronal	UBR5	0.149968	0.595252	1.29337	-0.102861	0.642085	1.29337	1.67118
Neuronal	UBXN4	0.0937863	-1.27011e-08	5.38575e-05	-5.38829e-05	0.576686	5.38575e-05	-0.000462105
Neuronal	UCP3	0.218775	0.317311	1.10385	-0.469229	0.711514	1.10385	0.7907
Neuronal	UFL1	0.847404	-0.0564634	0.156109	-0.269036	0.95924	0.156109	-0.520605
Neuronal	UGGT2	0.61358	-0.0783508	0.137571	-0.294273	0.889225	0.137571	-0.711204
Neuronal	UGP2	0.82299	0.23243	1.02895	-0.564091	0.952105	1.02895	0.571929
Neuronal	UNC13B	0.669196	0.292589	0.996696	-0.411517	0.907653	0.996696	0.814457
Neuronal	UNC13C	0.805291	0.0355742	0.629556	-0.558407	0.949024	0.629556	0.117384
Neuronal	UNC79	0.392173	0.0596921	0.307248	-0.187863	0.79264	0.307248	0.472598
Neuronal	UPF3A	0.0799692	-0.163048	0.169681	-0.495776	0.541377	0.169681	-0.960446
Neuronal	UQCC1	0.236912	-0.060892	0.138137	-0.259921	0.711514	0.138137	-0.599643
Neuronal	UQCRC2	0.199698	-0.0684402	0.135249	-0.272129	0.701473	0.135249	-0.658556
Neuronal	URI1	0.537235	0.255714	0.866794	-0.355365	0.860629	0.866794	0.820173
Neuronal	USF3	0.311127	0.277881	0.79081	-0.235048	0.764426	0.79081	1.06182
Neuronal	USO1	0.681989	-0.0855033	0.465769	-0.636776	0.910499	0.465769	-0.303994
Neuronal	USP13	0.511856	0.410534	1.15893	-0.337865	0.848936	1.15893	1.07514
Neuronal	USP15	0.571023	0.200733	0.629227	-0.227761	0.876795	0.629227	0.918168
Neuronal	USP24	0.0390771	-0.714543	0.0393826	-1.46847	0.438574	0.0393826	-1.85758
Neuronal	USP25	0.260597	0.0981884	0.806723	-0.610346	0.728627	0.806723	0.271611
Neuronal	USP32	0.951081	0.0310013	0.237176	-0.175173	0.984408	0.237176	0.294708
Neuronal	USP33	0.645424	3.39055e-09	1.41578e-05	-1.4151e-05	0.898102	1.41578e-05	0.000469492
Neuronal	USP34	0.103924	-0.3411	0.263965	-0.946165	0.597114	0.263965	-1.10491
Neuronal	USP40	0.0294627	-0.116493	0.318187	-0.551174	0.420263	0.318187	-0.525266
Neuronal	USP47	0.357102	0.327587	0.933731	-0.278556	0.775221	0.933731	1.05925
Neuronal	USP53	0.659706	-0.253416	0.455533	-0.962365	0.905086	0.455533	-0.700595
Neuronal	USP54	0.91341	-0.0998799	0.380308	-0.580068	0.978278	0.380308	-0.407676
Neuronal	USP6	0.831306	7.93311e-10	5.45918e-06	-5.4576e-06	0.953986	5.45918e-06	0.000284857
Neuronal	USP9X	0.645849	-0.0143278	0.262871	-0.291527	0.898102	0.262871	-0.101306
Neuronal	USP9Y	0.271571	1.68706e-09	2.03113e-05	-2.0308e-05	0.735495	2.03113e-05	0.000162808
Neuronal	UTRN	0.680346	0.0661039	0.31198	-0.179773	0.910499	0.31198	0.526936
Neuronal	UTY	0.641093	-1.45464e-09	1.6784e-05	-1.67869e-05	0.897219	1.6784e-05	-0.000169852
Neuronal	UVRAG	0.901107	1.75451e-09	5.06562e-06	-5.06212e-06	0.975355	5.06562e-06	0.000679081
Neuronal	VAPA	0.141761	-0.357823	0.296913	-1.01256	0.627878	0.296913	-1.07115
Neuronal	VCL	0.763641	0.0183872	0.303284	-0.26651	0.937855	0.303284	0.126496
Neuronal	VCP	0.309696	-0.208953	0.342477	-0.760383	0.764426	0.342477	-0.742686
Neuronal	VDAC3	0.00857504	2.32532e-10	1.6281e-06	-1.62763e-06	0.344878	1.6281e-06	0.000279971
Neuronal	VEGFA	0.170827	0.354294	0.984277	-0.275688	0.664218	0.984277	1.10226
Neuronal	VEZF1	0.412222	2.36823e-09	1.66433e-05	-1.66385e-05	0.807184	1.66433e-05	0.000278929
Neuronal	VEZT	0.481257	0.0186078	0.167622	-0.130406	0.840616	0.167622	0.244746
Neuronal	VGLL4	0.717218	-0.0807282	0.155901	-0.317357	0.921273	0.155901	-0.668661
Neuronal	VKORC1L1	0.000779498	0.363157	1.06596	-0.339642	0.199719	1.06596	1.01277
Neuronal	VLDLR-AS1	0.228919	0.0560732	0.571251	-0.459104	0.711514	0.571251	0.213327
Neuronal	VMP1	0.011103	-0.495323	0.102003	-1.09265	0.371795	0.102003	-1.62527
Neuronal	VOPP1	0.309302	-0.274453	0.414049	-0.962955	0.764426	0.414049	-0.781287
Neuronal	VPS13A	0.766963	-0.11707	0.3878	-0.62194	0.938211	0.3878	-0.454479
Neuronal	VPS13B	0.473244	0.0751636	0.850849	-0.700521	0.836498	0.850849	0.18992
Neuronal	VPS13C	0.0284707	-0.691112	0.0118874	-1.39411	0.420263	0.0118874	-1.92682
Neuronal	VPS13D	0.461323	-0.245894	0.23355	-0.725339	0.827446	0.23355	-1.00521
Neuronal	VPS29	0.483533	0.241445	0.830989	-0.3481	0.840616	0.830989	0.802692
Neuronal	VPS36	0.565025	0.303463	0.966504	-0.359578	0.872055	0.966504	0.897042
Neuronal	VPS45	0.508395	-0.027203	0.334766	-0.389172	0.848936	0.334766	-0.147297
Neuronal	VPS50	0.00935693	3.69323e-09	1.65093e-05	-1.65019e-05	0.357291	1.65093e-05	0.000438554
Neuronal	VPS53	0.665495	-1.11861e-09	4.91297e-06	-4.91521e-06	0.905086	4.91297e-06	-0.000446154
Neuronal	VPS54	0.132994	-0.412673	0.14767	-0.973017	0.620282	0.14767	-1.44344
Neuronal	VPS8	0.519706	-0.109974	0.689308	-0.909257	0.853158	0.689308	-0.269674
Neuronal	VRK2	0.359906	0.135163	0.487342	-0.217016	0.778337	0.487342	0.752217
Neuronal	VTI1A	0.0263757	-0.364438	0.177646	-0.906522	0.420263	0.177646	-1.31767
Neuronal	VWA8	0.448701	-0.372279	0.399373	-1.14393	0.822678	0.399373	-0.945572
Neuronal	WAC	0.601479	0.0935111	0.361052	-0.174029	0.884617	0.361052	0.685049
Neuronal	WAPL	0.506497	0.0983641	0.437112	-0.240384	0.848936	0.437112	0.569126
Neuronal	WARS2-AS1	0.213946	-0.0342728	0.161959	-0.230505	0.709954	0.161959	-0.342316
Neuronal	WASHC4	0.126532	-4.80288e-09	3.36208e-05	-3.36304e-05	0.620101	3.36208e-05	-0.000279949
Neuronal	WASL	0.406905	0.245539	0.744618	-0.25354	0.803385	0.744618	0.964272
Neuronal	WDFY3	0.136265	0.0963467	0.729518	-0.536824	0.620282	0.729518	0.298239
Neuronal	WDPCP	0.607442	-0.100538	0.506824	-0.7079	0.88559	0.506824	-0.324437
Neuronal	WDR26	0.996382	1.79252e-10	1.9421e-06	-1.94174e-06	0.998115	1.9421e-06	0.000180917
Neuronal	WDR33	0.116106	0.717258	1.60248	-0.167961	0.616827	1.60248	1.58808
Neuronal	WDR59	0.913174	2.7171e-10	1.88622e-06	-1.88568e-06	0.978278	1.88622e-06	0.000282373
Neuronal	WDR7	0.305213	0.297612	0.862345	-0.267121	0.762045	0.862345	1.03289
Neuronal	WDR70	0.469574	0.1083	0.73922	-0.52262	0.83371	0.73922	0.336436
Neuronal	WIPF3	0.720297	0.0304686	0.213236	-0.152299	0.922619	0.213236	0.326739
Neuronal	WNK1	0.52881	-1.14081e-10	2.64535e-06	-2.64558e-06	0.858425	2.64535e-06	-8.45201e-05
Neuronal	WNK2	0.914242	-0.0337228	0.131477	-0.198923	0.978278	0.131477	-0.400094
Neuronal	WRN	0.263705	-1.1428e-08	4.86297e-05	-4.86525e-05	0.73072	4.86297e-05	-0.000460485
Neuronal	WSB1	0.511298	-0.334232	0.307331	-0.975794	0.848936	0.307331	-1.02107
Neuronal	WTAP	0.513809	7.21652e-09	3.05872e-05	-3.05727e-05	0.848936	3.05872e-05	0.000462529
Neuronal	WWOX	0.711368	0.279513	1.02611	-0.467085	0.919069	1.02611	0.733775
Neuronal	WWP1	0.501939	0.211287	0.837146	-0.414572	0.847687	0.837146	0.661673
Neuronal	XIRP2	0.480768	-0.133961	0.627359	-0.895281	0.840616	0.627359	-0.344872
Neuronal	XIST	0.103287	-0.533739	0.237015	-1.30449	0.597114	0.237015	-1.35725
Neuronal	XPO1	0.0060783	0.947889	1.96417	-0.0683889	0.33667	1.96417	1.82807
Neuronal	XPO4	0.194334	0.48375	1.26668	-0.299178	0.694435	1.26668	1.21101
Neuronal	XPR1	0.400642	-0.00576678	0.198761	-0.210295	0.799461	0.198761	-0.0552622
Neuronal	XRN1	0.242343	-0.120634	0.540658	-0.781925	0.71566	0.540658	-0.357539
Neuronal	XRRA1	0.62661	-0.0221744	0.192995	-0.237343	0.892619	0.192995	-0.201986
Neuronal	YAF2	0.69871	0.127155	0.621187	-0.366876	0.919069	0.621187	0.504461
Neuronal	YAP1	0.0007058	0.352188	1.02288	-0.318509	0.199719	1.02288	1.02919
Neuronal	YBX3	0.555644	-0.125183	0.582878	-0.833244	0.868632	0.582878	-0.346515
Neuronal	YIPF4	0.870817	-0.0478452	0.145093	-0.240783	0.967249	0.145093	-0.486037
Neuronal	YIPF7	0.164244	-0.120939	0.136865	-0.378744	0.657991	0.136865	-0.919442
Neuronal	YLPM1	0.619481	0.0274147	0.415757	-0.360928	0.892619	0.415757	0.138362
Neuronal	YME1L1	0.8514	0.119916	0.603605	-0.363774	0.960494	0.603605	0.485912
Neuronal	YPEL2	0.572258	0.0920401	0.452106	-0.268026	0.876816	0.452106	0.501007
Neuronal	YTHDC1	0.609853	-0.0437755	0.138374	-0.225925	0.887338	0.138374	-0.471034
Neuronal	YTHDC2	0.738586	-0.11734	0.219428	-0.454108	0.929564	0.219428	-0.682912
Neuronal	YTHDF3	0.296015	0.16581	0.553246	-0.221626	0.7529	0.553246	0.8388
Neuronal	YWHAE	0.24018	1.42299e-09	1.00584e-05	-1.00555e-05	0.714002	1.00584e-05	0.000277322
Neuronal	ZBTB16	0.175058	0.691166	1.4441	-0.0617647	0.674558	1.4441	1.79918
Neuronal	ZBTB20	0.0807445	-0.400594	0.370984	-1.17217	0.541377	0.370984	-1.01759
Neuronal	ZBTB20-AS5	0.49393	0.397989	1.16657	-0.370588	0.844361	1.16657	1.01492
Neuronal	ZBTB43	0.156544	-0.0892509	0.274593	-0.453095	0.649488	0.274593	-0.480778
Neuronal	ZBTB44	0.085679	0.0198515	0.386905	-0.347202	0.556432	0.386905	0.106001
Neuronal	ZC3H12C	0.926046	-0.150617	0.604547	-0.90578	0.978278	0.604547	-0.390913
Neuronal	ZC3H13	0.437876	-0.296552	0.275412	-0.868517	0.816771	0.275412	-1.0162
Neuronal	ZC3H6	0.236498	-2.7038e-08	6.75563e-05	-6.76104e-05	0.711514	6.75563e-05	-0.000784122
Neuronal	ZCCHC7	0.0869777	0.309775	0.850996	-0.231446	0.561711	0.850996	1.12181
Neuronal	ZCCHC8	0.234772	-0.284917	0.185007	-0.754841	0.711514	0.185007	-1.18834
Neuronal	ZDHHC14	0.537037	-0.0209063	0.202295	-0.244108	0.860629	0.202295	-0.183581
Neuronal	ZDHHC17	0.995036	0.0140475	0.336048	-0.307953	0.998115	0.336048	0.0855048
Neuronal	ZDHHC2	0.328054	0.254084	1.02238	-0.514215	0.764954	1.02238	0.648179
Neuronal	ZDHHC21	0.295583	0.129877	0.428782	-0.169029	0.752631	0.428782	0.851619
Neuronal	ZEB1	0.195598	-0.0460403	0.603316	-0.695397	0.695279	0.603316	-0.138964
Neuronal	ZFAND3	0.165621	-0.29656	0.143202	-0.736323	0.658321	0.143202	-1.32173
Neuronal	ZFAND5	0.0376775	0.303532	0.928297	-0.321234	0.433208	0.928297	0.952215
Neuronal	ZFAND6	0.0825049	-0.197711	0.278383	-0.673806	0.545519	0.278383	-0.813929
Neuronal	ZFC3H1	0.0692587	-1.68014e-08	7.23132e-05	-7.23468e-05	0.518208	7.23132e-05	-0.000455275
Neuronal	ZFHX3	0.993543	0.0128859	0.729379	-0.703607	0.997702	0.729379	0.0352493
Neuronal	ZFHX4	0.887434	0.148297	0.819489	-0.522895	0.973443	0.819489	0.433045
Neuronal	ZFPM2	0.871299	-0.0891388	0.535609	-0.713886	0.967249	0.535609	-0.279647
Neuronal	ZFPM2-AS1	0.712326	-0.000718445	0.762464	-0.763901	0.919069	0.762464	-0.00184507
Neuronal	ZFR	0.161779	-0.310005	0.167765	-0.787774	0.65561	0.167765	-1.27174
Neuronal	ZFX	0.156198	-0.0378979	0.251345	-0.327141	0.649488	0.251345	-0.256803
Neuronal	ZFYVE16	0.250937	0.615273	1.45787	-0.227322	0.720371	1.45787	1.43119
Neuronal	ZFYVE9	0.680122	-0.130197	0.471743	-0.732138	0.910499	0.471743	-0.423932
Neuronal	ZHX2	0.765997	-0.120444	0.307979	-0.548867	0.937855	0.307979	-0.551011
Neuronal	ZHX3	0.0979695	-0.246969	0.189429	-0.683367	0.583777	0.189429	-1.1092
Neuronal	ZMYM2	0.313277	-0.306302	0.438217	-1.05082	0.764954	0.438217	-0.806348
Neuronal	ZMYM4	0.0516267	-0.507961	0.0850379	-1.10096	0.485207	0.0850379	-1.6789
Neuronal	ZMYND11	0.498642	0.160215	0.565105	-0.244675	0.845832	0.565105	0.775557
Neuronal	ZMYND8	0.237787	0.359984	0.915233	-0.195265	0.711514	0.915233	1.2707
Neuronal	ZNF106	0.577451	-0.113157	0.292441	-0.518755	0.876816	0.292441	-0.546807
Neuronal	ZNF131	0.697564	1.131e-09	4.11374e-06	-4.11148e-06	0.918956	4.11374e-06	0.000539005
Neuronal	ZNF138	0.324192	-0.0654584	0.311192	-0.442108	0.764954	0.311192	-0.340624
Neuronal	ZNF148	0.0261181	0.60299	1.41013	-0.204146	0.420263	1.41013	1.46424
Neuronal	ZNF207	0.153293	0.0505718	0.387454	-0.286311	0.647923	0.387454	0.294224
Neuronal	ZNF248	0.925107	-0.0265621	0.175818	-0.228942	0.978278	0.175818	-0.257242
Neuronal	ZNF273	0.0492075	-0.200878	0.206512	-0.608267	0.477576	0.206512	-0.966429
Neuronal	ZNF280D	0.8265	0.151394	0.809624	-0.506835	0.9526	0.809624	0.450796
Neuronal	ZNF292	0.0217694	-0.256642	0.229586	-0.74287	0.411533	0.229586	-1.03451
Neuronal	ZNF302	0.480911	0.244836	0.767641	-0.277969	0.840616	0.767641	0.917876
Neuronal	ZNF326	0.447059	0.119533	0.966829	-0.727764	0.822276	0.966829	0.276502
Neuronal	ZNF33A	0.158755	5.43296e-09	3.83267e-05	-3.83158e-05	0.654263	3.83267e-05	0.000277872
Neuronal	ZNF385B	0.504662	0.359691	1.09898	-0.379602	0.848936	1.09898	0.953588
Neuronal	ZNF407	0.975411	0.0686206	0.715122	-0.577881	0.994346	0.715122	0.208033
Neuronal	ZNF423	0.34899	-0.227541	0.187411	-0.642492	0.771914	0.187411	-1.07476
Neuronal	ZNF431	0.776131	-1.20787e-09	8.52546e-06	-8.52788e-06	0.940326	8.52546e-06	-0.000277645
Neuronal	ZNF438	0.0796238	-0.283168	0.149369	-0.715705	0.541377	0.149369	-1.28312
Neuronal	ZNF451	0.918916	-0.0665064	0.291293	-0.424306	0.978278	0.291293	-0.36431
Neuronal	ZNF462	0.457148	-0.175061	0.589715	-0.939837	0.82632	0.589715	-0.448645
Neuronal	ZNF532	0.222543	-0.115563	0.142074	-0.373199	0.711514	0.142074	-0.879141
Neuronal	ZNF609	0.0143325	-0.604732	0.0726219	-1.28209	0.372323	0.0726219	-1.74983
Neuronal	ZNF638	0.719112	-0.240399	0.39877	-0.879569	0.921994	0.39877	-0.737166
Neuronal	ZNF644	0.0610401	-0.272425	0.141322	-0.686171	0.508595	0.141322	-1.29051
Neuronal	ZNF654	0.487582	-0.149899	0.233992	-0.53379	0.841262	0.233992	-0.765313
Neuronal	ZNF680	0.0735554	0.155093	0.580632	-0.270445	0.529782	0.580632	0.714336
Neuronal	ZNF704	0.877764	-0.113381	0.653745	-0.880508	0.96822	0.653745	-0.289683
Neuronal	ZNF706	0.791055	0.244819	1.00975	-0.520116	0.94442	1.00975	0.62729
Neuronal	ZNF827	0.0478147	-0.303603	0.138248	-0.745455	0.477037	0.138248	-1.34672
Neuronal	ZNF91	0.621244	-0.0553113	0.151558	-0.262181	0.892619	0.151558	-0.524041
Neuronal	ZNRF1	0.67944	-0.0721356	0.140426	-0.284697	0.910499	0.140426	-0.66514
Neuronal	ZRANB2	0.0683272	-0.318333	0.150583	-0.78725	0.51625	0.150583	-1.33056
Neuronal	ZRANB3	0.288655	0.115811	0.394469	-0.162847	0.748135	0.394469	0.814564
Neuronal	ZSWIM5	0.90442	-0.0288984	0.425702	-0.483499	0.976164	0.425702	-0.124593
Neuronal	ZSWIM6	0.149079	-0.301988	0.176232	-0.780208	0.642085	0.176232	-1.23769
Neuronal	ZXDC	0.489357	-0.0894874	0.128853	-0.307828	0.843066	0.128853	-0.803295
Neuronal	ZYG11B	0.874249	-0.0063986	0.345153	-0.35795	0.967575	0.345153	-0.0356734
Neuronal	ZZEF1	0.401523	-0.0793949	0.153822	-0.312612	0.799461	0.153822	-0.667238
NMJ	AAK1	0.781841	0.0445568	0.184436	-0.0953223	0.967175	0.184436	0.624322
NMJ	ABCA1	0.782411	0.0364077	0.153829	-0.081014	0.967175	0.153829	0.607706
NMJ	ABCA10	0.997322	-0.0144325	0.407809	-0.436674	0.998055	0.407809	-0.0669932
NMJ	ABCA5	0.360603	-0.257914	0.452692	-0.968519	0.873399	0.452692	-0.711368
NMJ	ABCC4	0.290771	0.112731	0.413524	-0.188061	0.837008	0.413524	0.734556
NMJ	ABCC5	0.444287	-0.0836901	0.0988111	-0.266191	0.903872	0.0988111	-0.898786
NMJ	ABCC9	0.736168	-0.165546	0.267453	-0.598546	0.95961	0.267453	-0.749342
NMJ	ABHD15-AS1	0.856723	-0.0680557	0.223484	-0.359595	0.98388	0.223484	-0.457525
NMJ	ABHD2	0.792214	-0.0510328	0.157419	-0.259484	0.967548	0.157419	-0.479835
NMJ	ABHD3	0.991937	0.031793	0.598402	-0.534816	0.998055	0.598402	0.109976
NMJ	ABLIM1	0.122695	-0.0761626	0.930635	-1.08296	0.718408	0.930635	-0.148268
NMJ	ABLIM2	0.590376	-0.28644	0.324424	-0.897304	0.924875	0.324424	-0.919046
NMJ	AC004980.1	0.992944	-0.0171531	0.388049	-0.422355	0.998055	0.388049	-0.0829695
NMJ	AC005208.1	0.315569	-0.493287	0.256193	-1.24277	0.854684	0.256193	-1.28999
NMJ	AC008014.1	0.558328	-0.0570704	0.233353	-0.347494	0.914952	0.233353	-0.385148
NMJ	AC010894.3	0.374494	-0.00901285	0.189909	-0.207935	0.88026	0.189909	-0.0888029
NMJ	AC011287.1	0.0190325	0.654448	1.31359	-0.00468931	0.478846	1.31359	1.94602
NMJ	AC015878.1	0.552679	0.237675	0.640434	-0.165084	0.914952	0.640434	1.15661
NMJ	AC016831.7	0.112241	-0.0955151	0.171983	-0.363013	0.704788	0.171983	-0.69984
NMJ	AC020909.2	0.0318822	0.112668	0.463796	-0.23846	0.512847	0.463796	0.628902
NMJ	AC036108.1	0.341675	0.14296	0.32466	-0.0387406	0.859944	0.32466	1.54208
NMJ	AC068413.1	0.543573	0.24783	0.932905	-0.437244	0.914952	0.932905	0.709031
NMJ	AC079467.1	0.614427	-0.109837	0.135442	-0.355117	0.926579	0.135442	-0.877683
NMJ	AC090403.1	0.506285	0.112828	0.33774	-0.112085	0.913406	0.33774	0.983218
NMJ	AC092440.1	0.0875441	0.14215	0.260387	0.0239133	0.657783	0.260387	2.35636
NMJ	AC093425.1	0.11373	0.48346	0.898127	0.0687923	0.704788	0.898127	2.28512
NMJ	AC093752.1	0.375591	0.501396	1.18734	-0.184553	0.88026	1.18734	1.43264
NMJ	AC097662.1	0.570029	-0.0362043	0.233533	-0.305941	0.916151	0.233533	-0.263068
NMJ	AC099489.1	0.663589	-0.122714	0.369547	-0.614976	0.938979	0.369547	-0.488593
NMJ	AC104596.1	0.783072	0.0243038	0.317811	-0.269204	0.967175	0.317811	0.162294
NMJ	AC106791.1	0.0662594	0.0510234	0.179272	-0.0772255	0.620522	0.179272	0.779765
NMJ	AC108866.1	0.664055	-0.0118933	0.249118	-0.272905	0.938979	0.249118	-0.0893081
NMJ	AC118549.1	0.489782	-0.0365348	0.458278	-0.531348	0.912548	0.458278	-0.144715
NMJ	AC129492.1	0.047548	0.0182194	0.113815	-0.0773765	0.569564	0.113815	0.373545
NMJ	AC138904.3	0.154613	-0.250768	0.0722628	-0.573798	0.774647	0.0722628	-1.52151
NMJ	AC241952.1	0.266074	0.0881795	0.580243	-0.403884	0.835981	0.580243	0.351233
NMJ	AC244669.1	0.296781	-0.107072	0.129618	-0.343763	0.843877	0.129618	-0.886635
NMJ	AC245297.1	0.395759	-0.0473065	0.0729759	-0.167589	0.888888	0.0729759	-0.770844
NMJ	AC245297.3	0.490517	-0.0780063	0.138878	-0.294891	0.912548	0.138878	-0.704936
NMJ	ACACA	0.830081	-0.0396108	0.135808	-0.215029	0.979772	0.135808	-0.442575
NMJ	ACACB	0.138122	-0.0985253	0.0455177	-0.242568	0.756443	0.0455177	-1.34061
NMJ	ACAP2	0.829506	-0.0545613	0.458905	-0.568027	0.979772	0.458905	-0.208267
NMJ	ACBD6	0.838559	0.0866756	0.491808	-0.318457	0.98356	0.491808	0.419322
NMJ	ACSL1	0.654078	-0.0215542	0.0378535	-0.0809618	0.938979	0.0378535	-0.71111
NMJ	ACSL3	0.915851	0.021341	0.172254	-0.129572	0.989717	0.172254	0.277162
NMJ	ACSS2	0.871098	0.00822869	0.0569184	-0.0404611	0.986206	0.0569184	0.331239
NMJ	ACSS3	0.963958	-0.0367511	0.237354	-0.310857	0.996609	0.237354	-0.262785
NMJ	ACTA1	0.230408	0.482404	1.17859	-0.21378	0.826016	1.17859	1.35811
NMJ	ACTB	0.883356	0.0624728	0.33656	-0.211614	0.986206	0.33656	0.446735
NMJ	ACTG1	0.446231	0.00265662	0.241703	-0.23639	0.904539	0.241703	0.0217819
NMJ	ACTN2	0.345529	0.128365	0.331198	-0.0744677	0.862036	0.331198	1.24039
NMJ	ACVR1	0.140848	-0.232016	0.124488	-0.588519	0.756443	0.124488	-1.27556
NMJ	ACYP2	0.899195	-0.170431	0.569755	-0.910616	0.98725	0.569755	-0.45129
NMJ	ADAM23	0.148134	-0.0918497	0.487873	-0.671572	0.764282	0.487873	-0.310532
NMJ	ADAMTS9-AS2	0.246973	0.0674048	0.818099	-0.683289	0.829659	0.818099	0.175985
NMJ	ADARB1	0.631812	0.157384	0.558329	-0.24356	0.931886	0.558329	0.769354
NMJ	ADCY2	0.629702	0.288398	1.03503	-0.458234	0.931319	1.03503	0.757066
NMJ	ADCY9	0.125834	-0.489502	0.0871907	-1.0662	0.725369	0.0871907	-1.66364
NMJ	ADD1	0.714543	0.0550461	0.295338	-0.185246	0.957069	0.295338	0.448988
NMJ	ADGRA3	0.509972	0.398057	1.08686	-0.290751	0.913406	1.08686	1.13265
NMJ	ADK	0.223491	0.363478	0.753771	-0.0268154	0.825987	0.753771	1.8253
NMJ	ADNP	0.412406	-0.0490671	0.380168	-0.478302	0.888888	0.380168	-0.224049
NMJ	AEBP2	0.00785244	0.147779	0.517645	-0.222087	0.402447	0.517645	0.783097
NMJ	AF165147.1	0.39565	0.439479	1.22834	-0.349385	0.888888	1.22834	1.0919
NMJ	AFF1	0.473444	-0.212039	0.383311	-0.807388	0.909487	0.383311	-0.698057
NMJ	AFF4	0.0693385	-0.133395	0.163267	-0.430056	0.620522	0.163267	-0.881304
NMJ	AFG3L2	0.367822	-0.140205	0.135937	-0.416346	0.876235	0.135937	-0.995127
NMJ	AGAP1	0.1955	0.0497097	0.493599	-0.394179	0.797938	0.493599	0.21949
NMJ	AGBL1	0.988522	0.0112601	0.499231	-0.476711	0.998055	0.499231	0.0452267
NMJ	AGBL3	0.0550425	0.196344	0.46922	-0.0765314	0.58805	0.46922	1.41027
NMJ	AGL	0.279937	-0.10036	0.330502	-0.531222	0.835981	0.330502	-0.456531
NMJ	AGO2	0.828024	-0.11979	0.334023	-0.573602	0.979772	0.334023	-0.517357
NMJ	AGO3	0.783549	-0.0388074	0.392176	-0.469791	0.967175	0.392176	-0.176483
NMJ	AHCYL1	0.259711	-0.127745	0.0667264	-0.322216	0.830781	0.0667264	-1.28747
NMJ	AHCYL2	0.106089	-0.360737	0.174768	-0.896242	0.694513	0.174768	-1.32031
NMJ	AHDC1	0.876135	-0.0153483	0.362085	-0.392781	0.986206	0.362085	-0.0797019
NMJ	AHI1	0.148422	0.158597	0.315569	0.00162589	0.764282	0.315569	1.98027
NMJ	AHNAK	0.670248	0.230217	0.703947	-0.243514	0.942473	0.703947	0.952475
NMJ	AIG1	0.238014	0.0461405	0.45742	-0.365139	0.829659	0.45742	0.219884
NMJ	AKAP13	0.168969	0.385772	0.761757	0.00978585	0.784035	0.761757	2.01098
NMJ	AKAP6	0.273335	0.0136681	0.736713	-0.709377	0.835981	0.736713	0.0370502
NMJ	AKAP9	0.197879	0.667136	1.39972	-0.0654512	0.797938	1.39972	1.78486
NMJ	AKT3	0.885011	0.0930712	0.60003	-0.413887	0.986206	0.60003	0.359825
NMJ	AL133257.1	0.020397	0.220007	0.448808	-0.00879373	0.478846	0.448808	1.88463
NMJ	AL136442.1	0.0762356	0.208501	0.58006	-0.163057	0.653969	0.58006	1.09984
NMJ	AL157829.1	0.423208	-0.0950944	0.370138	-0.560327	0.892383	0.370138	-0.40062
NMJ	AL158195.1	0.0414615	0.343008	0.925995	-0.239979	0.560228	0.925995	1.15317
NMJ	AL162726.3	0.414345	0.563023	1.43061	-0.304566	0.888888	1.43061	1.27192
NMJ	AL445259.1	0.420632	-0.201519	0.270489	-0.673526	0.889171	0.270489	-0.836787
NMJ	AL591501.1	0.83116	-0.200605	0.487373	-0.888584	0.980327	0.487373	-0.571499
NMJ	ALPK3	0.0991783	0.0402859	0.16185	-0.0812784	0.675689	0.16185	0.649524
NMJ	AMBRA1	0.0992502	-0.426541	0.110879	-0.963961	0.675689	0.110879	-1.55559
NMJ	AMOTL1	0.31428	0.401237	1.04986	-0.247386	0.854684	1.04986	1.21243
NMJ	AMPD1	0.0904515	0.118859	0.529495	-0.291776	0.657783	0.529495	0.567314
NMJ	AMPD3	0.37609	0.0668201	0.182183	-0.0485425	0.88026	0.182183	1.13525
NMJ	AMY2B	0.265599	0.100694	0.30583	-0.104443	0.835981	0.30583	0.962073
NMJ	ANAPC16	0.199405	-0.312234	0.195838	-0.820306	0.799988	0.195838	-1.20449
NMJ	ANGPT1	0.359897	0.0423026	0.14042	-0.055815	0.873399	0.14042	0.845023
NMJ	ANGPT2	0.910257	-0.0791287	0.671527	-0.829784	0.98951	0.671527	-0.206605
NMJ	ANK1	0.300558	0.015192	0.351289	-0.320905	0.846555	0.351289	0.0885927
NMJ	ANK2	0.662347	-0.0894714	0.118406	-0.297348	0.938979	0.118406	-0.843579
NMJ	ANK3	0.919293	-0.0847615	0.615157	-0.78468	0.990865	0.615157	-0.237356
NMJ	ANKAR	0.178953	0.344347	0.675023	0.0136706	0.789679	0.675023	2.04099
NMJ	ANKFY1	0.149832	-0.22105	0.452479	-0.894579	0.768545	0.452479	-0.643255
NMJ	ANKH	0.504898	-0.0846449	0.0776879	-0.246978	0.913406	0.0776879	-1.02198
NMJ	ANKIB1	0.983464	-0.0119086	0.400954	-0.424772	0.998055	0.400954	-0.0565332
NMJ	ANKRD1	0.552563	0.0175344	0.0894346	-0.0543658	0.914952	0.0894346	0.47798
NMJ	ANKRD10	0.326916	-0.386998	0.280849	-1.05485	0.854684	0.280849	-1.13574
NMJ	ANKRD11	0.429997	0.0872713	0.248152	-0.0736098	0.898783	0.248152	1.0632
NMJ	ANKRD12	0.617327	0.237917	0.777194	-0.301361	0.927337	0.777194	0.86469
NMJ	ANKRD13C	0.703833	-0.157293	0.261669	-0.576255	0.957069	0.261669	-0.735839
NMJ	ANKRD17	0.756076	0.110445	0.56861	-0.347719	0.962093	0.56861	0.472469
NMJ	ANKRD23	0.528005	0.148544	0.509483	-0.212395	0.914952	0.509483	0.806623
NMJ	ANKRD26	0.348585	-0.21934	0.195435	-0.634115	0.865823	0.195435	-1.03646
NMJ	ANKRD28	0.181507	0.139089	0.343401	-0.0652226	0.789679	0.343401	1.33428
NMJ	ANKRD36	0.0403722	0.382447	0.64463	0.120264	0.554879	0.64463	2.859
NMJ	ANKRD36C	0.911323	0.0592837	0.32131	-0.202743	0.98951	0.32131	0.443444
NMJ	ANKS1A	0.368833	-0.270738	0.186788	-0.728264	0.876241	0.186788	-1.1598
NMJ	ANKS1B	0.0149149	0.166719	0.2788	0.054639	0.450831	0.2788	2.91545
NMJ	ANKUB1	0.918072	-0.0155728	0.234095	-0.26524	0.990814	0.234095	-0.122251
NMJ	ANO5	0.407216	-0.0784701	0.375981	-0.532921	0.888888	0.375981	-0.338427
NMJ	ANO6	0.878085	0.0252023	0.314407	-0.264003	0.986206	0.314407	0.170798
NMJ	ANXA4	0.858485	-0.0370036	0.454793	-0.528801	0.985041	0.454793	-0.147471
NMJ	ANXA7	0.0402843	-0.331773	0.0472803	-0.710826	0.554879	0.0472803	-1.71549
NMJ	AP002518.2	0.320962	-0.235663	0.162395	-0.633721	0.854684	0.162395	-1.16036
NMJ	AP2B1	0.536964	0.188016	0.531312	-0.155279	0.914952	0.531312	1.07343
NMJ	APBB2	0.0749177	-0.187791	0.345158	-0.72074	0.648903	0.345158	-0.690618
NMJ	APC	0.0461446	-0.00219744	0.258002	-0.262397	0.569564	0.258002	-0.0165523
NMJ	APPL1	0.208028	-0.0814122	0.315807	-0.478632	0.809275	0.315807	-0.401705
NMJ	ARFGEF1	0.72539	-0.133	0.291716	-0.557716	0.95961	0.291716	-0.613763
NMJ	ARGLU1	0.650866	-0.234004	0.315336	-0.783344	0.938979	0.315336	-0.834892
NMJ	ARHGAP10	0.197881	-0.0582377	0.534275	-0.65075	0.797938	0.534275	-0.192644
NMJ	ARHGAP28	0.0152146	1.03445	1.74723	0.321675	0.450831	1.74723	2.84449
NMJ	ARHGAP32	0.922144	0.038964	0.464404	-0.386476	0.990988	0.464404	0.179504
NMJ	ARHGAP42	0.967037	0.0212717	0.624062	-0.581519	0.997009	0.624062	0.0691646
NMJ	ARHGAP5	0.436486	0.215164	0.641206	-0.210878	0.90031	0.641206	0.989839
NMJ	ARHGAP6	0.706705	0.0775338	0.278918	-0.123851	0.957069	0.278918	0.754593
NMJ	ARHGEF12	0.748902	0.218733	0.793793	-0.356326	0.962093	0.793793	0.745504
NMJ	ARHGEF7	0.803491	-0.0473525	0.449947	-0.544652	0.973717	0.449947	-0.186626
NMJ	ARID1B	0.787309	-0.130072	0.585875	-0.846019	0.967548	0.585875	-0.356083
NMJ	ARID2	0.898177	-0.0839654	0.375961	-0.543892	0.98725	0.375961	-0.357816
NMJ	ARID4B	0.0243877	0.556931	0.941568	0.172294	0.478846	0.941568	2.83791
NMJ	ARID5B	0.705692	-0.143196	0.217405	-0.503797	0.957069	0.217405	-0.778308
NMJ	ARIH1	0.72129	0.166506	0.604603	-0.27159	0.95961	0.604603	0.744919
NMJ	ARIH2	0.901823	0.01599	0.249801	-0.217821	0.98725	0.249801	0.134039
NMJ	ARMC8	0.890031	0.117459	0.583101	-0.348183	0.98725	0.583101	0.494405
NMJ	ARMCX4	0.108468	0.453862	0.831267	0.076457	0.696588	0.831267	2.35703
NMJ	ARPP21	9.14026e-05	-0.342961	0.413976	-1.0999	0.0771895	0.413976	-0.888041
NMJ	ARRDC3	0.0608394	0.373313	0.642003	0.104624	0.609709	0.642003	2.72315
NMJ	ART3	0.0924029	-0.834075	-0.0705114	-1.59764	0.663504	0.0705114	-2.14096
NMJ	ASAP1	0.4132	0.0403866	0.550083	-0.46931	0.888888	0.550083	0.155301
NMJ	ASB15	0.619971	-0.186728	0.216573	-0.590029	0.928308	0.216573	-0.907461
NMJ	ASB5	0.0382819	0.575669	1.03169	0.119644	0.554879	1.03169	2.47418
NMJ	ASB8	0.601654	-0.0447497	0.188473	-0.277972	0.924875	0.188473	-0.376069
NMJ	ASCC3	0.0811615	0.441131	1.01066	-0.1284	0.657783	1.01066	1.51809
NMJ	ASH1L	0.00135559	0.0821458	0.57746	-0.413169	0.214022	0.57746	0.325052
NMJ	ASPH	0.400714	-0.0342264	0.67824	-0.746693	0.888888	0.67824	-0.0941555
NMJ	ASTN2	0.13341	0.493217	1.11135	-0.12492	0.746126	1.11135	1.56387
NMJ	ASXL1	0.301276	-0.212772	0.233672	-0.659215	0.846681	0.233672	-0.934105
NMJ	ATAD2B	0.592409	-0.0852175	0.379318	-0.549753	0.924875	0.379318	-0.359549
NMJ	ATE1	0.227657	0.184507	0.609431	-0.240417	0.826016	0.609431	0.851041
NMJ	ATF2	0.848206	0.0383745	0.459519	-0.38277	0.98388	0.459519	0.178591
NMJ	ATF6	0.343847	0.233713	0.519783	-0.0523564	0.860381	0.519783	1.60125
NMJ	ATF7IP	0.0396845	-0.0969135	0.481567	-0.675394	0.554879	0.481567	-0.328355
NMJ	ATG10	0.0651145	-0.0560231	0.397566	-0.509612	0.620522	0.397566	-0.242077
NMJ	ATG7	0.887239	0.0513112	0.267819	-0.165197	0.986756	0.267819	0.464501
NMJ	ATL2	0.411576	-0.255226	0.179505	-0.689957	0.888888	0.179505	-1.15067
NMJ	ATM	0.990667	-0.0312134	0.426596	-0.489023	0.998055	0.426596	-0.13363
NMJ	ATP11B	0.677476	-0.235265	0.353794	-0.824324	0.942473	0.353794	-0.782791
NMJ	ATP1A2	0.188268	0.266593	0.559912	-0.0267267	0.797671	0.559912	1.78138
NMJ	ATP1B1	0.197178	-0.0754943	0.0780577	-0.229046	0.797938	0.0780577	-0.963622
NMJ	ATP2A1	0.140308	0.327527	0.640392	0.0146617	0.756443	0.640392	2.05181
NMJ	ATP2A2	0.059951	0.167906	0.444439	-0.108626	0.606331	0.444439	1.19006
NMJ	ATP2B1	0.227533	0.174181	0.455806	-0.107444	0.826016	0.455806	1.21221
NMJ	ATP2C1	0.902176	0.0164047	0.251426	-0.218617	0.98725	0.251426	0.136807
NMJ	ATP6V0A1	0.266891	-0.253196	0.147437	-0.653828	0.835981	0.147437	-1.23868
NMJ	ATP6V1A	0.320535	-0.191638	0.266835	-0.650111	0.854684	0.266835	-0.819248
NMJ	ATP8A1	0.865488	0.0268554	0.145329	-0.0916183	0.985506	0.145329	0.44428
NMJ	ATP9B	0.986653	-0.0472001	0.544141	-0.638541	0.998055	0.544141	-0.156442
NMJ	ATRX	0.931565	0.0616556	0.486216	-0.362905	0.990988	0.486216	0.28463
NMJ	ATXN1	0.287771	-0.559773	0.169488	-1.28903	0.837008	0.169488	-1.50445
NMJ	ATXN10	0.47761	-0.259266	0.324306	-0.842837	0.909487	0.324306	-0.870761
NMJ	ATXN2	0.53843	0.0075877	0.301335	-0.28616	0.914952	0.301335	0.0506271
NMJ	AUH	0.385446	-0.432759	0.235765	-1.10128	0.886946	0.235765	-1.26875
NMJ	AUTS2	0.412586	-0.0962992	0.502057	-0.694655	0.888888	0.502057	-0.315436
NMJ	B3GALNT2	0.446067	0.0226263	0.159391	-0.114139	0.904539	0.159391	0.324256
NMJ	BABAM2	0.418885	0.261809	0.793099	-0.269482	0.889091	0.793099	0.965829
NMJ	BACH1	0.677328	0.0924745	0.325054	-0.140105	0.942473	0.325054	0.77929
NMJ	BACH2	0.656778	-0.112095	0.302614	-0.526803	0.938979	0.302614	-0.529774
NMJ	BAZ1B	0.66372	0.00671017	0.37453	-0.36111	0.938979	0.37453	0.0357558
NMJ	BAZ2B	0.617675	0.244558	0.715908	-0.226791	0.927337	0.715908	1.01692
NMJ	BBX	0.994303	0.0193185	0.567218	-0.528581	0.998055	0.567218	0.0691066
NMJ	BCAS3	0.181293	-0.105517	0.464512	-0.675547	0.789679	0.464512	-0.362806
NMJ	BCKDHB	0.705567	0.179446	0.617774	-0.258882	0.957069	0.617774	0.802385
NMJ	BCL2	0.29447	0.479974	1.04832	-0.0883744	0.840215	1.04832	1.6552
NMJ	BCL2L13	0.666264	-0.0843395	0.190117	-0.358796	0.940117	0.190117	-0.60229
NMJ	BCL6	0.376286	0.00397771	0.156264	-0.148308	0.88026	0.156264	0.0511943
NMJ	BCLAF1	0.427576	-0.217794	0.15876	-0.594348	0.895999	0.15876	-1.13362
NMJ	BDP1	0.898133	-0.0201245	0.359509	-0.399758	0.98725	0.359509	-0.103898
NMJ	BEST3	0.7408	0.237634	0.929405	-0.454137	0.95961	0.929405	0.673278
NMJ	BICD1	0.588815	-0.0675592	0.443772	-0.57889	0.924875	0.443772	-0.258958
NMJ	BICRAL	0.475726	0.194475	0.492196	-0.103246	0.909487	0.492196	1.28027
NMJ	BIN1	0.193999	0.117337	0.396795	-0.162122	0.797938	0.396795	0.822933
NMJ	BIRC6	0.771798	0.064852	0.641187	-0.511483	0.963594	0.641187	0.220545
NMJ	BLCAP	0.43589	0.129741	0.33523	-0.0757484	0.90031	0.33523	1.23747
NMJ	BMP2K	0.855202	-0.210883	0.576489	-0.998256	0.98388	0.576489	-0.52494
NMJ	BMPR1A	0.633784	0.00551853	0.276461	-0.265424	0.931886	0.276461	0.0399203
NMJ	BMPR2	0.520872	-0.134911	0.240314	-0.510136	0.914952	0.240314	-0.704698
NMJ	BNC2	0.953918	-0.0395853	0.522167	-0.601338	0.996609	0.522167	-0.138114
NMJ	BPTF	0.142869	-0.118541	0.370568	-0.607651	0.756443	0.370568	-0.47502
NMJ	BRAF	0.900521	0.0969808	0.502476	-0.308514	0.98725	0.502476	0.468757
NMJ	BRD2	0.0794491	-0.0265202	0.158052	-0.211092	0.657783	0.158052	-0.281618
NMJ	BRWD1	0.22711	0.129141	0.598123	-0.339841	0.826016	0.598123	0.539705
NMJ	BTAF1	0.211872	0.00872391	0.34692	-0.329472	0.809275	0.34692	0.0505581
NMJ	BTBD9	0.248988	-0.129205	0.201504	-0.459914	0.829659	0.201504	-0.765739
NMJ	BTRC	0.612227	0.115739	0.329059	-0.0975813	0.926579	0.329059	1.0634
NMJ	C10orf71	0.381067	-0.00549033	0.231286	-0.242266	0.884096	0.231286	-0.0454473
NMJ	C11orf58	0.544332	-0.136853	0.295404	-0.56911	0.914952	0.295404	-0.620527
NMJ	C14orf39	0.112816	0.30903	0.578458	0.0396012	0.704788	0.578458	2.24804
NMJ	C15orf41	0.779939	0.247735	0.940246	-0.444776	0.966662	0.940246	0.701147
NMJ	C18orf25	0.137238	-0.1548	0.18036	-0.489961	0.756443	0.18036	-0.905247
NMJ	C1orf21	0.250635	0.0513718	0.135492	-0.0327485	0.829659	0.135492	1.19694
NMJ	C20orf194	0.32017	-0.0976531	0.057943	-0.253249	0.854684	0.057943	-1.23009
NMJ	C2CD5	0.354	0.357003	0.812083	-0.0980774	0.871461	0.812083	1.53756
NMJ	C2orf27A	0.931421	-0.033618	0.765618	-0.832854	0.990988	0.765618	-0.0824412
NMJ	C9orf3	0.0850519	0.147742	0.354899	-0.0594143	0.657783	0.354899	1.39783
NMJ	CA3	0.0858104	0.383246	0.807363	-0.0408717	0.657783	0.807363	1.77108
NMJ	CAB39	0.470752	-0.130761	0.230183	-0.491705	0.909487	0.230183	-0.710049
NMJ	CACNA1S	0.69864	-0.0341203	0.459553	-0.527794	0.955943	0.459553	-0.135463
NMJ	CACNA2D1	0.936171	-0.149089	0.659622	-0.9578	0.990988	0.659622	-0.361327
NMJ	CACNA2D3	0.340579	-0.0908369	0.126545	-0.308219	0.859944	0.126545	-0.819005
NMJ	CACNB1	0.250077	0.134336	0.435075	-0.166403	0.829659	0.435075	0.87549
NMJ	CACNG1	0.419079	-0.142716	0.367776	-0.653207	0.889091	0.367776	-0.547937
NMJ	CACUL1	0.167314	-0.35611	0.0871099	-0.79933	0.782806	0.0871099	-1.57476
NMJ	CADM2	0.441911	0.277259	0.679455	-0.124937	0.901435	0.679455	1.35112
NMJ	CALM1	0.902495	-0.0634558	0.310109	-0.43702	0.98725	0.310109	-0.332931
NMJ	CAMK2B	0.0893631	-0.121315	0.428426	-0.671056	0.657783	0.428426	-0.432518
NMJ	CAMK2D	0.0796168	-0.332024	0.414976	-1.07902	0.657783	0.414976	-0.871158
NMJ	CAMKMT	0.492896	0.325545	0.87892	-0.22783	0.912548	0.87892	1.15303
NMJ	CAMSAP2	0.0417943	-0.534115	0.0891329	-1.15736	0.560242	0.0891329	-1.67966
NMJ	CAND1	0.54695	0.0616279	0.345091	-0.221835	0.914952	0.345091	0.426118
NMJ	CAP2	0.179376	-0.0166768	0.474675	-0.508028	0.789679	0.474675	-0.0665225
NMJ	CAPN7	0.196705	0.212339	0.515153	-0.0904752	0.797938	0.515153	1.37436
NMJ	CAPS2	0.770263	0.0648383	0.253433	-0.123756	0.963594	0.253433	0.67383
NMJ	CAPZA1	0.58986	-0.0893588	0.2549	-0.433618	0.924875	0.2549	-0.508745
NMJ	CAPZA2	0.0390626	0.176263	0.489832	-0.137305	0.554879	0.489832	1.10174
NMJ	CASD1	0.361494	0.263096	0.594539	-0.0683472	0.873399	0.594539	1.5558
NMJ	CASK	0.520829	-0.231523	0.238932	-0.701977	0.914952	0.238932	-0.964549
NMJ	CASQ2	0.00386492	0.684937	1.11451	0.255359	0.326392	1.11451	3.12505
NMJ	CAST	0.0987469	-0.468515	0.0416922	-0.978721	0.675689	0.0416922	-1.7998
NMJ	CASTOR3	0.877615	0.0344716	0.161514	-0.092571	0.986206	0.161514	0.531814
NMJ	CASZ1	0.695303	0.0534293	0.372811	-0.265953	0.953994	0.372811	0.327882
NMJ	CAVIN4	0.163732	0.288336	0.665231	-0.0885576	0.782806	0.665231	1.49944
NMJ	CBFA2T2	0.927849	-0.000133732	0.259781	-0.260048	0.990988	0.259781	-0.00100845
NMJ	CBLB	0.0441913	0.332885	0.609945	0.0558245	0.569564	0.609945	2.35487
NMJ	CBR4	0.312519	-0.000517263	0.317745	-0.31878	0.854684	0.317745	-0.00318547
NMJ	CCAR1	0.235096	-0.13693	0.269731	-0.54359	0.829659	0.269731	-0.659954
NMJ	CCDC14	0.923587	-0.00156521	0.545365	-0.548495	0.990988	0.545365	-0.00560904
NMJ	CCDC18-AS1	0.655187	-0.149489	0.391494	-0.690472	0.938979	0.391494	-0.541595
NMJ	CCDC200	0.401328	0.185977	0.444363	-0.072409	0.888888	0.444363	1.41071
NMJ	CCDC39.1	0.307741	0.269791	0.724793	-0.185211	0.854339	0.724793	1.16215
NMJ	CCDC7	0.538079	-0.129556	0.162021	-0.421132	0.914952	0.162021	-0.870865
NMJ	CCDC88A	0.335101	-0.348976	0.278132	-0.976083	0.858304	0.278132	-1.09069
NMJ	CCDC91	0.115336	0.0434939	0.492499	-0.405511	0.704788	0.492499	0.189856
NMJ	CCNH	0.671281	0.246285	0.801071	-0.308501	0.942473	0.801071	0.870083
NMJ	CCNL1	0.134972	0.307834	0.581972	0.0336952	0.750341	0.581972	2.20087
NMJ	CCNL2	0.595949	0.108971	0.314982	-0.0970399	0.924875	0.314982	1.03674
NMJ	CCNT2	0.499237	-0.186054	0.164135	-0.536242	0.912548	0.164135	-1.04132
NMJ	CCNY	0.993847	0.00941963	0.271338	-0.252499	0.998055	0.271338	0.0704882
NMJ	CCSER2	0.657469	0.140866	0.428935	-0.147202	0.938979	0.428935	0.958429
NMJ	CD36	0.974475	0.00115844	0.0967453	-0.0944284	0.998055	0.0967453	0.0237532
NMJ	CD99	0.626425	-0.0538121	0.450498	-0.558123	0.930546	0.450498	-0.209137
NMJ	CDC42BPA	0.246174	-0.407229	0.121052	-0.93551	0.829659	0.121052	-1.51085
NMJ	CDC42EP3	0.52924	0.158167	0.549297	-0.232963	0.914952	0.549297	0.792578
NMJ	CDC73	0.374001	-0.141717	0.404466	-0.687899	0.88026	0.404466	-0.508547
NMJ	CDH13	0.608722	0.307611	1.00485	-0.389633	0.925872	1.00485	0.8647
NMJ	CDK13	0.774076	-0.00482057	0.240975	-0.250616	0.963594	0.240975	-0.038439
NMJ	CDK14	0.468714	0.242987	0.604875	-0.118901	0.909487	0.604875	1.316
NMJ	CDK5RAP2	0.261908	0.2426	0.567362	-0.0821634	0.834648	0.567362	1.4641
NMJ	CDK8	0.122144	-0.355628	0.0925287	-0.803785	0.718408	0.0925287	-1.5553
NMJ	CDKAL1	0.531237	0.254622	0.706986	-0.197742	0.914952	0.706986	1.1032
NMJ	CDKN1A	0.709097	-0.194098	0.609042	-0.997237	0.957069	0.609042	-0.473672
NMJ	CECR2	0.896852	0.0260167	0.274946	-0.222913	0.98725	0.274946	0.204844
NMJ	CELF1	0.275049	-0.230113	0.223682	-0.683908	0.835981	0.223682	-0.993869
NMJ	CELF2	0.0945086	0.211726	0.909061	-0.48561	0.670694	0.909061	0.595087
NMJ	CENPP	0.73407	-0.197099	0.364921	-0.759119	0.95961	0.364921	-0.687355
NMJ	CEP112	0.228574	0.073676	0.167831	-0.0204789	0.826016	0.167831	1.53367
NMJ	CEP170	0.266205	-0.171222	0.204479	-0.546923	0.835981	0.204479	-0.893232
NMJ	CEP350	0.365899	-0.110075	0.532181	-0.752331	0.875358	0.532181	-0.335914
NMJ	CEP85L	0.490321	0.301465	0.773021	-0.170091	0.912548	0.773021	1.253
NMJ	CERS6	0.547246	-0.300537	0.359213	-0.960287	0.914952	0.359213	-0.892825
NMJ	CFAP61	0.877324	-0.103623	0.321155	-0.528402	0.986206	0.321155	-0.478128
NMJ	CFLAR	0.694641	-0.0366158	0.633823	-0.707055	0.953994	0.633823	-0.107043
NMJ	CHCHD3	0.620544	-0.110375	0.336291	-0.55704	0.928343	0.336291	-0.484324
NMJ	CHD1	0.838427	-0.130012	0.325261	-0.585284	0.98356	0.325261	-0.559705
NMJ	CHD2	0.798921	-0.0680599	0.348415	-0.484535	0.97235	0.348415	-0.320295
NMJ	CHD6	0.536557	0.04126	0.513354	-0.430834	0.914952	0.513354	0.171297
NMJ	CHD9	0.880968	0.126488	0.622831	-0.369855	0.986206	0.622831	0.499477
NMJ	CHRNA1	0.364221	0.133465	0.580775	-0.313844	0.874185	0.580775	0.584802
NMJ	CHRNG	0.248216	0.22464	0.472588	-0.0233072	0.829659	0.472588	1.77573
NMJ	CIRBP	0.166022	-0.040699	0.250895	-0.332293	0.782806	0.250895	-0.273561
NMJ	CKM	0.214552	0.395421	1.00297	-0.212124	0.812509	1.00297	1.27564
NMJ	CKMT2	0.727917	-0.0274322	0.0702454	-0.12511	0.95961	0.0702454	-0.550444
NMJ	CLASP1	0.746322	-0.255282	0.525031	-1.0356	0.962093	0.525031	-0.641209
NMJ	CLASP2	0.964727	-0.00533368	0.460776	-0.471444	0.996609	0.460776	-0.0224278
NMJ	CLCN1	0.438935	0.0245007	0.164914	-0.115912	0.901435	0.164914	0.341994
NMJ	CLCN3	0.941671	0.0108423	0.249462	-0.227778	0.994051	0.249462	0.089056
NMJ	CLIC5	0.300179	0.207124	0.451964	-0.0377163	0.846555	0.451964	1.65804
NMJ	CLIP1	0.200808	-0.19751	0.0603499	-0.455371	0.803502	0.0603499	-1.50125
NMJ	CLIP4	0.473862	0.0625899	0.231634	-0.106454	0.909487	0.231634	0.725694
NMJ	CLK1	0.460442	-0.229776	0.171345	-0.630897	0.909487	0.171345	-1.12274
NMJ	CLK4	0.573303	-0.169682	0.177125	-0.51649	0.918699	0.177125	-0.958951
NMJ	CLOCK	0.381037	0.179005	0.414206	-0.0561968	0.884096	0.414206	1.49167
NMJ	CLTC	0.03414	-0.201476	0.142266	-0.545218	0.542346	0.142266	-1.14878
NMJ	CLTCL1	0.854138	-0.0747314	0.409562	-0.559024	0.98388	0.409562	-0.302443
NMJ	CMSS1	0.561341	-0.211741	0.243968	-0.667451	0.914952	0.243968	-0.91068
NMJ	CMYA5	0.511234	-0.45076	0.328152	-1.22967	0.913406	0.328152	-1.13424
NMJ	CNOT1	0.913437	-0.0319364	0.289237	-0.35311	0.98951	0.289237	-0.194892
NMJ	CNOT2	0.579345	-0.119832	0.319526	-0.55919	0.92091	0.319526	-0.534568
NMJ	CNOT4	0.4658	0.201726	0.505066	-0.101614	0.909487	0.505066	1.30341
NMJ	CNOT6L	0.841249	-0.166159	0.452233	-0.78455	0.98388	0.452233	-0.526632
NMJ	COA1	0.593395	-0.203581	0.226143	-0.633306	0.924875	0.226143	-0.928529
NMJ	COBL	0.0209139	-0.150587	0.275996	-0.577171	0.478846	0.275996	-0.691882
NMJ	COBLL1	0.206201	0.123745	0.960505	-0.713015	0.806188	0.960505	0.289851
NMJ	COG5	0.875843	0.000811282	0.557749	-0.556127	0.986206	0.557749	0.00285504
NMJ	COL19A1	0.58536	-0.11033	0.588664	-0.809323	0.924875	0.588664	-0.309362
NMJ	COL21A1	0.440848	0.354286	1.23326	-0.524687	0.901435	1.23326	0.789999
NMJ	COL24A1	0.457543	0.186476	0.559022	-0.186071	0.909487	0.559022	0.981048
NMJ	COL28A1	0.0872935	0.302094	0.56141	0.0427785	0.657783	0.56141	2.28329
NMJ	COL4A3	0.928574	-0.109	0.494605	-0.712605	0.990988	0.494605	-0.353933
NMJ	COL4A3BP	0.662946	0.138331	0.494977	-0.218315	0.938979	0.494977	0.760205
NMJ	COL4A4	0.168287	0.338567	0.696645	-0.0195116	0.78302	0.696645	1.85317
NMJ	COL4A5	0.500307	-0.354104	0.381064	-1.08927	0.912548	0.381064	-0.944045
NMJ	COMMD1	0.895312	0.0565319	0.335691	-0.222627	0.98725	0.335691	0.396908
NMJ	COMMD10	0.441508	-0.305386	0.211783	-0.822556	0.901435	0.211783	-1.15735
NMJ	COP1	0.109738	0.441845	0.812188	0.0715021	0.699423	0.812188	2.33837
NMJ	COQ8A	0.967481	-0.0184335	0.151178	-0.188045	0.997009	0.151178	-0.213011
NMJ	CORO1C	0.429479	0.202765	0.48605	-0.0805207	0.898783	0.48605	1.40287
NMJ	CORO6	0.760945	-0.198445	0.350569	-0.747459	0.963594	0.350569	-0.708442
NMJ	COX6A2	0.555289	0.249754	0.678579	-0.179072	0.914952	0.678579	1.14151
NMJ	CPEB3	0.811735	-0.0463528	0.233157	-0.325863	0.975225	0.233157	-0.325032
NMJ	CPEB4	0.37568	-0.175295	0.150029	-0.500618	0.88026	0.150029	-1.05609
NMJ	CPED1	0.323089	-0.540875	0.194624	-1.27637	0.854684	0.194624	-1.44133
NMJ	CPLANE1	0.593974	0.16035	0.515698	-0.194998	0.924875	0.515698	0.884428
NMJ	CPNE8	0.99908	0.0143341	0.969272	-0.940604	0.99908	0.969272	0.02942
NMJ	CPSF6	0.205405	-0.248379	0.230479	-0.727238	0.806188	0.230479	-1.01662
NMJ	CPSF7	0.914246	0.0373597	0.242042	-0.167323	0.98951	0.242042	0.357742
NMJ	CRADD	0.958252	-0.0271486	0.425488	-0.479785	0.996609	0.425488	-0.117557
NMJ	CREBBP	0.162572	-0.107561	0.450923	-0.666045	0.782806	0.450923	-0.377478
NMJ	CRIM1	0.750955	-0.050464	0.0911305	-0.192058	0.962093	0.0911305	-0.698527
NMJ	CROCC	0.0272039	0.144529	0.891273	-0.602216	0.488803	0.891273	0.379341
NMJ	CRYAB	0.1206	0.468716	0.903421	0.0340109	0.717233	0.903421	2.11331
NMJ	CSDE1	0.42181	0.24138	0.590248	-0.107488	0.890546	0.590248	1.35609
NMJ	CSNK1A1	0.302943	0.00418582	0.511289	-0.502918	0.849849	0.511289	0.0161783
NMJ	CSPP1	0.0624281	-0.502361	0.00631078	-1.01103	0.616614	0.00631078	-1.93565
NMJ	CSTF3	0.854301	-0.0816809	0.394985	-0.558346	0.98388	0.394985	-0.335857
NMJ	CTBP2	0.84856	0.040598	0.393926	-0.312729	0.98388	0.393926	0.225204
NMJ	CTNNA3	0.179882	0.692607	1.54066	-0.15545	0.789679	1.54066	1.6007
NMJ	CUL1	0.118485	0.230567	0.427026	0.0341074	0.709651	0.427026	2.30023
NMJ	CUL3	0.537153	-0.289643	0.255211	-0.834496	0.914952	0.255211	-1.04191
NMJ	CUL4A	0.433686	-0.166349	0.194073	-0.52677	0.90031	0.194073	-0.904599
NMJ	CUL5	0.590986	0.196797	0.547936	-0.154342	0.924875	0.547936	1.09847
NMJ	CUTC	0.912849	0.00978778	0.282461	-0.262886	0.98951	0.282461	0.0703541
NMJ	CUX1	0.637385	-0.0981596	0.340877	-0.537196	0.934051	0.340877	-0.438208
NMJ	CWF19L2	0.759375	0.087134	0.503832	-0.329564	0.962902	0.503832	0.40984
NMJ	CYB5R1	0.848315	-0.0758505	0.335764	-0.487465	0.98388	0.335764	-0.361174
NMJ	CYLD	0.633948	-0.227397	0.294675	-0.749468	0.931886	0.294675	-0.853694
NMJ	DAPK2	0.767785	-0.014502	0.198797	-0.227801	0.963594	0.198797	-0.133256
NMJ	DARS	0.281707	0.208661	0.445649	-0.0283268	0.835981	0.445649	1.72569
NMJ	DCAF10	0.192525	-0.342518	0.120762	-0.805797	0.797938	0.120762	-1.44907
NMJ	DCAF5	0.458462	0.0897963	0.295886	-0.116294	0.909487	0.295886	0.853984
NMJ	DCAF6	0.376187	-0.331715	0.209725	-0.873154	0.88026	0.209725	-1.20078
NMJ	DCLK1	0.416933	0.156363	0.515932	-0.203207	0.889091	0.515932	0.852312
NMJ	DDI2	0.668294	-0.0717242	0.416486	-0.559934	0.941408	0.416486	-0.287943
NMJ	DDX17	0.754608	0.258797	0.984585	-0.466991	0.962093	0.984585	0.698871
NMJ	DDX46	0.962617	-0.00385118	0.347071	-0.354773	0.996609	0.347071	-0.0215095
NMJ	DDX5	0.738803	-0.070048	0.174867	-0.314963	0.95961	0.174867	-0.560567
NMJ	DEK	0.256234	-0.343823	0.133017	-0.820664	0.829659	0.133017	-1.41322
NMJ	DENND1A	0.456811	-0.188591	0.143489	-0.520671	0.909487	0.143489	-1.11308
NMJ	DENND1B	0.612626	-0.204523	0.261512	-0.670557	0.926579	0.261512	-0.860145
NMJ	DENND2C	0.663126	-0.160602	0.20836	-0.529563	0.938979	0.20836	-0.853133
NMJ	DENND4A	0.0440594	-0.432983	0.216423	-1.08239	0.569564	0.216423	-1.30678
NMJ	DENND4C	0.183744	0.324125	0.670402	-0.0221514	0.789679	0.670402	1.83458
NMJ	DENND5B	0.40659	0.337126	0.800033	-0.125781	0.888888	0.800033	1.4274
NMJ	DEPTOR	0.20605	-0.446246	0.0832733	-0.975766	0.806188	0.0832733	-1.65174
NMJ	DES	0.0114553	0.652917	1.03184	0.273991	0.449955	1.03184	3.37716
NMJ	DGKD	0.147458	-0.322701	0.0721255	-0.717528	0.764282	0.0721255	-1.60192
NMJ	DGLUCY	0.0209405	-0.365902	0.0310995	-0.762904	0.478846	0.0310995	-1.80643
NMJ	DHX36	0.520163	-0.247267	0.229134	-0.723667	0.914952	0.229134	-1.01728
NMJ	DIAPH1	0.714096	-0.148987	0.22916	-0.527135	0.957069	0.22916	-0.772212
NMJ	DIAPH2	0.729364	0.0418041	0.232523	-0.148915	0.95961	0.232523	0.429609
NMJ	DICER1	0.0445168	-0.797704	-0.0396339	-1.55577	0.569564	0.0396339	-2.06244
NMJ	DIP2A	0.475158	0.109096	0.312488	-0.0942962	0.909487	0.312488	1.05129
NMJ	DIP2B	0.977496	0.0265603	0.290455	-0.237334	0.998055	0.290455	0.197265
NMJ	DIP2C	0.8354	-0.0737408	0.470865	-0.618347	0.982649	0.470865	-0.265384
NMJ	DIPK1A	0.705609	-0.0544339	0.426606	-0.535473	0.957069	0.426606	-0.221787
NMJ	DLEU1	0.351398	-0.489738	0.208462	-1.18794	0.86945	0.208462	-1.37478
NMJ	DLEU2	0.812586	-0.0377138	0.538416	-0.613843	0.975225	0.538416	-0.1283
NMJ	DLEU2L	0.00118814	0.143549	0.745622	-0.458525	0.214022	0.745622	0.467302
NMJ	DLG1	0.0928201	-0.282178	0.25543	-0.819786	0.663504	0.25543	-1.02874
NMJ	DLG2	0.569542	-0.0967793	0.154693	-0.348252	0.916151	0.154693	-0.754294
NMJ	DLGAP4	0.582107	-0.128118	0.180646	-0.436881	0.923173	0.180646	-0.813263
NMJ	DMD	0.0745303	0.411739	0.897227	-0.0737493	0.648875	0.897227	1.66223
NMJ	DMPK	0.0968573	0.299043	0.682134	-0.0840481	0.675689	0.682134	1.52996
NMJ	DMTF1	0.465887	0.0192663	0.370108	-0.331576	0.909487	0.370108	0.10763
NMJ	DMXL1	0.0412927	-0.452763	0.0863835	-0.99191	0.560228	0.0863835	-1.64593
NMJ	DNAH11	0.534994	0.267736	1.01298	-0.477508	0.914952	1.01298	0.704136
NMJ	DNAJC1	0.746025	-0.116425	0.245748	-0.478598	0.962093	0.245748	-0.630054
NMJ	DNM1L	0.121618	0.158828	0.347227	-0.0295705	0.718408	0.347227	1.65233
NMJ	DOP1A	0.68697	-0.0555353	0.264311	-0.375382	0.950281	0.264311	-0.340311
NMJ	DPF3	0.614321	-0.035263	0.119915	-0.190441	0.926579	0.119915	-0.445387
NMJ	DPH6	0.556216	0.167762	0.458261	-0.122737	0.914952	0.458261	1.13187
NMJ	DPY19L1P1	0.687906	0.163589	0.519409	-0.192231	0.950796	0.519409	0.9011
NMJ	DPYD	0.856114	0.0594783	0.26238	-0.143423	0.98388	0.26238	0.574542
NMJ	DST	0.913588	-0.149378	0.541417	-0.840173	0.98951	0.541417	-0.423824
NMJ	DTNA	0.826528	-0.179163	0.572434	-0.930761	0.979653	0.572434	-0.46721
NMJ	DUSP27	0.497015	-0.121398	0.251447	-0.494244	0.912548	0.251447	-0.638165
NMJ	DYM	0.995358	0.019216	0.429193	-0.390761	0.998055	0.429193	0.0918655
NMJ	DYNC1I2	0.183261	0.370341	0.768744	-0.0280619	0.789679	0.768744	1.82191
NMJ	DYRK1A	0.246482	-0.397629	0.161081	-0.956339	0.829659	0.161081	-1.39489
NMJ	DYSF	0.98266	-0.0077375	0.194108	-0.209583	0.998055	0.194108	-0.0751327
NMJ	ECHDC2	0.671452	-0.0175765	0.176403	-0.211556	0.942473	0.176403	-0.177592
NMJ	ECPAS	0.722772	0.131687	0.485482	-0.222109	0.95961	0.485482	0.729522
NMJ	EEA1	0.383053	0.175147	0.711102	-0.360809	0.885056	0.711102	0.640503
NMJ	EFCAB2	0.140021	0.516146	1.08271	-0.0504169	0.756443	1.08271	1.78555
NMJ	EFCAB7	0.145841	-0.585523	0.132496	-1.30354	0.764282	0.132496	-1.59829
NMJ	EFNA5	0.290217	0.534887	1.1662	-0.0964244	0.837008	1.1662	1.66061
NMJ	EFR3A	0.803078	-0.0674076	0.432448	-0.567263	0.973717	0.432448	-0.264309
NMJ	EGF	0.602692	0.169355	0.491403	-0.152693	0.924875	0.491403	1.03068
NMJ	EGFEM1P	0.0851563	0.040097	0.75799	-0.677796	0.657783	0.75799	0.109471
NMJ	EGFR	0.664902	-0.0652557	0.41706	-0.547571	0.938979	0.41706	-0.265177
NMJ	EHBP1	0.0811036	0.434646	0.824574	0.0447182	0.657783	0.824574	2.18474
NMJ	EHBP1L1	0.260971	-0.430491	0.173191	-1.03417	0.833231	0.173191	-1.39767
NMJ	EIF2B3	0.825983	0.0592578	0.2731	-0.154584	0.979653	0.2731	0.543126
NMJ	EIF4A2	0.543954	0.193239	0.51058	-0.124102	0.914952	0.51058	1.19348
NMJ	EIF4E2	0.327872	0.297204	0.71793	-0.123522	0.854684	0.71793	1.38453
NMJ	EIF4G2	0.817015	0.0900247	0.40985	-0.229801	0.97656	0.40985	0.551692
NMJ	EIF4G3	0.0150082	-0.842852	-0.0989826	-1.58672	0.450831	0.0989826	-2.22077
NMJ	ELF1	0.549818	-0.141632	0.140063	-0.423327	0.914952	0.140063	-0.985441
NMJ	ELF2	0.253183	-0.0267553	0.417612	-0.471122	0.829659	0.417612	-0.118009
NMJ	ELL2	0.0120518	-1.10462	-0.199992	-2.00925	0.450831	0.199992	-2.39327
NMJ	ELP2	0.325404	0.15162	0.477554	-0.174314	0.854684	0.477554	0.911746
NMJ	ELP4	0.755785	-0.0811526	0.370253	-0.532558	0.962093	0.370253	-0.352358
NMJ	EMC10	0.112897	0.519771	1.00081	0.0387282	0.704788	1.00081	2.11776
NMJ	ENAH	0.580764	-0.0255113	0.0799495	-0.130972	0.921908	0.0799495	-0.474121
NMJ	ENO3	0.988747	-0.0225518	0.37098	-0.416084	0.998055	0.37098	-0.112318
NMJ	ENOX1	0.471641	0.367111	0.979618	-0.245396	0.909487	0.979618	1.17472
NMJ	ENTPD1-AS1	0.892316	0.00119349	0.392963	-0.390576	0.98725	0.392963	0.00597084
NMJ	EPB41	0.402194	0.105623	0.272878	-0.0616313	0.888888	0.272878	1.23774
NMJ	EPB41L3	0.331405	-0.306649	0.38357	-0.996868	0.858304	0.38357	-0.870769
NMJ	EPB41L5	0.915884	0.0479872	0.268625	-0.17265	0.989717	0.268625	0.426279
NMJ	EPC1	0.22099	0.296708	0.645169	-0.0517521	0.825281	0.645169	1.66888
NMJ	EPC2	0.821138	-0.0334833	0.497179	-0.564146	0.977623	0.497179	-0.123668
NMJ	EPHB1	0.595341	-0.279651	0.503288	-1.06259	0.924875	0.503288	-0.700062
NMJ	EPM2A	0.409514	-0.18555	0.363475	-0.734575	0.888888	0.363475	-0.662396
NMJ	EPS15	0.000846653	-0.270635	0.0409941	-0.582263	0.214022	0.0409941	-1.70213
NMJ	EPS15L1	0.511594	-0.0811009	0.0858541	-0.248056	0.913406	0.0858541	-0.952082
NMJ	EPS8	0.290777	-0.201131	0.513611	-0.915873	0.837008	0.513611	-0.551541
NMJ	ERBB4	0.396995	0.329769	0.9541	-0.294561	0.888888	0.9541	1.03525
NMJ	ERBIN	0.363547	-0.361026	0.230846	-0.952897	0.874185	0.230846	-1.19553
NMJ	ERC1	0.872509	-0.0191906	0.371677	-0.410059	0.986206	0.371677	-0.0962294
NMJ	ESF1	0.178591	-0.43199	0.104366	-0.968347	0.789679	0.104366	-1.57859
NMJ	ESR1	0.94967	0.0122238	0.300812	-0.276365	0.996609	0.300812	0.0830186
NMJ	ESRRG	0.130597	-0.0714607	0.245382	-0.388304	0.735264	0.245382	-0.44205
NMJ	ESYT2	0.335902	-0.202865	0.352525	-0.758254	0.858304	0.352525	-0.715908
NMJ	ETFDH	0.00915872	0.0684845	0.387252	-0.250283	0.433585	0.387252	0.421082
NMJ	ETNK1	0.50853	-0.16454	0.149291	-0.478372	0.913406	0.149291	-1.0276
NMJ	ETS2	0.560419	-0.265021	0.276228	-0.80627	0.914952	0.276228	-0.959691
NMJ	EVI5	0.608	-0.169813	0.196761	-0.536387	0.925872	0.196761	-0.907942
NMJ	EWSR1	0.231813	-0.154331	0.108198	-0.416859	0.826016	0.108198	-1.15219
NMJ	EXOC4	0.71253	0.156795	0.731749	-0.418158	0.957069	0.731749	0.5345
NMJ	EXOC6	0.178959	-0.0474892	0.357814	-0.452792	0.789679	0.357814	-0.229648
NMJ	EXOC6B	0.238414	-0.255101	0.263026	-0.773229	0.829659	0.263026	-0.964993
NMJ	EYA4	0.729595	0.255983	0.88034	-0.368375	0.95961	0.88034	0.803573
NMJ	FAF1	0.161408	-0.174899	0.462637	-0.812435	0.782806	0.462637	-0.537689
NMJ	FAM120A	0.703181	-0.023243	0.308705	-0.355191	0.957069	0.308705	-0.137237
NMJ	FAM120B	0.142497	0.160834	0.451295	-0.129627	0.756443	0.451295	1.08527
NMJ	FAM126A	0.912849	-0.0461485	0.176285	-0.268582	0.98951	0.176285	-0.406636
NMJ	FAM129A	0.00743642	0.934382	1.46974	0.399024	0.402447	1.46974	3.42081
NMJ	FAM133B	0.553548	-0.118235	0.143729	-0.380198	0.914952	0.143729	-0.884611
NMJ	FAM13A	0.752707	0.165747	0.589686	-0.258192	0.962093	0.589686	0.766286
NMJ	FAM13B	0.793292	0.0120454	0.394569	-0.370478	0.968114	0.394569	0.0617178
NMJ	FAM13C	0.0261552	0.491078	1.07343	-0.0912756	0.478846	1.07343	1.65277
NMJ	FAM160A1	0.926894	-0.109205	0.498971	-0.717382	0.990988	0.498971	-0.351935
NMJ	FAM172A	0.214097	-0.176125	0.198554	-0.550804	0.812509	0.198554	-0.92132
NMJ	FAM184B	0.127634	-0.353718	0.508472	-1.21591	0.728179	0.508472	-0.804085
NMJ	FAM189A2	0.0975987	0.741424	1.3847	0.098148	0.675689	1.3847	2.25901
NMJ	FAM193A	0.934107	-0.0585649	0.283002	-0.400132	0.990988	0.283002	-0.336055
NMJ	FAM214A	0.600646	0.203366	0.594339	-0.187608	0.924875	0.594339	1.01948
NMJ	FAM227B	0.00349264	-1.06448	0.00614999	-2.13511	0.320726	0.00614999	-1.94871
NMJ	FANCC	0.0669824	0.613338	1.13085	0.0958227	0.620522	1.13085	2.32287
NMJ	FARS2	0.954435	-0.0394131	0.251577	-0.330403	0.996609	0.251577	-0.265467
NMJ	FBXL17	0.863029	-0.0779223	0.283848	-0.439693	0.985506	0.283848	-0.422159
NMJ	FBXL20	0.633607	-0.0875827	0.174033	-0.349198	0.931886	0.174033	-0.656149
NMJ	FBXO11	0.0878636	-0.152538	0.276787	-0.581862	0.657783	0.276787	-0.69637
NMJ	FBXO32	0.0495812	-0.365848	0.101293	-0.832988	0.57829	0.101293	-1.53497
NMJ	FBXO34	0.239404	-0.205375	0.25659	-0.667341	0.829659	0.25659	-0.871339
NMJ	FBXO42	0.117256	-0.297616	0.0596916	-0.654924	0.704788	0.0596916	-1.63253
NMJ	FBXW11	0.530116	-0.0736207	0.265579	-0.412821	0.914952	0.265579	-0.425395
NMJ	FBXW7	0.210932	-0.21125	0.354134	-0.776635	0.809275	0.354134	-0.732322
NMJ	FCHO2	0.485864	-0.263607	0.216705	-0.743919	0.909783	0.216705	-1.07568
NMJ	FCHSD2	0.0659949	-0.430853	0.033127	-0.894834	0.620522	0.033127	-1.82003
NMJ	FER	0.0233718	-0.0561427	0.610039	-0.722324	0.478846	0.610039	-0.165177
NMJ	FEZ2	0.972282	0.00638286	0.0950648	-0.082299	0.998055	0.0950648	0.141068
NMJ	FGD4	0.960919	0.0244708	0.573583	-0.524642	0.996609	0.573583	0.0873443
NMJ	FGF13	0.802482	-0.130848	0.448774	-0.710469	0.973717	0.448774	-0.442455
NMJ	FGGY	0.244863	0.489379	1.0703	-0.0915411	0.829659	1.0703	1.65111
NMJ	FHIT	0.412092	-0.108177	0.160515	-0.376869	0.888888	0.160515	-0.789094
NMJ	FHL1	0.624648	0.171641	0.503785	-0.160502	0.930546	0.503785	1.01285
NMJ	FHOD3	7.17763e-05	-0.0640088	0.0767302	-0.204748	0.0771895	0.0767302	-0.891402
NMJ	FILIP1	0.914521	-0.150071	0.568534	-0.868676	0.98951	0.568534	-0.409312
NMJ	FILIP1L	0.235727	0.698075	1.5385	-0.142348	0.829659	1.5385	1.62799
NMJ	FKBP5	0.164748	-0.519403	0.0166795	-1.05548	0.782806	0.0166795	-1.89898
NMJ	FLNC	0.82149	0.0294075	0.163882	-0.105066	0.977623	0.163882	0.428616
NMJ	FLRT2	0.00810137	-0.964403	-0.180667	-1.74814	0.402447	0.180667	-2.41178
NMJ	FMNL2	0.618918	-0.124016	0.175415	-0.423447	0.928308	0.175415	-0.811765
NMJ	FNBP4	0.0897673	-0.227414	0.0949238	-0.549752	0.657783	0.0949238	-1.38278
NMJ	FNDC3A	0.0633554	-0.0366773	0.569585	-0.64294	0.620522	0.569585	-0.118573
NMJ	FNDC3B	0.0305771	-0.58418	-0.0642561	-1.1041	0.501404	0.0642561	-2.20219
NMJ	FOCAD	0.819419	-0.0376841	0.286956	-0.362324	0.977623	0.286956	-0.227512
NMJ	FOXJ3	0.290733	0.187694	0.570988	-0.1956	0.837008	0.570988	0.959768
NMJ	FOXN3	0.254701	-0.420309	0.122533	-0.96315	0.829659	0.122533	-1.51755
NMJ	FOXO1	0.00670563	-0.900681	-0.216286	-1.58508	0.402447	0.216286	-2.57936
NMJ	FOXO3	0.997464	-0.0103254	0.452555	-0.473206	0.998055	0.452555	-0.0437205
NMJ	FOXP2	0.334087	-0.472795	0.235441	-1.18103	0.858304	0.235441	-1.30841
NMJ	FP236383.1	0.860653	0.173348	0.786947	-0.44025	0.985506	0.786947	0.553711
NMJ	FRAS1	0.561677	-0.154675	0.535845	-0.845196	0.914952	0.535845	-0.439028
NMJ	FREM2	0.548388	-0.355441	0.458264	-1.16915	0.914952	0.458264	-0.856146
NMJ	FRG1HP	0.391668	-0.281764	0.164427	-0.727954	0.888888	0.164427	-1.23769
NMJ	FRYL	0.710671	-0.0551588	0.412034	-0.522352	0.957069	0.412034	-0.231402
NMJ	FSD1L	0.646956	-0.230074	0.425184	-0.885331	0.936866	0.425184	-0.688182
NMJ	FSD2	0.781156	-0.0415883	0.123472	-0.206648	0.967175	0.123472	-0.493831
NMJ	FST	0.219171	0.355446	0.807783	-0.0968913	0.824455	0.807783	1.54014
NMJ	FTO	0.76468	-0.134163	0.247209	-0.515535	0.963594	0.247209	-0.689494
NMJ	FTX	0.559567	0.406346	1.16147	-0.34878	0.914952	1.16147	1.05469
NMJ	FUBP1	0.0856521	-0.598455	0.0548412	-1.25175	0.657783	0.0548412	-1.79543
NMJ	FUS	0.384718	-0.378825	0.202427	-0.960077	0.886479	0.202427	-1.27739
NMJ	FXR1	0.537284	-0.211399	0.298575	-0.721374	0.914952	0.298575	-0.812463
NMJ	G3BP2	0.813891	0.0406673	0.238365	-0.157031	0.975225	0.238365	0.403172
NMJ	GAB1	0.979749	0.0482895	0.621956	-0.525377	0.998055	0.621956	0.164984
NMJ	GABPB1-AS1	0.738718	0.0675542	0.553604	-0.418496	0.95961	0.553604	0.272408
NMJ	GALNT17	0.18523	-0.041286	0.778873	-0.861445	0.793395	0.778873	-0.0986627
NMJ	GALNTL6	0.446919	0.417767	1.02235	-0.186818	0.904539	1.02235	1.35433
NMJ	GANC	0.785206	-0.0959788	0.275358	-0.467316	0.967175	0.275358	-0.506588
NMJ	GAPDH	0.494383	0.259566	0.676665	-0.157534	0.912548	0.676665	1.21971
NMJ	GAPVD1	0.575897	-0.117959	0.157006	-0.392925	0.919437	0.157006	-0.84082
NMJ	GAREM1	0.602217	-0.00572369	0.218289	-0.229737	0.924875	0.218289	-0.0500785
NMJ	GATAD2B	0.305878	-0.103272	0.320618	-0.527162	0.851117	0.320618	-0.477504
NMJ	GBE1	0.176663	0.39666	1.13396	-0.340641	0.789679	1.13396	1.05444
NMJ	GBF1	0.41916	-0.234102	0.324248	-0.792453	0.889091	0.324248	-0.821764
NMJ	GCFC2	0.191733	0.104775	0.412097	-0.202547	0.797938	0.412097	0.668206
NMJ	GGT7	0.124489	0.351797	0.660005	0.0435879	0.721093	0.660005	2.23715
NMJ	GHR	0.652024	-0.0207919	0.353884	-0.395468	0.938979	0.353884	-0.108764
NMJ	GIGYF2	0.271292	0.00526145	0.579031	-0.568508	0.835981	0.579031	0.0179728
NMJ	GLG1	0.315198	0.277073	0.949302	-0.395156	0.854684	0.949302	0.80784
NMJ	GLS	0.49669	-0.227422	0.272655	-0.727499	0.912548	0.272655	-0.891342
NMJ	GLYR1	0.640026	0.0849802	0.382027	-0.212067	0.934316	0.382027	0.560712
NMJ	GMDS-DT	0.64379	0.0981518	0.404436	-0.208133	0.935442	0.404436	0.628089
NMJ	GMPR	0.596671	0.123507	0.34439	-0.0973772	0.924875	0.34439	1.09591
NMJ	GNAQ	0.898041	-0.105821	0.395794	-0.607435	0.98725	0.395794	-0.413474
NMJ	GNAS	0.501135	0.249902	0.929436	-0.429632	0.913072	0.929436	0.720786
NMJ	GOLGA4	0.498822	-0.124828	0.456953	-0.706608	0.912548	0.456953	-0.420532
NMJ	GOSR1	0.245007	-0.300272	0.120798	-0.721341	0.829659	0.120798	-1.39768
NMJ	GPATCH2L	0.509598	-0.12963	0.159958	-0.419217	0.913406	0.159958	-0.877351
NMJ	GPATCH8	0.0450064	-0.550634	-0.0516956	-1.04957	0.569564	0.0516956	-2.16304
NMJ	GPBP1	0.30073	0.14494	0.551667	-0.261788	0.846555	0.551667	0.698445
NMJ	GPBP1L1	0.464712	0.0478344	0.281567	-0.185898	0.909487	0.281567	0.401116
NMJ	GPD2	0.418949	0.32721	0.785573	-0.131153	0.889091	0.785573	1.39915
NMJ	GPHN	0.727471	-0.258197	0.472089	-0.988482	0.95961	0.472089	-0.692956
NMJ	GREB1L	0.820906	0.126739	0.710316	-0.456838	0.977623	0.710316	0.425657
NMJ	GSE1	0.561538	-0.248303	0.227403	-0.72401	0.914952	0.227403	-1.02304
NMJ	GSK3B	0.399629	-0.257184	0.24677	-0.761139	0.888888	0.24677	-1.00023
NMJ	GTDC1	0.450912	0.0762977	0.48204	-0.329444	0.905578	0.48204	0.368561
NMJ	GTF2I	0.361731	0.0806073	0.282871	-0.121656	0.873399	0.282871	0.781096
NMJ	GTF2IRD1	0.547249	-0.177547	0.168722	-0.523816	0.914952	0.168722	-1.00496
NMJ	GUSBP1	0.933774	0.0209633	0.65802	-0.616094	0.990988	0.65802	0.0644955
NMJ	H3F3B	0.996418	-0.0231495	0.700565	-0.746864	0.998055	0.700565	-0.0626935
NMJ	HAS2-AS1	0.703694	0.176076	0.699195	-0.347043	0.957069	0.699195	0.659702
NMJ	HBS1L	0.276332	0.307366	0.655981	-0.0412486	0.835981	0.655981	1.72806
NMJ	HDAC4	0.9552	-0.026355	0.149769	-0.202479	0.996609	0.149769	-0.293287
NMJ	HDAC9	0.809743	-0.273235	0.603319	-1.14979	0.975225	0.603319	-0.61095
NMJ	HEATR5B	0.643426	0.0435711	0.228555	-0.141413	0.935442	0.228555	0.461649
NMJ	HECTD1	0.736728	-0.13945	0.230634	-0.509534	0.95961	0.230634	-0.738529
NMJ	HECTD2	0.9818	0.0107279	0.333162	-0.311707	0.998055	0.333162	0.0652111
NMJ	HECTD4	0.0690369	0.690548	1.25686	0.124233	0.620522	1.25686	2.38992
NMJ	HELZ	0.614201	-0.203534	0.459371	-0.866439	0.926579	0.459371	-0.601774
NMJ	HERC1	0.0713221	-0.085412	0.389316	-0.56014	0.627411	0.389316	-0.352632
NMJ	HERC2	0.061007	-0.215418	0.16142	-0.592256	0.609709	0.16142	-1.1204
NMJ	HERC2P2	0.148395	0.0973862	0.341352	-0.14658	0.764282	0.341352	0.782377
NMJ	HERC4	0.0237071	-0.592588	-0.0244016	-1.16078	0.478846	0.0244016	-2.04414
NMJ	HIBADH	0.0497246	-0.535526	0.0962662	-1.16732	0.57829	0.0962662	-1.66132
NMJ	HIBCH	0.504869	-0.0697408	0.53593	-0.675412	0.913406	0.53593	-0.225683
NMJ	HIPK2	0.979221	0.0191609	0.220533	-0.182212	0.998055	0.220533	0.186494
NMJ	HIPK3	0.0882382	-0.100355	0.464182	-0.664892	0.657783	0.464182	-0.348413
NMJ	HIVEP2	0.197949	0.171118	0.555017	-0.212781	0.797938	0.555017	0.873627
NMJ	HLCS	0.335826	0.0699426	0.305302	-0.165417	0.858304	0.305302	0.58245
NMJ	HMBOX1	0.253887	0.507523	1.18649	-0.171444	0.829659	1.18649	1.46506
NMJ	HMGB1	0.453799	-0.30292	0.256697	-0.862537	0.909487	0.256697	-1.06093
NMJ	HMGN3	0.983326	-0.00109206	0.185736	-0.18792	0.998055	0.185736	-0.0114566
NMJ	HNRNPA2B1	0.175635	-0.337389	0.30538	-0.980158	0.789679	0.30538	-1.02878
NMJ	HNRNPA3	0.460959	-0.0914888	0.168783	-0.351761	0.909487	0.168783	-0.688952
NMJ	HNRNPC	0.667156	0.00767173	0.350107	-0.334763	0.94059	0.350107	0.04391
NMJ	HNRNPD	0.221834	0.0602243	0.431495	-0.311046	0.825281	0.431495	0.317929
NMJ	HNRNPDL	0.551806	0.0939022	0.529755	-0.34195	0.914952	0.529755	0.422264
NMJ	HNRNPH1	0.663019	-0.165186	0.25618	-0.586551	0.938979	0.25618	-0.768354
NMJ	HNRNPK	0.0393369	-0.37805	0.113348	-0.869448	0.554879	0.113348	-1.50787
NMJ	HNRNPL	0.505571	-0.159638	0.153768	-0.473045	0.913406	0.153768	-0.998337
NMJ	HNRNPM	0.514351	-0.125693	0.246791	-0.498177	0.914952	0.246791	-0.661381
NMJ	HNRNPR	0.513714	0.19753	0.514441	-0.119381	0.914952	0.514441	1.22164
NMJ	HNRNPU	0.765983	-0.168785	0.372572	-0.710142	0.963594	0.372572	-0.611079
NMJ	HOMER1	0.0662924	-0.0830485	0.0812131	-0.24731	0.620522	0.0812131	-0.990932
NMJ	HOOK3	0.343265	-0.16445	0.229584	-0.558483	0.860201	0.229584	-0.81799
NMJ	HP1BP3	0.0205582	-0.542759	-0.0587849	-1.02673	0.478846	0.0587849	-2.19803
NMJ	HSDL2	0.463544	-0.0840977	0.193995	-0.36219	0.909487	0.193995	-0.592712
NMJ	HSPB1	0.0290332	0.630777	1.11702	0.144535	0.490236	1.11702	2.54256
NMJ	HSPB8	0.0834277	-0.38795	0.0506909	-0.82659	0.657783	0.0506909	-1.73346
NMJ	HTT	0.951963	0.0371558	0.283052	-0.20874	0.996609	0.283052	0.296158
NMJ	HUWE1	0.800217	0.0448665	0.37559	-0.285857	0.972876	0.37559	0.265892
NMJ	IBTK	0.560666	-0.0554258	0.150718	-0.261569	0.914952	0.150718	-0.526976
NMJ	ICE2	0.122925	-0.091727	0.137147	-0.320601	0.718408	0.137147	-0.785505
NMJ	IDH2	0.0147423	0.186347	0.377861	-0.00516652	0.450831	0.377861	1.90709
NMJ	IFNG-AS1	0.165238	-0.148167	0.182741	-0.479076	0.782806	0.182741	-0.877591
NMJ	IFRD1	0.0883925	-0.145786	0.0317502	-0.323322	0.657783	0.0317502	-1.60945
NMJ	IGF1R	0.177773	0.234741	0.544478	-0.074996	0.789679	0.544478	1.4854
NMJ	IGF2R	0.0931027	-0.219403	0.0905059	-0.529312	0.663504	0.0905059	-1.38758
NMJ	IGSF11	0.221358	-0.340908	0.28084	-0.962655	0.825281	0.28084	-1.07466
NMJ	IL6ST	0.272584	0.169824	0.356818	-0.0171711	0.835981	0.356818	1.77999
NMJ	IMMP2L	0.770998	0.251313	0.940411	-0.437785	0.963594	0.940411	0.714796
NMJ	INO80	0.256267	0.0460467	0.289999	-0.197906	0.829659	0.289999	0.369949
NMJ	INO80D	0.474201	0.143758	0.476268	-0.188752	0.909487	0.476268	0.847376
NMJ	INPP4B	0.00124915	-1.31332	-0.644206	-1.98242	0.214022	0.644206	-3.84698
NMJ	INSR	0.231199	-0.361483	0.186242	-0.909209	0.826016	0.186242	-1.29352
NMJ	INVS	0.575146	-0.106754	0.276159	-0.489668	0.919437	0.276159	-0.546429
NMJ	IQGAP1	0.00519907	-0.52349	0.158973	-1.20595	0.365885	0.158973	-1.50341
NMJ	ITCH	0.522888	-0.201889	0.245998	-0.649776	0.914952	0.245998	-0.883471
NMJ	ITFG1	0.386066	-0.221659	0.392804	-0.836123	0.887164	0.392804	-0.70703
NMJ	ITGA7	0.817559	0.0312227	0.340411	-0.277966	0.97656	0.340411	0.197922
NMJ	ITGA9	0.465688	0.266208	1.01778	-0.485368	0.909487	1.01778	0.69422
NMJ	ITGB1	0.153445	-0.178639	0.132727	-0.490004	0.774647	0.132727	-1.12448
NMJ	ITGB3BP	0.988473	0.000127844	0.640052	-0.639796	0.998055	0.640052	0.000391563
NMJ	ITPR2	0.495974	0.112582	0.432711	-0.207548	0.912548	0.432711	0.689269
NMJ	ITPRID2	0.511463	-0.0737282	0.138401	-0.285857	0.913406	0.138401	-0.681212
NMJ	ITSN2	0.0247122	0.170625	0.450156	-0.108905	0.478846	0.450156	1.19636
NMJ	JAK2	0.559456	-0.103855	0.138886	-0.346597	0.914952	0.138886	-0.83856
NMJ	JARID2	0.273792	-0.101741	0.0855536	-0.289036	0.835981	0.0855536	-1.06468
NMJ	JMJD1C	0.551765	0.137584	0.63019	-0.355022	0.914952	0.63019	0.547415
NMJ	JPH1	0.849234	0.0500837	0.311341	-0.211173	0.98388	0.311341	0.375731
NMJ	JPX	0.564665	0.113041	0.34433	-0.118249	0.916151	0.34433	0.957915
NMJ	KALRN	0.327391	0.0965399	0.28115	-0.0880698	0.854684	0.28115	1.02494
NMJ	KANK1	0.425124	0.304568	0.769116	-0.159979	0.894189	0.769116	1.285
NMJ	KANSL1	0.00360793	-1.19635	-0.380144	-2.01255	0.320726	0.380144	-2.87281
NMJ	KANSL1L	0.067644	0.758268	1.3572	0.159338	0.620522	1.3572	2.48139
NMJ	KANTR	0.286048	0.281788	0.63282	-0.0692428	0.835981	0.63282	1.57335
NMJ	KAT2B	0.402673	-0.255037	0.249223	-0.759298	0.888888	0.249223	-0.99128
NMJ	KAT6A	0.0907422	-0.135681	0.281452	-0.552815	0.657783	0.281452	-0.637519
NMJ	KAT6B	0.628103	-0.0710729	0.163724	-0.30587	0.931131	0.163724	-0.59328
NMJ	KATNBL1	0.75024	-0.0118626	0.338214	-0.361939	0.962093	0.338214	-0.0664146
NMJ	KBTBD12	0.213523	-0.318805	0.127786	-0.765395	0.812252	0.127786	-1.39915
NMJ	KCNMA1	0.294996	-0.142656	0.295542	-0.580855	0.840215	0.295542	-0.63807
NMJ	KCNN3	0.154786	0.454388	0.891537	0.0172389	0.774647	0.891537	2.03725
NMJ	KCNQ5	0.796726	-0.142427	0.297774	-0.582628	0.970903	0.297774	-0.634147
NMJ	KCTD8	0.706321	-0.315915	0.470156	-1.10199	0.957069	0.470156	-0.787692
NMJ	KDM2A	0.543653	-0.0832526	0.290074	-0.456579	0.914952	0.290074	-0.437076
NMJ	KDM4C	0.755037	0.183856	0.646982	-0.279269	0.962093	0.646982	0.778087
NMJ	KDM5A	0.00769738	-0.691298	-0.0787444	-1.30385	0.402447	0.0787444	-2.21192
NMJ	KDM6A	0.481228	-0.189167	0.168113	-0.546447	0.909487	0.168113	-1.03773
NMJ	KIAA0232	0.069018	-0.353168	0.0877493	-0.794085	0.620522	0.0877493	-1.5699
NMJ	KIAA1109	0.557986	0.218894	0.660765	-0.222976	0.914952	0.660765	0.970929
NMJ	KIAA1217	0.475188	-0.402487	0.26039	-1.06536	0.909487	0.26039	-1.19005
NMJ	KIAA1328	0.737614	0.177165	0.601581	-0.247251	0.95961	0.601581	0.818152
NMJ	KIAA2026	0.077594	-0.517707	0.0631075	-1.09852	0.657783	0.0631075	-1.74701
NMJ	KIDINS220	0.449117	0.0560626	0.456968	-0.344843	0.905578	0.456968	0.274082
NMJ	KIF13A	0.600399	0.220094	0.681782	-0.241594	0.924875	0.681782	0.934344
NMJ	KIF1B	0.086387	0.750246	1.42359	0.0769007	0.657783	1.42359	2.18381
NMJ	KIF21A	0.435392	-0.0206642	0.174982	-0.21631	0.90031	0.174982	-0.207012
NMJ	KIFAP3	0.294603	0.252629	0.557781	-0.0525221	0.840215	0.557781	1.62262
NMJ	KIZ	0.485156	0.181078	0.476764	-0.114608	0.909487	0.476764	1.20028
NMJ	KLF12	0.777063	-0.0521216	0.125998	-0.230241	0.965753	0.125998	-0.573529
NMJ	KLHL2	0.170369	0.782407	1.84095	-0.276136	0.78681	1.84095	1.44868
NMJ	KLHL23	0.229278	-0.482383	0.215837	-1.1806	0.826016	0.215837	-1.35409
NMJ	KLHL24	0.750991	0.00587613	0.608974	-0.597222	0.962093	0.608974	0.0190964
NMJ	KLHL29	0.466865	0.0979457	0.464639	-0.268747	0.909487	0.464639	0.523517
NMJ	KLHL31	0.986334	-0.0173732	0.191681	-0.226427	0.998055	0.191681	-0.162881
NMJ	KLHL41	0.387868	0.00791922	0.473902	-0.458063	0.888888	0.473902	0.0333089
NMJ	KMT2C	0.68975	0.251164	0.831503	-0.329175	0.951787	0.831503	0.84825
NMJ	KMT2E	0.352619	-0.236933	0.458842	-0.932707	0.86945	0.458842	-0.667428
NMJ	KMT5B	0.409629	0.210462	0.635963	-0.215039	0.888888	0.635963	0.96944
NMJ	KPNA1	0.344621	-0.0234504	0.200822	-0.247723	0.861044	0.200822	-0.204938
NMJ	KPNA3	0.404406	0.106039	0.392335	-0.180257	0.888888	0.392335	0.725935
NMJ	KPNA4	0.98722	0.01684	0.226984	-0.193304	0.998055	0.226984	0.157063
NMJ	KTN1	0.1735	0.512232	1.01798	0.00648569	0.789679	1.01798	1.9851
NMJ	L3MBTL4	0.832668	0.0636264	0.913933	-0.78668	0.98142	0.913933	0.146659
NMJ	LAMA2	0.00459779	-0.932238	-0.182173	-1.6823	0.365885	0.182173	-2.43599
NMJ	LAMC1	0.0210213	-0.131844	0.0411206	-0.30481	0.478846	0.0411206	-1.494
NMJ	LARGE1	0.713154	-0.136566	0.212617	-0.48575	0.957069	0.212617	-0.766545
NMJ	LARP1B	0.272907	-0.144017	0.0675173	-0.355551	0.835981	0.0675173	-1.33438
NMJ	LARP4	0.218872	-0.0359737	0.120896	-0.192844	0.824455	0.120896	-0.449464
NMJ	LARP4B	0.286085	0.299997	0.639954	-0.0399595	0.835981	0.639954	1.72958
NMJ	LARS	0.822	-0.0860292	0.339924	-0.511982	0.977623	0.339924	-0.395851
NMJ	LATS1	0.0112887	-0.559206	-0.0182395	-1.10017	0.449955	0.0182395	-2.02605
NMJ	LATS2	0.874838	-0.017987	0.0563244	-0.0922985	0.986206	0.0563244	-0.474408
NMJ	LCOR	0.0346845	0.535686	0.960474	0.110897	0.542346	0.960474	2.47164
NMJ	LCORL	0.404551	-0.318598	0.229228	-0.866424	0.888888	0.229228	-1.13985
NMJ	LDB3	0.00711574	0.352786	0.617338	0.0882334	0.402447	0.617338	2.61365
NMJ	LDLRAD4	0.384276	0.0298773	0.0792097	-0.0194551	0.886479	0.0792097	1.18702
NMJ	LIMA1	0.00174467	0.599557	1.00147	0.197643	0.226673	1.00147	2.92379
NMJ	LIMCH1	0.124665	0.497687	1.19091	-0.195539	0.721093	1.19091	1.40711
NMJ	LIMS1	0.0580412	-0.350373	0.0540051	-0.75475	0.606331	0.0540051	-1.69821
NMJ	LINC00486	0.758168	-0.0198419	0.07226	-0.111944	0.962093	0.07226	-0.422244
NMJ	LINC00513	0.456221	0.0661601	0.299685	-0.167365	0.909487	0.299685	0.555279
NMJ	LINC01004	0.882116	-0.0386578	0.38846	-0.465776	0.986206	0.38846	-0.177393
NMJ	LINC01091	0.411513	-0.418419	0.351572	-1.18841	0.888888	0.351572	-1.06506
NMJ	LINC01184	0.855285	0.0846025	0.433049	-0.263844	0.98388	0.433049	0.475878
NMJ	LINC01358	0.0193835	0.451852	0.77779	0.125915	0.478846	0.77779	2.71713
NMJ	LINC01376	0.211402	-0.68362	0.216201	-1.58344	0.809275	0.216201	-1.48904
NMJ	LINC01479	0.732321	0.00903613	0.411541	-0.393469	0.95961	0.411541	0.0440007
NMJ	LINC01505	0.64412	0.153793	0.462449	-0.154863	0.935442	0.462449	0.976583
NMJ	LINC01950	0.0379026	0.0869984	0.17101	0.00298703	0.554879	0.17101	2.02965
NMJ	LINC02256	0.0145492	0.184158	0.359469	0.00884673	0.450831	0.359469	2.05887
NMJ	LINC02408	0.342654	0.235432	0.521076	-0.0502113	0.859944	0.521076	1.61544
NMJ	LMBR1	0.772195	0.0680703	0.430872	-0.294732	0.963594	0.430872	0.367736
NMJ	LMBRD1	0.6643	-0.303402	0.383189	-0.989993	0.938979	0.383189	-0.8661
NMJ	LMO7	0.758037	0.233957	0.917641	-0.449727	0.962093	0.917641	0.6707
NMJ	LMOD2	0.193602	0.336883	0.681374	-0.00760882	0.797938	0.681374	1.91667
NMJ	LNPEP	0.616955	0.22442	0.797247	-0.348407	0.927337	0.797247	0.767869
NMJ	LNPK	0.102173	0.505123	1.25349	-0.243243	0.682097	1.25349	1.32291
NMJ	LONP2	0.126511	0.286131	0.537172	0.0350894	0.726793	0.537172	2.23392
NMJ	LPIN1	0.144549	0.129435	0.299414	-0.040543	0.760573	0.299414	1.49248
NMJ	LPP	0.560555	-0.22694	0.458798	-0.912677	0.914952	0.458798	-0.648635
NMJ	LRBA	0.281196	-0.233903	0.404615	-0.87242	0.835981	0.404615	-0.717977
NMJ	LRCH3	0.256413	-0.246981	0.190146	-0.684109	0.829659	0.190146	-1.1074
NMJ	LRP4	0.936422	0.0138289	0.422102	-0.394444	0.990988	0.422102	0.0663872
NMJ	LRPPRC	0.907048	-0.0270129	0.411313	-0.465339	0.98951	0.411313	-0.120788
NMJ	LRRC2	0.0390511	0.172574	0.477835	-0.132687	0.554879	0.477835	1.10803
NMJ	LRRC28	0.0294569	0.208833	0.955781	-0.538115	0.490236	0.955781	0.54797
NMJ	LRRC39	0.633193	0.227774	0.702052	-0.246504	0.931886	0.702052	0.941282
NMJ	LRRC77P	0.605426	0.211759	1.14571	-0.72219	0.925397	1.14571	0.444393
NMJ	LRRFIP1	0.626112	0.10539	0.445095	-0.234316	0.930546	0.445095	0.608056
NMJ	LRRFIP2	0.561973	0.245807	0.870737	-0.379122	0.914952	0.870737	0.770925
NMJ	LRRK2	0.497214	-0.251983	0.233281	-0.737247	0.912548	0.233281	-1.01775
NMJ	LRRTM3	0.731883	-0.00823716	0.064324	-0.0807984	0.95961	0.064324	-0.222495
NMJ	LSM14A	0.921934	0.063685	0.369065	-0.241695	0.990988	0.369065	0.408738
NMJ	LTBP1	0.203308	-0.43216	0.110851	-0.975171	0.806072	0.110851	-1.55985
NMJ	LUC7L	0.851733	0.0599639	0.324088	-0.20416	0.98388	0.324088	0.444969
NMJ	LUC7L3	0.327888	0.44294	1.03801	-0.152131	0.854684	1.03801	1.4589
NMJ	LYPLAL1	0.0242239	0.0414554	0.373949	-0.291039	0.478846	0.373949	0.244368
NMJ	MACF1	0.599183	-0.0604891	0.195426	-0.316404	0.924875	0.195426	-0.463265
NMJ	MACO1	0.0284168	0.266815	0.475888	0.0577419	0.490236	0.475888	2.50127
NMJ	MACROD2	0.0784798	0.643201	1.22583	0.0605779	0.657783	1.22583	2.16375
NMJ	MAGI1	0.55818	-0.16113	0.168393	-0.490654	0.914952	0.168393	-0.958384
NMJ	MAGI2	0.401998	-0.099686	0.203349	-0.402721	0.888888	0.203349	-0.644747
NMJ	MALAT1	0.450057	0.0735977	0.189268	-0.042073	0.905578	0.189268	1.24706
NMJ	MALT1	0.934678	-0.0390974	0.286708	-0.364902	0.990988	0.286708	-0.235201
NMJ	MAML2	0.113302	-0.646884	0.0890023	-1.38277	0.704788	0.0890023	-1.72291
NMJ	MAML3	0.80065	-0.0154726	0.687528	-0.718473	0.972876	0.687528	-0.0431376
NMJ	MAMSTR	0.8626	0.0286384	0.152515	-0.0952384	0.985506	0.152515	0.453113
NMJ	MAN1A2	0.281209	-0.0521021	0.224939	-0.329143	0.835981	0.224939	-0.368603
NMJ	MAN2A1	0.835455	-0.0120977	0.175182	-0.199377	0.982649	0.175182	-0.126608
NMJ	MAP2K4	0.289575	-0.180707	0.202622	-0.564037	0.837008	0.202622	-0.923957
NMJ	MAP2K5	0.435965	-0.25444	0.315554	-0.824434	0.90031	0.315554	-0.874909
NMJ	MAP3K14	0.500176	-0.176535	0.225715	-0.578785	0.912548	0.225715	-0.860168
NMJ	MAP3K2	0.628472	0.174799	0.68947	-0.339873	0.931131	0.68947	0.665666
NMJ	MAP3K20	0.250113	-0.579333	0.107517	-1.26618	0.829659	0.107517	-1.65316
NMJ	MAP3K20-AS1	0.2557	-0.43593	0.195153	-1.06701	0.829659	0.195153	-1.35387
NMJ	MAP3K4	0.466497	0.176453	0.484017	-0.131112	0.909487	0.484017	1.12445
NMJ	MAP3K7CL	0.0377066	0.544318	1.07104	0.017599	0.554879	1.07104	2.02545
NMJ	MAP4	0.847573	-0.126193	0.601542	-0.853927	0.98388	0.601542	-0.339867
NMJ	MAP4K3	0.18271	-0.622931	0.0664624	-1.31232	0.789679	0.0664624	-1.77101
NMJ	MAP4K3-DT	0.192837	0.103693	0.273943	-0.0665562	0.797938	0.273943	1.19375
NMJ	MAP4K4	0.507857	0.212036	0.611069	-0.186996	0.913406	0.611069	1.04148
NMJ	MAP4K5	0.975316	-0.052308	0.413856	-0.518472	0.998055	0.413856	-0.219926
NMJ	MAPK1	0.807164	-0.154515	0.333713	-0.642743	0.975225	0.333713	-0.620293
NMJ	MAPK8	0.377476	0.235389	0.536965	-0.0661861	0.880605	0.536965	1.52981
NMJ	MAPRE2	0.409374	0.0836055	0.241345	-0.0741337	0.888888	0.241345	1.03883
NMJ	MAPT	0.128465	-0.14882	0.0421871	-0.339827	0.728179	0.0421871	-1.52707
NMJ	MARCH6	0.908948	-0.0173929	0.509464	-0.54425	0.98951	0.509464	-0.0647036
NMJ	MARCH7	0.813741	0.0677986	0.427352	-0.291755	0.975225	0.427352	0.369577
NMJ	MARK3	0.0160056	0.25729	0.689878	-0.175297	0.458194	0.689878	1.16573
NMJ	MAST2	0.275644	0.0560523	0.183501	-0.071396	0.835981	0.183501	0.862001
NMJ	MAST4	0.402551	-0.445236	0.313978	-1.20445	0.888888	0.313978	-1.14941
NMJ	MAT2A	0.0685062	-0.0597801	0.0732162	-0.192776	0.620522	0.0732162	-0.880978
NMJ	MAU2	0.726091	0.0698547	0.244356	-0.104646	0.95961	0.244356	0.784595
NMJ	MB	0.297322	0.171876	0.669834	-0.326082	0.843994	0.669834	0.676503
NMJ	MBD5	0.086054	0.654338	1.19638	0.112295	0.657783	1.19638	2.36601
NMJ	MBNL1	0.00582502	-0.117386	0.530734	-0.765507	0.393538	0.530734	-0.354985
NMJ	MBNL2	0.623137	0.14458	0.442869	-0.153708	0.930013	0.442869	0.949995
NMJ	MBTD1	0.144021	-0.260967	0.217318	-0.739253	0.760163	0.217318	-1.06942
NMJ	MCPH1	0.0203618	0.386745	0.691534	0.0819553	0.478846	0.691534	2.48698
NMJ	MCU	0.392128	0.245992	0.674604	-0.18262	0.888888	0.674604	1.12488
NMJ	MDM2	0.776995	0.204431	0.89941	-0.490547	0.965753	0.89941	0.576533
NMJ	MDM4	0.3601	0.0708112	0.321727	-0.180105	0.873399	0.321727	0.553123
NMJ	MDN1	0.166807	0.351538	0.682855	0.0202206	0.782806	0.682855	2.07958
NMJ	ME1	0.498597	0.0100464	0.0752934	-0.0552007	0.912548	0.0752934	0.301784
NMJ	MECP2	0.958394	-0.0450773	0.280415	-0.37057	0.996609	0.280415	-0.271434
NMJ	MED13	0.954778	-0.0182535	0.227653	-0.26416	0.996609	0.227653	-0.145487
NMJ	MED13L	0.554914	0.365691	1.07431	-0.342932	0.914952	1.07431	1.01146
NMJ	MED14	0.940339	-0.0324646	0.207449	-0.272378	0.993266	0.207449	-0.265218
NMJ	MEF2A	0.482618	0.304063	0.988479	-0.380353	0.909487	0.988479	0.870745
NMJ	MEF2C	0.415973	0.316921	0.944468	-0.310625	0.889091	0.944468	0.989813
NMJ	MEF2C-AS1	0.342421	0.24465	0.558167	-0.068868	0.859944	0.558167	1.52943
NMJ	MEGF10	0.752713	-0.0902015	0.417878	-0.598281	0.962093	0.417878	-0.34796
NMJ	MET	0.54381	-0.0871866	0.104204	-0.278577	0.914952	0.104204	-0.892849
NMJ	METTL15	0.928427	-0.0587896	0.292756	-0.410335	0.990988	0.292756	-0.327768
NMJ	METTL25	0.937274	0.0448164	0.294477	-0.204844	0.991269	0.294477	0.351832
NMJ	MFSD14C	0.121651	-0.267115	0.0593472	-0.593577	0.718408	0.0593472	-1.60366
NMJ	MIA2	0.309384	-0.0422682	0.294401	-0.378937	0.854684	0.294401	-0.24607
NMJ	MIB1	0.0394856	0.384266	0.670811	0.0977217	0.554879	0.670811	2.62838
NMJ	MICAL3	0.20993	-0.351479	0.128133	-0.83109	0.809275	0.128133	-1.43634
NMJ	MICU1	0.70678	-0.216553	0.485335	-0.918441	0.957069	0.485335	-0.604706
NMJ	MICU2	0.63872	-0.104207	0.170122	-0.378536	0.934316	0.170122	-0.744514
NMJ	MIPOL1	0.837106	0.0196511	0.388138	-0.348836	0.98356	0.388138	0.104523
NMJ	MIR1-1HG	0.111982	0.0762681	0.148323	0.00421327	0.704788	0.148323	2.07457
NMJ	MIR100HG	0.519129	0.267224	0.863041	-0.328594	0.914952	0.863041	0.879042
NMJ	MIR133A1HG	0.0505814	0.830691	1.48577	0.175616	0.578375	1.48577	2.4854
NMJ	MIR193BHG	0.0485831	0.050983	0.102125	-0.000159116	0.577846	0.102125	1.95387
NMJ	MIR29B2CHG	0.047276	-0.280656	0.0409521	-0.602263	0.569564	0.0409521	-1.71039
NMJ	MIR99AHG	0.104837	0.657092	1.30411	0.0100697	0.691678	1.30411	1.99047
NMJ	MITF	0.854898	-0.0219218	0.303245	-0.347088	0.98388	0.303245	-0.132135
NMJ	MKLN1	0.0172808	-1.05569	-0.291978	-1.8194	0.475975	0.291978	-2.70929
NMJ	MLIP	0.637632	0.14878	0.749705	-0.452146	0.934051	0.749705	0.485256
NMJ	MLIP-AS1	0.335618	-0.135255	0.137127	-0.407638	0.858304	0.137127	-0.973245
NMJ	MLLT10	0.541547	-0.143914	0.195454	-0.483281	0.914952	0.195454	-0.831151
NMJ	MLXIP	0.953556	0.0212437	0.189787	-0.1473	0.996609	0.189787	0.24704
NMJ	MNAT1	0.657143	-0.255488	0.335678	-0.846655	0.938979	0.335678	-0.847051
NMJ	MON2	0.0538326	-0.881304	-0.0905005	-1.67211	0.58805	0.0905005	-2.18426
NMJ	MORF4L2	0.115895	-0.114486	0.129846	-0.358817	0.704788	0.129846	-0.918374
NMJ	MPDZ	0.141602	-0.538193	0.0760176	-1.1524	0.756443	0.0760176	-1.71739
NMJ	MPHOSPH8	0.651491	-0.16503	0.291818	-0.621878	0.938979	0.291818	-0.708011
NMJ	MPP6	0.0539398	0.597726	1.14237	0.0530777	0.58805	1.14237	2.15097
NMJ	MPRIP	0.0972941	0.166864	0.320612	0.0131154	0.675689	0.320612	2.12716
NMJ	MRAS	0.303913	-0.171896	0.142772	-0.486564	0.849849	0.142772	-1.07068
NMJ	MRPL19	0.164354	0.110709	0.507777	-0.286359	0.782806	0.507777	0.546468
NMJ	MRTFA	0.377052	0.0429837	0.217485	-0.131518	0.880605	0.217485	0.482785
NMJ	MRTFB	0.901688	-0.0407	0.215928	-0.297328	0.98725	0.215928	-0.310841
NMJ	MSI2	0.561013	0.362447	1.08324	-0.358347	0.914952	1.08324	0.985556
NMJ	MSRB3	0.892159	0.0582621	0.325212	-0.208687	0.98725	0.325212	0.427765
NMJ	MSS51	0.351957	-0.0936618	0.11957	-0.306894	0.86945	0.11957	-0.860911
NMJ	MT-ATP6	0.810375	0.171915	0.687272	-0.343442	0.975225	0.687272	0.653813
NMJ	MT-CO1	0.492667	0.0381932	0.592916	-0.51653	0.912548	0.592916	0.134945
NMJ	MT-CO2	0.0310119	0.534646	0.933863	0.135429	0.503645	0.933863	2.62485
NMJ	MT-CO3	0.979331	-0.0172094	0.590747	-0.625166	0.998055	0.590747	-0.0554807
NMJ	MT-CYB	0.290896	-0.104669	0.390028	-0.599366	0.837008	0.390028	-0.414694
NMJ	MT-ND3	0.640804	0.200386	0.597026	-0.196254	0.934645	0.597026	0.990192
NMJ	MT-ND4	0.294107	0.271796	0.597875	-0.0542832	0.840215	0.597875	1.63368
NMJ	MT-RNR1	0.526965	0.257516	1.08878	-0.573749	0.914952	1.08878	0.607174
NMJ	MT-RNR2	0.600892	-0.177204	0.545381	-0.899789	0.924875	0.545381	-0.480654
NMJ	MT1X	0.148121	0.498433	1.05863	-0.0617584	0.764282	1.05863	1.74389
NMJ	MTDH	0.772919	0.151899	0.548886	-0.245088	0.963594	0.548886	0.749939
NMJ	MTFR1	0.593366	0.0244549	0.201436	-0.152526	0.924875	0.201436	0.270824
NMJ	MTMR1	0.0525165	0.183305	0.495043	-0.128433	0.58805	0.495043	1.15248
NMJ	MTMR3	0.230689	-0.174191	0.20307	-0.551453	0.826016	0.20307	-0.904967
NMJ	MTR	0.851031	0.0573745	0.393361	-0.278612	0.98388	0.393361	0.334691
NMJ	MTREX	0.899448	0.0236431	0.387167	-0.339881	0.98725	0.387167	0.127473
NMJ	MTSS1	0.162823	0.51615	1.03878	-0.00647943	0.782806	1.03878	1.93566
NMJ	MTUS1	0.647319	0.273376	0.82499	-0.278239	0.936866	0.82499	0.971342
NMJ	MTX2	0.751397	-0.0296211	0.257972	-0.317214	0.962093	0.257972	-0.20187
NMJ	MUC20-OT1	0.463606	-0.23415	0.206251	-0.67455	0.909487	0.206251	-1.04206
NMJ	MUSK	0.639741	-0.238371	0.294645	-0.771386	0.934316	0.294645	-0.876518
NMJ	MYBPC1	0.792255	-0.0609785	0.11925	-0.241207	0.967548	0.11925	-0.663134
NMJ	MYBPC2	0.461453	0.0478951	0.410293	-0.314503	0.909487	0.410293	0.259032
NMJ	MYCBP2	0.330674	-0.208124	0.223214	-0.639461	0.858304	0.223214	-0.945697
NMJ	MYF6	0.601104	-0.0721403	0.530972	-0.675252	0.924875	0.530972	-0.234438
NMJ	MYH1	0.856573	0.11411	0.505429	-0.27721	0.98388	0.505429	0.57153
NMJ	MYH2	0.209839	-0.115942	0.481428	-0.713312	0.809275	0.481428	-0.380404
NMJ	MYH7	0.903648	0.0883033	0.466224	-0.289618	0.987872	0.466224	0.457956
NMJ	MYL1	0.00975502	0.615433	1.18457	0.0462955	0.433585	1.18457	2.11939
NMJ	MYL12A	0.24816	0.21889	0.44971	-0.0119303	0.829659	0.44971	1.85866
NMJ	MYL2	0.819726	0.115726	0.656314	-0.424863	0.977623	0.656314	0.419577
NMJ	MYLPF	0.114529	0.641449	1.21334	0.069557	0.704788	1.21334	2.19835
NMJ	MYO18A	0.875976	0.0142991	0.138243	-0.109645	0.986206	0.138243	0.226116
NMJ	MYO18B	0.719392	-0.0977716	0.363359	-0.558903	0.95961	0.363359	-0.415562
NMJ	MYO1E	0.166939	-0.355059	0.353795	-1.06391	0.782806	0.353795	-0.981728
NMJ	MYO5A	0.543245	0.151569	0.42239	-0.119251	0.914952	0.42239	1.09693
NMJ	MYO9A	0.616271	0.123359	0.593129	-0.346412	0.927337	0.593129	0.514673
NMJ	MYOM1	0.827902	-0.0847383	0.20604	-0.375517	0.979772	0.20604	-0.57117
NMJ	MYOM2	0.177208	0.179194	0.370368	-0.011979	0.789679	0.370368	1.83715
NMJ	MYOM3	0.719298	-0.17919	0.327411	-0.685792	0.95961	0.327411	-0.69326
NMJ	MYOT	0.632566	0.219346	0.814643	-0.375951	0.931886	0.814643	0.722178
NMJ	MYOZ1	0.389465	0.335151	0.825146	-0.154845	0.888888	0.825146	1.34059
NMJ	MYOZ2	0.000885896	-0.162789	0.00113178	-0.326709	0.214022	0.00113178	-1.94643
NMJ	MYPN	0.181098	0.292405	0.682731	-0.0979203	0.789679	0.682731	1.46827
NMJ	MYSM1	0.656593	0.177776	0.570479	-0.214926	0.938979	0.570479	0.887276
NMJ	N4BP2L2	0.521814	0.401279	1.13902	-0.336462	0.914952	1.13902	1.06608
NMJ	NAA15	0.281398	-0.120275	0.200629	-0.441179	0.835981	0.200629	-0.734594
NMJ	NAA16	0.31272	-0.258256	0.132092	-0.648604	0.854684	0.132092	-1.29672
NMJ	NAA25	0.255092	0.189704	0.44025	-0.0608416	0.829659	0.44025	1.48401
NMJ	NAA50	0.847188	0.0617075	0.404898	-0.281482	0.98388	0.404898	0.352413
NMJ	NAALADL2	0.279189	-0.165544	0.177258	-0.508346	0.835981	0.177258	-0.946495
NMJ	NAP1L1	0.570628	-0.162509	0.253774	-0.578791	0.916151	0.253774	-0.765132
NMJ	NBAS	0.171997	0.357666	0.745702	-0.0303709	0.789408	0.745702	1.80656
NMJ	NBEA	0.988695	0.00415578	0.452356	-0.444044	0.998055	0.452356	0.0181731
NMJ	NBEAL1	0.250941	-0.284926	0.132497	-0.70235	0.829659	0.132497	-1.33784
NMJ	NBPF1	0.708568	-0.00531344	0.43083	-0.441457	0.957069	0.43083	-0.0238778
NMJ	NCALD	0.361674	-0.225629	0.485591	-0.936848	0.873399	0.485591	-0.621783
NMJ	NCAM1	0.878503	0.141204	0.859808	-0.5774	0.986206	0.859808	0.385128
NMJ	NCKAP1	0.537229	-0.143524	0.198373	-0.485421	0.914952	0.198373	-0.822766
NMJ	NCKAP5	0.745868	0.171826	1.09618	-0.752523	0.962093	1.09618	0.364335
NMJ	NCOA1	0.14237	0.260104	0.942231	-0.422023	0.756443	0.942231	0.74736
NMJ	NCOA2	0.141648	0.592492	1.23099	-0.0460048	0.756443	1.23099	1.81875
NMJ	NCOA3	0.279928	-0.255914	0.413562	-0.92539	0.835981	0.413562	-0.749216
NMJ	NCOA6	0.333432	0.165935	0.394993	-0.0631239	0.858304	0.394993	1.41984
NMJ	NCOR1	0.746782	-0.185963	0.398725	-0.77065	0.962093	0.398725	-0.623376
NMJ	NCOR2	0.0901745	-0.242903	0.30411	-0.789916	0.657783	0.30411	-0.870328
NMJ	NDFIP1	0.571669	-0.0779588	0.113872	-0.269789	0.916951	0.113872	-0.796519
NMJ	NDRG2	0.963211	0.0631789	0.52323	-0.396873	0.996609	0.52323	0.269162
NMJ	NDUFA10	0.948004	0.0269119	0.280751	-0.226927	0.996609	0.280751	0.207794
NMJ	NDUFAF2	0.544059	0.0366833	0.297013	-0.223647	0.914952	0.297013	0.27618
NMJ	NDUFAF6	0.046906	-0.206626	0.424661	-0.837913	0.569564	0.424661	-0.641514
NMJ	NDUFS1	0.534767	-0.0623668	0.246842	-0.371576	0.914952	0.246842	-0.39532
NMJ	NDUFS4	0.855432	-0.0718678	0.539551	-0.683286	0.98388	0.539551	-0.230379
NMJ	NEAT1	0.0694367	-0.160969	-0.012678	-0.30926	0.620522	0.012678	-2.12753
NMJ	NEB	0.736747	0.032016	0.153577	-0.0895455	0.95961	0.153577	0.516201
NMJ	NEDD4	0.790537	-0.0722168	0.164056	-0.30849	0.967548	0.164056	-0.599063
NMJ	NEDD4L	0.938201	-0.00712198	0.447864	-0.462108	0.991628	0.447864	-0.0306797
NMJ	NEK1	0.736653	-0.0961852	0.188431	-0.380801	0.95961	0.188431	-0.662365
NMJ	NEK10	0.0261822	0.0409035	0.19729	-0.115483	0.478846	0.19729	0.512637
NMJ	NEK7	0.484296	-0.320468	0.274927	-0.915864	0.909487	0.274927	-1.05494
NMJ	NEMF	0.29992	0.047613	0.437713	-0.342487	0.846555	0.437713	0.23922
NMJ	NEO1	0.803648	0.0653983	0.28515	-0.154353	0.973717	0.28515	0.583288
NMJ	NEXN	0.00170485	0.100104	0.797919	-0.597711	0.226673	0.797919	0.281164
NMJ	NF1	0.210515	0.500918	1.09729	-0.0954559	0.809275	1.09729	1.64625
NMJ	NFAT5	0.0567865	-0.298924	0.0132591	-0.611106	0.599453	0.0132591	-1.87672
NMJ	NFATC3	0.120568	-0.182355	0.108256	-0.472967	0.717233	0.108256	-1.22985
NMJ	NFE2L1	0.00313115	-0.469441	-0.0238597	-0.915023	0.317667	0.0238597	-2.06492
NMJ	NFE2L2	0.240195	-0.01189	0.352251	-0.376031	0.829659	0.352251	-0.0639971
NMJ	NFIA	0.733832	-0.0320494	0.538663	-0.602762	0.95961	0.538663	-0.110065
NMJ	NFIB	0.559956	-0.188818	0.474066	-0.851703	0.914952	0.474066	-0.558283
NMJ	NFIC	0.674026	-0.133134	0.187347	-0.453615	0.942473	0.187347	-0.814205
NMJ	NFIX	0.544367	-0.310706	0.283024	-0.904437	0.914952	0.283024	-1.02567
NMJ	NFKB1	0.579098	0.132466	0.402857	-0.137925	0.92091	0.402857	0.960199
NMJ	NFX1	0.244999	-0.238564	0.0894807	-0.566609	0.829659	0.0894807	-1.42534
NMJ	NHLRC2	0.403885	0.135003	0.346376	-0.0763692	0.888888	0.346376	1.25183
NMJ	NIPBL	0.00954951	-0.731937	5.48833e-05	-1.46393	0.433585	5.48833e-05	-1.95982
NMJ	NIPSNAP2	0.0896845	-0.585207	0.015959	-1.18637	0.657783	0.015959	-1.90793
NMJ	NKAIN2	0.788697	-0.0261307	0.121281	-0.173543	0.967548	0.121281	-0.34743
NMJ	NKTR	0.247619	0.368107	0.899025	-0.162811	0.829659	0.899025	1.35892
NMJ	NNMT	0.059063	-0.0477262	0.229098	-0.324551	0.606331	0.229098	-0.33791
NMJ	NNT	0.259006	-0.0192733	0.27375	-0.312296	0.830781	0.27375	-0.128915
NMJ	NOP58	0.56884	-0.143423	0.152993	-0.439839	0.916151	0.152993	-0.948345
NMJ	NPEPPS	0.18256	-0.348428	0.0820619	-0.778918	0.789679	0.0820619	-1.58635
NMJ	NPHP1	0.629485	-0.0359226	0.0653285	-0.137174	0.931319	0.0653285	-0.69537
NMJ	NR1D2	0.738723	0.0441345	0.441779	-0.35351	0.95961	0.441779	0.217536
NMJ	NR2C1	0.788204	0.0280497	0.261974	-0.205875	0.967548	0.261974	0.235017
NMJ	NR2F2-AS1	0.186488	0.214007	0.417945	0.0100694	0.793395	0.417945	2.05674
NMJ	NR3C1	0.283759	0.112503	0.676429	-0.451423	0.835981	0.676429	0.391013
NMJ	NR3C2	0.308048	-0.206256	0.216392	-0.628905	0.854339	0.216392	-0.956481
NMJ	NR6A1	0.254519	-0.0923075	0.0653617	-0.249977	0.829659	0.0653617	-1.14746
NMJ	NRAP	0.444712	-0.0910625	0.141772	-0.323897	0.903872	0.141772	-0.766549
NMJ	NRDC	0.0868298	-0.406036	0.0671024	-0.879175	0.657783	0.0671024	-1.68199
NMJ	NRF1	0.549406	-0.168351	0.217163	-0.553864	0.914952	0.217163	-0.855901
NMJ	NRIP1	0.285127	0.402674	0.865569	-0.0602219	0.835981	0.865569	1.70498
NMJ	NSD1	0.812	0.0661245	0.275329	-0.14308	0.975225	0.275329	0.619497
NMJ	NSD3	0.864615	-0.0495825	0.276299	-0.375464	0.985506	0.276299	-0.298207
NMJ	NSMCE2	0.559714	0.375172	1.07666	-0.326311	0.914952	1.07666	1.04824
NMJ	NSRP1	0.94977	-0.041716	0.238645	-0.322077	0.996609	0.238645	-0.291631
NMJ	NT5C2	0.420068	-0.223699	0.141337	-0.588735	0.889091	0.141337	-1.20109
NMJ	NT5DC1	0.311839	0.364666	0.794948	-0.0656159	0.854684	0.794948	1.66108
NMJ	NUCKS1	0.507073	0.184079	0.473958	-0.105799	0.913406	0.473958	1.24462
NMJ	NUP153	0.371697	0.0529991	0.192698	-0.0866996	0.88026	0.192698	0.743573
NMJ	NUTM2A-AS1	0.675795	-0.160732	0.227584	-0.549048	0.942473	0.227584	-0.811268
NMJ	NUTM2B-AS1	0.394448	-0.0732285	0.22041	-0.366867	0.888888	0.22041	-0.488781
NMJ	NXN	0.0296057	-0.215886	0.00824115	-0.440013	0.490236	0.00824115	-1.8879
NMJ	OBSCN	0.963649	-0.0224772	0.211513	-0.256467	0.996609	0.211513	-0.188275
NMJ	OCIAD1	0.772945	0.0608309	0.337716	-0.216054	0.963594	0.337716	0.430599
NMJ	OGA	0.0404086	0.178739	0.631635	-0.274156	0.554879	0.631635	0.773519
NMJ	OGDH	0.339546	-0.309007	0.203398	-0.821411	0.859944	0.203398	-1.18196
NMJ	OGT	0.544169	-0.115265	0.145043	-0.375574	0.914952	0.145043	-0.867877
NMJ	OLA1	0.550546	-0.0419337	0.360937	-0.444804	0.914952	0.360937	-0.204007
NMJ	OPA1	0.91447	-0.0647313	0.323337	-0.4528	0.98951	0.323337	-0.32693
NMJ	ORC3	0.77776	0.0479082	0.435693	-0.339876	0.96591	0.435693	0.242141
NMJ	ORC4	0.192253	-0.447854	0.233697	-1.1294	0.797938	0.233697	-1.28791
NMJ	OSBPL1A	0.0670606	0.0684189	0.4401	-0.303262	0.620522	0.4401	0.36079
NMJ	OSBPL6	0.1817	0.336067	1.05273	-0.380597	0.789679	1.05273	0.919091
NMJ	OSBPL8	0.980948	-0.0540598	0.573987	-0.682107	0.998055	0.573987	-0.168706
NMJ	OSBPL9	0.0447337	-0.397979	0.0385004	-0.834458	0.569564	0.0385004	-1.78708
NMJ	OTUD4	0.643606	-0.000630965	0.31944	-0.320702	0.935442	0.31944	-0.00386373
NMJ	P4HA1	0.44036	-0.22696	0.322905	-0.776825	0.901435	0.322905	-0.808988
NMJ	PABPC1	0.474813	0.185687	0.539746	-0.168371	0.909487	0.539746	1.02791
NMJ	PABPN1	0.536641	-0.112757	0.182287	-0.407801	0.914952	0.182287	-0.74904
NMJ	PADI2	0.218581	0.0794148	0.199343	-0.0405131	0.824455	0.199343	1.29786
NMJ	PAFAH1B1	0.0433025	-0.267777	0.210037	-0.74559	0.569564	0.210037	-1.09841
NMJ	PALLD	0.439498	0.124896	0.51891	-0.269118	0.901435	0.51891	0.621275
NMJ	PALMD	0.0459985	0.702609	1.2419	0.163322	0.569564	1.2419	2.55353
NMJ	PAM	0.236403	0.0688679	0.746661	-0.608925	0.829659	0.746661	0.199144
NMJ	PAN3	0.980243	0.0481877	0.52865	-0.432275	0.998055	0.52865	0.196573
NMJ	PAPOLA	0.875846	-0.101758	0.303733	-0.507249	0.986206	0.303733	-0.491853
NMJ	PARD3	0.459862	0.230268	0.890291	-0.429754	0.909487	0.890291	0.683791
NMJ	PARD3B	0.774184	0.0966146	0.431715	-0.238485	0.963594	0.431715	0.565089
NMJ	PATJ	0.180944	-0.181649	0.46833	-0.831628	0.789679	0.46833	-0.54775
NMJ	PBRM1	0.0222112	-0.589594	-0.0557586	-1.12343	0.478846	0.0557586	-2.16468
NMJ	PBX1	0.563103	-0.250241	0.250528	-0.75101	0.915381	0.250528	-0.979421
NMJ	PCBP1-AS1	0.825194	-0.0164673	0.457027	-0.489961	0.979447	0.457027	-0.0681643
NMJ	PCBP2	0.220973	-0.106848	0.0599101	-0.273606	0.825281	0.0599101	-1.25582
NMJ	PCCA	0.846128	-0.136961	0.349631	-0.623553	0.98388	0.349631	-0.551671
NMJ	PCDH9	0.565207	0.071579	0.340036	-0.196878	0.916151	0.340036	0.522587
NMJ	PCGF5	0.815286	-0.0245051	0.313347	-0.362357	0.975225	0.313347	-0.14216
NMJ	PCM1	0.530168	-0.00435129	0.550839	-0.559541	0.914952	0.550839	-0.0153612
NMJ	PCMTD1	0.953007	-0.00703553	0.30755	-0.321621	0.996609	0.30755	-0.0438335
NMJ	PCNT	0.567171	-0.167977	0.256713	-0.592667	0.916151	0.256713	-0.775222
NMJ	PCNX1	0.876281	-0.0120409	0.491731	-0.515813	0.986206	0.491731	-0.0468459
NMJ	PCNX4	0.855514	-0.0709594	0.204423	-0.346342	0.98388	0.204423	-0.505036
NMJ	PDCD6IP	0.463478	0.0840874	0.393203	-0.225028	0.909487	0.393203	0.53316
NMJ	PDE4B	0.277174	0.118868	0.290748	-0.0530115	0.835981	0.290748	1.35547
NMJ	PDE4D	0.116559	-0.556616	0.116736	-1.22997	0.704788	0.116736	-1.62017
NMJ	PDE4DIP	0.239133	-0.213617	0.577576	-1.00481	0.829659	0.577576	-0.529177
NMJ	PDE5A	0.610334	0.370245	1.16837	-0.427878	0.925872	1.16837	0.909216
NMJ	PDE7A	0.162138	0.0576651	0.369347	-0.254017	0.782806	0.369347	0.362619
NMJ	PDE8A	0.81417	0.0674049	0.269002	-0.134193	0.975225	0.269002	0.655321
NMJ	PDGFC	0.745415	0.277808	1.02797	-0.472349	0.962093	1.02797	0.72584
NMJ	PDK4	0.084974	-0.672576	-0.00921012	-1.33594	0.657783	0.00921012	-1.98718
NMJ	PDLIM3	0.426728	0.5333	1.38398	-0.317379	0.895333	1.38398	1.22872
NMJ	PDLIM5	0.436562	-0.46014	0.277691	-1.19797	0.90031	0.277691	-1.22231
NMJ	PDS5A	0.512496	0.115411	0.430513	-0.199691	0.914051	0.430513	0.717866
NMJ	PDS5B	0.462816	0.0443337	0.544125	-0.455458	0.909487	0.544125	0.173857
NMJ	PDSS2	0.59036	0.0996156	0.40624	-0.207009	0.924875	0.40624	0.63675
NMJ	PDXDC1	0.534832	0.105728	0.510148	-0.298693	0.914952	0.510148	0.512393
NMJ	PDZRN3	0.299112	-0.314667	0.252326	-0.88166	0.846555	0.252326	-1.08773
NMJ	PEAK1	0.389066	0.00150113	0.197092	-0.19409	0.888888	0.197092	0.0150424
NMJ	PEBP4	0.795447	0.0778847	0.342748	-0.186978	0.970044	0.342748	0.57634
NMJ	PER3	0.898485	0.049507	0.620552	-0.521537	0.98725	0.620552	0.16992
NMJ	PEX5L	0.635601	0.403991	1.21724	-0.409258	0.933504	1.21724	0.973635
NMJ	PFKFB1	0.285052	0.044582	0.134175	-0.045011	0.835981	0.134175	0.975289
NMJ	PFKM	0.311405	0.179803	0.602115	-0.242509	0.854684	0.602115	0.834473
NMJ	PGM1	0.0263663	0.470867	0.76871	0.173024	0.478846	0.76871	3.09855
NMJ	PGM5	0.713852	-0.175516	0.297475	-0.648506	0.957069	0.297475	-0.727296
NMJ	PGM5P2	0.369604	-0.325404	0.172587	-0.823394	0.876771	0.172587	-1.28071
NMJ	PHACTR4	0.671768	0.0939075	0.32228	-0.134465	0.942473	0.32228	0.805942
NMJ	PHC3	0.723259	-0.0107577	0.308384	-0.3299	0.95961	0.308384	-0.0660665
NMJ	PHF14	0.403331	0.0549446	0.533813	-0.423923	0.888888	0.533813	0.224883
NMJ	PHF20	0.877233	-0.0174732	0.305319	-0.340265	0.986206	0.305319	-0.106096
NMJ	PHF20L1	0.967495	0.0309195	0.336636	-0.274797	0.997009	0.336636	0.198226
NMJ	PHF21A	0.856587	-0.05716	0.266179	-0.380499	0.98388	0.266179	-0.346483
NMJ	PHF3	0.174724	0.461453	0.907687	0.0152178	0.789679	0.907687	2.0268
NMJ	PHIP	0.97299	-0.027349	0.626932	-0.68163	0.998055	0.626932	-0.0819266
NMJ	PHKA1	0.034939	0.130979	0.230494	0.0314634	0.542346	0.230494	2.57964
NMJ	PHKB	0.0654488	-0.17673	0.188337	-0.541797	0.620522	0.188337	-0.948824
NMJ	PHKG1	0.341179	-0.0146859	0.242221	-0.271593	0.859944	0.242221	-0.11204
NMJ	PHTF2	0.00483658	-0.00992547	0.0525546	-0.0724055	0.365885	0.0525546	-0.311356
NMJ	PIAS1	0.741106	-0.211243	0.349768	-0.772254	0.95961	0.349768	-0.738004
NMJ	PIAS2	0.272541	0.152829	0.431428	-0.125771	0.835981	0.431428	1.07516
NMJ	PIBF1	0.720053	0.00507868	0.44037	-0.430212	0.95961	0.44037	0.0228675
NMJ	PICALM	0.936057	0.0900942	0.599625	-0.419436	0.990988	0.599625	0.346557
NMJ	PIK3C2A	0.587775	-0.0552241	0.237022	-0.34747	0.924875	0.237022	-0.370363
NMJ	PIK3CA	0.411286	-0.326663	0.241407	-0.894733	0.888888	0.241407	-1.12706
NMJ	PIKFYVE	0.839463	-0.0887589	0.333879	-0.511397	0.98388	0.333879	-0.411615
NMJ	PIP5K1B	0.662914	0.213921	0.64587	-0.218029	0.938979	0.64587	0.970662
NMJ	PIR	0.109273	0.138928	0.259358	0.018498	0.699101	0.259358	2.26101
NMJ	PJA2	0.959699	0.00746404	0.453862	-0.438934	0.996609	0.453862	0.0327718
NMJ	PKIA	0.471241	0.288915	0.850523	-0.272694	0.909487	0.850523	1.00829
NMJ	PKN2	0.348492	-0.389057	0.216448	-0.994563	0.865823	0.216448	-1.25934
NMJ	PLA2G4C	0.462543	-0.241828	0.364073	-0.84773	0.909487	0.364073	-0.782263
NMJ	PLCB1	0.807274	0.0332029	0.228318	-0.161912	0.975225	0.228318	0.333529
NMJ	PLCE1	0.334302	0.397137	0.988823	-0.19455	0.858304	0.988823	1.31552
NMJ	PLCL1	0.74144	0.03182	0.274214	-0.210574	0.95961	0.274214	0.257292
NMJ	PLCL2	0.863927	0.0755813	0.461185	-0.310022	0.985506	0.461185	0.384168
NMJ	PLPP1	0.907128	0.0797315	0.663882	-0.504419	0.98951	0.663882	0.267518
NMJ	PLXDC2	0.504138	0.221489	0.835389	-0.39241	0.913406	0.835389	0.707137
NMJ	PM20D2	0.770601	0.136763	0.623298	-0.349771	0.963594	0.623298	0.550939
NMJ	PNISR	0.978505	-0.0576291	0.639399	-0.754657	0.998055	0.639399	-0.162047
NMJ	POGZ	0.150795	-0.27284	0.152526	-0.698207	0.768545	0.152526	-1.25717
NMJ	POLA1	0.0111852	-0.128728	0.356349	-0.613806	0.449955	0.356349	-0.520128
NMJ	POLK	0.219916	-0.363991	0.122246	-0.850229	0.825281	0.122246	-1.46721
NMJ	POLR2J3.1	0.080076	-0.0870087	0.21215	-0.386167	0.657783	0.21215	-0.570045
NMJ	POU2F1	0.852348	-0.00464608	0.458096	-0.467388	0.98388	0.458096	-0.0196787
NMJ	PPARGC1A	0.71138	-0.031789	0.120952	-0.18453	0.957069	0.120952	-0.407915
NMJ	PPIG	0.305861	-0.0622986	0.350928	-0.475525	0.851117	0.350928	-0.295487
NMJ	PPM1A	0.286796	-0.285868	0.148133	-0.71987	0.836614	0.148133	-1.29099
NMJ	PPM1L	0.270094	-0.404932	0.229635	-1.0395	0.835981	0.229635	-1.2507
NMJ	PPP1R10	0.931355	-0.0143333	0.299232	-0.327898	0.990988	0.299232	-0.0895912
NMJ	PPP1R12A	0.321299	0.227073	0.676154	-0.222008	0.854684	0.676154	0.991033
NMJ	PPP1R12B	0.0350004	0.377352	1.07892	-0.324215	0.542346	1.07892	1.05421
NMJ	PPP1R27	0.485167	-0.0132026	0.0624567	-0.0888619	0.909487	0.0624567	-0.342016
NMJ	PPP1R3A	0.196126	0.0687968	0.501131	-0.363537	0.797938	0.501131	0.311887
NMJ	PPP1R9A	0.723786	-0.199303	0.313689	-0.712295	0.95961	0.313689	-0.761469
NMJ	PPP2R2A	0.023498	0.28974	0.480185	0.0992941	0.478846	0.480185	2.98185
NMJ	PPP2R3A	0.258949	-0.149148	0.459786	-0.758082	0.830781	0.459786	-0.48006
NMJ	PPP2R5E	0.672414	-0.148871	0.299589	-0.597332	0.942473	0.299589	-0.650632
NMJ	PPP3CA	0.895659	-0.00206659	0.539133	-0.543267	0.98725	0.539133	-0.0074842
NMJ	PPP3CB	0.363354	0.227273	0.711609	-0.257063	0.874185	0.711609	0.919708
NMJ	PPP3CB-AS1	0.983729	0.00712234	0.196138	-0.181894	0.998055	0.196138	0.0738537
NMJ	PPP3CC	0.490702	-0.174271	0.186247	-0.534789	0.912548	0.186247	-0.947429
NMJ	PPP4R3A	0.393748	-0.0782506	0.330647	-0.487148	0.888888	0.330647	-0.375078
NMJ	PPP4R3B	0.237166	0.280651	0.627444	-0.0661414	0.829659	0.627444	1.58615
NMJ	PPP6R2	0.925048	0.0186232	0.335144	-0.297898	0.990988	0.335144	0.115318
NMJ	PPP6R3	0.15107	-0.473947	0.0792963	-1.02719	0.768545	0.0792963	-1.67904
NMJ	PPTC7	0.0734411	-0.198942	0.0781827	-0.476066	0.642705	0.0781827	-1.40702
NMJ	PRDM2	0.0150878	-0.257026	0.0692972	-0.583348	0.450831	0.0692972	-1.54375
NMJ	PREPL	0.675105	-0.222156	0.315268	-0.75958	0.942473	0.315268	-0.810194
NMJ	PRKAA2	0.991666	0.0172844	0.676348	-0.64178	0.998055	0.676348	0.0514015
NMJ	PRKACB	0.275068	0.0680642	0.385615	-0.249487	0.835981	0.385615	0.4201
NMJ	PRKAR2A	0.399327	-0.216885	0.138085	-0.571854	0.888888	0.138085	-1.19753
NMJ	PRKCE	0.693517	0.116771	0.478612	-0.24507	0.953994	0.478612	0.632506
NMJ	PRKCQ	0.316895	0.22482	0.636859	-0.187218	0.854684	0.636859	1.06941
NMJ	PRKD1	0.27549	-0.406701	0.268738	-1.08214	0.835981	0.268738	-1.18015
NMJ	PRKDC	0.510323	-0.157733	0.283608	-0.599075	0.913406	0.283608	-0.700482
NMJ	PRKG1	0.0819833	-0.246189	0.366713	-0.859092	0.657783	0.366713	-0.787273
NMJ	PRKN	0.912999	-0.0494435	0.547407	-0.646294	0.98951	0.547407	-0.162365
NMJ	PRMT7	0.194111	-0.0683558	0.419162	-0.555874	0.797938	0.419162	-0.27481
NMJ	PRPF40A	0.14647	-0.275931	0.180409	-0.732271	0.764282	0.180409	-1.18511
NMJ	PRPF4B	0.932328	0.046332	0.36507	-0.272406	0.990988	0.36507	0.284902
NMJ	PRR16	0.378972	0.461786	1.19346	-0.269887	0.882874	1.19346	1.237
NMJ	PRRC2B	0.320495	-0.43055	0.210167	-1.07127	0.854684	0.210167	-1.31706
NMJ	PRRC2C	0.0549266	0.132852	0.511166	-0.245463	0.58805	0.511166	0.688275
NMJ	PRRX1	0.94465	0.0804656	0.60875	-0.447819	0.99533	0.60875	0.298532
NMJ	PRUNE2	0.0596672	0.631881	1.20478	0.0589832	0.606331	1.20478	2.16175
NMJ	PSAP	0.522966	-0.19577	0.25898	-0.650519	0.914952	0.25898	-0.843766
NMJ	PSMD1	0.865892	-0.0666914	0.227462	-0.360845	0.985506	0.227462	-0.444369
NMJ	PSMD11	0.0294289	-0.205179	0.0713207	-0.481678	0.490236	0.0713207	-1.45441
NMJ	PSME4	0.625991	-0.105898	0.235325	-0.447122	0.930546	0.235325	-0.608273
NMJ	PSPC1	0.506924	-0.0718879	0.299584	-0.44336	0.913406	0.299584	-0.379295
NMJ	PTBP2	0.473353	0.289671	0.88569	-0.306349	0.909487	0.88569	0.952559
NMJ	PTCD3	0.0164275	0.32387	0.585146	0.0625933	0.462436	0.585146	2.42951
NMJ	PTCHD1-AS	0.0252895	0.606345	1.01251	0.200184	0.478846	1.01251	2.92596
NMJ	PTEN	0.780083	0.0215167	0.617514	-0.57448	0.966662	0.617514	0.0707586
NMJ	PTK2	0.976398	0.030145	0.706275	-0.645985	0.998055	0.706275	0.0873843
NMJ	PTPN14	0.496034	-0.048717	0.359333	-0.456767	0.912548	0.359333	-0.234
NMJ	PTPN2	0.0383946	0.191591	0.642656	-0.259475	0.554879	0.642656	0.832498
NMJ	PTPN3	0.247381	0.111722	0.257722	-0.0342766	0.829659	0.257722	1.49982
NMJ	PTPN4	0.304888	0.285921	0.662391	-0.0905477	0.851117	0.662391	1.48856
NMJ	PTPRA	0.607297	-0.213411	0.262427	-0.689248	0.925872	0.262427	-0.879034
NMJ	PTPRD	0.380016	0.257669	1.04117	-0.525836	0.884088	1.04117	0.644567
NMJ	PTPRG	0.570442	-0.293011	0.280009	-0.866031	0.916151	0.280009	-1.00222
NMJ	PTPRK	0.400737	0.379815	1.05172	-0.292095	0.888888	1.05172	1.10792
NMJ	PTPRM	0.392853	-0.249607	0.255228	-0.754441	0.888888	0.255228	-0.96907
NMJ	PTPRQ	0.769321	-0.0689891	0.132182	-0.270161	0.963594	0.132182	-0.672144
NMJ	PUM1	0.09249	0.459255	0.854138	0.064372	0.663504	0.854138	2.27947
NMJ	PUM2	0.678435	0.00554355	0.700809	-0.689722	0.942473	0.700809	0.0156273
NMJ	PUM3	0.646753	0.173695	0.564029	-0.21664	0.936866	0.564029	0.872162
NMJ	PXDNL	0.762133	-0.0527184	0.19756	-0.302997	0.963594	0.19756	-0.412844
NMJ	PXN	0.843221	-0.0589771	0.223577	-0.341531	0.98388	0.223577	-0.4091
NMJ	PYGM	0.561286	0.0618964	0.203489	-0.0796957	0.914952	0.203489	0.85679
NMJ	QKI	0.334175	0.0267465	0.587473	-0.53398	0.858304	0.587473	0.0934897
NMJ	R3HDM1	0.716314	-0.10731	0.235823	-0.450443	0.958271	0.235823	-0.612952
NMJ	R3HDM2	0.770575	-0.120141	0.227862	-0.468144	0.963594	0.227862	-0.676637
NMJ	RAB10	0.785651	-0.154918	0.374037	-0.683873	0.967175	0.374037	-0.574024
NMJ	RAB11A	0.222417	-0.11075	0.301277	-0.522777	0.825631	0.301277	-0.526824
NMJ	RAB11FIP3	0.887437	0.0782559	0.404344	-0.247832	0.986756	0.404344	0.47036
NMJ	RAB2A	0.677695	0.0896659	0.370181	-0.19085	0.942473	0.370181	0.626496
NMJ	RAB3GAP1	0.189241	-0.475575	0.108425	-1.05957	0.797671	0.108425	-1.59608
NMJ	RAB7A	0.0196645	-0.378511	-0.00279498	-0.754227	0.478846	0.00279498	-1.97454
NMJ	RABEP1	0.460101	0.131014	0.319366	-0.0573376	0.909487	0.319366	1.36332
NMJ	RABGAP1	0.176711	-0.414034	0.0956024	-0.92367	0.789679	0.0956024	-1.5923
NMJ	RABGAP1L	0.92759	-0.00670688	0.681956	-0.69537	0.990988	0.681956	-0.0190881
NMJ	RAD23B	0.730283	-0.040604	0.13867	-0.219878	0.95961	0.13867	-0.443915
NMJ	RAD51B	0.0659783	0.476752	0.84221	0.111293	0.620522	0.84221	2.55683
NMJ	RAF1	0.269129	-0.324171	0.197038	-0.845381	0.835981	0.197038	-1.21902
NMJ	RALGAPA1	0.784911	-0.183397	0.441772	-0.808565	0.967175	0.441772	-0.574967
NMJ	RALGAPA2	0.69462	-0.128246	0.564309	-0.820801	0.953994	0.564309	-0.362943
NMJ	RANBP2	0.869007	-0.00188151	0.27283	-0.276593	0.986206	0.27283	-0.0134239
NMJ	RANBP9	0.600017	-0.107009	0.256751	-0.470768	0.924875	0.256751	-0.576572
NMJ	RAP1A	0.791812	0.0496112	0.423234	-0.324012	0.967548	0.423234	0.260252
NMJ	RAP1GDS1	0.835319	-0.0525186	0.317933	-0.42297	0.982649	0.317933	-0.277863
NMJ	RAPGEF1	0.639733	-0.0111247	0.330367	-0.352616	0.934316	0.330367	-0.0638496
NMJ	RAPGEF2	0.691897	-0.184904	0.338836	-0.708645	0.953971	0.338836	-0.691956
NMJ	RAPH1	0.0996131	0.743865	1.38915	0.0985811	0.675689	1.38915	2.25939
NMJ	RARB	0.6213	-0.045982	0.892452	-0.984416	0.928651	0.892452	-0.0960356
NMJ	RASA1	0.414529	0.0173276	0.387189	-0.352533	0.888888	0.387189	0.0918222
NMJ	RASA2	0.925275	-0.0952326	0.397564	-0.588029	0.990988	0.397564	-0.378761
NMJ	RASAL2	0.407466	0.109538	0.256991	-0.0379146	0.888888	0.256991	1.456
NMJ	RB1	0.576144	0.14443	0.72404	-0.435179	0.919437	0.72404	0.488394
NMJ	RB1CC1	0.247805	0.109207	0.410322	-0.191908	0.829659	0.410322	0.710833
NMJ	RBBP6	0.630368	-0.0526849	0.277109	-0.382479	0.931489	0.277109	-0.313106
NMJ	RBFOX1	0.000723635	0.0631025	0.722722	-0.596517	0.214022	0.722722	0.1875
NMJ	RBFOX2	0.965336	0.0435169	0.436742	-0.349708	0.996609	0.436742	0.216903
NMJ	RBM20	0.00703664	-0.195542	-0.00362549	-0.387459	0.402447	0.00362549	-1.99699
NMJ	RBM24	0.432594	-0.0917357	0.155719	-0.339191	0.90031	0.155719	-0.726591
NMJ	RBM25	0.32235	-0.243303	0.176405	-0.663011	0.854684	0.176405	-1.13618
NMJ	RBM26	0.69896	-0.224913	0.376932	-0.826758	0.955943	0.376932	-0.732449
NMJ	RBM28	0.0897699	-0.268588	0.0601083	-0.597284	0.657783	0.0601083	-1.60155
NMJ	RBM33	0.259451	-0.231099	0.10021	-0.562408	0.830781	0.10021	-1.36714
NMJ	RBM39	0.874082	0.051295	0.498228	-0.395638	0.986206	0.498228	0.224947
NMJ	RBM5	0.271787	0.0484544	0.320597	-0.223688	0.835981	0.320597	0.348967
NMJ	RBM6	0.241077	0.264752	0.731557	-0.202054	0.829659	0.731557	1.11161
NMJ	RBMS1	0.538606	-0.0690473	0.247832	-0.385926	0.914952	0.247832	-0.427072
NMJ	RBMS3	0.186337	0.0182107	0.766973	-0.730552	0.793395	0.766973	0.0476683
NMJ	RBMS3-AS3	0.357543	0.423175	0.984614	-0.138263	0.873399	0.984614	1.47729
NMJ	RBMX	0.0785966	0.0111157	0.317042	-0.29481	0.657783	0.317042	0.0712145
NMJ	RBPJ	0.624973	-0.161547	0.232386	-0.555479	0.930546	0.232386	-0.803756
NMJ	RC3H1	0.443611	0.132744	0.346075	-0.0805877	0.90381	0.346075	1.21957
NMJ	RCAN2	0.481606	-0.316263	0.346097	-0.978623	0.909487	0.346097	-0.93584
NMJ	RCOR3	0.479	0.259432	0.654569	-0.135706	0.909487	0.654569	1.28683
NMJ	RDX	0.19624	0.356542	0.764891	-0.0518065	0.797938	0.764891	1.71131
NMJ	REEP1	0.179355	0.0910447	0.330884	-0.148795	0.789679	0.330884	0.744014
NMJ	RELCH	0.931429	-0.085029	0.377659	-0.547717	0.990988	0.377659	-0.360186
NMJ	RERE	0.116536	-0.3942	0.172602	-0.961003	0.704788	0.172602	-1.36312
NMJ	RETREG1	0.00319736	-1.24291	-0.423935	-2.06189	0.317667	0.423935	-2.97452
NMJ	REV1	0.854781	0.044513	0.269937	-0.180911	0.98388	0.269937	0.387021
NMJ	REV3L	0.039248	0.289296	0.975942	-0.39735	0.554879	0.975942	0.825768
NMJ	RF00100.4	0.0290104	0.112029	0.600836	-0.376778	0.490236	0.600836	0.449201
NMJ	RFX3	0.814881	0.229065	0.947714	-0.489584	0.975225	0.947714	0.624727
NMJ	RFX3-AS1	0.977432	0.00138904	0.62801	-0.625232	0.998055	0.62801	0.00434467
NMJ	RFX7	0.342603	-0.38292	0.215876	-0.981716	0.859944	0.215876	-1.25336
NMJ	RHOA	0.497372	0.291752	0.742688	-0.159184	0.912548	0.742688	1.26808
NMJ	RHOBTB1	0.706497	0.0805479	0.263497	-0.102401	0.957069	0.263497	0.862923
NMJ	RHOBTB3	0.740316	-0.138171	0.235594	-0.511936	0.95961	0.235594	-0.724546
NMJ	RHOT1	0.949828	-0.011063	0.302448	-0.324575	0.996609	0.302448	-0.0691622
NMJ	RIC1	0.505916	-0.216652	0.212601	-0.645905	0.913406	0.212601	-0.98923
NMJ	RICTOR	0.0261759	-0.10982	0.283509	-0.50315	0.478846	0.283509	-0.547236
NMJ	RIF1	0.183292	0.407617	1.06389	-0.248656	0.789679	1.06389	1.21735
NMJ	RILPL1	0.439069	-0.109123	0.246005	-0.46425	0.901435	0.246005	-0.602254
NMJ	RIN2	0.0263109	0.0931493	0.426062	-0.239763	0.478846	0.426062	0.548401
NMJ	RMDN2	0.830109	-0.00731134	0.202466	-0.217089	0.979772	0.202466	-0.0683103
NMJ	RNF111	0.739381	-0.158071	0.269409	-0.585551	0.95961	0.269409	-0.724743
NMJ	RNF115	0.373993	-0.300967	0.301132	-0.903067	0.88026	0.301132	-0.979713
NMJ	RNF13	0.950912	-0.0251123	0.406177	-0.456402	0.996609	0.406177	-0.114121
NMJ	RNF144B	0.202957	0.0919021	0.356691	-0.172887	0.806072	0.356691	0.680258
NMJ	RNF146	0.791605	-0.0637191	0.141005	-0.268443	0.967548	0.141005	-0.610028
NMJ	RNF150	0.439864	0.197968	0.510646	-0.11471	0.901435	0.510646	1.24093
NMJ	RNF19A	0.623313	-0.155186	0.327981	-0.638354	0.930013	0.327981	-0.629512
NMJ	RNF217	0.673127	0.257392	0.840694	-0.32591	0.942473	0.840694	0.864868
NMJ	RNLS	0.0246268	0.868574	1.44952	0.287634	0.478846	1.44952	2.93037
NMJ	RNPC3	0.755001	-0.101601	0.335538	-0.53874	0.962093	0.335538	-0.455541
NMJ	ROCK1	0.064054	0.28999	0.54156	0.0384196	0.620522	0.54156	2.25929
NMJ	ROCK2	0.277102	-0.234348	0.0909804	-0.559675	0.835981	0.0909804	-1.41185
NMJ	RORA	0.327907	0.413535	1.02436	-0.197293	0.854684	1.02436	1.32691
NMJ	RPAP2	0.956922	0.00140031	0.35445	-0.351649	0.996609	0.35445	0.00777387
NMJ	RPL10	0.33427	0.311726	0.703785	-0.0803329	0.858304	0.703785	1.55837
NMJ	RPL37A	0.710198	0.133865	0.561769	-0.294039	0.957069	0.561769	0.613153
NMJ	RPL41	0.434206	0.318625	0.777695	-0.140445	0.90031	0.777695	1.36034
NMJ	RPLP1	0.457818	0.266799	0.852738	-0.319139	0.909487	0.852738	0.892443
NMJ	RPRD2	0.694782	0.122358	0.408383	-0.163667	0.953994	0.408383	0.838446
NMJ	RPS25	0.773804	0.178057	0.660345	-0.304231	0.963594	0.660345	0.723602
NMJ	RPS27L	0.465069	-0.254065	0.308112	-0.816243	0.909487	0.308112	-0.885768
NMJ	RPS6KA3	0.0288206	0.378303	0.65152	0.105087	0.490236	0.65152	2.71382
NMJ	RPS6KA5	0.170965	-0.362848	0.303681	-1.02938	0.78681	0.303681	-1.06697
NMJ	RPS6KC1	0.449239	-0.024047	0.333149	-0.381243	0.905578	0.333149	-0.131948
NMJ	RPTOR	0.57959	-0.0523654	0.236926	-0.341657	0.92091	0.236926	-0.354778
NMJ	RRAD	0.107042	-0.606262	0.0562881	-1.26881	0.695364	0.0562881	-1.79345
NMJ	RRAS2	0.00680839	-0.306048	0.00749617	-0.619592	0.402447	0.00749617	-1.91311
NMJ	RREB1	0.503445	-0.190806	0.220822	-0.602435	0.913406	0.220822	-0.908521
NMJ	RSF1	0.51938	0.129017	0.469476	-0.211441	0.914952	0.469476	0.742732
NMJ	RSRP1	0.552828	0.134126	0.487837	-0.219585	0.914952	0.487837	0.74321
NMJ	RTN4	0.531359	0.168988	0.624524	-0.286549	0.914952	0.624524	0.727077
NMJ	RTTN	0.60831	-0.208456	0.360936	-0.777849	0.925872	0.360936	-0.717549
NMJ	RUFY3	0.958308	0.0396572	0.320206	-0.240892	0.996609	0.320206	0.277052
NMJ	RUNX1	0.737368	0.205892	0.717963	-0.306179	0.95961	0.717963	0.788057
NMJ	RUSC2	0.483904	-0.0539122	0.171738	-0.279562	0.909487	0.171738	-0.468274
NMJ	RYK	0.942448	0.0529458	0.355738	-0.249847	0.994251	0.355738	0.342716
NMJ	RYR1	0.015989	0.999425	1.81363	0.185225	0.458194	1.81363	2.40584
NMJ	RYR3	0.364486	-0.0653099	0.220255	-0.350875	0.874185	0.220255	-0.448252
NMJ	SACS	0.382267	-0.377393	0.267883	-1.02267	0.88445	0.267883	-1.1463
NMJ	SAMD4A	0.0105584	-0.0147192	0.174792	-0.20423	0.449955	0.174792	-0.152229
NMJ	SBF2	0.468996	0.174866	0.761523	-0.411791	0.909487	0.761523	0.584211
NMJ	SCAF11	0.934858	-0.0618204	0.327289	-0.45093	0.990988	0.327289	-0.311392
NMJ	SCAF8	0.495654	0.24944	0.679732	-0.180852	0.912548	0.679732	1.13619
NMJ	SCAPER	0.736026	-0.122878	0.443313	-0.689069	0.95961	0.443313	-0.425363
NMJ	SCARB2	0.884246	-0.0443165	0.319232	-0.407865	0.986206	0.319232	-0.238919
NMJ	SCFD1	0.0510954	0.400662	0.757909	0.0434162	0.579196	0.757909	2.19816
NMJ	SCFD2	0.0471924	0.288579	0.496344	0.0808142	0.569564	0.496344	2.72233
NMJ	SCMH1	0.893829	-0.0126426	0.576204	-0.601489	0.98725	0.576204	-0.0420806
NMJ	SCN4A	0.604362	-0.0235479	0.235876	-0.282972	0.924875	0.235876	-0.177906
NMJ	SDCCAG8	0.799065	-0.120643	0.460399	-0.701684	0.97235	0.460399	-0.406951
NMJ	SEC24B	0.0111474	-0.66777	-0.0811558	-1.25438	0.449955	0.0811558	-2.23112
NMJ	SEC31A	0.337095	0.297483	0.668123	-0.0731567	0.858753	0.668123	1.57311
NMJ	SECISBP2	0.674947	0.0545491	0.302979	-0.193881	0.942473	0.302979	0.43036
NMJ	SEMA3C	0.899267	-0.00297139	0.0109504	-0.0168932	0.98725	0.0109504	-0.418323
NMJ	SEMA6C	0.338739	0.180002	0.677573	-0.317569	0.859944	0.677573	0.709039
NMJ	SENP6	0.0553582	0.401867	0.923744	-0.12001	0.58805	0.923744	1.50925
NMJ	SENP7	0.450515	0.0915546	0.422698	-0.239589	0.905578	0.422698	0.541892
NMJ	SEPT2	0.360808	0.0896831	0.28021	-0.100844	0.873399	0.28021	0.922574
NMJ	SERBP1	0.861863	0.0373172	0.374198	-0.299563	0.985506	0.374198	0.217111
NMJ	SESN1	0.778554	-0.00807685	0.485079	-0.501233	0.966185	0.485079	-0.0321001
NMJ	SETBP1	0.922644	-0.0107752	0.251145	-0.272696	0.990988	0.251145	-0.0806313
NMJ	SETD2	0.516435	0.213864	0.562091	-0.134363	0.914952	0.562091	1.20371
NMJ	SETD5	0.135497	0.469672	0.888133	0.0512119	0.750341	0.888133	2.19983
NMJ	SF1	0.851357	0.0544069	0.379474	-0.27066	0.98388	0.379474	0.328042
NMJ	SF3B1	0.326983	-0.163841	0.343274	-0.670956	0.854684	0.343274	-0.633234
NMJ	SFPQ	0.447182	0.169609	0.411428	-0.0722101	0.904539	0.411428	1.37469
NMJ	SGCD	0.269712	0.444174	1.12493	-0.236585	0.835981	1.12493	1.27882
NMJ	SGCG	0.368861	-0.330394	0.378713	-1.0395	0.876241	0.378713	-0.913204
NMJ	SGMS1	0.137745	0.567318	1.08244	0.0521917	0.756443	1.08244	2.15854
NMJ	SH3D19	0.105832	0.136436	0.29245	-0.0195779	0.694513	0.29245	1.71401
NMJ	SH3GLB1	0.20308	0.250538	0.534819	-0.0337433	0.806072	0.534819	1.72732
NMJ	SH3PXD2A	0.342051	0.232014	0.514889	-0.0508614	0.859944	0.514889	1.60756
NMJ	SHPRH	0.756887	-0.214176	0.389083	-0.817436	0.962093	0.389083	-0.69585
NMJ	SIK2	0.536927	-0.0878537	0.0864576	-0.262165	0.914952	0.0864576	-0.987831
NMJ	SIK3	0.723546	0.0467403	0.26313	-0.169649	0.95961	0.26313	0.423353
NMJ	SIL1	0.132307	-0.125733	0.206281	-0.457747	0.742413	0.206281	-0.742236
NMJ	SIRT2	0.809754	0.110906	0.460257	-0.238444	0.975225	0.460257	0.622218
NMJ	SIX1	0.205353	0.217606	0.462799	-0.027588	0.806188	0.462799	1.73944
NMJ	SLAIN2	0.979129	-0.0132053	0.453354	-0.479765	0.998055	0.453354	-0.055474
NMJ	SLC12A2	0.466574	-0.224235	0.428198	-0.876668	0.909487	0.428198	-0.67362
NMJ	SLC16A1-AS1	0.526536	-0.0541538	0.0566011	-0.164909	0.914952	0.0566011	-0.958328
NMJ	SLC16A10	0.0138886	0.182125	0.769094	-0.404844	0.450831	0.769094	0.608139
NMJ	SLC20A2	0.13516	0.190035	0.502192	-0.122122	0.750341	0.502192	1.19319
NMJ	SLC24A3	0.0704416	0.828296	1.49127	0.165326	0.62291	1.49127	2.44872
NMJ	SLC25A12	0.229423	-0.105709	0.256654	-0.468071	0.826016	0.256654	-0.571763
NMJ	SLC25A13	0.594302	-0.00618349	0.362117	-0.374484	0.924875	0.362117	-0.0329063
NMJ	SLC25A36	0.266815	-0.0679998	0.120771	-0.25677	0.835981	0.120771	-0.706028
NMJ	SLC25A37	0.738858	0.0526268	0.251469	-0.146215	0.95961	0.251469	0.518737
NMJ	SLC25A4	0.791669	0.0452483	0.24038	-0.149884	0.967548	0.24038	0.454488
NMJ	SLC29A2	0.900439	0.0315807	0.189776	-0.126614	0.98725	0.189776	0.39127
NMJ	SLC30A9	0.644956	-0.0768698	0.329221	-0.48296	0.935852	0.329221	-0.371006
NMJ	SLC35F5	0.258914	0.23536	0.51011	-0.039389	0.830781	0.51011	1.67898
NMJ	SLC36A2	0.636934	-0.0363571	0.0869152	-0.159629	0.934051	0.0869152	-0.578058
NMJ	SLC38A2	0.872831	-0.0114127	0.0533905	-0.0762158	0.986206	0.0533905	-0.345175
NMJ	SLC38A6	0.139191	-0.283685	0.0634535	-0.630824	0.756443	0.0634535	-1.6017
NMJ	SLC44A1	0.710454	0.0979754	0.376307	-0.180356	0.957069	0.376307	0.689927
NMJ	SLC44A5	0.157674	-0.898121	0.087851	-1.88409	0.777671	0.087851	-1.78533
NMJ	SLC47A2	0.519037	-0.00629277	0.13879	-0.151376	0.914952	0.13879	-0.0850105
NMJ	SLC49A4	0.207286	-0.0616225	0.129442	-0.252687	0.80856	0.129442	-0.632132
NMJ	SLC7A2	0.324944	-0.0512722	0.0313968	-0.133941	0.854684	0.0313968	-1.21559
NMJ	SLC7A6	0.976487	-0.0353795	0.639359	-0.710118	0.998055	0.639359	-0.102769
NMJ	SLC7A6OS	0.806961	-0.0882368	0.364293	-0.540767	0.975225	0.364293	-0.382165
NMJ	SLC8A3	0.0887971	0.332825	0.676576	-0.0109261	0.657783	0.676576	1.89767
NMJ	SLCO5A1	0.335491	-0.0394779	0.104262	-0.183218	0.858304	0.104262	-0.5383
NMJ	SLF2	0.0896855	0.19245	0.367928	0.0169719	0.657783	0.367928	2.14953
NMJ	SLIT2	0.508424	0.113006	0.440144	-0.214131	0.913406	0.440144	0.67705
NMJ	SLMAP	0.0219253	-0.51272	-0.043597	-0.981844	0.478846	0.043597	-2.14211
NMJ	SLN	0.00503869	0.404488	0.627687	0.181288	0.365885	0.627687	3.55189
NMJ	SLTM	0.317397	-0.032817	0.41209	-0.477724	0.854684	0.41209	-0.14457
NMJ	SMAD2	0.245832	-0.128231	0.248477	-0.504939	0.829659	0.248477	-0.667171
NMJ	SMAD3	0.350205	-0.240493	0.141871	-0.622857	0.868569	0.141871	-1.23275
NMJ	SMAP1	0.884894	-0.0371637	0.143026	-0.217353	0.986206	0.143026	-0.404239
NMJ	SMARCA2	0.479723	-0.140272	0.17532	-0.455864	0.909487	0.17532	-0.87115
NMJ	SMARCAD1	0.414309	0.129393	0.40625	-0.147465	0.888888	0.40625	0.916011
NMJ	SMARCC1	0.357209	-0.236115	0.194106	-0.666336	0.873399	0.194106	-1.07567
NMJ	SMARCD3	0.898735	-0.000359601	0.158312	-0.159032	0.98725	0.158312	-0.0044419
NMJ	SMC5	0.0704273	-0.414618	0.13764	-0.966876	0.62291	0.13764	-1.47148
NMJ	SMCHD1	0.0189469	0.0455388	0.478569	-0.387491	0.478846	0.478569	0.206116
NMJ	SMG1	0.0686777	-0.774291	-0.0458995	-1.50268	0.620522	0.0458995	-2.08347
NMJ	SMG6	0.576486	-0.129851	0.266411	-0.526113	0.919437	0.266411	-0.642258
NMJ	SMPX	0.949697	0.0329401	0.269591	-0.203711	0.996609	0.269591	0.272813
NMJ	SMYD1	0.310125	0.170047	0.373668	-0.0335732	0.854684	0.373668	1.6368
NMJ	SMYD3	0.8225	0.172517	0.728584	-0.383549	0.977623	0.728584	0.608071
NMJ	SNAP23	0.0851589	0.215275	0.447047	-0.0164957	0.657783	0.447047	1.82047
NMJ	SNED1	0.953557	-0.00387126	0.064393	-0.0721355	0.996609	0.064393	-0.111149
NMJ	SNHG14	0.283896	-0.398939	0.323103	-1.12098	0.835981	0.323103	-1.08291
NMJ	SNHG25	0.491929	0.184764	0.491328	-0.121801	0.912548	0.491328	1.18125
NMJ	SNHG5	0.790129	-0.00525609	0.430319	-0.440831	0.967548	0.430319	-0.0236509
NMJ	SNRNP70	0.0452796	-0.686882	-0.0685271	-1.30524	0.569564	0.0685271	-2.17717
NMJ	SNTB1	0.316343	0.370668	0.945061	-0.203725	0.854684	0.945061	1.26481
NMJ	SNX1	0.374848	-0.264978	0.161948	-0.691905	0.88026	0.161948	-1.21648
NMJ	SNX13	0.129896	0.252874	0.697431	-0.191684	0.733761	0.697431	1.11487
NMJ	SNX29	0.20979	0.0384704	0.333215	-0.256274	0.809275	0.333215	0.255817
NMJ	SNX7	0.0547979	0.671189	1.32423	0.0181439	0.58805	1.32423	2.01442
NMJ	SOBP	0.754503	-0.0262411	0.266734	-0.319216	0.962093	0.266734	-0.17555
NMJ	SON	0.542513	0.140946	0.617421	-0.33553	0.914952	0.617421	0.579774
NMJ	SORBS1	0.104593	-0.31979	0.320361	-0.959941	0.691678	0.320361	-0.979109
NMJ	SORT1	0.107628	0.379111	0.739939	0.018283	0.696489	0.739939	2.05927
NMJ	SOS1	0.326752	-0.0538735	0.338302	-0.446049	0.854684	0.338302	-0.269242
NMJ	SOS2	0.324857	0.071256	0.257483	-0.114971	0.854684	0.257483	0.749941
NMJ	SOX6	0.912655	-0.051175	0.672838	-0.775188	0.98951	0.672838	-0.138535
NMJ	SPAG9	0.757304	0.111609	0.536887	-0.313668	0.962093	0.536887	0.514371
NMJ	SPATA5	0.1161	-0.334284	0.0985188	-0.767088	0.704788	0.0985188	-1.51382
NMJ	SPG11	0.243962	0.00701204	0.229017	-0.214993	0.829659	0.229017	0.0619054
NMJ	SPIDR	0.152052	0.111499	0.426737	-0.203738	0.771217	0.426737	0.693239
NMJ	SPPL2A	0.697533	-0.0806153	0.475805	-0.637036	0.955943	0.475805	-0.283963
NMJ	SPPL3	0.237993	-0.185575	0.152	-0.52315	0.829659	0.152	-1.07745
NMJ	SPTB	0.0141251	0.19899	0.457514	-0.0595347	0.450831	0.457514	1.50861
NMJ	SQSTM1	0.0230077	-0.284033	0.00779939	-0.575866	0.478846	0.00779939	-1.90758
NMJ	SREK1	0.683466	-0.124406	0.309431	-0.558244	0.946209	0.309431	-0.562036
NMJ	SRL	0.524196	0.105936	0.356565	-0.144693	0.914952	0.356565	0.828439
NMJ	SRPK2	0.231591	0.070739	0.339027	-0.197549	0.826016	0.339027	0.516779
NMJ	SRPK3	0.917248	-0.0552734	0.454857	-0.565404	0.990557	0.454857	-0.212365
NMJ	SRRM1	0.664532	0.00427158	0.382784	-0.374241	0.938979	0.382784	0.0221185
NMJ	SRRM2	0.405152	-0.16167	0.310815	-0.634155	0.888888	0.310815	-0.670639
NMJ	SRSF10	0.354466	0.154142	0.559537	-0.251254	0.871461	0.559537	0.745228
NMJ	SRSF11	0.959779	0.0184589	0.597486	-0.560568	0.996609	0.597486	0.0624821
NMJ	SRSF2	0.610031	-0.117944	0.160555	-0.396443	0.925872	0.160555	-0.830043
NMJ	SRSF4	0.22334	0.0986481	0.407568	-0.210271	0.825987	0.407568	0.625881
NMJ	SRSF5	0.770822	-0.142343	0.261315	-0.546002	0.963594	0.261315	-0.691149
NMJ	SSBP2	0.481559	-0.382817	0.31557	-1.0812	0.909487	0.31557	-1.07434
NMJ	SSH1	0.656606	-0.0641488	0.198255	-0.326552	0.938979	0.198255	-0.479145
NMJ	SSH2	0.00961911	0.114886	0.690546	-0.460775	0.433585	0.690546	0.391154
NMJ	ST7	0.411371	0.273618	0.929226	-0.38199	0.888888	0.929226	0.817991
NMJ	STAC3	0.0582441	0.352662	0.814818	-0.109494	0.606331	0.814818	1.49561
NMJ	STAG1	0.357313	-0.146345	0.571844	-0.864534	0.873399	0.571844	-0.39938
NMJ	STAG2	0.361977	0.387121	0.889576	-0.115334	0.873399	0.889576	1.51007
NMJ	STAG3L4	0.115799	0.107741	0.705391	-0.489909	0.704788	0.705391	0.35333
NMJ	STARD13	0.267887	0.100717	0.2134	-0.0119666	0.835981	0.2134	1.75182
NMJ	STARD7	0.0656603	-0.509179	0.134113	-1.15247	0.620522	0.134113	-1.55135
NMJ	STAT3	0.189854	0.271091	0.549225	-0.00704319	0.797671	0.549225	1.91033
NMJ	STAU2	0.124081	-0.100592	0.342786	-0.54397	0.721093	0.342786	-0.444671
NMJ	STIM1	0.862986	-0.0920554	0.449263	-0.633373	0.985506	0.449263	-0.333307
NMJ	STK3	0.0989169	-0.412764	0.197699	-1.02323	0.675689	0.197699	-1.32523
NMJ	STON2	0.340157	0.13905	0.696537	-0.418437	0.859944	0.696537	0.488859
NMJ	STRN3	0.789593	-0.152705	0.455287	-0.760698	0.967548	0.455287	-0.492271
NMJ	STT3B	0.712648	-0.112779	0.183456	-0.409015	0.957069	0.183456	-0.746174
NMJ	STXBP5	0.284167	-0.138795	0.201099	-0.47869	0.835981	0.201099	-0.80035
NMJ	SUCLG2	0.498264	0.0451415	0.268928	-0.178645	0.912548	0.268928	0.395358
NMJ	SUMF1	0.729239	-0.044968	0.316477	-0.406413	0.95961	0.316477	-0.243842
NMJ	SUN1	0.890634	-0.0590398	0.271864	-0.389944	0.98725	0.271864	-0.349696
NMJ	SUPT3H	0.412668	0.169281	0.821152	-0.48259	0.888888	0.821152	0.508973
NMJ	SUZ12P1	0.59719	0.0281461	0.332519	-0.276227	0.924875	0.332519	0.181243
NMJ	SVIL	0.0128604	-0.892097	-0.0836677	-1.70053	0.450831	0.0836677	-2.16281
NMJ	SVIL-AS1	0.059526	-0.0191544	0.276	-0.314309	0.606331	0.276	-0.127194
NMJ	SYNE1	0.990275	-0.0216859	0.592485	-0.635857	0.998055	0.592485	-0.0692048
NMJ	SYNE2	0.128302	0.426763	0.805455	0.0480705	0.728179	0.805455	2.20876
NMJ	SYNPO2	0.414709	-0.105384	0.463521	-0.674288	0.888888	0.463521	-0.363063
NMJ	SYPL2	0.663286	-0.0364659	0.0533984	-0.12633	0.938979	0.0533984	-0.795331
NMJ	SYTL3	0.612944	0.0357891	0.151792	-0.080214	0.926579	0.151792	0.604685
NMJ	TAB2	0.397282	-0.200617	0.368403	-0.769636	0.888888	0.368403	-0.691015
NMJ	TACC2	0.35225	-0.251675	0.127038	-0.630387	0.86945	0.127038	-1.3025
NMJ	TAF1	0.738282	0.12365	0.533825	-0.286525	0.95961	0.533825	0.590843
NMJ	TAF15	0.784264	0.0853026	0.494352	-0.323747	0.967175	0.494352	0.408729
NMJ	TAF1D	0.508487	0.128897	0.362187	-0.104394	0.913406	0.362187	1.08291
NMJ	TAF3	0.49474	-0.207638	0.186189	-0.601465	0.912548	0.186189	-1.03335
NMJ	TANK	0.116985	0.0967879	0.437594	-0.244019	0.704788	0.437594	0.556623
NMJ	TAOK1	0.201232	0.319952	0.681666	-0.0417619	0.803502	0.681666	1.73368
NMJ	TAOK3	0.770914	0.0573447	0.206601	-0.0919117	0.963594	0.206601	0.753023
NMJ	TAPT1	0.289856	-0.158933	0.0953331	-0.413199	0.837008	0.0953331	-1.22511
NMJ	TASOR2	0.348161	0.154354	0.357392	-0.048685	0.865823	0.357392	1.49
NMJ	TAX1BP1	0.521086	-0.155338	0.29012	-0.600797	0.914952	0.29012	-0.68347
NMJ	TBC1D15	0.244537	-0.0545713	0.231435	-0.340577	0.829659	0.231435	-0.37397
NMJ	TBC1D23	0.976548	-0.0145369	0.352151	-0.381225	0.998055	0.352151	-0.0777003
NMJ	TBC1D4	0.0462427	-0.597849	0.214698	-1.4104	0.569564	0.214698	-1.44209
NMJ	TBC1D5	0.0130236	-0.742702	-0.0499448	-1.43546	0.450831	0.0499448	-2.10127
NMJ	TBC1D8	0.00308909	0.00850037	0.0842903	-0.0672896	0.317667	0.0842903	0.219824
NMJ	TBCA	0.957365	-0.0361217	0.210914	-0.283158	0.996609	0.210914	-0.286587
NMJ	TBCK	0.251166	0.199636	0.526688	-0.127417	0.829659	0.526688	1.19638
NMJ	TBL1XR1	0.599259	-0.220053	0.330914	-0.77102	0.924875	0.330914	-0.782799
NMJ	TBX15	0.661986	-0.0530756	0.12709	-0.233241	0.938979	0.12709	-0.577393
NMJ	TCAIM	0.48514	0.265694	0.716841	-0.185454	0.909487	0.716841	1.15428
NMJ	TCAP	0.170803	0.15044	0.472431	-0.171551	0.78681	0.472431	0.915731
NMJ	TCEA3	0.497674	0.105309	0.367725	-0.157106	0.912548	0.367725	0.786549
NMJ	TCERG1	0.679094	-0.184683	0.328416	-0.697781	0.942473	0.328416	-0.705462
NMJ	TCF12	0.644015	0.324233	1.04561	-0.397143	0.935442	1.04561	0.880934
NMJ	TCF4	0.85689	-0.0835099	0.378052	-0.545072	0.98388	0.378052	-0.354614
NMJ	TDRD3	0.711267	0.0869342	0.300585	-0.126717	0.957069	0.300585	0.797506
NMJ	TEAD1	0.16408	-0.601329	0.154814	-1.35747	0.782806	0.154814	-1.55868
NMJ	TENM3	0.0990599	-0.384116	0.0771548	-0.845386	0.675689	0.0771548	-1.63213
NMJ	TENT2	0.252714	-0.0738138	0.308274	-0.455902	0.829659	0.308274	-0.378637
NMJ	TENT5A	0.417946	0.238666	0.659359	-0.182027	0.889091	0.659359	1.11192
NMJ	TET2	0.607037	-0.107263	0.206343	-0.420869	0.925872	0.206343	-0.670369
NMJ	TFCP2	0.662998	-0.203487	0.355676	-0.76265	0.938979	0.355676	-0.713257
NMJ	TFDP2	0.00128478	-0.0334896	0.229607	-0.296586	0.214022	0.229607	-0.249484
NMJ	TGFB2	0.0499884	0.227944	0.513448	-0.0575602	0.57829	0.513448	1.56482
NMJ	THADA	0.997012	-0.00177242	0.528931	-0.532476	0.998055	0.528931	-0.00654581
NMJ	THEM4	0.856516	-0.0574937	0.221355	-0.336342	0.98388	0.221355	-0.40411
NMJ	THRAP3	0.885775	-0.0595999	0.456982	-0.576182	0.986206	0.456982	-0.226128
NMJ	THRB	0.919287	-0.114308	0.494292	-0.722909	0.990865	0.494292	-0.368124
NMJ	THUMPD3-AS1	0.426489	-0.19426	0.149269	-0.537789	0.895333	0.149269	-1.10833
NMJ	TIA1	0.254789	-0.179982	0.0823844	-0.442349	0.829659	0.0823844	-1.34453
NMJ	TIAL1	0.995966	0.0159655	0.37204	-0.340109	0.998055	0.37204	0.08788
NMJ	TIAM2	0.163076	-0.137996	0.0461689	-0.32216	0.782806	0.0461689	-1.46861
NMJ	TLE1	0.0174722	-0.540235	0.059575	-1.14005	0.475975	0.059575	-1.76529
NMJ	TLE4	0.764189	0.187491	0.740521	-0.365539	0.963594	0.740521	0.664477
NMJ	TLK1	0.360452	-0.269516	0.256188	-0.79522	0.873399	0.256188	-1.00483
NMJ	TLK2	0.205501	0.16535	0.483465	-0.152766	0.806188	0.483465	1.01875
NMJ	TMCC1	0.227088	-0.29841	0.123847	-0.720666	0.826016	0.123847	-1.38511
NMJ	TMEM108	0.273444	0.26179	0.650791	-0.127211	0.835981	0.650791	1.31902
NMJ	TMEM117	0.549289	0.0922474	0.25158	-0.0670849	0.914952	0.25158	1.13474
NMJ	TMEM131	0.885561	0.152155	0.748914	-0.444604	0.986206	0.748914	0.499729
NMJ	TMEM131L	0.265842	0.177795	0.503778	-0.148187	0.835981	0.503778	1.06899
NMJ	TMEM135	0.283976	0.231742	0.497895	-0.0344107	0.835981	0.497895	1.70656
NMJ	TMEM161B-AS1	0.960212	-0.0186195	0.207616	-0.244855	0.996609	0.207616	-0.161308
NMJ	TMEM178B	0.367138	-0.316106	0.359824	-0.992036	0.875842	0.359824	-0.916598
NMJ	TMEM182	0.881711	0.0876617	0.42011	-0.244787	0.986206	0.42011	0.516813
NMJ	TMEM233	0.943563	0.0040479	0.205919	-0.197824	0.994805	0.205919	0.0393009
NMJ	TMEM38A	0.101993	0.208013	0.631413	-0.215388	0.682097	0.631413	0.962912
NMJ	TMEM38B	0.317329	-0.105047	0.0770862	-0.287181	0.854684	0.0770862	-1.13043
NMJ	TMEM65	0.084834	-0.357898	0.0468383	-0.762635	0.657783	0.0468383	-1.73315
NMJ	TMEM87A	0.883357	0.105603	0.540655	-0.329449	0.986206	0.540655	0.475756
NMJ	TMOD1	0.934891	0.0167507	0.301832	-0.268331	0.990988	0.301832	0.115162
NMJ	TMTC1	0.54875	0.126215	0.80347	-0.55104	0.914952	0.80347	0.365263
NMJ	TNIK	0.570387	-0.0186547	0.655895	-0.693204	0.916151	0.655895	-0.0542029
NMJ	TNK2	0.327164	-0.176807	0.128617	-0.482231	0.854684	0.128617	-1.1346
NMJ	TNKS	0.610312	0.247717	0.711674	-0.216239	0.925872	0.711674	1.04647
NMJ	TNKS2	0.235688	0.079458	0.207187	-0.0482715	0.829659	0.207187	1.21926
NMJ	TNNC1	0.02233	0.479464	0.819025	0.139904	0.478846	0.819025	2.7675
NMJ	TNNC2	0.00130758	1.20782	1.83015	0.585494	0.214022	1.83015	3.80393
NMJ	TNNI1	0.157422	0.290108	0.609895	-0.0296794	0.777671	0.609895	1.77806
NMJ	TNNI2	0.165702	0.369692	0.874374	-0.13499	0.782806	0.874374	1.43572
NMJ	TNNT1	0.56703	0.222951	0.660617	-0.214715	0.916151	0.660617	0.998423
NMJ	TNNT3	0.0120177	0.503708	1.05034	-0.042919	0.450831	1.05034	1.80608
NMJ	TNPO1	0.767903	-0.145427	0.266014	-0.556869	0.963594	0.266014	-0.692764
NMJ	TNRC6A	0.593807	-0.120086	0.21085	-0.451021	0.924875	0.21085	-0.711206
NMJ	TNRC6B	0.692976	-0.0653013	0.521437	-0.65204	0.953994	0.521437	-0.218135
NMJ	TNRC6C	0.656492	-0.189036	0.280594	-0.658667	0.938979	0.280594	-0.788928
NMJ	TNS3	0.141665	-0.421054	0.0784092	-0.920517	0.756443	0.0784092	-1.65228
NMJ	TOM1L2	0.40198	-0.13863	0.17495	-0.452209	0.888888	0.17495	-0.866475
NMJ	TOP1	0.774068	-0.129137	0.254326	-0.512599	0.963594	0.254326	-0.660047
NMJ	TOP2B	0.231286	-0.377603	0.137224	-0.89243	0.826016	0.137224	-1.43755
NMJ	TP63	0.410134	0.221461	0.815724	-0.372803	0.888888	0.815724	0.730408
NMJ	TPD52L1	0.228292	0.128568	0.279908	-0.0227722	0.826016	0.279908	1.66505
NMJ	TPM1	0.756349	0.138505	0.600885	-0.323875	0.962093	0.600885	0.587104
NMJ	TPM2	0.212261	0.393399	0.867102	-0.0803039	0.809275	0.867102	1.6277
NMJ	TPM3	0.250441	0.00725814	0.138417	-0.123901	0.829659	0.138417	0.108461
NMJ	TPP2	0.403569	-0.240984	0.190433	-0.6724	0.888888	0.190433	-1.09481
NMJ	TPR	0.325675	0.0867931	0.369574	-0.195988	0.854684	0.369574	0.601566
NMJ	TPRG1	0.400918	-0.0503803	0.469686	-0.570446	0.888888	0.469686	-0.189867
NMJ	TPT1	0.243228	0.325377	0.670989	-0.0202362	0.829659	0.670989	1.8452
NMJ	TRA2A	0.086278	-0.0514075	0.264289	-0.367104	0.657783	0.264289	-0.319157
NMJ	TRA2B	0.336507	0.150601	0.355223	-0.05402	0.858552	0.355223	1.44253
NMJ	TRAF3IP2-AS1	0.424554	-0.332223	0.234514	-0.89896	0.894104	0.234514	-1.14894
NMJ	TRAK1	0.366942	-0.0476788	0.226038	-0.321396	0.875842	0.226038	-0.341406
NMJ	TRAPPC8	0.210685	0.15018	0.504715	-0.204356	0.809275	0.504715	0.830232
NMJ	TRAPPC9	0.231683	-0.0029085	0.332097	-0.337914	0.826016	0.332097	-0.0170163
NMJ	TRDN	0.315513	-0.0847614	0.0247663	-0.194289	0.854684	0.0247663	-1.51678
NMJ	TRDN-AS1	0.61067	0.102159	0.444649	-0.24033	0.925872	0.444649	0.584628
NMJ	TRIM13	0.22774	0.24604	0.539994	-0.0479144	0.826016	0.539994	1.64049
NMJ	TRIM33	0.162815	-0.198807	0.15099	-0.548604	0.782806	0.15099	-1.11394
NMJ	TRIM44	0.561859	0.109816	0.32769	-0.108059	0.914952	0.32769	0.987883
NMJ	TRIM54	0.33331	-0.131235	0.0735883	-0.336058	0.858304	0.0735883	-1.25579
NMJ	TRIM55	0.438211	0.360442	1.01926	-0.29837	0.901435	1.01926	1.07231
NMJ	TRIM7	0.719702	0.0968865	0.372583	-0.17881	0.95961	0.372583	0.68878
NMJ	TRIO	0.450743	0.108761	0.468674	-0.251151	0.905578	0.468674	0.592278
NMJ	TRIP11	0.313001	-0.170702	0.0928545	-0.434259	0.854684	0.0928545	-1.26944
NMJ	TRIP12	0.0214841	-0.0123435	0.359206	-0.383893	0.478846	0.359206	-0.0651133
NMJ	TRMT11	0.0398533	-0.287991	0.219515	-0.795497	0.554879	0.219515	-1.11221
NMJ	TRPM7	0.156688	-0.446276	0.22979	-1.12234	0.777671	0.22979	-1.29379
NMJ	TRPS1	0.659774	0.0514496	0.268564	-0.165665	0.938979	0.268564	0.464452
NMJ	TRRAP	0.520158	0.0707217	0.353348	-0.211905	0.914952	0.353348	0.490442
NMJ	TSC22D1	0.602294	-0.304478	0.316758	-0.925714	0.924875	0.316758	-0.960611
NMJ	TSC22D2	0.00139387	-0.982402	-0.152826	-1.81198	0.214022	0.152826	-2.32103
NMJ	TSTD3	0.5651	0.0449361	0.48945	-0.399578	0.916151	0.48945	0.198133
NMJ	TTBK2	0.562298	-0.27059	0.26419	-0.805371	0.914952	0.26419	-0.991711
NMJ	TTC14	0.594133	0.0591985	0.385297	-0.2669	0.924875	0.385297	0.355804
NMJ	TTC17	0.233025	-0.245445	0.294911	-0.7858	0.828588	0.294911	-0.89027
NMJ	TTC21B	0.364891	0.167324	0.480635	-0.145988	0.874185	0.480635	1.04672
NMJ	TTC28	0.594815	0.0405797	0.401166	-0.320007	0.924875	0.401166	0.220571
NMJ	TTC3	0.619458	0.188438	0.55909	-0.182213	0.928308	0.55909	0.99644
NMJ	TTC37	0.744052	0.114648	0.452621	-0.223324	0.962093	0.452621	0.664867
NMJ	TTC7B	0.539748	0.153148	0.414494	-0.108197	0.914952	0.414494	1.14854
NMJ	TTLL7	0.280589	0.154069	0.352544	-0.0444058	0.835981	0.352544	1.52145
NMJ	TTN	0.00791356	0.159845	0.368717	-0.0490269	0.402447	0.368717	1.49992
NMJ	TTN-AS1	0.204671	-0.676523	0.102013	-1.45506	0.806188	0.102013	-1.70315
NMJ	TTTY14	0.678313	0.443546	1.43701	-0.549921	0.942473	1.43701	0.875051
NMJ	TULP4	0.738775	-0.123373	0.30542	-0.552165	0.95961	0.30542	-0.563922
NMJ	TUT4	0.913444	-0.051263	0.207903	-0.310429	0.98951	0.207903	-0.38768
NMJ	TXLNB	0.924742	-0.0578442	0.285812	-0.4015	0.990988	0.285812	-0.329902
NMJ	TXNIP	0.934295	0.0227314	0.589055	-0.543592	0.990988	0.589055	0.0786702
NMJ	TXNL1	0.285104	-0.343053	0.138318	-0.824425	0.835981	0.138318	-1.39678
NMJ	TYW1	0.389177	-0.126323	0.225011	-0.477657	0.888888	0.225011	-0.70471
NMJ	U2SURP	0.702891	-0.107895	0.355284	-0.571075	0.957069	0.355284	-0.456564
NMJ	UACA	0.100497	0.257152	0.526375	-0.0120701	0.676253	0.526375	1.87209
NMJ	UBA2	0.484442	-0.132429	0.121423	-0.386281	0.909487	0.121423	-1.02247
NMJ	UBAC1	0.838511	0.141428	0.59296	-0.310105	0.98356	0.59296	0.613895
NMJ	UBAC2	0.392368	-0.300365	0.167518	-0.768248	0.888888	0.167518	-1.25823
NMJ	UBAP1	0.38174	-0.139311	0.0959533	-0.374576	0.884443	0.0959533	-1.16059
NMJ	UBAP2	0.230469	-0.182729	0.0867336	-0.452192	0.826016	0.0867336	-1.3291
NMJ	UBE2B	0.532313	-0.15122	0.188134	-0.490573	0.914952	0.188134	-0.873382
NMJ	UBE2D1	0.603038	-0.205711	0.235983	-0.647405	0.924875	0.235983	-0.912817
NMJ	UBE2D2	0.862867	0.0040485	0.226381	-0.218284	0.985506	0.226381	0.0356894
NMJ	UBE2D3	0.604536	0.164666	0.632278	-0.302946	0.924875	0.632278	0.690186
NMJ	UBE2E1	0.85538	0.0427991	0.385726	-0.300128	0.98388	0.385726	0.244614
NMJ	UBE2E2	0.676633	-0.0504594	0.706338	-0.807257	0.942473	0.706338	-0.13068
NMJ	UBE2E3	0.479441	0.263409	0.710523	-0.183705	0.909487	0.710523	1.15468
NMJ	UBE2G1	0.934062	0.121221	0.7585	-0.516058	0.990988	0.7585	0.372817
NMJ	UBE2G2	0.481923	0.116898	0.291771	-0.0579757	0.909487	0.291771	1.31018
NMJ	UBE2H	0.478494	-0.208374	0.158834	-0.575582	0.909487	0.158834	-1.11219
NMJ	UBE2K	0.660419	-0.191103	0.249531	-0.631737	0.938979	0.249531	-0.850036
NMJ	UBE2R2	0.0949929	-0.175739	0.0402235	-0.391701	0.67131	0.0402235	-1.59492
NMJ	UBE3A	0.982531	-0.0225659	0.467598	-0.51273	0.998055	0.467598	-0.0902316
NMJ	UBE3C	0.59463	-0.0725586	0.155845	-0.300962	0.924875	0.155845	-0.622635
NMJ	UBE4A	0.19915	0.229707	0.540565	-0.0811501	0.799988	0.540565	1.44831
NMJ	UBE4B	0.558232	0.109065	0.44634	-0.228209	0.914952	0.44634	0.633799
NMJ	UBN2	0.314894	-0.197488	0.178226	-0.573203	0.854684	0.178226	-1.03022
NMJ	UBQLN1	0.277651	-0.182082	0.138133	-0.502297	0.835981	0.138133	-1.11448
NMJ	UBR1	0.748922	-0.160963	0.295704	-0.61763	0.962093	0.295704	-0.690835
NMJ	UBR2	0.478267	0.00477761	0.374811	-0.365256	0.909487	0.374811	0.0253057
NMJ	UBR3	0.0489236	-0.295051	0.425625	-1.01573	0.577846	0.425625	-0.802427
NMJ	UBR4	0.927758	-0.0175374	0.142714	-0.177788	0.990988	0.142714	-0.214493
NMJ	UBR5	0.469959	-0.197182	0.259834	-0.654197	0.909487	0.259834	-0.845635
NMJ	UBXN4	0.153983	-0.228358	0.0731999	-0.529917	0.774647	0.0731999	-1.4842
NMJ	UFL1	0.975368	-0.0235348	0.374473	-0.421543	0.998055	0.374473	-0.115895
NMJ	UGP2	0.865882	0.00515818	0.136934	-0.126618	0.985506	0.136934	0.0767198
NMJ	UHRF1BP1L	0.984419	0.00375312	0.308473	-0.300967	0.998055	0.308473	0.0241401
NMJ	UNC13B	0.157928	-0.222512	0.0473164	-0.492341	0.777671	0.0473164	-1.61627
NMJ	UNC13C	0.727907	0.000234399	0.103825	-0.103356	0.95961	0.103825	0.00443488
NMJ	UPF3A	0.811324	0.107002	0.417455	-0.203451	0.975225	0.417455	0.675529
NMJ	UQCC1	0.992906	0.00574159	0.454017	-0.442534	0.998055	0.454017	0.0251036
NMJ	UQCRC2	0.698987	-0.106129	0.186486	-0.398743	0.955943	0.186486	-0.710861
NMJ	URI1	0.292185	-0.210727	0.136469	-0.557924	0.839288	0.136469	-1.18958
NMJ	USF3	0.318894	0.0672683	0.465513	-0.330976	0.854684	0.465513	0.331062
NMJ	USO1	0.0282112	-0.543376	-0.0593583	-1.02739	0.490236	0.0593583	-2.20033
NMJ	USP13	0.602059	-0.0416749	0.346862	-0.430212	0.924875	0.346862	-0.210228
NMJ	USP14	0.710603	-0.0942553	0.2619	-0.450411	0.957069	0.2619	-0.518697
NMJ	USP15	0.434597	0.241683	0.758637	-0.27527	0.90031	0.758637	0.916312
NMJ	USP24	0.957547	0.0483141	0.381768	-0.285139	0.996609	0.381768	0.28398
NMJ	USP25	0.882851	0.150057	0.734301	-0.434188	0.986206	0.734301	0.503395
NMJ	USP32	0.961521	-0.00105687	0.505346	-0.50746	0.996609	0.505346	-0.00409046
NMJ	USP33	0.128477	-0.226815	0.146393	-0.600023	0.728179	0.146393	-1.19116
NMJ	USP34	0.544196	0.140652	0.713655	-0.432352	0.914952	0.713655	0.4811
NMJ	USP40	0.681029	0.100152	0.420327	-0.220023	0.943608	0.420327	0.613086
NMJ	USP47	0.829142	-0.138336	0.322971	-0.599642	0.979772	0.322971	-0.58775
NMJ	USP53	0.195241	0.458205	1.15003	-0.233624	0.797938	1.15003	1.2981
NMJ	USP54	0.806763	-0.214833	0.44171	-0.871377	0.975225	0.44171	-0.641337
NMJ	USP6	0.809032	0.180164	0.704658	-0.344329	0.975225	0.704658	0.67325
NMJ	USP9X	0.902134	-0.0482091	0.20086	-0.297278	0.98725	0.20086	-0.379364
NMJ	UTRN	0.594982	0.294384	0.878287	-0.289518	0.924875	0.878287	0.988149
NMJ	UTY	0.114613	-2.09675	-0.022189	-4.17132	0.704788	0.022189	-1.98093
NMJ	UVRAG	0.0615213	-0.147341	0.207989	-0.502671	0.611232	0.207989	-0.812718
NMJ	VAPA	0.570139	-0.160437	0.180973	-0.501847	0.916151	0.180973	-0.921034
NMJ	VCL	0.100141	-0.267575	0.288375	-0.823525	0.676253	0.288375	-0.943317
NMJ	VCP	0.186076	-0.172434	0.0679407	-0.412808	0.793395	0.0679407	-1.40599
NMJ	VDAC3	0.0468791	-0.428074	0.087861	-0.944008	0.569564	0.087861	-1.62619
NMJ	VEZT	0.251563	-0.334101	0.118551	-0.786753	0.829659	0.118551	-1.44664
NMJ	VMP1	0.678913	0.112878	0.441257	-0.215501	0.942473	0.441257	0.673725
NMJ	VPS13A	0.878819	-0.0849969	0.316644	-0.486638	0.986206	0.316644	-0.414776
NMJ	VPS13B	0.680016	-0.143369	0.403407	-0.690145	0.942978	0.403407	-0.513917
NMJ	VPS13C	0.661403	-0.196649	0.307406	-0.700705	0.938979	0.307406	-0.764649
NMJ	VPS13D	0.0526281	0.306684	0.578101	0.035267	0.58805	0.578101	2.21463
NMJ	VPS29	0.273177	-0.100174	0.231997	-0.432346	0.835981	0.231997	-0.591074
NMJ	VPS36	0.5756	-0.123225	0.219348	-0.465797	0.919437	0.219348	-0.705008
NMJ	VPS45	0.823269	-0.0615203	0.286194	-0.409234	0.977849	0.286194	-0.346772
NMJ	VPS53	0.603755	-0.100163	0.174034	-0.374361	0.924875	0.174034	-0.715967
NMJ	VPS54	0.161544	0.159583	0.429776	-0.110611	0.782806	0.429776	1.1576
NMJ	VPS8	0.689269	0.0840098	0.301463	-0.133444	0.951787	0.301463	0.757202
NMJ	VTI1A	0.992052	-0.00881513	0.229441	-0.247071	0.998055	0.229441	-0.0725159
NMJ	VWA8	0.396216	-0.341175	0.187723	-0.870073	0.888888	0.187723	-1.26431
NMJ	WAC	0.108206	-0.431408	0.0645883	-0.927404	0.696588	0.0645883	-1.70474
NMJ	WAPL	0.267073	0.0374008	0.475433	-0.400632	0.835981	0.475433	0.167349
NMJ	WARS2-AS1	0.96462	-0.00819153	0.258996	-0.275379	0.996609	0.258996	-0.0600893
NMJ	WASHC4	0.872877	0.0443423	0.456016	-0.367331	0.986206	0.456016	0.211112
NMJ	WASL	0.883196	0.0172214	0.378769	-0.344326	0.986206	0.378769	0.0933582
NMJ	WDFY3	0.188893	-0.451548	0.105109	-1.00821	0.797671	0.105109	-1.58988
NMJ	WDPCP	0.934959	0.0501381	0.31943	-0.219153	0.990988	0.31943	0.364917
NMJ	WDR26	0.311641	-0.190916	0.171323	-0.553155	0.854684	0.171323	-1.03299
NMJ	WDR33	0.969944	-0.0291738	0.256564	-0.314912	0.998055	0.256564	-0.200112
NMJ	WDR59	0.189701	-0.0156631	0.353023	-0.384349	0.797671	0.353023	-0.0832662
NMJ	WDR7	0.861534	-0.112485	0.413545	-0.638515	0.985506	0.413545	-0.419115
NMJ	WDR70	0.150262	0.211732	0.714518	-0.291054	0.768545	0.714518	0.825374
NMJ	WNK1	0.235053	-0.133874	0.132003	-0.39975	0.829659	0.132003	-0.986875
NMJ	WRN	0.748895	0.114941	0.514695	-0.284813	0.962093	0.514695	0.563548
NMJ	WSB1	0.764668	-0.160012	0.535432	-0.855456	0.963594	0.535432	-0.450961
NMJ	WWOX	0.811336	0.204599	0.872255	-0.463057	0.975225	0.872255	0.600619
NMJ	WWP1	0.593278	0.0460157	0.234474	-0.142443	0.924875	0.234474	0.478562
NMJ	XIRP2	0.516682	0.204317	0.780633	-0.371999	0.914952	0.780633	0.69485
NMJ	XIST	0.0540922	0.0304014	0.0636821	-0.00287933	0.58805	0.0636821	1.79039
NMJ	XPO1	0.0967397	-0.710889	0.0263089	-1.44809	0.675689	0.0263089	-1.89002
NMJ	XPO4	0.0506806	-0.126461	0.0216845	-0.274606	0.578375	0.0216845	-1.67308
NMJ	XRCC5	0.908425	0.0437664	0.425581	-0.338048	0.98951	0.425581	0.224666
NMJ	XRN1	0.716575	-0.0119661	0.477514	-0.501447	0.958271	0.477514	-0.0479144
NMJ	XRRA1	0.0860905	-0.490152	0.133057	-1.11336	0.657783	0.133057	-1.54151
NMJ	YAF2	0.0139056	0.280863	0.479712	0.0820144	0.450831	0.479712	2.76834
NMJ	YAP1	0.176347	0.321342	0.677763	-0.0350794	0.789679	0.677763	1.76706
NMJ	YBX3	0.471548	0.108186	0.625972	-0.4096	0.909487	0.625972	0.409514
NMJ	YIPF4	0.164002	-0.228342	0.118338	-0.575021	0.782806	0.118338	-1.29094
NMJ	YIPF7	0.88076	-0.0832937	0.371698	-0.538285	0.986206	0.371698	-0.358804
NMJ	YLPM1	0.0762771	-0.160313	0.229036	-0.549662	0.653969	0.229036	-0.807006
NMJ	YME1L1	0.516329	0.0988421	0.477097	-0.279413	0.914952	0.477097	0.51216
NMJ	YTHDC1	0.0596477	-0.072926	0.431183	-0.577035	0.606331	0.431183	-0.283534
NMJ	YTHDC2	0.472912	-0.22876	0.1866	-0.644119	0.909487	0.1866	-1.07945
NMJ	ZBTB16	0.00226845	-0.737576	-0.239351	-1.2358	0.273672	0.239351	-2.90154
NMJ	ZBTB20	0.258246	0.552155	1.2715	-0.167189	0.830781	1.2715	1.50443
NMJ	ZBTB44	0.0235767	-0.323988	0.0109425	-0.658918	0.478846	0.0109425	-1.89593
NMJ	ZC3H12C	0.477709	0.00587236	0.368368	-0.356623	0.909487	0.368368	0.031751
NMJ	ZC3H6	0.0125828	-0.028545	0.527313	-0.584403	0.450831	0.527313	-0.10065
NMJ	ZCCHC7	0.615765	-0.123297	0.350105	-0.5967	0.927337	0.350105	-0.510471
NMJ	ZDHHC17	0.303883	0.269205	0.586065	-0.0476559	0.849849	0.586065	1.66518
NMJ	ZDHHC21	0.900474	0.0700322	0.468905	-0.328841	0.98725	0.468905	0.344121
NMJ	ZEB1	0.182513	0.376408	0.906917	-0.154101	0.789679	0.906917	1.39064
NMJ	ZEB2	0.872896	0.0619088	0.607691	-0.483874	0.986206	0.607691	0.222321
NMJ	ZFAND3	0.995912	-0.0196203	0.417999	-0.45724	0.998055	0.417999	-0.0878732
NMJ	ZFAND5	0.155021	-0.139875	0.203952	-0.483702	0.774647	0.203952	-0.797349
NMJ	ZFAND6	0.281074	0.294737	0.641087	-0.0516129	0.835981	0.641087	1.66789
NMJ	ZFHX3	0.588039	0.00757188	0.31087	-0.295727	0.924875	0.31087	0.0489307
NMJ	ZFHX4	0.322979	0.302975	0.662509	-0.0565591	0.854684	0.662509	1.65164
NMJ	ZFP36L1	0.41965	0.13008	0.49815	-0.23799	0.889091	0.49815	0.692672
NMJ	ZFPM2	0.578071	0.127867	0.798957	-0.543223	0.92091	0.798957	0.373443
NMJ	ZFPM2-AS1	0.868339	0.0207718	0.332829	-0.291285	0.986206	0.332829	0.130463
NMJ	ZFR	0.0545461	-0.388575	0.0471737	-0.824323	0.58805	0.0471737	-1.74778
NMJ	ZFYVE16	0.851115	0.00552498	0.439284	-0.428234	0.98388	0.439284	0.0249649
NMJ	ZHX2	0.468305	-0.116829	0.100983	-0.334641	0.909487	0.100983	-1.05128
NMJ	ZMYM2	0.14284	-0.567974	0.100305	-1.23625	0.756443	0.100305	-1.66578
NMJ	ZMYM4	0.312752	-0.318298	0.181847	-0.818443	0.854684	0.181847	-1.24735
NMJ	ZMYND11	0.156754	-0.355253	0.07229	-0.782797	0.777671	0.07229	-1.62857
NMJ	ZMYND8	0.0182075	-0.256236	0.0767586	-0.589231	0.478846	0.0767586	-1.50817
NMJ	ZNF106	0.661563	-0.0112735	0.226204	-0.248751	0.938979	0.226204	-0.0930432
NMJ	ZNF131	0.417236	0.0893363	0.346884	-0.168211	0.889091	0.346884	0.679859
NMJ	ZNF148	0.294463	0.283921	0.636053	-0.0682103	0.840215	0.636053	1.58031
NMJ	ZNF207	0.409723	-0.28569	0.192004	-0.763384	0.888888	0.192004	-1.17218
NMJ	ZNF280D	0.738514	-0.290359	0.484966	-1.06568	0.95961	0.484966	-0.734006
NMJ	ZNF292	0.699588	0.0847621	0.608385	-0.438861	0.95599	0.608385	0.317272
NMJ	ZNF302	0.976073	-0.0326132	0.285735	-0.350961	0.998055	0.285735	-0.200788
NMJ	ZNF385B	0.193715	-0.339044	0.169197	-0.847286	0.797938	0.169197	-1.30748
NMJ	ZNF385D	0.265156	0.600248	1.33316	-0.132668	0.835981	1.33316	1.60518
NMJ	ZNF407	0.49174	-0.315045	0.336826	-0.966916	0.912548	0.336826	-0.947239
NMJ	ZNF438	0.73591	0.178793	0.612211	-0.254625	0.95961	0.612211	0.808521
NMJ	ZNF451	0.890436	-0.0141939	0.350061	-0.378449	0.98725	0.350061	-0.0763736
NMJ	ZNF462	0.107022	0.269628	0.64289	-0.103634	0.695364	0.64289	1.41579
NMJ	ZNF518A	0.264094	-0.134902	0.356698	-0.626502	0.835981	0.356698	-0.537841
NMJ	ZNF532	0.4305	0.0206881	0.419464	-0.378088	0.898783	0.419464	0.101681
NMJ	ZNF609	0.965227	0.0305021	0.251682	-0.190678	0.996609	0.251682	0.270291
NMJ	ZNF638	0.627607	-0.104774	0.359234	-0.568782	0.931131	0.359234	-0.442563
NMJ	ZNF644	0.774169	0.043904	0.396415	-0.308607	0.963594	0.396415	0.244106
NMJ	ZNF654	0.556725	0.0421552	0.500909	-0.416599	0.914952	0.500909	0.180103
NMJ	ZNF704	0.477651	0.246789	0.619228	-0.12565	0.909487	0.619228	1.29873
NMJ	ZNF827	0.104552	0.111593	0.24037	-0.017183	0.691678	0.24037	1.69844
NMJ	ZNF91	0.840726	0.0180446	0.293486	-0.257397	0.98388	0.293486	0.128401
NMJ	ZNRF1	0.0262528	-0.827055	-0.0916465	-1.56246	0.478846	0.0916465	-2.20421
NMJ	ZNRF2	0.168039	0.298758	0.669579	-0.0720639	0.78302	0.669579	1.57907
NMJ	ZRANB2	0.355799	0.233428	0.61025	-0.143395	0.873399	0.61025	1.21412
NMJ	ZRANB3	0.773609	-0.0852886	0.355056	-0.525633	0.963594	0.355056	-0.379618
NMJ	ZSWIM6	0.432701	-0.109759	0.222863	-0.44238	0.90031	0.222863	-0.646749
NMJ	ZXDC	0.568983	0.0145854	0.290846	-0.261675	0.916151	0.290846	0.103478
NMJ	ZZEF1	0.532686	-0.202109	0.220676	-0.624894	0.914952	0.220676	-0.936945
Pericytes	A2M	0.816412	0.285035	1.17724	-0.607172	0.967957	1.17724	0.626154
Pericytes	AAK1	0.340808	0.320369	0.779035	-0.138297	0.844452	0.779035	1.369
Pericytes	ABCA8	0.227934	0.0180445	0.372608	-0.336519	0.803812	0.372608	0.0997468
Pericytes	ABCC9	0.603476	-0.313107	0.406621	-1.03284	0.942937	0.406621	-0.852653
Pericytes	ABI1	0.385786	0.231843	0.699514	-0.235828	0.887908	0.699514	0.971631
Pericytes	ABI2	0.612623	-0.0650404	0.340791	-0.470872	0.942937	0.340791	-0.314112
Pericytes	ABL1	0.947436	0.0551678	0.518009	-0.407673	0.994323	0.518009	0.233616
Pericytes	AC004980.1	0.435283	0.057247	0.302654	-0.18816	0.901787	0.302654	0.457207
Pericytes	AC007000.3	0.826348	-0.0251815	0.527287	-0.57765	0.970359	0.527287	-0.0893352
Pericytes	AC007319.1	0.689702	0.0257581	0.547361	-0.495845	0.948557	0.547361	0.096788
Pericytes	AC008014.1	0.504169	0.230161	0.670824	-0.210503	0.938795	0.670824	1.0237
Pericytes	AC008250.1	0.51232	-0.0308418	0.0567029	-0.118386	0.938795	0.0567029	-0.690491
Pericytes	AC012409.2	0.0238244	0.701247	1.36506	0.0374317	0.571052	1.36506	2.07048
Pericytes	AC026353.1	0.50014	0.236359	0.650426	-0.177709	0.938795	0.650426	1.11879
Pericytes	AC093752.1	0.956386	0.00872183	0.406994	-0.38955	0.994323	0.406994	0.0429216
Pericytes	AC118549.1	0.0993553	0.0887728	0.441283	-0.263737	0.736385	0.441283	0.493579
Pericytes	AC124319.1	0.0349449	-0.0342264	0.167213	-0.235666	0.614365	0.167213	-0.333015
Pericytes	ACAP2	0.205957	-0.0679059	0.316948	-0.452759	0.803812	0.316948	-0.345828
Pericytes	ACSS3	0.605365	-0.136753	0.341616	-0.615122	0.942937	0.341616	-0.560303
Pericytes	ACTA1	0.0732432	0.482185	1.32738	-0.363011	0.712419	1.32738	1.11816
Pericytes	ACTA2	0.943688	0.0950143	0.925318	-0.73529	0.994323	0.925318	0.224285
Pericytes	ACTB	0.0126384	-0.376882	0.533056	-1.28682	0.468674	0.533056	-0.811786
Pericytes	ACTG1	0.231449	-0.504066	0.19865	-1.20678	0.803812	0.19865	-1.4059
Pericytes	ACTN1	0.418744	-0.56161	0.404724	-1.52794	0.901787	0.404724	-1.13908
Pericytes	ACTN4	0.818222	-0.257146	0.713047	-1.22734	0.967957	0.713047	-0.519481
Pericytes	ADAMTS12	0.967158	0.0946738	0.82826	-0.638913	0.994323	0.82826	0.252945
Pericytes	ADAMTS9	0.224437	-0.132886	0.171483	-0.437255	0.803812	0.171483	-0.855713
Pericytes	ADAMTS9-AS2	0.417065	0.585597	1.47158	-0.300389	0.901787	1.47158	1.29545
Pericytes	ADAMTSL3	0.215087	0.625847	1.46765	-0.215958	0.803812	1.46765	1.45715
Pericytes	ADCY2	0.143869	-0.000157196	0.00251898	-0.00283338	0.802817	0.00251898	-0.115127
Pericytes	ADCY3	0.199578	-0.079117	0.143618	-0.301852	0.803812	0.143618	-0.696193
Pericytes	ADCY5	0.984385	0.0371106	0.907318	-0.833096	0.994323	0.907318	0.0835841
Pericytes	ADCY6	0.219274	-0.45487	0.226157	-1.1359	0.803812	0.226157	-1.3091
Pericytes	ADD1	0.455479	0.260239	0.68815	-0.167672	0.905599	0.68815	1.19197
Pericytes	ADD3	0.247376	0.223314	0.968383	-0.521755	0.803812	0.968383	0.587445
Pericytes	ADGRB3	0.766918	0.125145	0.931317	-0.681028	0.966699	0.931317	0.304252
Pericytes	ADGRF5	0.802771	0.238505	0.996812	-0.519801	0.967957	0.996812	0.616455
Pericytes	ADGRL2	0.724722	-0.343048	0.516557	-1.20265	0.954728	0.516557	-0.782175
Pericytes	ADK	0.710311	-0.00530126	0.159499	-0.170101	0.953087	0.159499	-0.0630477
Pericytes	AEBP2	0.891797	-0.0117435	0.194859	-0.218346	0.981392	0.194859	-0.111406
Pericytes	AFF1	0.31942	-0.0417451	0.184743	-0.268233	0.836889	0.184743	-0.361251
Pericytes	AFF4	0.856541	-0.00182922	0.414928	-0.418587	0.971675	0.414928	-0.00860261
Pericytes	AGAP1	0.22192	-0.564831	0.16517	-1.29483	0.803812	0.16517	-1.5165
Pericytes	AGAP2	0.809597	-0.0208374	0.493936	-0.535611	0.967957	0.493936	-0.079337
Pericytes	AGO3	0.957029	-0.0306719	0.229615	-0.290959	0.994323	0.229615	-0.23096
Pericytes	AGTR1	0.17052	0.52403	1.23728	-0.189222	0.803812	1.23728	1.44
Pericytes	AHNAK	0.737632	-0.0915093	0.418472	-0.60149	0.959976	0.418472	-0.35169
Pericytes	AKAP13	0.204402	-0.744543	0.110837	-1.59992	0.803812	0.110837	-1.706
Pericytes	AKAP9	0.731512	0.0124765	0.0639031	-0.0389502	0.957272	0.0639031	0.475502
Pericytes	AKT3	0.402433	-0.332063	0.460514	-1.12464	0.892366	0.460514	-0.821159
Pericytes	AL138828.1	0.607439	-0.00720343	0.218125	-0.232532	0.942937	0.218125	-0.0626572
Pericytes	AL499616.1	0.150313	-0.382752	0.335609	-1.10111	0.803812	0.335609	-1.04429
Pericytes	ANAPC5	0.287969	0.121767	0.33278	-0.0892457	0.806425	0.33278	1.13102
Pericytes	ANK2	0.142004	0.169514	0.41462	-0.0755927	0.798649	0.41462	1.3555
Pericytes	ANKIB1	0.0977897	-0.190188	0.344419	-0.724794	0.736385	0.344419	-0.697263
Pericytes	ANKRD10	0.318604	-0.125965	0.124408	-0.376338	0.836889	0.124408	-0.986079
Pericytes	ANKRD11	0.839939	-0.0629856	0.304536	-0.430507	0.970359	0.304536	-0.335897
Pericytes	ANKRD12	0.846966	0.190027	1.06344	-0.683392	0.971675	1.06344	0.426423
Pericytes	ANKRD17	0.587711	0.254133	0.744979	-0.236714	0.942937	0.744979	1.01476
Pericytes	ANKRD36	0.230997	0.106055	0.448665	-0.236554	0.803812	0.448665	0.60671
Pericytes	ANKRD36C	0.52307	0.232916	0.809338	-0.343506	0.942937	0.809338	0.791967
Pericytes	ANKRD44	0.552402	0.143161	0.498552	-0.212229	0.942937	0.498552	0.789529
Pericytes	ANKS1A	0.0484218	0.422907	0.982054	-0.13624	0.680953	0.982054	1.4824
Pericytes	ANO1	0.712649	0.26368	0.890681	-0.363321	0.953087	0.890681	0.824246
Pericytes	ANO10	0.394945	-0.0497198	0.316576	-0.416015	0.887935	0.316576	-0.266039
Pericytes	ANO6	0.74948	0.0565301	0.206334	-0.0932735	0.966589	0.206334	0.739615
Pericytes	ANTXR1	0.524151	0.293823	0.813017	-0.225371	0.942937	0.813017	1.10918
Pericytes	AP002956.1	0.652302	0.196602	0.924942	-0.531738	0.942937	0.924942	0.529056
Pericytes	AP2B1	0.784189	-0.0422681	0.351827	-0.436364	0.967957	0.351827	-0.210213
Pericytes	AP3B1	0.464992	-0.0219889	0.319411	-0.363388	0.912248	0.319411	-0.126238
Pericytes	APBA1	0.492671	0.247844	0.676642	-0.180953	0.932259	0.676642	1.13286
Pericytes	APBB2	0.616733	0.418113	1.25881	-0.422587	0.942937	1.25881	0.974767
Pericytes	APC	0.620903	0.0720008	0.347103	-0.203102	0.942937	0.347103	0.512969
Pericytes	APOD	0.00628096	0.991486	1.81775	0.165221	0.437081	1.81775	2.35188
Pericytes	APP	0.645915	-0.246015	0.48066	-0.97269	0.942937	0.48066	-0.663544
Pericytes	ARFGEF1	0.175316	0.233561	0.845353	-0.37823	0.803812	0.845353	0.748248
Pericytes	ARFIP1	0.84535	-0.0364529	0.0990961	-0.172002	0.971675	0.0990961	-0.527089
Pericytes	ARGLU1	0.188946	-0.64097	0.214128	-1.49607	0.803812	0.214128	-1.46916
Pericytes	ARHGAP10	0.289375	0.180848	1.05604	-0.694345	0.807385	1.05604	0.405004
Pericytes	ARHGAP15	0.845525	-0.0163037	0.704154	-0.736762	0.971675	0.704154	-0.0443534
Pericytes	ARHGAP17	0.448048	-0.157424	0.25685	-0.571699	0.901787	0.25685	-0.744787
Pericytes	ARHGAP21	0.667806	0.208411	0.668124	-0.251302	0.942937	0.668124	0.888549
Pericytes	ARHGAP26	0.384818	0.364194	1.04802	-0.319628	0.887908	1.04802	1.04385
Pericytes	ARHGAP29	0.0470499	-0.145705	0.686481	-0.97789	0.678724	0.686481	-0.343164
Pericytes	ARHGAP32	0.977159	-0.0584963	0.485301	-0.602294	0.994323	0.485301	-0.210833
Pericytes	ARHGAP42	0.515573	-0.417408	0.447232	-1.28205	0.938795	0.447232	-0.946178
Pericytes	ARHGAP44	0.803249	-0.0607578	0.250782	-0.372298	0.967957	0.250782	-0.38224
Pericytes	ARHGAP6	0.278535	-0.447133	0.450299	-1.34456	0.806425	0.450299	-0.976524
Pericytes	ARHGDIB	0.388057	0.0280765	0.729742	-0.673589	0.887935	0.729742	0.0784262
Pericytes	ARHGEF12	0.0920422	-0.113454	0.396124	-0.623032	0.736385	0.396124	-0.436372
Pericytes	ARHGEF17	0.733126	0.161884	1.0039	-0.68013	0.957272	1.0039	0.376818
Pericytes	ARHGEF7	0.336504	0.483086	1.12753	-0.161362	0.840427	1.12753	1.46921
Pericytes	ARID1B	0.314994	0.268589	0.650341	-0.113163	0.835438	0.650341	1.37897
Pericytes	ARID2	0.17029	-0.294592	0.198892	-0.788076	0.803812	0.198892	-1.17003
Pericytes	ARID4B	0.220971	0.353158	0.824383	-0.118068	0.803812	0.824383	1.46888
Pericytes	ARID5B	0.597874	-0.170232	0.232488	-0.572951	0.942937	0.232488	-0.828488
Pericytes	ARIH1	0.91534	-0.00349761	0.16471	-0.171705	0.9862	0.16471	-0.0407543
Pericytes	ARL15	0.0520763	0.406427	1.02616	-0.213302	0.685206	1.02616	1.28537
Pericytes	ARMCX4	0.970388	0.0289416	0.297347	-0.239463	0.994323	0.297347	0.211339
Pericytes	ASAP1	0.441772	0.53838	1.36567	-0.288912	0.901787	1.36567	1.27549
Pericytes	ASAP2	0.776447	-0.20536	0.613343	-1.02406	0.967957	0.613343	-0.491629
Pericytes	ASCC3	0.600451	0.0128933	0.150173	-0.124386	0.942937	0.150173	0.184079
Pericytes	ASH1L	0.412812	-0.143486	0.350025	-0.636997	0.901787	0.350025	-0.569851
Pericytes	ASPN	0.573435	-0.302287	0.473203	-1.07778	0.942937	0.473203	-0.763996
Pericytes	ASXL1	0.37719	0.125348	0.437369	-0.186673	0.88011	0.437369	0.787378
Pericytes	ATAD2B	0.946495	-0.0226275	0.398603	-0.443858	0.994323	0.398603	-0.105285
Pericytes	ATF7IP	0.0175602	0.186092	0.509831	-0.137648	0.571052	0.509831	1.12662
Pericytes	ATM	0.00185543	-0.110043	0.125261	-0.345346	0.286968	0.125261	-0.916602
Pericytes	ATP10D	0.321185	-0.391388	0.286688	-1.06946	0.836889	0.286688	-1.1313
Pericytes	ATP1A2	0.719302	-0.00392889	0.0146505	-0.0225083	0.953087	0.0146505	-0.414464
Pericytes	ATRX	0.94503	0.00833101	0.824989	-0.808327	0.994323	0.824989	0.0199943
Pericytes	ATXN1	0.249004	0.149993	0.433817	-0.133831	0.803812	0.433817	1.03579
Pericytes	ATXN10	0.0921754	0.299136	0.938177	-0.339904	0.736385	0.938177	0.917464
Pericytes	ATXN2	0.675112	0.00934701	0.441798	-0.423104	0.946566	0.441798	0.0423627
Pericytes	ATXN3	0.330633	0.118066	0.76967	-0.533538	0.840427	0.76967	0.355131
Pericytes	AUTS2	0.89871	0.0192654	0.720048	-0.681517	0.981693	0.720048	0.0538819
Pericytes	AVL9	0.847239	0.0217252	0.430105	-0.386655	0.971675	0.430105	0.104267
Pericytes	B2M	0.626149	-0.255114	0.640066	-1.15029	0.942937	0.640066	-0.558563
Pericytes	BAZ2B	0.369177	0.125781	0.690129	-0.438568	0.877946	0.690129	0.436832
Pericytes	BBS9	0.212454	0.395803	0.895077	-0.103471	0.803812	0.895077	1.55377
Pericytes	BBX	0.263594	-0.450742	0.276832	-1.17832	0.806425	0.276832	-1.21422
Pericytes	BCAR3	0.962586	-0.00760382	0.083031	-0.0982386	0.994323	0.083031	-0.164431
Pericytes	BCAS3	0.010799	0.553044	1.30173	-0.195645	0.468674	1.30173	1.44779
Pericytes	BCLAF1	0.555505	0.22392	0.71404	-0.2662	0.942937	0.71404	0.895444
Pericytes	BDP1	0.910667	-0.0723996	0.588002	-0.732801	0.9862	0.588002	-0.21487
Pericytes	BIRC6	0.969756	0.0394114	0.414757	-0.335934	0.994323	0.414757	0.205797
Pericytes	BMP5	0.609266	0.395615	1.20163	-0.410402	0.942937	1.20163	0.962003
Pericytes	BMPR2	0.57865	-0.0902292	0.729137	-0.909596	0.942937	0.729137	-0.215833
Pericytes	BPTF	0.0468614	-0.281313	0.193642	-0.756269	0.678724	0.193642	-1.16088
Pericytes	BRAF	0.267702	-0.492562	0.307251	-1.29237	0.806425	0.307251	-1.20704
Pericytes	BRD4	0.224019	0.233153	0.867495	-0.401188	0.803812	0.867495	0.720388
Pericytes	BRWD1	0.263951	0.239357	0.780403	-0.30169	0.806425	0.780403	0.86708
Pericytes	BTBD9	0.1384	0.626382	1.29317	-0.0404028	0.798649	1.29317	1.8412
Pericytes	C20orf194	0.604258	-0.243955	0.418909	-0.90682	0.942937	0.418909	-0.721329
Pericytes	C2CD5	0.942448	-0.0170262	0.176995	-0.211047	0.994323	0.176995	-0.171995
Pericytes	C8orf34	0.568049	0.0535172	0.427766	-0.320731	0.942937	0.427766	0.280273
Pericytes	C9orf3	0.816346	-0.0202087	0.175905	-0.216322	0.967957	0.175905	-0.201967
Pericytes	CA3	0.237075	0.066386	0.202829	-0.0700571	0.803812	0.202829	0.953615
Pericytes	CACNA1C	0.516182	-0.197085	0.647299	-1.04147	0.938795	0.647299	-0.45747
Pericytes	CACNA2D1	0.069998	0.00516457	0.0639116	-0.0535824	0.700559	0.0639116	0.172305
Pericytes	CACNA2D3	0.287079	0.200129	0.541635	-0.141378	0.806425	0.541635	1.14857
Pericytes	CACNB2	0.28835	-0.0857686	0.719032	-0.89057	0.806425	0.719032	-0.208876
Pericytes	CALD1	0.213996	0.104063	0.720772	-0.512646	0.803812	0.720772	0.330724
Pericytes	CALM1	0.821623	0.0348984	0.791016	-0.721219	0.970359	0.791016	0.0904616
Pericytes	CALM2	0.620999	0.290384	0.866043	-0.285275	0.942937	0.866043	0.98868
Pericytes	CAMK2D	0.175136	-0.639523	0.220498	-1.49954	0.803812	0.220498	-1.45746
Pericytes	CAMKMT	0.17536	-0.0668399	0.120418	-0.254098	0.803812	0.120418	-0.699592
Pericytes	CAPZB	0.49211	0.0714033	0.358542	-0.215735	0.932259	0.358542	0.487388
Pericytes	CARMN	0.370716	0.107355	0.942158	-0.727448	0.878872	0.942158	0.25205
Pericytes	CASC15	0.120983	0.574158	1.15957	-0.0112496	0.798649	1.15957	1.9223
Pericytes	CASK	0.278608	-0.293272	0.354397	-0.940942	0.806425	0.354397	-0.887494
Pericytes	CAST	0.326278	0.160751	0.61917	-0.297667	0.840427	0.61917	0.687291
Pericytes	CAV1	0.828748	0.0846592	0.894458	-0.725139	0.970359	0.894458	0.204902
Pericytes	CAVIN1	0.427433	0.154545	0.734227	-0.425136	0.901787	0.734227	0.522533
Pericytes	CBLB	0.162007	0.186537	0.745381	-0.372307	0.803812	0.745381	0.654219
Pericytes	CBR4	0.236063	-0.0146361	0.781462	-0.810735	0.803812	0.781462	-0.0360335
Pericytes	CCDC18-AS1	0.0251918	-0.20904	0.233038	-0.651117	0.571052	0.233038	-0.926785
Pericytes	CCDC7	0.593683	0.40213	1.30257	-0.498306	0.942937	1.30257	0.87531
Pericytes	CCDC88A	0.221119	-0.348344	0.230457	-0.927145	0.803812	0.230457	-1.17958
Pericytes	CCDC91	0.32311	-0.516833	0.283399	-1.31707	0.838245	0.283399	-1.26585
Pericytes	CCNH	0.197052	-0.463563	0.125644	-1.05277	0.803812	0.125644	-1.54202
Pericytes	CCNI	0.593754	-0.0625017	0.291686	-0.416689	0.942937	0.291686	-0.345865
Pericytes	CCNL1	0.98714	0.00148064	0.145478	-0.142517	0.994323	0.145478	0.0201531
Pericytes	CCNY	0.194077	-0.457122	0.246886	-1.16113	0.803812	0.246886	-1.27263
Pericytes	CCSER2	0.189774	0.00606823	0.193355	-0.181219	0.803812	0.193355	0.0635041
Pericytes	CD36	0.395782	-0.377137	0.252124	-1.0064	0.887935	0.252124	-1.17467
Pericytes	CD38	0.589261	-0.0758613	0.337868	-0.489591	0.942937	0.337868	-0.359379
Pericytes	CD44	0.816548	-0.201596	0.656468	-1.05966	0.967957	0.656468	-0.460479
Pericytes	CD46	0.300011	0.129571	0.640523	-0.38138	0.822784	0.640523	0.497024
Pericytes	CD63	0.202895	0.118262	0.969118	-0.732593	0.803812	0.969118	0.27242
Pericytes	CD81	0.226343	-0.0183469	0.634346	-0.67104	0.803812	0.634346	-0.0550936
Pericytes	CD99	0.42736	0.252248	0.784613	-0.280117	0.901787	0.784613	0.928681
Pericytes	CDC27	0.276119	-0.0383817	0.197378	-0.274142	0.806425	0.197378	-0.319082
Pericytes	CDC42BPA	0.0822703	0.931806	1.77158	0.0920304	0.736385	1.77158	2.17476
Pericytes	CDH13	0.593163	0.00555017	0.0282787	-0.0171784	0.942937	0.0282787	0.47861
Pericytes	CDH6	0.187233	0.22253	1.04193	-0.596869	0.803812	1.04193	0.532281
Pericytes	CDH8	0.410013	0.0556142	0.579595	-0.468366	0.901441	0.579595	0.208027
Pericytes	CDK13	0.873181	-0.100046	0.509703	-0.709796	0.977055	0.509703	-0.321587
Pericytes	CDK14	0.270835	-0.0293169	0.62376	-0.682394	0.806425	0.62376	-0.0879836
Pericytes	CDK6	0.0115972	0.353724	0.759524	-0.0520753	0.468674	0.759524	1.70845
Pericytes	CDK8	0.588298	0.0388023	0.170671	-0.0930665	0.942937	0.170671	0.576718
Pericytes	CDKAL1	0.862884	0.00560291	0.557308	-0.546102	0.971675	0.557308	0.0199047
Pericytes	CELF1	0.000571298	-0.6593	0.0653847	-1.38398	0.168961	0.0653847	-1.78313
Pericytes	CENPP	0.0740723	0.0986391	0.444043	-0.246765	0.712419	0.444043	0.559719
Pericytes	CEP112	0.809817	-0.190133	0.427283	-0.807548	0.967957	0.427283	-0.603569
Pericytes	CEP350	0.211787	0.175512	0.480948	-0.129924	0.803812	0.480948	1.12625
Pericytes	CEP85L	0.617305	0.110909	0.404186	-0.182368	0.942937	0.404186	0.741203
Pericytes	CERS6	0.924721	0.13258	0.850055	-0.584894	0.988879	0.850055	0.362177
Pericytes	CFLAR	0.145581	0.0437643	0.167997	-0.0804683	0.803812	0.167997	0.69045
Pericytes	CHD6	0.484541	0.22655	0.614268	-0.161168	0.929031	0.614268	1.14524
Pericytes	CHD9	0.0233387	-0.0253765	0.494676	-0.545429	0.571052	0.494676	-0.0956385
Pericytes	CHSY3	0.215075	0.440961	1.11703	-0.235103	0.803812	1.11703	1.27838
Pericytes	CIRBP	0.795914	0.0287818	0.461313	-0.403749	0.967957	0.461313	0.130421
Pericytes	CKM	0.282988	0.622292	1.52326	-0.278674	0.806425	1.52326	1.35374
Pericytes	CLASP2	0.936899	0.0739531	0.51674	-0.368833	0.994323	0.51674	0.327348
Pericytes	CLIC4	0.776301	-0.151868	0.322209	-0.625946	0.967957	0.322209	-0.627865
Pericytes	CLMN	0.23398	-0.756757	0.112882	-1.6264	0.803812	0.112882	-1.70555
Pericytes	CLTC	0.239417	0.257095	0.628833	-0.114644	0.803812	0.628833	1.35551
Pericytes	CMYA5	0.196077	-0.00183564	0.0588861	-0.0625574	0.803812	0.0588861	-0.0592505
Pericytes	CNGA1	0.897107	0.0570536	0.40238	-0.288273	0.981693	0.40238	0.323818
Pericytes	CNN3	0.209323	-0.050167	0.382547	-0.482881	0.803812	0.382547	-0.22723
Pericytes	CNNM2	0.187986	0.496425	1.09039	-0.0975366	0.803812	1.09039	1.63811
Pericytes	CNOT2	0.685582	-0.24107	0.371219	-0.853359	0.948557	0.371219	-0.771676
Pericytes	CNOT4	0.0105642	-0.220701	0.178116	-0.619517	0.468674	0.178116	-1.08462
Pericytes	CNTLN	0.259456	-0.306892	0.542336	-1.15612	0.806425	0.542336	-0.708287
Pericytes	CNTN4	0.113814	-0.0790745	0.218859	-0.377008	0.797327	0.218859	-0.520195
Pericytes	COBLL1	0.537134	-0.430196	0.420728	-1.28112	0.942937	0.420728	-0.990886
Pericytes	COG5	0.173707	-0.259699	0.177841	-0.697239	0.803812	0.177841	-1.16332
Pericytes	COL1A2	0.312831	0.0920922	0.777865	-0.593681	0.831854	0.777865	0.263203
Pericytes	COL27A1	0.566754	0.0481114	0.454239	-0.358016	0.942937	0.454239	0.232185
Pericytes	COL3A1	0.20463	-0.764679	0.105083	-1.63444	0.803812	0.105083	-1.72317
Pericytes	COL4A1	0.650767	-0.375114	0.456308	-1.20653	0.942937	0.456308	-0.88428
Pericytes	COL4A2	0.563569	0.456159	1.33321	-0.42089	0.942937	1.33321	1.01939
Pericytes	COL5A2	0.577899	-0.300548	0.403459	-1.00455	0.942937	0.403459	-0.836729
Pericytes	COL5A3	0.222791	0.000240133	0.737545	-0.737065	0.803812	0.737545	0.00063834
Pericytes	COL6A1	0.2693	-0.325142	0.476358	-1.12664	0.806425	0.476358	-0.795094
Pericytes	COL6A2	0.200926	-0.58444	0.366816	-1.5357	0.803812	0.366816	-1.20418
Pericytes	COL6A3	0.491241	-0.147995	0.659064	-0.955054	0.932259	0.659064	-0.359409
Pericytes	COMMD10	0.396945	-0.114858	0.120456	-0.350171	0.887935	0.120456	-0.956669
Pericytes	COP1	0.205208	0.139988	0.379431	-0.0994548	0.803812	0.379431	1.14588
Pericytes	COPA	0.206049	-0.15263	0.116651	-0.421911	0.803812	0.116651	-1.11092
Pericytes	COX6A2	0.461009	-0.533951	0.44765	-1.51555	0.911421	0.44765	-1.06614
Pericytes	CPE	0.0962506	0.25829	1.13638	-0.619802	0.736385	1.13638	0.576521
Pericytes	CPED1	0.838541	-0.00283174	0.0111284	-0.0167919	0.970359	0.0111284	-0.39757
Pericytes	CPM	0.815516	-0.146064	0.410371	-0.702499	0.967957	0.410371	-0.514489
Pericytes	CPQ	0.584636	-0.221019	0.433412	-0.87545	0.942937	0.433412	-0.661932
Pericytes	CPSF6	0.729887	0.0384801	0.354277	-0.277317	0.957272	0.354277	0.238823
Pericytes	CREBBP	0.0989804	-0.589262	0.161391	-1.33992	0.736385	0.161391	-1.53857
Pericytes	CREBRF	0.279164	0.674894	1.62219	-0.272404	0.806425	1.62219	1.39636
Pericytes	CRIM1	0.373182	0.0864743	1.01277	-0.839823	0.879413	1.01277	0.182972
Pericytes	CRTC3	0.158001	-0.0334145	0.694434	-0.761264	0.803812	0.694434	-0.0899792
Pericytes	CRYAB	0.187927	-0.285511	0.337732	-0.908754	0.803812	0.337732	-0.897871
Pericytes	CSNK1E	0.025013	-0.0842183	0.294279	-0.462715	0.571052	0.294279	-0.436106
Pericytes	CST3	0.198782	-0.644906	0.330203	-1.62001	0.803812	0.330203	-1.29626
Pericytes	CTBP2	0.986281	-0.0330576	0.673698	-0.739814	0.994323	0.673698	-0.0916747
Pericytes	CTNNA1	0.601753	-0.366546	0.418068	-1.15116	0.942937	0.418068	-0.915631
Pericytes	CTNNA3	0.481923	-0.0112083	0.0269474	-0.049364	0.927804	0.0269474	-0.575743
Pericytes	CUL1	0.987535	-0.0497854	0.575016	-0.674586	0.994323	0.575016	-0.156174
Pericytes	CUL3	0.167004	-0.475115	0.201171	-1.1514	0.803812	0.201171	-1.37694
Pericytes	CUL5	0.124862	0.10311	0.466475	-0.260256	0.798649	0.466475	0.556164
Pericytes	CUX1	0.0701439	-0.0155445	0.175175	-0.206264	0.700559	0.175175	-0.159747
Pericytes	CWF19L2	0.936802	0.00490973	0.160102	-0.150282	0.994323	0.160102	0.0620063
Pericytes	CXCL12	0.629391	0.108317	0.790036	-0.573403	0.942937	0.790036	0.311414
Pericytes	CYTH3	0.332444	-0.268896	0.537355	-1.07515	0.840427	0.537355	-0.653675
Pericytes	DAAM1	0.848102	-0.00374577	0.817184	-0.824676	0.971675	0.817184	-0.008943
Pericytes	DAAM2	0.575999	0.363047	1.16643	-0.440338	0.942937	1.16643	0.885701
Pericytes	DAB1	0.584203	-0.184869	0.246515	-0.616254	0.942937	0.246515	-0.83994
Pericytes	DACH1	0.0332585	-0.864268	0.000240857	-1.72878	0.614365	0.000240857	-1.95942
Pericytes	DCAF10	0.0578033	-0.198186	0.146586	-0.542958	0.685206	0.146586	-1.12665
Pericytes	DCAF6	0.750067	-0.00221985	0.0827213	-0.087161	0.966589	0.0827213	-0.0512216
Pericytes	DCBLD1	0.0667931	0.740451	1.5465	-0.0655961	0.700559	1.5465	1.80046
Pericytes	DDR2	0.549073	0.365328	1.17674	-0.446079	0.942937	1.17674	0.882455
Pericytes	DDX17	0.767418	0.291227	1.2315	-0.649044	0.966699	1.2315	0.607053
Pericytes	DDX5	0.341207	0.458553	1.19214	-0.275038	0.844452	1.19214	1.22513
Pericytes	DENND1A	0.379279	-0.242993	0.207193	-0.693178	0.883241	0.207193	-1.05791
Pericytes	DENND2A	0.744364	0.21692	0.96042	-0.52658	0.964493	0.96042	0.57183
Pericytes	DENND3	0.961933	-0.00997213	0.159336	-0.17928	0.994323	0.159336	-0.11544
Pericytes	DENND4C	0.438869	-0.0635388	0.0957392	-0.222817	0.901787	0.0957392	-0.781864
Pericytes	DENND5A	0.926473	0.060755	0.834308	-0.712798	0.988879	0.834308	0.153936
Pericytes	DENND5B	0.130348	0.205065	0.508924	-0.0987946	0.798649	0.508924	1.32272
Pericytes	DENND6A	0.0465509	0.475111	0.995304	-0.0450825	0.678724	0.995304	1.7901
Pericytes	DES	0.586185	0.174461	0.543605	-0.194682	0.942937	0.543605	0.926303
Pericytes	DGKH	0.509973	-0.310946	0.418587	-1.04048	0.938795	0.418587	-0.835389
Pericytes	DHX36	0.554546	0.0502979	0.304589	-0.203993	0.942937	0.304589	0.387674
Pericytes	DIAPH2	0.632004	0.0989588	0.953278	-0.75536	0.942937	0.953278	0.22703
Pericytes	DICER1	0.125631	0.0581404	0.49539	-0.379109	0.798649	0.49539	0.260614
Pericytes	DLC1	0.832178	0.15196	0.760711	-0.456792	0.970359	0.760711	0.489256
Pericytes	DLEU2	0.269116	-0.0090848	0.233192	-0.251362	0.806425	0.233192	-0.0734939
Pericytes	DLG1	0.185414	-0.209504	0.198031	-0.617038	0.803812	0.198031	-1.00757
Pericytes	DLG2	0.283547	0.120324	0.679195	-0.438547	0.806425	0.679195	0.421978
Pericytes	DLGAP1	0.276443	-0.266518	0.504776	-1.03781	0.806425	0.504776	-0.677259
Pericytes	DMD	0.713543	0.0604565	0.437445	-0.316532	0.953087	0.437445	0.314314
Pericytes	DMTF1	0.448754	-0.370605	0.434661	-1.17587	0.901787	0.434661	-0.902029
Pericytes	DMXL1	0.781216	-0.0786775	0.198172	-0.355527	0.967957	0.198172	-0.556999
Pericytes	DNAJB14	0.855011	0.0493961	0.468606	-0.369814	0.971675	0.468606	0.230945
Pericytes	DNAJC1	0.4389	-0.0836007	0.406833	-0.574034	0.901787	0.406833	-0.334101
Pericytes	DNM1L	0.990884	-0.0100787	0.520488	-0.540645	0.994323	0.520488	-0.0372316
Pericytes	DOCK1	0.393676	0.184098	0.534665	-0.166469	0.887935	0.534665	1.02926
Pericytes	DOCK10	0.206622	0.325781	0.798938	-0.147376	0.803812	0.798938	1.34949
Pericytes	DOCK6	0.87355	0.0463331	0.440259	-0.347593	0.977055	0.440259	0.230529
Pericytes	DOCK9	0.445518	-0.312643	0.220098	-0.845384	0.901787	0.220098	-1.15022
Pericytes	DPYD	0.880974	-0.0399718	0.816696	-0.89664	0.979504	0.816696	-0.0914511
Pericytes	DPYSL2	0.372579	-0.608269	0.284324	-1.50086	0.879413	0.284324	-1.33564
Pericytes	DSE	0.836172	0.0743617	0.435578	-0.286855	0.970359	0.435578	0.403487
Pericytes	DST	0.771167	0.0917602	0.807209	-0.623689	0.967013	0.807209	0.251376
Pericytes	DSTN	0.414136	-0.0390676	1.08623	-1.16437	0.901787	1.08623	-0.0680452
Pericytes	DTX3	0.00764295	0.735603	1.37402	0.0971916	0.468674	1.37402	2.25835
Pericytes	DYM	0.538396	-0.216938	0.24546	-0.679336	0.942937	0.24546	-0.919534
Pericytes	DYNC1I2	0.206965	-0.179678	0.110899	-0.470254	0.803812	0.110899	-1.21194
Pericytes	DYNC2H1	0.325104	-0.00623661	0.219713	-0.232187	0.840427	0.219713	-0.0540984
Pericytes	DYRK1A	0.885327	-0.0158922	0.199086	-0.230871	0.98036	0.199086	-0.144889
Pericytes	EBF1	0.864693	0.213062	1.00013	-0.574007	0.971675	1.00013	0.530569
Pericytes	EBF2	0.451892	0.226044	0.89923	-0.447143	0.904548	0.89923	0.65812
Pericytes	EBF3	0.335083	0.0160919	0.263775	-0.231591	0.840427	0.263775	0.127338
Pericytes	ECM2	0.615394	-0.413662	0.484309	-1.31163	0.942937	0.484309	-0.902883
Pericytes	EDA	0.149856	0.606799	1.27183	-0.0582288	0.803812	1.27183	1.78835
Pericytes	EDNRA	0.0698692	0.336098	0.736995	-0.0647997	0.700559	0.736995	1.64316
Pericytes	EEF1A1	0.513679	0.477484	1.29112	-0.336155	0.938795	1.29112	1.15021
Pericytes	EFHD1	0.887343	0.159661	0.860029	-0.540708	0.98036	0.860029	0.446806
Pericytes	EGFLAM	0.757909	0.0502753	0.789688	-0.689138	0.966699	0.789688	0.133265
Pericytes	EGFR	0.174049	0.330185	0.924499	-0.264129	0.803812	0.924499	1.0889
Pericytes	EHBP1	0.570954	0.0470938	0.41096	-0.316772	0.942937	0.41096	0.253671
Pericytes	EIF1	0.91447	0.0364407	0.8942	-0.821318	0.9862	0.8942	0.0832664
Pericytes	EIF4A2	0.531027	0.282523	0.789277	-0.22423	0.942937	0.789277	1.09271
Pericytes	EIF4G3	0.238934	-0.33861	0.209582	-0.886802	0.803812	0.209582	-1.21064
Pericytes	ELF2	0.79772	-0.155709	0.358683	-0.670101	0.967957	0.358683	-0.593292
Pericytes	ELOVL5	0.152574	0.354004	0.823511	-0.115502	0.803812	0.823511	1.4778
Pericytes	EMCN	0.75576	-0.0912811	0.452601	-0.635163	0.966699	0.452601	-0.328946
Pericytes	EML4	0.59922	-0.112368	0.271683	-0.496419	0.942937	0.271683	-0.573458
Pericytes	ENO3	0.0340761	0.392945	0.888451	-0.102561	0.614365	0.888451	1.55429
Pericytes	ENOX1	0.995183	-0.0360072	0.686419	-0.758433	0.996025	0.686419	-0.0976887
Pericytes	ENPP1	0.295712	0.692191	1.56833	-0.183944	0.817355	1.56833	1.54847
Pericytes	ENTPD1-AS1	0.0858881	-0.0604404	0.51948	-0.64036	0.736385	0.51948	-0.204271
Pericytes	EP300	0.497223	0.23923	0.653234	-0.174774	0.937581	0.653234	1.13255
Pericytes	EPAS1	0.0646534	0.308316	0.743566	-0.126934	0.700559	0.743566	1.38837
Pericytes	EPB41L2	0.508769	0.465088	1.24357	-0.313395	0.938795	1.24357	1.17094
Pericytes	EPC1	0.227267	-0.0668657	0.168743	-0.302474	0.803812	0.168743	-0.556238
Pericytes	EPN2	0.951	-0.0710235	0.401143	-0.54319	0.994323	0.401143	-0.294819
Pericytes	EPS15	0.438889	-0.120651	0.114774	-0.356076	0.901787	0.114774	-1.00444
Pericytes	EPS8	0.835463	0.125979	0.606012	-0.354055	0.970359	0.606012	0.514368
Pericytes	ERBIN	0.24682	-0.251972	0.414637	-0.918582	0.803812	0.414637	-0.740849
Pericytes	ERC1	0.959162	-0.0637131	0.789458	-0.916884	0.994323	0.789458	-0.146366
Pericytes	ERCC6L2	0.493317	-0.386702	0.439025	-1.21243	0.932259	0.439025	-0.917884
Pericytes	ESYT2	0.830532	-0.1896	0.796168	-1.17537	0.970359	0.796168	-0.376974
Pericytes	ETNK1	0.759425	0.0189141	0.146537	-0.108708	0.966699	0.146537	0.290473
Pericytes	ETS1	0.583307	0.324358	1.20776	-0.559039	0.942937	1.20776	0.719642
Pericytes	ETV6	0.697463	-0.166009	0.926173	-1.25819	0.950078	0.926173	-0.29791
Pericytes	EVA1C	0.140173	-0.486961	0.413089	-1.38701	0.798649	0.413089	-1.06041
Pericytes	EVI5	0.550705	-0.170609	0.430669	-0.771888	0.942937	0.430669	-0.556128
Pericytes	EXOC4	0.22446	-0.129669	0.105085	-0.364424	0.803812	0.105085	-1.08261
Pericytes	EXOC6B	0.352261	-0.217462	0.21419	-0.649114	0.855697	0.21419	-0.987409
Pericytes	EXT1	0.133212	-0.360862	0.362005	-1.08373	0.798649	0.362005	-0.978431
Pericytes	FABP4	0.420699	-0.0753702	0.804108	-0.954849	0.901787	0.804108	-0.167966
Pericytes	FABP5	0.960289	0.00967256	0.23903	-0.219685	0.994323	0.23903	0.0826566
Pericytes	FAF1	0.864776	0.0927717	0.427328	-0.241785	0.971675	0.427328	0.543493
Pericytes	FAM120B	0.32727	-0.145741	0.467653	-0.759135	0.840427	0.467653	-0.465683
Pericytes	FAM126A	0.13546	-0.104855	0.213783	-0.423493	0.798649	0.213783	-0.644972
Pericytes	FAM13A	0.0793499	-0.0021778	0.802114	-0.806469	0.727681	0.802114	-0.00530704
Pericytes	FAM162B	0.045037	0.414887	0.846683	-0.0169094	0.678724	0.846683	1.88321
Pericytes	FAM172A	0.687082	0.0104832	0.736458	-0.715491	0.948557	0.736458	0.0283021
Pericytes	FAR1	0.976	0.0192377	0.593638	-0.555163	0.994323	0.593638	0.0656425
Pericytes	FARP1	0.0534071	-0.539685	0.13824	-1.21761	0.685206	0.13824	-1.5603
Pericytes	FARS2	0.249519	-0.326366	0.219904	-0.872637	0.803812	0.219904	-1.17097
Pericytes	FAU	0.117575	-0.75408	0.510481	-2.01864	0.797327	0.510481	-1.16876
Pericytes	FBXL17	0.112865	-0.0874803	0.0733641	-0.248325	0.797327	0.0733641	-1.06599
Pericytes	FBXL3	0.305602	0.175483	0.48603	-0.135065	0.831854	0.48603	1.10752
Pericytes	FBXL7	0.236837	0.503438	1.11214	-0.105262	0.803812	1.11214	1.62103
Pericytes	FBXO11	0.375034	0.16033	0.412114	-0.0914548	0.879413	0.412114	1.24805
Pericytes	FBXW11	0.0191552	-0.266563	0.50451	-1.03764	0.571052	0.50451	-0.677566
Pericytes	FCHO2	0.469467	-0.0382051	0.12717	-0.20358	0.913452	0.12717	-0.452793
Pericytes	FCHSD2	0.808562	0.184572	0.743376	-0.374232	0.967957	0.743376	0.647371
Pericytes	FER	0.171346	-0.0709462	0.737644	-0.879537	0.803812	0.737644	-0.171968
Pericytes	FERMT2	0.640078	-0.229631	0.685579	-1.14484	0.942937	0.685579	-0.491765
Pericytes	FEZ2	0.525239	-0.00423811	0.284584	-0.29306	0.942937	0.284584	-0.0287601
Pericytes	FGD4	0.659445	-0.261923	0.470634	-0.99448	0.942937	0.470634	-0.700778
Pericytes	FGF1	0.884724	-0.0190252	0.508733	-0.546783	0.98036	0.508733	-0.0706549
Pericytes	FHL1	0.984244	0.0215451	0.28301	-0.239919	0.994323	0.28301	0.161504
Pericytes	FHL5	0.465978	0.446181	1.27772	-0.385355	0.912511	1.27772	1.05167
Pericytes	FIGN	0.237274	0.350846	1.07059	-0.368904	0.803812	1.07059	0.955395
Pericytes	FILIP1	0.6593	0.174718	0.573298	-0.223861	0.942937	0.573298	0.859156
Pericytes	FILIP1L	0.659946	-0.0296782	0.169853	-0.22921	0.942937	0.169853	-0.291524
Pericytes	FLNA	0.454219	-0.548289	0.38257	-1.47915	0.905375	0.38257	-1.15445
Pericytes	FLT1	0.148763	-0.33587	0.40248	-1.07422	0.803812	0.40248	-0.891574
Pericytes	FMO2	0.590066	0.32192	1.06279	-0.418949	0.942937	1.06279	0.851636
Pericytes	FNBP1	0.768946	-0.0968228	0.463491	-0.657137	0.966699	0.463491	-0.338684
Pericytes	FNBP1L	0.789638	-0.186899	0.621447	-0.995246	0.967957	0.621447	-0.453167
Pericytes	FNBP4	0.638832	0.138549	0.436764	-0.159666	0.942937	0.436764	0.910588
Pericytes	FNDC3A	0.625125	-0.0814004	0.343654	-0.506455	0.942937	0.343654	-0.375344
Pericytes	FNDC3B	0.0224122	-0.0517288	0.584331	-0.687789	0.571052	0.584331	-0.159398
Pericytes	FOXJ3	0.297548	0.0595927	0.183906	-0.0647203	0.820512	0.183906	0.93956
Pericytes	FOXN2	0.766476	0.221818	0.840103	-0.396467	0.966699	0.840103	0.703164
Pericytes	FOXN3	0.344274	0.281208	0.985566	-0.42315	0.846351	0.985566	0.782495
Pericytes	FOXO3	0.810273	0.0469298	0.194341	-0.100481	0.967957	0.194341	0.623976
Pericytes	FP236383.1	0.874752	0.150168	0.884369	-0.584032	0.977055	0.884369	0.400878
Pericytes	FRG1HP	0.714303	0.0876597	0.356735	-0.181416	0.953087	0.356735	0.63852
Pericytes	FRMD3	0.249948	-0.46344	0.268355	-1.19523	0.803812	0.268355	-1.24123
Pericytes	FRMD4A	0.259556	-0.182529	0.299921	-0.664979	0.806425	0.299921	-0.741529
Pericytes	FRY	0.267597	0.118037	0.919384	-0.683309	0.806425	0.919384	0.2887
Pericytes	FRYL	0.55496	0.208969	0.727632	-0.309694	0.942937	0.727632	0.789668
Pericytes	FTH1	0.261459	-0.421133	0.570646	-1.41291	0.806425	0.570646	-0.832248
Pericytes	FTL	0.581122	0.177099	0.773305	-0.419106	0.942937	0.773305	0.582196
Pericytes	FTO	0.166117	0.407486	0.92834	-0.113369	0.803812	0.92834	1.53336
Pericytes	FTX	0.243547	0.692124	1.59695	-0.212702	0.803812	1.59695	1.49922
Pericytes	FUBP1	0.780839	-0.214413	0.442703	-0.87153	0.967957	0.442703	-0.639525
Pericytes	FUS	0.678431	0.0217282	0.4115	-0.368043	0.948263	0.4115	0.10926
Pericytes	FYN	0.876653	0.0612974	0.808685	-0.686091	0.977369	0.808685	0.160747
Pericytes	GAB1	0.286556	-0.0183839	0.0475282	-0.0842961	0.806425	0.0475282	-0.546665
Pericytes	GAPDH	0.792425	-0.21493	0.456776	-0.886637	0.967957	0.456776	-0.627143
Pericytes	GAREM1	0.266201	0.292543	0.704588	-0.119501	0.806425	0.704588	1.39153
Pericytes	GCC2	0.556612	0.215886	0.649076	-0.217303	0.942937	0.649076	0.976778
Pericytes	GHR	0.0573068	0.00615556	0.0271711	-0.01486	0.685206	0.0271711	0.574083
Pericytes	GJC1	0.617448	0.0944966	0.614128	-0.425135	0.942937	0.614128	0.356425
Pericytes	GLG1	0.31188	-0.171171	0.446768	-0.78911	0.831854	0.446768	-0.542915
Pericytes	GLS	0.880105	-0.197228	0.719279	-1.11373	0.979458	0.719279	-0.421774
Pericytes	GMDS-DT	0.650562	0.118829	0.469729	-0.23207	0.942937	0.469729	0.663727
Pericytes	GNAI1	0.41323	-0.431199	0.360222	-1.22262	0.901787	0.360222	-1.06787
Pericytes	GNAQ	0.272236	-0.383733	0.213678	-0.981145	0.806425	0.213678	-1.25894
Pericytes	GNAS	0.552511	0.166326	0.82124	-0.488589	0.942937	0.82124	0.497763
Pericytes	GNB1	0.844989	0.0725752	0.488063	-0.342913	0.971675	0.488063	0.342356
Pericytes	GOLGA4	0.607976	-0.0873013	0.142486	-0.317089	0.942937	0.142486	-0.744634
Pericytes	GPATCH8	0.402809	0.00749481	0.0428365	-0.0278469	0.892366	0.0428365	0.415644
Pericytes	GPBP1	0.767393	-0.147272	0.409322	-0.703866	0.966699	0.409322	-0.518597
Pericytes	GPHN	0.749405	0.145562	0.775224	-0.4841	0.966589	0.775224	0.453094
Pericytes	GPRIN3	0.694325	0.259466	0.877903	-0.35897	0.948557	0.877903	0.822307
Pericytes	GRK5	0.181442	-0.774598	0.111978	-1.66117	0.803812	0.111978	-1.71241
Pericytes	GSK3B	0.250952	-0.206915	0.150173	-0.564002	0.803812	0.150173	-1.1357
Pericytes	GSN	0.861876	0.122899	0.955568	-0.709769	0.971675	0.955568	0.289285
Pericytes	GTDC1	0.684836	-0.308608	0.431541	-1.04876	0.948557	0.431541	-0.817214
Pericytes	GUCY1A1	0.223771	-0.0577302	0.657881	-0.773341	0.803812	0.657881	-0.158115
Pericytes	GUCY1A2	0.704551	-0.317227	0.437454	-1.07191	0.952553	0.437454	-0.823863
Pericytes	GUCY1B1	0.360435	0.089076	0.709367	-0.531215	0.866656	0.709367	0.281458
Pericytes	GULP1	0.246582	0.26065	0.823543	-0.302242	0.803812	0.823543	0.907572
Pericytes	GUSBP1	0.336768	-0.404825	0.273876	-1.08353	0.840427	0.273876	-1.16906
Pericytes	H3F3B	0.336673	-0.0666219	0.629057	-0.762301	0.840427	0.629057	-0.187697
Pericytes	HBB	0.40726	0.0247793	0.27851	-0.228951	0.900538	0.27851	0.191409
Pericytes	HDAC9	0.575555	0.0317578	0.122106	-0.0585903	0.942937	0.122106	0.688937
Pericytes	HECTD1	0.125341	0.0496191	0.172556	-0.0733179	0.798649	0.172556	0.791069
Pericytes	HECTD4	0.65728	0.0817669	0.268152	-0.104618	0.942937	0.268152	0.859832
Pericytes	HERC1	0.991688	-0.0151026	0.683455	-0.71366	0.994323	0.683455	-0.0423738
Pericytes	HERC2	0.0101223	0.0198573	0.46347	-0.423756	0.468674	0.46347	0.0877331
Pericytes	HERC4	0.946242	-0.0844133	0.689931	-0.858758	0.994323	0.689931	-0.213661
Pericytes	HES1	0.835063	-0.0833	0.482933	-0.649534	0.970359	0.482933	-0.288335
Pericytes	HES4	0.150354	-0.693947	0.216242	-1.60414	0.803812	0.216242	-1.49432
Pericytes	HIGD1B	0.570754	-0.364479	0.425649	-1.15461	0.942937	0.425649	-0.904114
Pericytes	HIP1	0.855811	-0.21659	0.565826	-0.999005	0.971675	0.565826	-0.54256
Pericytes	HIPK2	0.141666	-0.841722	0.125425	-1.80887	0.798649	0.125425	-1.70579
Pericytes	HIVEP2	0.096254	0.277063	0.629208	-0.0750822	0.736385	0.629208	1.54207
Pericytes	HLA-B	0.640571	-0.537205	0.693282	-1.76769	0.942937	0.693282	-0.855679
Pericytes	HLA-C	0.294134	0.23169	0.605128	-0.141748	0.814896	0.605128	1.21601
Pericytes	HMGB1	0.433901	-0.104517	0.402176	-0.61121	0.901787	0.402176	-0.404289
Pericytes	HMGCLL1	0.348203	0.595189	1.42468	-0.234304	0.851082	1.42468	1.40634
Pericytes	HNRNPA2B1	0.654679	0.145144	0.461434	-0.171146	0.942937	0.461434	0.899417
Pericytes	HNRNPA3	0.308983	-0.0312476	0.109242	-0.171737	0.831854	0.109242	-0.435933
Pericytes	HNRNPC	0.655851	0.191243	0.619626	-0.237141	0.942937	0.619626	0.874984
Pericytes	HNRNPD	0.86169	-0.0435135	0.497116	-0.584143	0.971675	0.497116	-0.157751
Pericytes	HNRNPDL	0.0868202	0.217931	0.483869	-0.0480078	0.736385	0.483869	1.60615
Pericytes	HNRNPH1	0.311525	0.0309602	0.556188	-0.494268	0.831854	0.556188	0.115533
Pericytes	HNRNPK	0.884141	0.0218345	0.422132	-0.378463	0.98036	0.422132	0.106908
Pericytes	HNRNPU	0.540972	-0.0173645	0.214511	-0.24924	0.942937	0.214511	-0.146776
Pericytes	HOOK3	0.503213	0.0674982	0.67829	-0.543294	0.938795	0.67829	0.216594
Pericytes	HP1BP3	0.0981556	-0.135458	0.277181	-0.548097	0.736385	0.277181	-0.643403
Pericytes	HSP90AA1	0.0188748	0.894264	1.60843	0.180101	0.571052	1.60843	2.45424
Pericytes	HSPB1	0.895049	0.201542	1.02403	-0.62095	0.981632	1.02403	0.480266
Pericytes	IFITM3	0.251511	-0.135198	0.570668	-0.841063	0.803812	0.570668	-0.375401
Pericytes	IGF1R	0.0553935	-0.112387	0.216187	-0.440961	0.685206	0.216187	-0.670395
Pericytes	IGF2R	0.258766	-0.165493	0.798994	-1.12998	0.806425	0.798994	-0.336303
Pericytes	IGFBP5	0.698562	0.149912	1.11427	-0.814449	0.950078	1.11427	0.304681
Pericytes	IGFBP7	0.491293	-0.355702	0.250081	-0.961485	0.932259	0.250081	-1.15085
Pericytes	IL1RAPL1	0.12443	0.423277	1.00744	-0.160891	0.798649	1.00744	1.42015
Pericytes	IL6ST	0.395478	0.090815	0.290133	-0.108503	0.887935	0.290133	0.893017
Pericytes	ILK	0.851849	-0.159775	0.532169	-0.851719	0.971675	0.532169	-0.452571
Pericytes	IMMP2L	0.65805	-0.332484	0.596627	-1.2616	0.942937	0.596627	-0.701377
Pericytes	INPP4B	0.0525537	-0.0307271	0.837025	-0.89848	0.685206	0.837025	-0.0694024
Pericytes	INVS	0.0610206	0.0442251	0.169438	-0.0809877	0.693387	0.169438	0.692258
Pericytes	IQGAP1	0.510554	0.137696	0.579637	-0.304244	0.938795	0.579637	0.61067
Pericytes	ITCH	0.0255764	-0.720223	0.141493	-1.58194	0.571052	0.141493	-1.63814
Pericytes	ITFG1	0.691789	-0.0110531	0.235586	-0.257692	0.948557	0.235586	-0.0878354
Pericytes	ITGA1	0.646961	0.310513	1.13917	-0.518141	0.942937	1.13917	0.734437
Pericytes	ITGA7	0.236646	-0.266151	0.513235	-1.04554	0.803812	0.513235	-0.669304
Pericytes	ITGB1	0.294027	-0.403666	0.478959	-1.28629	0.814896	0.478959	-0.896384
Pericytes	ITIH5	0.4217	0.291389	1.1277	-0.544923	0.901787	1.1277	0.682894
Pericytes	ITM2B	0.807582	-0.0514967	0.860004	-0.962998	0.967957	0.860004	-0.110731
Pericytes	ITPR1	0.38555	-0.505437	0.330034	-1.34091	0.887908	0.330034	-1.18572
Pericytes	ITSN1	0.17893	-0.102095	0.421692	-0.625883	0.803812	0.421692	-0.382032
Pericytes	JAG1	0.549851	0.317275	1.02272	-0.388174	0.942937	1.02272	0.881493
Pericytes	JAK1	0.771648	0.179098	0.777379	-0.419184	0.967013	0.777379	0.586722
Pericytes	JARID2	0.916699	-0.056911	0.297313	-0.411135	0.986559	0.297313	-0.314896
Pericytes	JAZF1	0.546166	-0.341501	0.349304	-1.03231	0.942937	0.349304	-0.968913
Pericytes	JMJD1C	0.895334	0.0671975	0.714086	-0.579691	0.981632	0.714086	0.203597
Pericytes	JPX	0.462755	-0.108979	0.322949	-0.540907	0.911421	0.322949	-0.494516
Pericytes	KALRN	0.98311	0.0426301	0.493393	-0.408133	0.994323	0.493393	0.18536
Pericytes	KANSL1	0.309978	0.112944	0.369171	-0.143284	0.831854	0.369171	0.863942
Pericytes	KANSL1L	0.702023	0.136083	0.467463	-0.195296	0.950221	0.467463	0.804872
Pericytes	KCNAB1	0.230717	0.240328	0.652765	-0.17211	0.803812	0.652765	1.14207
Pericytes	KCNE4	0.768514	0.157354	0.719629	-0.40492	0.966699	0.719629	0.548502
Pericytes	KCNJ8	0.492715	0.362504	0.989788	-0.26478	0.932259	0.989788	1.13265
Pericytes	KDM2A	0.835109	-0.0287638	0.435617	-0.493144	0.970359	0.435617	-0.121401
Pericytes	KDM5A	0.656404	-0.173638	0.420282	-0.767559	0.942937	0.420282	-0.573014
Pericytes	KDM6A	0.597086	0.0406154	0.225313	-0.144082	0.942937	0.225313	0.431001
Pericytes	KHDRBS1	0.614255	-0.211576	0.457177	-0.880328	0.942937	0.457177	-0.620081
Pericytes	KHDRBS3	0.0287707	-0.66783	0.222273	-1.55793	0.586823	0.222273	-1.47053
Pericytes	KIAA1109	0.601079	-0.308916	0.339285	-0.957116	0.942937	0.339285	-0.934069
Pericytes	KIAA1217	0.0949683	0.00767089	0.0329669	-0.0176252	0.736385	0.0329669	0.594348
Pericytes	KIAA1328	0.739448	-0.0009065	0.249534	-0.251347	0.960228	0.249534	-0.00709433
Pericytes	KIAA2026	0.181909	0.103746	0.346284	-0.138792	0.803812	0.346284	0.838378
Pericytes	KIDINS220	0.0930548	0.195004	0.670758	-0.280751	0.736385	0.670758	0.803357
Pericytes	KIF13A	0.0119882	0.2077	0.846335	-0.430936	0.468674	0.846335	0.637428
Pericytes	KIF1B	0.83479	-0.0067178	0.0224695	-0.0359051	0.970359	0.0224695	-0.451109
Pericytes	KIFAP3	0.75394	-0.0243191	0.695946	-0.744584	0.966699	0.695946	-0.0661763
Pericytes	KLF12	0.507253	-0.224302	0.261264	-0.709868	0.938795	0.261264	-0.905384
Pericytes	KLF6	0.0324785	0.635674	1.28576	-0.0144135	0.614365	1.28576	1.91651
Pericytes	KLF7	0.858842	-0.0645746	0.383837	-0.512986	0.971675	0.383837	-0.282249
Pericytes	KLHL23	0.242959	0.532332	1.16302	-0.0983511	0.803812	1.16302	1.65432
Pericytes	KMT2A	0.741152	0.00455527	0.0664898	-0.0573793	0.961385	0.0664898	0.144155
Pericytes	KMT2C	0.135623	0.332275	0.791271	-0.12672	0.798649	0.791271	1.41885
Pericytes	KMT2E	0.315673	-0.27088	0.291568	-0.833328	0.835438	0.291568	-0.943936
Pericytes	KPNA5	0.0884687	0.00207574	0.118479	-0.114328	0.736385	0.118479	0.0349507
Pericytes	KTN1	0.276442	-0.217275	0.466968	-0.901518	0.806425	0.466968	-0.622368
Pericytes	LAMA4	0.198785	0.795516	1.652	-0.0609637	0.803812	1.652	1.82045
Pericytes	LAMC1	0.64974	0.193686	0.617852	-0.230479	0.942937	0.617852	0.894976
Pericytes	LARGE1	0.0127251	-0.77786	0.136014	-1.69173	0.468674	0.136014	-1.66826
Pericytes	LDB2	0.503787	0.176017	0.747519	-0.395486	0.938795	0.747519	0.603648
Pericytes	LDB3	0.471389	0.0414906	0.133402	-0.0504203	0.914875	0.133402	0.884771
Pericytes	LENG8	0.7554	-0.029652	0.713974	-0.773278	0.966699	0.713974	-0.0781532
Pericytes	LGALS1	0.535946	-0.364834	0.352402	-1.08207	0.942937	0.352402	-0.996968
Pericytes	LGI4	0.483735	-0.39976	0.368216	-1.16774	0.928991	0.368216	-1.02023
Pericytes	LHFPL6	0.114309	0.432248	1.24096	-0.376461	0.797327	1.24096	1.04758
Pericytes	LIMA1	0.0436679	-0.288859	0.463798	-1.04152	0.678724	0.463798	-0.752206
Pericytes	LIMD1	0.167247	0.727488	1.54768	-0.0927067	0.803812	1.54768	1.73843
Pericytes	LIMS1	0.0113609	-0.952479	0.281806	-2.18676	0.468674	0.281806	-1.51247
Pericytes	LIN7A	0.849181	0.0238596	0.638568	-0.590849	0.971675	0.638568	0.076075
Pericytes	LINC00486	0.582681	0.0511236	0.168378	-0.0661312	0.942937	0.168378	0.854552
Pericytes	LINC00924	0.43543	0.0745923	0.484442	-0.335258	0.901787	0.484442	0.356711
Pericytes	LINC00989	0.163588	0.177536	0.556724	-0.201651	0.803812	0.556724	0.91766
Pericytes	LINC01197	0.409319	0.401003	1.05717	-0.255164	0.901441	1.05717	1.19779
Pericytes	LINC01278	0.0249536	-0.910122	0.453418	-2.27366	0.571052	0.453418	-1.30822
Pericytes	LINC02237	0.557867	0.110519	0.335502	-0.114464	0.942937	0.335502	0.962799
Pericytes	LINC02256	0.105415	0.302	0.743493	-0.139494	0.765066	0.743493	1.3407
Pericytes	LINC02664	0.939634	0.0724148	0.68234	-0.537511	0.994323	0.68234	0.232701
Pericytes	LMNA	0.860891	0.17544	0.820493	-0.469614	0.971675	0.820493	0.533066
Pericytes	LMO4	0.113625	0.134276	0.497669	-0.229118	0.797327	0.497669	0.724217
Pericytes	LMOD1	0.636255	0.314125	1.0359	-0.407648	0.942937	1.0359	0.853001
Pericytes	LONP2	0.865919	-0.0492842	0.147881	-0.24645	0.971675	0.147881	-0.48992
Pericytes	LONRF1	0.467593	-0.00796291	0.669338	-0.685263	0.912809	0.669338	-0.023043
Pericytes	LPL	0.00704227	-0.156597	0.184817	-0.498011	0.462834	0.184817	-0.898981
Pericytes	LPP	0.816968	0.00119207	0.51016	-0.507775	0.967957	0.51016	0.0045905
Pericytes	LRBA	0.710599	-0.0557149	0.536815	-0.648245	0.953087	0.536815	-0.184293
Pericytes	LRCH3	0.575559	0.034682	0.365802	-0.296438	0.942937	0.365802	0.205289
Pericytes	LRMDA	0.398749	0.149675	0.582284	-0.282935	0.887935	0.582284	0.678111
Pericytes	LRP1	0.42072	0.424369	1.10479	-0.256051	0.901787	1.10479	1.2224
Pericytes	LRPPRC	0.176645	0.146027	0.401943	-0.109888	0.803812	0.401943	1.11837
Pericytes	LRRC77P	0.0130737	0.454331	1.10498	-0.196316	0.468674	1.10498	1.3686
Pericytes	LRRFIP1	0.32003	-0.212811	0.192466	-0.618087	0.836889	0.192466	-1.02918
Pericytes	LRRFIP2	0.00980453	0.00498058	0.356687	-0.346726	0.468674	0.356687	0.0277554
Pericytes	LSM14A	0.853866	-0.0128327	0.249289	-0.274955	0.971675	0.249289	-0.0959537
Pericytes	LUC7L3	0.845954	0.168391	0.74632	-0.409538	0.971675	0.74632	0.571075
Pericytes	LYST	0.00493086	-0.338027	0.154655	-0.830708	0.41621	0.154655	-1.34472
Pericytes	MACF1	0.0704828	-0.490655	0.0812551	-1.06256	0.700559	0.0812551	-1.6815
Pericytes	MAGI2	0.591379	0.0100398	0.268628	-0.248548	0.942937	0.268628	0.0760964
Pericytes	MALAT1	0.815285	-0.032607	0.0673836	-0.132598	0.967957	0.0673836	-0.639145
Pericytes	MAMDC2	0.176886	0.184136	0.533521	-0.165248	0.803812	0.533521	1.03296
Pericytes	MAML2	0.506384	-0.0867994	0.762243	-0.935842	0.938795	0.762243	-0.200371
Pericytes	MAML3	0.954566	-0.0813625	0.518759	-0.681484	0.994323	0.518759	-0.265726
Pericytes	MAP1B	0.178515	0.648089	1.35143	-0.055249	0.803812	1.35143	1.806
Pericytes	MAP2	0.345637	-0.390523	0.283778	-1.06482	0.846559	0.283778	-1.13512
Pericytes	MAP3K20	0.69101	-0.353459	0.653363	-1.36028	0.948557	0.653363	-0.688073
Pericytes	MAP3K5	0.0754863	0.319635	0.931559	-0.29229	0.716758	0.931559	1.02377
Pericytes	MAP4	0.3196	0.0084101	0.120633	-0.103813	0.836889	0.120633	0.146882
Pericytes	MAP4K3	0.415339	0.00643677	0.0255477	-0.0126742	0.901787	0.0255477	0.660136
Pericytes	MAP4K4	0.00117778	1.21141	1.94942	0.473401	0.232219	1.94942	3.21719
Pericytes	MAP4K5	0.862946	-0.0940097	0.513751	-0.70177	0.971675	0.513751	-0.303171
Pericytes	MAPK8	0.127871	-0.244781	0.22692	-0.716481	0.798649	0.22692	-1.01709
Pericytes	MARCH6	0.0263834	0.240697	0.552595	-0.0712021	0.571052	0.552595	1.51253
Pericytes	MARCH7	0.245027	0.0364951	0.26531	-0.19232	0.803812	0.26531	0.312607
Pericytes	MARK1	0.995144	0.0237088	0.792218	-0.7448	0.996025	0.792218	0.0604656
Pericytes	MARK3	0.834412	0.157847	0.860666	-0.544972	0.970359	0.860666	0.440192
Pericytes	MAST4	0.1501	-0.758696	0.168925	-1.68632	0.803812	0.168925	-1.60304
Pericytes	MAT2A	0.979219	-0.010421	0.702783	-0.723625	0.994323	0.702783	-0.0286381
Pericytes	MB	0.175725	0.859794	1.81206	-0.0924684	0.803812	1.81206	1.76964
Pericytes	MBD5	0.344836	-0.480754	0.242047	-1.20356	0.846351	0.242047	-1.30362
Pericytes	MBNL1	0.282617	0.449386	1.1201	-0.221329	0.806425	1.1201	1.3132
Pericytes	MBNL2	0.927858	-0.13036	0.543306	-0.804026	0.988879	0.543306	-0.37927
Pericytes	MCU	0.0257254	-0.488186	0.207726	-1.1841	0.571052	0.207726	-1.37492
Pericytes	MECP2	0.0662096	0.144765	0.374659	-0.0851287	0.700559	0.374659	1.2342
Pericytes	MED13L	0.442176	-0.55088	0.344201	-1.44596	0.901787	0.344201	-1.20626
Pericytes	MEF2A	0.561139	0.113366	0.968803	-0.742072	0.942937	0.968803	0.259742
Pericytes	MEF2C	0.679163	0.280023	1.01535	-0.455306	0.948263	1.01535	0.746379
Pericytes	MEOX2	0.98148	0.0709122	0.795446	-0.653622	0.994323	0.795446	0.191827
Pericytes	METTL15	0.184048	-0.0831804	0.353741	-0.520102	0.803812	0.353741	-0.373135
Pericytes	MFGE8	0.663971	-0.039541	0.809392	-0.888474	0.942937	0.809392	-0.0912898
Pericytes	MGAT5	0.621207	0.13665	0.650271	-0.37697	0.942937	0.650271	0.521455
Pericytes	MGLL	0.104375	0.31257	0.906699	-0.281559	0.762195	0.906699	1.03113
Pericytes	MGST3	0.0830836	-0.202112	0.381101	-0.785325	0.736385	0.381101	-0.679223
Pericytes	MICU3	0.282526	0.385987	0.917527	-0.145553	0.806425	0.917527	1.42326
Pericytes	MIER1	0.732019	-0.0992119	0.284634	-0.483058	0.957272	0.284634	-0.506588
Pericytes	MIPOL1	0.332531	0.105682	0.295848	-0.0844838	0.840427	0.295848	1.08922
Pericytes	MIR133A1HG	0.985691	0.00111835	0.0157692	-0.0135325	0.994323	0.0157692	0.149611
Pericytes	MIR4435-2HG	0.549524	-0.375173	0.528443	-1.27879	0.942937	0.528443	-0.813759
Pericytes	MIR99AHG	0.716685	0.0321143	0.148013	-0.0837846	0.953087	0.148013	0.543084
Pericytes	MIRLET7BHG	0.0024237	-0.290848	0.218629	-0.800325	0.286968	0.218629	-1.11889
Pericytes	MKLN1	0.589556	0.194999	0.953441	-0.563443	0.942937	0.953441	0.503916
Pericytes	MLIP	0.414925	0.00362223	0.0160795	-0.00883503	0.901787	0.0160795	0.569904
Pericytes	MLLT10	0.162912	0.239889	0.572219	-0.0924411	0.803812	0.572219	1.41478
Pericytes	MLLT3	0.0367475	-0.0920534	0.534066	-0.718173	0.621032	0.534066	-0.288158
Pericytes	MME	0.239278	-0.0722242	0.711231	-0.85568	0.803812	0.711231	-0.180683
Pericytes	MON2	0.985058	0.040291	0.683479	-0.602897	0.994323	0.683479	0.122777
Pericytes	MPDZ	0.28692	-0.541043	0.258005	-1.34009	0.806425	0.258005	-1.32711
Pericytes	MPHOSPH8	0.599508	0.0782239	0.586823	-0.430376	0.942937	0.586823	0.301447
Pericytes	MPPED2	0.396201	-0.154886	0.400235	-0.710006	0.887935	0.400235	-0.546855
Pericytes	MPRIP	0.984526	0.0500442	0.603876	-0.503787	0.994323	0.603876	0.177102
Pericytes	MRTFA	0.780634	-0.125682	0.580825	-0.832189	0.967957	0.580825	-0.348662
Pericytes	MRTFB	0.124087	0.280832	0.636297	-0.0746343	0.798649	0.636297	1.54845
Pericytes	MRVI1	0.808076	-0.230497	0.497936	-0.95893	0.967957	0.497936	-0.620189
Pericytes	MSC-AS1	0.139046	0.611585	1.32383	-0.100664	0.798649	1.32383	1.68296
Pericytes	MSRB3	0.112237	-0.138733	0.478183	-0.75565	0.797327	0.478183	-0.44076
Pericytes	MT-ATP6	0.331216	0.204019	1.06704	-0.659005	0.840427	1.06704	0.463335
Pericytes	MT-CO1	0.117893	0.886443	1.73154	0.0413453	0.797327	1.73154	2.05585
Pericytes	MT-CO2	0.532881	-0.210382	0.637973	-1.05874	0.942937	0.637973	-0.486048
Pericytes	MT-CO3	0.442335	-0.0323892	0.667024	-0.731803	0.901787	0.667024	-0.090764
Pericytes	MT-CYB	0.0114334	1.19378	2.03575	0.351798	0.468674	2.03575	2.77888
Pericytes	MT-ND1	0.0489273	0.0603723	0.861764	-0.74102	0.680953	0.861764	0.147652
Pericytes	MT-ND2	0.816774	-0.106728	0.697986	-0.911442	0.967957	0.697986	-0.259947
Pericytes	MT-ND3	0.60893	-0.234071	0.632491	-1.10063	0.942937	0.632491	-0.529415
Pericytes	MT-ND4	0.106479	0.635601	1.45198	-0.180776	0.76808	1.45198	1.52596
Pericytes	MT-RNR1	0.376446	0.520267	1.66569	-0.625156	0.88011	1.66569	0.890243
Pericytes	MT-RNR2	0.138457	-0.134302	0.51217	-0.780774	0.798649	0.51217	-0.407175
Pericytes	MT2A	0.685002	-0.433853	0.665478	-1.53318	0.948557	0.665478	-0.773503
Pericytes	MTDH	0.466669	0.0539164	0.192645	-0.0848118	0.912511	0.192645	0.761736
Pericytes	MTUS1	0.497719	-0.0469568	0.183239	-0.277152	0.937581	0.183239	-0.399806
Pericytes	MYBPC1	0.139639	0.0066216	0.0417968	-0.0285536	0.798649	0.0417968	0.368955
Pericytes	MYCBP2	0.524386	0.325237	0.970665	-0.320192	0.942937	0.970665	0.987642
Pericytes	MYH1	0.594488	0.168619	0.616857	-0.27962	0.942937	0.616857	0.737301
Pericytes	MYH2	0.968353	0.00137046	0.7875	-0.784759	0.994323	0.7875	0.00341681
Pericytes	MYH7	0.66893	0.276938	0.949573	-0.395697	0.942937	0.949573	0.806958
Pericytes	MYH9	0.0984732	-0.431499	0.381674	-1.24467	0.736385	0.381674	-1.04003
Pericytes	MYL1	0.192905	0.30677	0.703592	-0.090052	0.803812	0.703592	1.51518
Pericytes	MYL12A	0.799295	0.314736	1.25205	-0.622582	0.967957	1.25205	0.658123
Pericytes	MYL2	0.688111	0.377914	1.24872	-0.492894	0.948557	1.24872	0.850587
Pericytes	MYL6	0.312912	-0.27623	0.443991	-0.99645	0.831854	0.443991	-0.751714
Pericytes	MYL9	0.701726	0.0912484	1.05519	-0.872694	0.950221	1.05519	0.185534
Pericytes	MYLK	0.266741	0.320588	1.19458	-0.553408	0.806425	1.19458	0.718928
Pericytes	MYLPF	0.168755	0.642067	1.32545	-0.04132	0.803812	1.32545	1.84146
Pericytes	MYO1B	0.51558	0.368333	1.23353	-0.496859	0.938795	1.23353	0.834404
Pericytes	MYO1C	0.351845	0.381209	0.986372	-0.223955	0.855697	0.986372	1.23463
Pericytes	MYO1D	0.457656	-0.494777	0.341597	-1.33115	0.908401	0.341597	-1.15946
Pericytes	MYO9A	0.197583	-0.508182	0.160829	-1.17719	0.803812	0.160829	-1.48879
Pericytes	MYOF	0.913948	0.0875481	0.785882	-0.610786	0.9862	0.785882	0.245715
Pericytes	MYOM1	0.440564	0.0213379	0.0650782	-0.0224025	0.901787	0.0650782	0.956129
Pericytes	MYOT	0.172133	0.00350096	0.0158115	-0.00880958	0.803812	0.0158115	0.557388
Pericytes	N4BP2L2	0.660284	-0.00403646	0.18288	-0.190953	0.942937	0.18288	-0.0423254
Pericytes	NAALADL2	0.66654	-0.0127334	0.222261	-0.247728	0.942937	0.222261	-0.106203
Pericytes	NAP1L1	0.389204	0.406958	1.04044	-0.226527	0.887935	1.04044	1.2591
Pericytes	NBAS	0.248187	0.149284	0.58875	-0.290183	0.803812	0.58875	0.665786
Pericytes	NBEA	0.754499	0.194424	0.743241	-0.354393	0.966699	0.743241	0.694337
Pericytes	NBEAL1	0.233636	0.732336	1.62485	-0.160182	0.803812	1.62485	1.60821
Pericytes	NCALD	0.814912	-0.123089	0.506843	-0.75302	0.967957	0.506843	-0.382977
Pericytes	NCK2	0.20443	0.248517	0.694052	-0.197017	0.803812	0.694052	1.09326
Pericytes	NCKAP1	0.54463	-0.224537	0.583713	-1.03279	0.942937	0.583713	-0.54449
Pericytes	NCOA1	0.652774	0.139892	0.477186	-0.197402	0.942937	0.477186	0.812891
Pericytes	NCOA2	0.637849	0.0870562	0.764466	-0.590354	0.942937	0.764466	0.251881
Pericytes	NCOA3	0.902289	-0.110559	0.394191	-0.615309	0.981976	0.394191	-0.429306
Pericytes	NCOR1	0.310321	-0.129428	0.203378	-0.462234	0.831854	0.203378	-0.762229
Pericytes	NCOR2	0.512457	-0.0630894	0.474411	-0.60059	0.938795	0.474411	-0.230052
Pericytes	NDFIP1	0.0400725	-0.0736323	0.402222	-0.549487	0.640619	0.402222	-0.303279
Pericytes	NDRG2	0.991802	-0.0393166	0.937469	-1.0161	0.994323	0.937469	-0.0788906
Pericytes	NDUFA4L2	0.609947	-0.154673	0.925837	-1.23518	0.942937	0.925837	-0.280565
Pericytes	NDUFS4	0.803574	-0.0489953	0.230626	-0.328616	0.967957	0.230626	-0.343426
Pericytes	NEAT1	0.717469	-0.331969	0.5545	-1.21844	0.953087	0.5545	-0.733977
Pericytes	NEB	0.528651	0.157014	0.463687	-0.149659	0.942937	0.463687	1.00348
Pericytes	NEK1	0.75852	0.171865	0.748514	-0.404783	0.966699	0.748514	0.584151
Pericytes	NEK7	0.617454	0.157416	0.505784	-0.190952	0.942937	0.505784	0.885645
Pericytes	NEMF	0.777984	0.0735098	0.391803	-0.244783	0.967957	0.391803	0.452654
Pericytes	NEURL1B	0.319976	-0.492511	0.279956	-1.26498	0.836889	0.279956	-1.24964
Pericytes	NEXN	0.639101	-0.000230649	0.0127022	-0.0131635	0.942937	0.0127022	-0.0349545
Pericytes	NF1	0.982275	-0.0140584	0.664964	-0.693081	0.994323	0.664964	-0.0405787
Pericytes	NFASC	0.507365	0.205821	0.93559	-0.523949	0.938795	0.93559	0.552779
Pericytes	NFAT5	0.0607843	0.437454	0.896306	-0.0213981	0.693387	0.896306	1.86856
Pericytes	NFIA	0.989561	-0.0371937	0.599733	-0.67412	0.994323	0.599733	-0.114453
Pericytes	NFIB	0.581666	-0.33338	0.553984	-1.22074	0.942937	0.553984	-0.736353
Pericytes	NHS	0.287839	-0.167654	0.605846	-0.941155	0.806425	0.605846	-0.424818
Pericytes	NID1	0.245539	0.352914	0.9478	-0.241972	0.803812	0.9478	1.16274
Pericytes	NIPBL	0.614543	0.14986	0.795169	-0.495449	0.942937	0.795169	0.455161
Pericytes	NKTR	0.786633	-0.294338	0.578754	-1.16743	0.967957	0.578754	-0.660746
Pericytes	NMD3	0.737493	-0.176818	0.57156	-0.925196	0.959976	0.57156	-0.463078
Pericytes	NOTCH3	0.666143	0.295315	1.08487	-0.494237	0.942937	1.08487	0.733083
Pericytes	NPEPPS	0.97822	0.069714	0.733369	-0.593941	0.994323	0.733369	0.205886
Pericytes	NR1D2	0.468785	-0.123209	0.197463	-0.44388	0.913452	0.197463	-0.753059
Pericytes	NR2F2	0.33745	-0.128311	0.700097	-0.95672	0.840427	0.700097	-0.303577
Pericytes	NR2F2-AS1	0.238608	0.738331	1.59545	-0.118782	0.803812	1.59545	1.68834
Pericytes	NR3C1	0.0310716	-0.747429	0.0925124	-1.58737	0.612628	0.0925124	-1.74409
Pericytes	NR3C2	0.663478	0.0187284	0.519304	-0.481847	0.942937	0.519304	0.0733296
Pericytes	NRP1	0.939436	-0.078317	0.453983	-0.610617	0.994323	0.453983	-0.288368
Pericytes	NSD3	0.132545	-0.109348	0.251747	-0.470442	0.798649	0.251747	-0.593523
Pericytes	NSMCE2	0.56372	-0.110119	0.169919	-0.390156	0.942937	0.169919	-0.770714
Pericytes	NSRP1	0.160639	-0.219163	0.157308	-0.595634	0.803812	0.157308	-1.14099
Pericytes	NTN1	0.806173	-0.0401248	0.518593	-0.598843	0.967957	0.518593	-0.140757
Pericytes	NTN4	0.320796	-0.313208	0.348613	-0.97503	0.836889	0.348613	-0.927557
Pericytes	NUCKS1	0.444807	0.0824235	0.639356	-0.474509	0.901787	0.639356	0.290066
Pericytes	NUDT4	0.946015	-0.127395	0.64612	-0.900911	0.994323	0.64612	-0.322799
Pericytes	NUTM2A-AS1	0.987513	-0.0112102	0.220013	-0.242433	0.994323	0.220013	-0.0950235
Pericytes	NUTM2B-AS1	0.398924	0.12698	0.343757	-0.0897964	0.887935	0.343757	1.14808
Pericytes	OGA	0.737475	-0.214684	0.418086	-0.847455	0.959976	0.418086	-0.66497
Pericytes	OPA1	0.14039	0.107562	0.403994	-0.18887	0.798649	0.403994	0.711186
Pericytes	OSBPL10	0.328684	0.266964	0.684392	-0.150464	0.840427	0.684392	1.25348
Pericytes	OSBPL1A	0.73274	-0.118304	0.265712	-0.50232	0.957272	0.265712	-0.603808
Pericytes	OSBPL8	0.805352	-0.164318	0.356311	-0.684947	0.967957	0.356311	-0.618592
Pericytes	OXR1	0.274303	-0.270134	0.620025	-1.16029	0.806425	0.620025	-0.594786
Pericytes	P2RY14	0.197689	0.679363	1.41987	-0.0611489	0.803812	1.41987	1.79812
Pericytes	PABPC1	0.471745	0.353617	1.00447	-0.297239	0.914875	1.00447	1.06487
Pericytes	PACSIN2	0.499995	0.216358	1.09846	-0.665745	0.938795	1.09846	0.48073
Pericytes	PAFAH1B1	0.425925	0.502771	1.2568	-0.251253	0.901787	1.2568	1.30687
Pericytes	PAG1	0.183083	-0.230575	0.656871	-1.11802	0.803812	0.656871	-0.509235
Pericytes	PALLD	0.87388	-0.0022923	0.00885455	-0.0134392	0.977055	0.00885455	-0.403058
Pericytes	PAN3	0.208504	0.355448	1.02259	-0.311697	0.803812	1.02259	1.04425
Pericytes	PAPOLA	0.115253	0.255166	0.602428	-0.0920957	0.797327	0.602428	1.44017
Pericytes	PARD3	0.43107	-0.350352	0.525484	-1.22619	0.901787	0.525484	-0.784024
Pericytes	PARD3B	0.271437	0.0628126	0.313089	-0.187464	0.806425	0.313089	0.491899
Pericytes	PARP8	0.633833	0.0317573	0.205828	-0.142313	0.942937	0.205828	0.357574
Pericytes	PARVA	0.55316	-0.247894	0.276	-0.771788	0.942937	0.276	-0.927407
Pericytes	PAWR	0.991115	0.024618	0.499413	-0.450177	0.994323	0.499413	0.101624
Pericytes	PBRM1	0.437929	0.181974	0.503038	-0.13909	0.901787	0.503038	1.11087
Pericytes	PBX1	0.390952	-0.0856361	0.184909	-0.356181	0.887935	0.184909	-0.620391
Pericytes	PCCA	0.0162646	-0.677914	0.237437	-1.59326	0.549744	0.237437	-1.45156
Pericytes	PCM1	0.817292	-0.0348354	0.296752	-0.366422	0.967957	0.296752	-0.205907
Pericytes	PCNX1	0.837972	-0.0913019	0.336143	-0.518747	0.970359	0.336143	-0.418647
Pericytes	PDE1A	0.440535	0.155588	0.488325	-0.177149	0.901787	0.488325	0.916483
Pericytes	PDE1C	0.711268	0.049295	0.882961	-0.784371	0.953087	0.882961	0.115893
Pericytes	PDE3A	0.0948395	0.641235	1.48352	-0.201046	0.736385	1.48352	1.49214
Pericytes	PDE4D	0.938086	-0.0062072	0.0302869	-0.0427013	0.994323	0.0302869	-0.333365
Pericytes	PDE4DIP	0.660157	0.0021544	0.00869284	-0.00438404	0.942937	0.00869284	0.645803
Pericytes	PDE5A	0.514835	-0.0520878	0.792952	-0.897127	0.938795	0.792952	-0.120811
Pericytes	PDE7B	0.649653	0.247833	1.08348	-0.587816	0.942937	1.08348	0.581277
Pericytes	PDE8A	0.586234	0.356526	1.07833	-0.365281	0.942937	1.07833	0.968095
Pericytes	PDGFRB	0.0127033	0.449159	1.28044	-0.382126	0.468674	1.28044	1.059
Pericytes	PDLIM3	0.853944	0.00485791	0.033227	-0.0235112	0.971675	0.033227	0.335623
Pericytes	PDLIM5	0.90002	0.00520548	0.084756	-0.074345	0.981976	0.084756	0.128253
Pericytes	PDS5A	0.181661	0.295302	0.687412	-0.0968082	0.803812	0.687412	1.47607
Pericytes	PDS5B	0.444299	-0.327187	0.233911	-0.888284	0.901787	0.233911	-1.14289
Pericytes	PDZD2	0.913744	-0.0169587	0.77498	-0.808897	0.9862	0.77498	-0.0419709
Pericytes	PELI1	0.309753	0.253474	0.639337	-0.13239	0.831854	0.639337	1.2875
Pericytes	PELI2	0.508022	-0.0110369	0.973669	-0.995743	0.938795	0.973669	-0.0219679
Pericytes	PER3	0.53865	-0.0412805	0.0847862	-0.167347	0.942937	0.0847862	-0.641789
Pericytes	PGM5	0.198167	0.586066	1.40483	-0.232701	0.803812	1.40483	1.40292
Pericytes	PHACTR2	0.32188	-0.343922	0.286375	-0.974219	0.836889	0.286375	-1.06946
Pericytes	PHACTR4	0.252077	0.115776	0.324785	-0.0932339	0.803812	0.324785	1.08567
Pericytes	PHC3	0.428305	-0.148746	0.42895	-0.726443	0.901787	0.42895	-0.504655
Pericytes	PHF14	0.0610232	-0.062799	0.389003	-0.514601	0.693387	0.389003	-0.272428
Pericytes	PHF20L1	0.0270321	0.364622	0.894363	-0.16512	0.571052	0.894363	1.34904
Pericytes	PHF21A	0.097513	0.279793	0.66842	-0.108834	0.736385	0.66842	1.41108
Pericytes	PHF3	0.862482	0.0726712	0.53198	-0.386638	0.971675	0.53198	0.310103
Pericytes	PHIP	0.154017	-0.0638985	0.408545	-0.536342	0.803812	0.408545	-0.265088
Pericytes	PHKB	0.0695439	0.391178	0.842241	-0.059885	0.700559	0.842241	1.69975
Pericytes	PHLDB1	0.547121	-0.122532	0.485208	-0.730273	0.942937	0.485208	-0.395168
Pericytes	PHLDB2	0.693633	-0.120851	0.844736	-1.08644	0.948557	0.844736	-0.245306
Pericytes	PHLPP1	0.633312	-0.0297747	0.396594	-0.456143	0.942937	0.396594	-0.136871
Pericytes	PIAS1	0.450915	0.187992	0.630981	-0.254996	0.904123	0.630981	0.831755
Pericytes	PIBF1	0.816755	-0.0590945	0.137717	-0.255906	0.967957	0.137717	-0.588498
Pericytes	PICALM	0.582343	-0.11644	0.740612	-0.973492	0.942937	0.740612	-0.266282
Pericytes	PIK3CA	0.67697	-0.144835	0.331399	-0.621069	0.947758	0.331399	-0.596076
Pericytes	PIK3R1	0.659147	0.266413	0.860851	-0.328025	0.942937	0.860851	0.878409
Pericytes	PJA2	0.9885	-0.0500957	0.695663	-0.795855	0.994323	0.695663	-0.131659
Pericytes	PKD2	0.921361	-0.121706	0.568845	-0.812256	0.987292	0.568845	-0.345433
Pericytes	PKIG	0.440554	-0.252887	0.668051	-1.17382	0.901787	0.668051	-0.538201
Pericytes	PKN2	0.038177	0.173899	0.399523	-0.0517252	0.627269	0.399523	1.51063
Pericytes	PLCB4	0.057921	-0.931949	-0.0975712	-1.76633	0.685206	0.0975712	-2.18916
Pericytes	PLCL1	0.299394	0.138153	1.0648	-0.788489	0.822784	1.0648	0.292212
Pericytes	PLD1	0.748233	0.0684926	0.267148	-0.130163	0.966589	0.267148	0.675758
Pericytes	PLEKHA5	0.0856616	-0.500133	0.390748	-1.39101	0.736385	0.390748	-1.10031
Pericytes	PLEKHG3	0.428312	-0.350763	0.465134	-1.16666	0.901787	0.465134	-0.842609
Pericytes	PLPP1	0.0889271	0.00230073	0.271493	-0.266891	0.736385	0.271493	0.0167514
Pericytes	PLS3	0.255021	0.190431	0.835759	-0.454898	0.806425	0.835759	0.578368
Pericytes	PLSCR4	0.79478	-0.119272	0.502348	-0.740892	0.967957	0.502348	-0.376064
Pericytes	PLXDC2	0.861212	-0.109419	0.431904	-0.650741	0.971675	0.431904	-0.396171
Pericytes	PLXND1	0.0220259	-0.045387	0.144325	-0.235099	0.571052	0.144325	-0.468906
Pericytes	PNISR	0.522176	0.0663515	0.385703	-0.253	0.942937	0.385703	0.407221
Pericytes	PNRC1	0.420661	0.21207	0.587085	-0.162946	0.901787	0.587085	1.10835
Pericytes	POGZ	0.991518	-0.0401646	0.627078	-0.707407	0.994323	0.627078	-0.11798
Pericytes	POLK	0.649512	0.275434	0.855553	-0.304685	0.942937	0.855553	0.930568
Pericytes	POU2F1	0.155272	-0.0579562	0.67543	-0.791343	0.803812	0.67543	-0.154887
Pericytes	PPA2	0.669541	-0.0847841	0.136487	-0.306055	0.942937	0.136487	-0.750996
Pericytes	PPFIA2	0.0196021	0.206413	0.495157	-0.0823323	0.571052	0.495157	1.4011
Pericytes	PPFIBP1	0.859123	-0.0739889	0.309115	-0.457093	0.971675	0.309115	-0.378528
Pericytes	PPIG	0.13195	0.399484	0.88662	-0.0876517	0.798649	0.88662	1.6073
Pericytes	PPIP5K2	0.239374	0.0839185	0.237444	-0.069607	0.803812	0.237444	1.07133
Pericytes	PPP1CB	0.235639	-1.17865	0.368745	-2.72605	0.803812	0.368745	-1.4929
Pericytes	PPP1R12A	0.393557	-0.378461	0.475011	-1.23193	0.887935	0.475011	-0.86912
Pericytes	PPP1R12B	0.619218	0.112188	0.693645	-0.469269	0.942937	0.693645	0.378162
Pericytes	PPP2R2A	0.053481	-0.100432	0.138748	-0.339612	0.685206	0.138748	-0.822993
Pericytes	PPP2R5E	0.770808	-0.111684	0.530455	-0.753823	0.967013	0.530455	-0.340886
Pericytes	PPP3CA	0.0266682	0.26005	0.559227	-0.0391264	0.571052	0.559227	1.70364
Pericytes	PPP6R3	0.953803	-0.00360734	0.12632	-0.133535	0.994323	0.12632	-0.0544171
Pericytes	PREX2	0.117948	-0.43709	0.256515	-1.13069	0.797327	0.256515	-1.23511
Pericytes	PRKCE	0.480053	0.152721	0.701608	-0.396166	0.926432	0.701608	0.545335
Pericytes	PRKDC	0.290835	0.0689418	0.243104	-0.10522	0.809547	0.243104	0.775849
Pericytes	PRKG1	0.285376	0.367907	0.91488	-0.179066	0.806425	0.91488	1.31832
Pericytes	PRKN	0.905896	0.0749765	0.583953	-0.434	0.984091	0.583953	0.288719
Pericytes	PRMT2	0.686539	0.108206	0.672982	-0.45657	0.948557	0.672982	0.375512
Pericytes	PRPF40A	0.614035	0.123579	0.383592	-0.136433	0.942937	0.383592	0.931536
Pericytes	PRPF4B	0.225605	-0.358389	0.212472	-0.929249	0.803812	0.212472	-1.23047
Pericytes	PRR16	0.907807	-0.14693	0.53269	-0.826551	0.985262	0.53269	-0.423733
Pericytes	PRRC2B	0.0121506	-1.0436	0.0334506	-2.12066	0.468674	0.0334506	-1.89909
Pericytes	PRRC2C	0.0559082	0.162116	0.75796	-0.433727	0.685206	0.75796	0.533264
Pericytes	PRRX1	0.500772	-0.434849	0.592427	-1.46212	0.938795	0.592427	-0.829658
Pericytes	PSD3	0.0395103	0.698193	1.39578	0.000605101	0.640284	1.39578	1.96166
Pericytes	PSPC1	0.234563	0.600906	1.34992	-0.148109	0.803812	1.34992	1.5724
Pericytes	PTBP2	0.650686	0.246401	0.830106	-0.337304	0.942937	0.830106	0.827366
Pericytes	PTEN	0.217182	0.701215	1.59198	-0.189551	0.803812	1.59198	1.54289
Pericytes	PTGES3	0.0353003	0.442436	0.955436	-0.0705631	0.614365	0.955436	1.69037
Pericytes	PTH1R	0.767756	-0.142954	0.292547	-0.578455	0.966699	0.292547	-0.643362
Pericytes	PTK2	0.646034	0.338188	1.1582	-0.481827	0.942937	1.1582	0.808322
Pericytes	PTMA	0.0663723	-0.116115	0.30076	-0.532989	0.700559	0.30076	-0.545921
Pericytes	PTPN12	0.889625	-0.0189087	0.634413	-0.672231	0.98036	0.634413	-0.056726
Pericytes	PTPRA	0.624459	-0.146843	0.525904	-0.81959	0.942937	0.525904	-0.427808
Pericytes	PTPRG	0.272652	0.62345	1.51849	-0.271595	0.806425	1.51849	1.36523
Pericytes	PTPRK	0.136841	-0.669613	0.0827604	-1.42199	0.798649	0.0827604	-1.74437
Pericytes	PTPRM	0.777484	0.0643824	0.444602	-0.315837	0.967957	0.444602	0.33188
Pericytes	PUM1	0.80065	0.00813186	0.426361	-0.410097	0.967957	0.426361	0.0381086
Pericytes	PUM2	0.429169	-0.139455	0.301803	-0.580713	0.901787	0.301803	-0.619426
Pericytes	PWWP3A	0.0683422	-0.594739	0.467841	-1.65732	0.700559	0.467841	-1.09702
Pericytes	QKI	0.134733	0.0634329	0.157005	-0.0301398	0.798649	0.157005	1.32866
Pericytes	R3HDM2	0.11472	0.029258	0.217868	-0.159352	0.797327	0.217868	0.304038
Pericytes	RAB1A	0.184756	0.215465	0.933961	-0.503032	0.803812	0.933961	0.587759
Pericytes	RAB2A	0.0941567	0.486558	1.05927	-0.0861543	0.736385	1.05927	1.66512
Pericytes	RAB3GAP2	0.610737	0.0493069	0.485564	-0.38695	0.942937	0.485564	0.22152
Pericytes	RABGAP1	0.259802	0.144891	0.647847	-0.358064	0.806425	0.647847	0.564627
Pericytes	RABGAP1L	0.274353	-0.567642	0.235704	-1.37099	0.806425	0.235704	-1.3849
Pericytes	RAC1	0.18787	-0.999993	0.29028	-2.29027	0.803812	0.29028	-1.51902
Pericytes	RAD51B	0.715951	0.168374	0.576399	-0.23965	0.953087	0.576399	0.808794
Pericytes	RALGAPA1	0.00266601	0.264199	0.570416	-0.0420178	0.286968	0.570416	1.69103
Pericytes	RALGPS2	0.812905	-0.258599	0.655529	-1.17273	0.967957	0.655529	-0.554457
Pericytes	RAP1A	0.142099	0.286682	0.693145	-0.119781	0.798649	0.693145	1.38238
Pericytes	RAP1B	0.398161	-0.194441	0.192272	-0.581154	0.887935	0.192272	-0.985478
Pericytes	RAP1GDS1	0.81019	-0.22321	0.603043	-1.04946	0.967957	0.603043	-0.529478
Pericytes	RAPGEF2	0.920744	-0.0416555	0.730872	-0.814184	0.987292	0.730872	-0.105683
Pericytes	RAPGEF5	0.694455	0.141556	0.55235	-0.269238	0.948557	0.55235	0.675386
Pericytes	RAPH1	0.000161157	1.19734	1.89515	0.499529	0.0953246	1.89515	3.363
Pericytes	RASA1	0.257808	0.382594	0.883631	-0.118442	0.806425	0.883631	1.49664
Pericytes	RASA2	0.569341	0.127428	0.398082	-0.143227	0.942937	0.398082	0.922778
Pericytes	RASAL2	0.428994	-0.237681	0.610586	-1.08595	0.901787	0.610586	-0.549173
Pericytes	RB1	0.388377	-0.310969	0.206722	-0.82866	0.887935	0.206722	-1.17732
Pericytes	RB1CC1	0.0353601	-0.0342134	0.281491	-0.349918	0.614365	0.281491	-0.212404
Pericytes	RBFOX2	0.426069	0.0274642	0.135655	-0.0807266	0.901787	0.135655	0.497537
Pericytes	RBM25	0.800177	0.162937	0.654119	-0.328245	0.967957	0.654119	0.650167
Pericytes	RBM26	0.788087	-0.0542439	0.243418	-0.351905	0.967957	0.243418	-0.357171
Pericytes	RBM39	0.0233276	0.00830103	0.226392	-0.20979	0.571052	0.226392	0.0746004
Pericytes	RBM6	0.137563	0.124572	0.308442	-0.0592974	0.798649	0.308442	1.32788
Pericytes	RBMS1	0.684449	-0.215081	0.565388	-0.995549	0.948557	0.565388	-0.540124
Pericytes	RBMS2	0.00487779	-0.693725	0.219601	-1.60705	0.41621	0.219601	-1.48871
Pericytes	RBMS3	0.897933	0.104997	0.897897	-0.687902	0.981693	0.897897	0.259542
Pericytes	RBMS3-AS2	0.25044	-0.0547377	0.404761	-0.514236	0.803812	0.404761	-0.23348
Pericytes	RBMS3-AS3	0.462209	0.0825112	0.643453	-0.478431	0.911421	0.643453	0.288299
Pericytes	RBPJ	0.232734	0.23687	0.664256	-0.190517	0.803812	0.664256	1.08627
Pericytes	RBPMS	0.80654	0.290032	1.15833	-0.578268	0.967957	1.15833	0.654673
Pericytes	RC3H1	0.000550286	0.020528	0.0746403	-0.0335844	0.168961	0.0746403	0.743528
Pericytes	RCAN2	0.252762	0.0196043	0.534159	-0.49495	0.803812	0.534159	0.0746738
Pericytes	RERE	0.902002	-0.107694	0.65652	-0.871908	0.981976	0.65652	-0.2762
Pericytes	RERG	0.632769	-0.394235	0.453129	-1.2416	0.942937	0.453129	-0.911871
Pericytes	REV3L	0.978414	0.0437415	0.498005	-0.410522	0.994323	0.498005	0.188727
Pericytes	RF00100.4	0.86654	0.11563	0.545092	-0.313831	0.971675	0.545092	0.52771
Pericytes	RFTN1	0.237695	-0.516621	0.23544	-1.26868	0.803812	0.23544	-1.34638
Pericytes	RFX3	0.184876	-0.0746331	0.133389	-0.282656	0.803812	0.133389	-0.703185
Pericytes	RGS5	0.826017	-0.114507	0.620122	-0.849136	0.970359	0.620122	-0.305501
Pericytes	RGS6	0.679736	0.197297	1.08825	-0.693657	0.948263	1.08825	0.434024
Pericytes	RHOB	0.584022	-0.267921	0.686891	-1.22273	0.942937	0.686891	-0.549967
Pericytes	RHOJ	0.952938	-0.0499233	0.616092	-0.715938	0.994323	0.616092	-0.146915
Pericytes	RHOQ	0.800995	-0.0409275	0.37121	-0.453065	0.967957	0.37121	-0.194635
Pericytes	RIC1	0.565731	-0.0850946	0.16968	-0.33987	0.942937	0.16968	-0.654626
Pericytes	RICTOR	0.607932	0.125466	0.54157	-0.290637	0.942937	0.54157	0.590982
Pericytes	RIMKLB	0.972113	-0.0315683	0.46751	-0.530647	0.994323	0.46751	-0.123974
Pericytes	RIMS1	0.521615	0.323127	1.26859	-0.622332	0.942937	1.26859	0.669852
Pericytes	RIPOR3	0.917342	-0.0768727	0.4147	-0.568445	0.986559	0.4147	-0.306501
Pericytes	RNF152	0.536612	0.00469477	0.477359	-0.46797	0.942937	0.477359	0.0194675
Pericytes	RNF180	0.410716	0.230932	0.910526	-0.448661	0.901441	0.910526	0.666014
Pericytes	RNF19A	0.636469	-0.0591024	0.270057	-0.388262	0.942937	0.270057	-0.351922
Pericytes	RNF38	0.978837	0.00601354	0.379685	-0.367657	0.994323	0.379685	0.031542
Pericytes	RNPC3	0.72568	0.0930977	0.346314	-0.160118	0.954927	0.346314	0.720603
Pericytes	ROBO1	0.335304	0.123961	0.471603	-0.223681	0.840427	0.471603	0.69888
Pericytes	ROCK1	0.0429332	0.928705	1.67149	0.185918	0.6772	1.67149	2.45054
Pericytes	ROCK2	0.89438	-0.130088	0.491298	-0.751473	0.981632	0.491298	-0.410321
Pericytes	RORA	0.473891	0.341071	0.921279	-0.239137	0.916436	0.921279	1.15215
Pericytes	RPL10	0.693104	-0.371837	0.511688	-1.25536	0.948557	0.511688	-0.824863
Pericytes	RPL11	0.165394	-0.261255	0.345055	-0.867565	0.803812	0.345055	-0.844535
Pericytes	RPL13	0.0778754	-1.06488	0.0313457	-2.1611	0.719739	0.0313457	-1.90392
Pericytes	RPL13A	0.225458	0.189275	1.00688	-0.628331	0.803812	1.00688	0.45373
Pericytes	RPL19	0.910608	-0.00950302	0.56936	-0.588366	0.9862	0.56936	-0.0321761
Pericytes	RPL23	0.592859	0.170008	0.808279	-0.468264	0.942937	0.808279	0.522049
Pericytes	RPL23A	0.138106	-0.217475	0.492166	-0.927117	0.798649	0.492166	-0.600646
Pericytes	RPL24	0.695181	-0.0675073	0.436782	-0.571796	0.948557	0.436782	-0.262373
Pericytes	RPL27A	0.645051	-0.250705	0.35864	-0.86005	0.942937	0.35864	-0.806394
Pericytes	RPL30	0.37502	0.188564	0.928277	-0.551148	0.879413	0.928277	0.499625
Pericytes	RPL34	0.454601	0.532024	1.48104	-0.416995	0.905375	1.48104	1.09876
Pericytes	RPL37A	0.102976	0.10989	0.947535	-0.727754	0.756653	0.947535	0.257127
Pericytes	RPL38	0.92761	-0.0797447	0.434034	-0.593524	0.988879	0.434034	-0.30421
Pericytes	RPL41	0.706787	0.0458542	0.771923	-0.680215	0.953087	0.771923	0.12378
Pericytes	RPL5	0.776756	-0.146646	0.300316	-0.593608	0.967957	0.300316	-0.643053
Pericytes	RPLP0	0.209647	-0.597099	0.28465	-1.47885	0.803812	0.28465	-1.32724
Pericytes	RPLP1	0.258004	0.425844	1.33446	-0.482774	0.806425	1.33446	0.918581
Pericytes	RPLP2	0.956141	-0.0235888	0.611284	-0.658461	0.994323	0.611284	-0.0728229
Pericytes	RPS11	0.309285	0.338527	1.15339	-0.476336	0.831854	1.15339	0.814249
Pericytes	RPS14	0.232049	0.102794	0.8721	-0.666512	0.803812	0.8721	0.26189
Pericytes	RPS15	0.0561181	-0.191809	0.835966	-1.21958	0.685206	0.835966	-0.36578
Pericytes	RPS16	0.0830247	0.303088	0.709123	-0.102946	0.736385	0.709123	1.46303
Pericytes	RPS18	0.988782	-0.0247689	0.930822	-0.98036	0.994323	0.930822	-0.0508023
Pericytes	RPS2	0.980576	0.0224659	0.774411	-0.729479	0.994323	0.774411	0.058558
Pericytes	RPS23	0.00539531	0.859894	1.5592	0.16059	0.41621	1.5592	2.41006
Pericytes	RPS24	0.448988	-0.12732	0.717514	-0.972155	0.901787	0.717514	-0.295376
Pericytes	RPS25	0.759984	0.184715	0.688796	-0.319367	0.966699	0.688796	0.718206
Pericytes	RPS26	0.13917	-0.0497545	0.47776	-0.577269	0.798649	0.47776	-0.184861
Pericytes	RPS27	0.622363	-0.277412	0.440578	-0.995401	0.942937	0.440578	-0.757276
Pericytes	RPS28	0.920262	-0.162533	0.878713	-1.20378	0.987292	0.878713	-0.30594
Pericytes	RPS29	0.485366	-0.0502007	0.836379	-0.93678	0.929106	0.836379	-0.110979
Pericytes	RPS3	0.918211	0.145292	0.822694	-0.532111	0.986597	0.822694	0.42038
Pericytes	RPS3A	0.638425	-0.223732	0.689318	-1.13678	0.942937	0.689318	-0.480266
Pericytes	RPS6	0.384842	-0.116749	1.17872	-1.41222	0.887908	1.17872	-0.176634
Pericytes	RPS6KC1	0.151022	-0.547152	0.28624	-1.38054	0.803812	0.28624	-1.28679
Pericytes	RPS8	0.600037	0.423548	1.23105	-0.383949	0.942937	1.23105	1.02804
Pericytes	RSBN1L	0.493238	-0.0717377	0.54427	-0.687746	0.932259	0.54427	-0.228249
Pericytes	RSF1	0.251597	-0.273907	0.218118	-0.765932	0.803812	0.218118	-1.0911
Pericytes	RSRC1	0.582348	0.144195	0.69039	-0.402	0.942937	0.69039	0.517429
Pericytes	RSRP1	0.419849	-0.2108	0.386302	-0.807902	0.901787	0.386302	-0.691943
Pericytes	RSU1	0.719611	0.20314	0.981297	-0.575018	0.953087	0.981297	0.511653
Pericytes	RTN4	0.482333	0.168642	0.649473	-0.312189	0.927804	0.649473	0.68742
Pericytes	RUFY2	0.300856	0.000974637	0.402858	-0.400909	0.822784	0.402858	0.00475325
Pericytes	RUFY3	0.760131	0.172222	0.840598	-0.496154	0.966699	0.840598	0.505029
Pericytes	RUNX1T1	0.448031	-0.370219	0.281364	-1.0218	0.901787	0.281364	-1.11362
Pericytes	RYK	0.269727	-0.0483227	0.169947	-0.266592	0.806425	0.169947	-0.433917
Pericytes	RYR1	0.928882	-0.00207583	0.00988165	-0.0140333	0.98908	0.00988165	-0.340251
Pericytes	SAMD4A	0.516615	0.00667454	0.437934	-0.424585	0.938795	0.437934	0.0303341
Pericytes	SASH1	0.0923339	0.809256	1.75587	-0.13736	0.736385	1.75587	1.67556
Pericytes	SBF2	0.896502	-0.191817	0.631573	-1.01521	0.981693	0.631573	-0.456594
Pericytes	SCAF11	0.192278	-0.278707	0.221279	-0.778692	0.803812	0.221279	-1.09254
Pericytes	SCAF8	0.673314	-0.1178	0.186917	-0.422517	0.945998	0.186917	-0.757701
Pericytes	SCFD1	0.768175	0.0175392	0.348774	-0.313696	0.966699	0.348774	0.103782
Pericytes	SCLT1	0.0757352	-0.118908	0.256395	-0.494212	0.716758	0.256395	-0.62098
Pericytes	SCMH1	0.145526	0.174167	0.696171	-0.347837	0.803812	0.696171	0.653942
Pericytes	SCN7A	0.693557	0.25105	0.823979	-0.32188	0.948557	0.823979	0.858828
Pericytes	SDCCAG8	0.644867	-0.172681	0.36798	-0.713342	0.942937	0.36798	-0.625989
Pericytes	SEC24B	0.0875461	0.376269	0.840123	-0.0875861	0.736385	0.840123	1.58988
Pericytes	SEC31A	0.850294	0.0556056	0.41141	-0.300199	0.971675	0.41141	0.306306
Pericytes	SECISBP2	0.0157643	0.192974	0.746508	-0.360561	0.548507	0.746508	0.683285
Pericytes	SEMA5A	0.655242	0.0227519	0.564802	-0.519299	0.942937	0.564802	0.0822671
Pericytes	SENP6	0.687925	0.299537	0.977842	-0.378767	0.948557	0.977842	0.865515
Pericytes	SENP7	0.130457	0.0865591	0.499885	-0.326766	0.798649	0.499885	0.410458
Pericytes	SEPT11	0.167238	-0.0575262	0.50557	-0.620622	0.803812	0.50557	-0.200231
Pericytes	SEPT2	0.544086	-0.359188	0.379621	-1.098	0.942937	0.379621	-0.952879
Pericytes	SEPT7	0.646191	0.152332	0.998085	-0.693421	0.942937	0.998085	0.353017
Pericytes	SEPT7P2	0.767665	0.0896818	0.865925	-0.686561	0.966699	0.865925	0.226441
Pericytes	SESN1	0.888509	0.00471394	0.0263586	-0.0169308	0.98036	0.0263586	0.426855
Pericytes	SETBP1	0.902132	-0.0535219	0.271128	-0.378172	0.981976	0.271128	-0.32312
Pericytes	SETD2	0.151396	0.368711	0.806996	-0.0695729	0.803812	0.806996	1.64884
Pericytes	SETD5	0.0710626	0.355855	0.870107	-0.158396	0.700559	0.870107	1.35627
Pericytes	SF1	0.515129	-0.334907	0.369904	-1.03972	0.938795	0.369904	-0.931322
Pericytes	SF3B1	0.710007	0.253664	0.941408	-0.43408	0.953087	0.941408	0.722904
Pericytes	SFPQ	0.05778	-0.374527	0.265042	-1.0141	0.685206	0.265042	-1.14774
Pericytes	SGCD	0.0627155	0.000851715	0.0269245	-0.025221	0.693387	0.0269245	0.0640259
Pericytes	SGIP1	0.691829	0.346989	1.13489	-0.440908	0.948557	1.13489	0.863166
Pericytes	SGMS1	0.689632	0.055404	0.465633	-0.354825	0.948557	0.465633	0.264705
Pericytes	SH3BGRL	0.301154	0.533026	1.51718	-0.451123	0.822784	1.51718	1.06154
Pericytes	SH3D19	0.625853	-0.220815	0.293062	-0.734692	0.942937	0.293062	-0.842205
Pericytes	SH3KBP1	0.344159	-0.410811	0.477504	-1.29913	0.846351	0.477504	-0.906406
Pericytes	SH3RF1	0.0519398	-0.556202	0.305835	-1.41824	0.685206	0.305835	-1.2646
Pericytes	SHISA6	0.613373	-0.340599	0.630974	-1.31217	0.942937	0.630974	-0.687093
Pericytes	SHPRH	0.0321307	-0.17367	0.211418	-0.558758	0.614365	0.211418	-0.883918
Pericytes	SIK3	0.661956	0.256842	0.814839	-0.301154	0.942937	0.814839	0.902159
Pericytes	SLC12A2	0.115949	0.0234146	0.385981	-0.339152	0.797327	0.385981	0.126575
Pericytes	SLC16A12	0.0995956	0.581338	1.24282	-0.0801421	0.736385	1.24282	1.7225
Pericytes	SLC38A11	0.369584	0.60314	1.41882	-0.212536	0.877946	1.41882	1.44927
Pericytes	SLC38A2	0.556349	-0.0603019	0.410143	-0.530747	0.942937	0.410143	-0.251229
Pericytes	SLC4A7	0.571483	0.37849	1.35394	-0.59696	0.942937	1.35394	0.760497
Pericytes	SLC8A1	0.65177	0.169468	0.553914	-0.214979	0.942937	0.553914	0.863971
Pericytes	SLCO3A1	0.721059	0.210768	0.721631	-0.300094	0.953087	0.721631	0.80863
Pericytes	SLIT3	0.152065	0.0216757	0.392528	-0.349177	0.803812	0.392528	0.114557
Pericytes	SLN	0.460537	0.0529928	0.282875	-0.176889	0.911421	0.282875	0.451815
Pericytes	SMAD5	0.0249389	0.619729	1.23396	0.00550236	0.571052	1.23396	1.97752
Pericytes	SMC5	0.34257	-0.178881	0.170464	-0.528226	0.846054	0.170464	-1.00359
Pericytes	SMC6	0.464697	-0.43236	0.332587	-1.19731	0.912248	0.332587	-1.1078
Pericytes	SMCHD1	0.0198902	0.109785	0.749103	-0.529533	0.571052	0.749103	0.336569
Pericytes	SMG6	0.945595	-0.0427611	0.296537	-0.382059	0.994323	0.296537	-0.247011
Pericytes	SMTN	0.353908	-0.596826	0.281045	-1.4747	0.857936	0.281045	-1.33249
Pericytes	SMURF1	0.888573	-0.0850058	0.314269	-0.484281	0.98036	0.314269	-0.417277
Pericytes	SMYD3	0.170712	0.32045	0.988648	-0.347749	0.803812	0.988648	0.939944
Pericytes	SNRK	0.396324	-0.0369318	0.717955	-0.791819	0.887935	0.717955	-0.0958886
Pericytes	SNRNP70	0.252395	0.195984	0.482475	-0.090508	0.803812	0.482475	1.34078
Pericytes	SNTB1	0.135484	0.719178	1.4498	-0.0114393	0.798649	1.4498	1.92928
Pericytes	SNX29	0.625401	-0.0267388	0.307789	-0.361266	0.942937	0.307789	-0.15666
Pericytes	SNX31	0.425127	-0.0279465	0.0575786	-0.113472	0.901787	0.0575786	-0.640445
Pericytes	SOBP	0.838439	0.136106	0.811234	-0.539022	0.970359	0.811234	0.395129
Pericytes	SON	0.399308	-0.427016	0.313996	-1.16803	0.887935	0.313996	-1.12945
Pericytes	SORBS2	0.955917	0.0438558	0.943255	-0.855544	0.994323	0.943255	0.0955702
Pericytes	SOS1	0.358141	0.0718392	0.274551	-0.130873	0.864478	0.274551	0.694592
Pericytes	SOS2	0.0327896	0.287532	0.622836	-0.0477724	0.614365	0.622836	1.68072
Pericytes	SOX5	0.349523	0.586289	1.49338	-0.320802	0.852548	1.49338	1.2668
Pericytes	SOX6	0.786216	-0.0021042	0.012958	-0.0171664	0.967957	0.012958	-0.273809
Pericytes	SP100	0.827511	0.0219412	0.390064	-0.346182	0.970359	0.390064	0.11682
Pericytes	SP3	0.590077	-0.00796189	0.28325	-0.299174	0.942937	0.28325	-0.0535865
Pericytes	SPAG9	0.714055	0.153721	0.732424	-0.424982	0.953087	0.732424	0.520627
Pericytes	SPARC	0.566228	0.118693	0.953331	-0.715944	0.942937	0.953331	0.278726
Pericytes	SPARCL1	0.78384	-0.244227	0.596841	-1.0853	0.967957	0.596841	-0.56913
Pericytes	SPATA5	0.454446	-0.0272747	0.25129	-0.305839	0.905375	0.25129	-0.191903
Pericytes	SPATS2L	0.828012	-0.0722614	0.299263	-0.443786	0.970359	0.299263	-0.381213
Pericytes	SPECC1	0.926431	-0.0852468	0.65894	-0.829434	0.988879	0.65894	-0.224514
Pericytes	SPIDR	0.915005	-0.0317967	0.521308	-0.584902	0.9862	0.521308	-0.112674
Pericytes	SPPL3	0.620918	0.0199721	0.282087	-0.242143	0.942937	0.282087	0.149341
Pericytes	SPRED1	0.0775863	0.664846	1.29065	0.03904	0.719739	1.29065	2.08223
Pericytes	SPRED2	0.340224	-0.148374	0.704689	-1.00144	0.844452	0.704689	-0.340898
Pericytes	SPRY1	0.361936	-0.39622	0.241311	-1.03375	0.8685	0.241311	-1.2181
Pericytes	SPTBN1	0.332795	0.472931	1.26063	-0.314763	0.840427	1.26063	1.17676
Pericytes	SRPK2	0.927163	0.0480352	0.289725	-0.193654	0.988879	0.289725	0.389537
Pericytes	SRRM1	0.875468	0.0312164	0.294356	-0.231923	0.977055	0.294356	0.232512
Pericytes	SRRM2	0.448064	0.0924742	0.277164	-0.092216	0.901787	0.277164	0.981352
Pericytes	SRSF11	0.381173	0.382056	1.09175	-0.327643	0.885909	1.09175	1.05512
Pericytes	SRSF2	0.966738	2.29911e-10	5.72023e-07	-5.71563e-07	0.994323	5.72023e-07	0.000788079
Pericytes	SRSF4	0.0278556	0.448144	0.930828	-0.0345394	0.578125	0.930828	1.81971
Pericytes	SRSF5	0.561065	-0.0822265	0.402409	-0.566862	0.942937	0.402409	-0.33254
Pericytes	SSBP2	0.142447	0.390633	0.869946	-0.0886799	0.798649	0.869946	1.59734
Pericytes	SSH2	0.0373239	0.0166956	0.0547909	-0.0213996	0.62189	0.0547909	0.858973
Pericytes	ST5	0.392483	0.239635	1.12724	-0.647974	0.887935	1.12724	0.529147
Pericytes	STAC	0.177979	-0.189117	0.175424	-0.553659	0.803812	0.175424	-1.01679
Pericytes	STAG1	0.0850836	0.264503	0.843695	-0.314689	0.736385	0.843695	0.895069
Pericytes	STAG2	0.265276	0.272616	0.723082	-0.177849	0.806425	0.723082	1.18615
Pericytes	STAMBPL1	0.797382	0.18724	0.733855	-0.359375	0.967957	0.733855	0.671374
Pericytes	STARD13	0.363727	0.535391	1.30756	-0.236778	0.87103	1.30756	1.35896
Pericytes	STARD9	0.511828	-0.216145	0.231408	-0.663697	0.938795	0.231408	-0.946561
Pericytes	STAT3	0.767898	-0.117265	0.239394	-0.473924	0.966699	0.239394	-0.644412
Pericytes	STAT4	0.83066	0.127111	0.695318	-0.441096	0.970359	0.695318	0.438456
Pericytes	STEAP4	0.7655	0.179909	1.02384	-0.664023	0.966699	1.02384	0.417825
Pericytes	STK3	0.554469	0.216089	0.944819	-0.512641	0.942937	0.944819	0.581184
Pericytes	STK39	0.435929	0.354526	0.978663	-0.26961	0.901787	0.978663	1.11331
Pericytes	STRN3	0.217239	0.316736	0.736032	-0.102561	0.803812	0.736032	1.48055
Pericytes	SUCLG2	0.913758	-0.0906661	0.453462	-0.634794	0.9862	0.453462	-0.326581
Pericytes	SUMF1	0.366957	0.0755948	0.406265	-0.255075	0.875223	0.406265	0.448069
Pericytes	SUPT3H	0.710977	0.112676	0.528212	-0.30286	0.953087	0.528212	0.53146
Pericytes	SVEP1	0.564054	0.100334	0.867169	-0.666502	0.942937	0.867169	0.256444
Pericytes	SVIL	0.644711	-0.00208589	0.0172861	-0.0214579	0.942937	0.0172861	-0.21104
Pericytes	SYNE1	0.523732	0.253079	0.883888	-0.37773	0.942937	0.883888	0.786332
Pericytes	SYNE2	0.90356	-0.0199025	0.717396	-0.757201	0.982455	0.717396	-0.0529068
Pericytes	SYNPO2	0.283132	0.335806	0.815836	-0.144223	0.806425	0.815836	1.3711
Pericytes	SYTL2	0.358799	0.491611	1.27348	-0.290263	0.864478	1.27348	1.23235
Pericytes	TACC1	0.590998	0.369878	1.11073	-0.370969	0.942937	1.11073	0.978539
Pericytes	TAF15	0.89505	0.0900583	0.503461	-0.323345	0.981632	0.503461	0.426971
Pericytes	TAGLN	0.979184	-0.0618699	0.60777	-0.73151	0.994323	0.60777	-0.181086
Pericytes	TAOK1	0.699584	-0.127448	0.308511	-0.563407	0.950181	0.308511	-0.572976
Pericytes	TAOK3	0.656743	0.220618	0.745249	-0.304013	0.942937	0.745249	0.824204
Pericytes	TASOR2	0.728619	-0.0575145	0.45779	-0.572819	0.957272	0.45779	-0.218757
Pericytes	TAX1BP1	0.535255	-0.163828	0.648635	-0.976291	0.942937	0.648635	-0.395214
Pericytes	TBC1D1	0.1423	0.476106	1.07761	-0.125395	0.798649	1.07761	1.55137
Pericytes	TBC1D22A	0.0476197	-0.43867	0.169193	-1.04653	0.678724	0.169193	-1.41443
Pericytes	TBC1D5	0.0967708	0.0591043	0.436041	-0.317832	0.736385	0.436041	0.307325
Pericytes	TBCK	0.625817	0.00567833	0.174551	-0.163195	0.942937	0.174551	0.0659034
Pericytes	TBL1XR1	0.0463006	0.476969	0.957177	-0.00323927	0.678724	0.957177	1.94674
Pericytes	TBX2	0.214079	0.108657	0.62233	-0.405016	0.803812	0.62233	0.414589
Pericytes	TCAF1	0.126581	0.227318	0.544288	-0.089653	0.798649	0.544288	1.4056
Pericytes	TCAP	0.0228158	0.130774	0.329367	-0.0678188	0.571052	0.329367	1.29064
Pericytes	TCF12	0.00272881	-0.0408215	0.634788	-0.716431	0.286968	0.634788	-0.118424
Pericytes	TCF25	0.665848	-0.25994	0.374521	-0.8944	0.942937	0.374521	-0.803
Pericytes	TCF4	0.288126	0.485804	1.29077	-0.319163	0.806425	1.29077	1.18285
Pericytes	TCF7L1	0.0601567	0.404595	0.861232	-0.0520426	0.693387	0.861232	1.73659
Pericytes	TCF7L2	0.203061	-0.609447	0.271832	-1.49073	0.803812	0.271832	-1.35541
Pericytes	TEAD1	0.757386	0.0354946	0.163317	-0.0923282	0.966699	0.163317	0.544254
Pericytes	TENT2	0.131341	-0.282575	0.307748	-0.872899	0.798649	0.307748	-0.938194
Pericytes	TESC	0.160193	0.000529047	0.369105	-0.368047	0.803812	0.369105	0.0028133
Pericytes	TET2	0.366751	-0.0274332	0.136598	-0.191464	0.875223	0.136598	-0.327793
Pericytes	TFPI	0.439481	-0.427721	0.327754	-1.1832	0.901787	0.327754	-1.10966
Pericytes	TGFBR2	0.635019	-0.176793	0.512701	-0.866286	0.942937	0.512701	-0.502553
Pericytes	THADA	0.831381	0.0575266	0.370459	-0.255406	0.970359	0.370459	0.360302
Pericytes	THBS4	0.817435	-0.235332	0.560525	-1.03119	0.967957	0.560525	-0.579553
Pericytes	THOC2	0.890031	-0.0775214	0.294136	-0.449179	0.98036	0.294136	-0.408815
Pericytes	THSD7B	0.979831	0.0160302	0.436138	-0.404077	0.994323	0.436138	0.0747873
Pericytes	TIMP3	0.262041	0.558394	1.33338	-0.216592	0.806425	1.33338	1.4122
Pericytes	TINAGL1	0.0916786	-0.196708	0.357877	-0.751294	0.736385	0.357877	-0.695188
Pericytes	TJP1	0.950648	0.096841	0.699142	-0.50546	0.994323	0.699142	0.315133
Pericytes	TLE1	0.266621	0.0309517	0.282926	-0.221022	0.806425	0.282926	0.240755
Pericytes	TMCC1	0.0624582	0.140308	0.484274	-0.203657	0.693387	0.484274	0.799496
Pericytes	TMEM135	0.076359	-0.183047	0.105074	-0.471168	0.716926	0.105074	-1.24519
Pericytes	TMEM165	0.85743	0.079316	0.609818	-0.451186	0.971675	0.609818	0.293037
Pericytes	TMEM87A	0.701222	-0.00533486	0.81397	-0.82464	0.950221	0.81397	-0.0127622
Pericytes	TMTC1	0.0532243	-0.416078	0.110869	-0.943026	0.685206	0.110869	-1.54759
Pericytes	TNFRSF21	7.11165e-05	0.75363	1.45719	0.0500736	0.0841308	1.45719	2.09946
Pericytes	TNKS	0.439732	-0.157874	0.209121	-0.524869	0.901787	0.209121	-0.843137
Pericytes	TNNC1	0.306056	0.564801	1.4615	-0.331898	0.831854	1.4615	1.23452
Pericytes	TNNC2	0.560542	0.2054	1.07723	-0.666427	0.942937	1.07723	0.461762
Pericytes	TNNI1	0.327982	0.0883515	0.550106	-0.373403	0.840427	0.550106	0.375017
Pericytes	TNNI2	0.187151	-0.716477	0.160519	-1.59347	0.803812	0.160519	-1.60123
Pericytes	TNNT1	0.375405	0.343378	1.31902	-0.632261	0.879413	1.31902	0.689813
Pericytes	TNNT3	0.386993	-0.0836886	0.333287	-0.500664	0.887935	0.333287	-0.393372
Pericytes	TNRC6A	0.884042	0.193807	0.955349	-0.567736	0.98036	0.955349	0.498795
Pericytes	TNRC6B	0.0687425	0.029393	0.326973	-0.268187	0.700559	0.326973	0.193592
Pericytes	TNRC6C	0.176159	0.0860322	0.284648	-0.112583	0.803812	0.284648	0.848977
Pericytes	TNS1	0.264632	-0.538418	0.290063	-1.3669	0.806425	0.290063	-1.27375
Pericytes	TNS2	0.199132	-0.215827	0.337198	-0.768853	0.803812	0.337198	-0.764909
Pericytes	TNS3	0.210335	0.367108	0.832637	-0.0984201	0.803812	0.832637	1.5456
Pericytes	TOP2B	0.817088	-0.00058386	0.184941	-0.186108	0.967957	0.184941	-0.00616815
Pericytes	TPM1	0.333516	-0.0192569	0.639535	-0.678049	0.840427	0.639535	-0.0572911
Pericytes	TPM2	0.977055	0.0660782	1.10343	-0.971271	0.994323	1.10343	0.124848
Pericytes	TPM3	0.582733	-0.0754046	0.184763	-0.335573	0.942937	0.184763	-0.568057
Pericytes	TPM4	0.0227167	-0.550794	0.228375	-1.32996	0.571052	0.228375	-1.3855
Pericytes	TPR	0.44559	0.0598862	0.222757	-0.102985	0.901787	0.222757	0.720661
Pericytes	TPT1	0.971894	0.0680801	0.686519	-0.550359	0.994323	0.686519	0.21576
Pericytes	TPT1-AS1	0.169446	-0.141901	0.301147	-0.58495	0.803812	0.301147	-0.627745
Pericytes	TRA2A	0.866408	-0.0257509	0.355213	-0.406715	0.971675	0.355213	-0.132482
Pericytes	TRAF3IP2-AS1	0.803579	0.129726	0.751758	-0.492306	0.967957	0.751758	0.408753
Pericytes	TRAK1	0.706501	0.134659	0.518424	-0.249105	0.953087	0.518424	0.687733
Pericytes	TRDN	0.374805	-0.0180064	0.0889376	-0.12495	0.879413	0.0889376	-0.330003
Pericytes	TRIM33	0.356878	-0.117218	0.410097	-0.644534	0.863366	0.410097	-0.435686
Pericytes	TRIO	0.267112	0.495608	1.20022	-0.209	0.806425	1.20022	1.3786
Pericytes	TRIP12	0.288195	0.227633	0.552888	-0.0976212	0.806425	0.552888	1.3717
Pericytes	TRPC1	0.757424	0.161736	0.803659	-0.480186	0.966699	0.803659	0.493825
Pericytes	TRPC4AP	0.644108	0.172418	0.544799	-0.199962	0.942937	0.544799	0.907495
Pericytes	TRPC6	0.229302	0.128861	0.474421	-0.2167	0.803812	0.474421	0.730877
Pericytes	TRPS1	0.83952	-0.132294	0.507547	-0.772135	0.970359	0.507547	-0.405244
Pericytes	TSHZ2	0.957389	0.0435863	0.388846	-0.301674	0.994323	0.388846	0.24743
Pericytes	TTC14	0.0737755	0.251377	0.559921	-0.0571672	0.712419	0.559921	1.59682
Pericytes	TTC17	0.421683	0.00118129	0.53792	-0.535557	0.901787	0.53792	0.00431363
Pericytes	TTC28	0.826076	-0.253269	0.568431	-1.07497	0.970359	0.568431	-0.604111
Pericytes	TTC3	0.0995476	-0.0439911	0.0633494	-0.151332	0.736385	0.0633494	-0.803247
Pericytes	TTC37	0.806048	-0.0431155	0.356214	-0.442445	0.967957	0.356214	-0.211616
Pericytes	TTC7B	0.738526	0.138863	0.565998	-0.288272	0.960084	0.565998	0.637189
Pericytes	TTLL7	0.57485	0.109551	0.360303	-0.141202	0.942937	0.360303	0.856285
Pericytes	TTN	0.651444	-0.371339	0.451437	-1.19412	0.942937	0.451437	-0.884581
Pericytes	TTN-AS1	0.617813	-0.00199489	0.0213744	-0.0253642	0.942937	0.0213744	-0.16731
Pericytes	TUG1	0.00822069	-1.34176	0.0749481	-2.75847	0.468674	0.0749481	-1.85628
Pericytes	TXNIP	0.332176	-0.148318	0.742382	-1.03902	0.840427	0.742382	-0.32637
Pericytes	U2SURP	0.0625671	0.0169682	0.129068	-0.0951315	0.693387	0.129068	0.296674
Pericytes	UACA	0.474099	0.0721928	0.216576	-0.0721904	0.916436	0.216576	0.979998
Pericytes	UBA2	0.755351	0.0990305	0.703252	-0.505191	0.966699	0.703252	0.321234
Pericytes	UBC	0.00562922	-0.558827	0.616602	-1.73426	0.41621	0.616602	-0.931814
Pericytes	UBE2D3	0.549508	-0.298131	0.331966	-0.928228	0.942937	0.331966	-0.927358
Pericytes	UBE2E1	0.530492	-0.151933	0.3876	-0.691467	0.942937	0.3876	-0.551928
Pericytes	UBE2E2	0.723667	-0.246937	0.505121	-0.998996	0.954401	0.505121	-0.643551
Pericytes	UBE2K	0.720868	0.107035	0.529117	-0.315047	0.953087	0.529117	0.497024
Pericytes	UBR1	0.672391	0.0158308	0.71988	-0.688219	0.945824	0.71988	0.0440704
Pericytes	UBR2	0.0300233	-0.253609	0.135852	-0.64307	0.601994	0.135852	-1.27629
Pericytes	UBR3	0.549068	-0.0991592	0.150655	-0.348974	0.942937	0.150655	-0.777971
Pericytes	UBR5	0.167135	0.125591	0.447754	-0.196572	0.803812	0.447754	0.764065
Pericytes	UGGT2	0.6548	-0.0680933	0.559019	-0.695205	0.942937	0.559019	-0.212818
Pericytes	USP15	0.090492	-0.0893351	0.0614861	-0.240156	0.736385	0.0614861	-1.16093
Pericytes	USP24	0.0551811	0.602413	1.17393	0.0308924	0.685206	1.17393	2.06591
Pericytes	USP33	0.675318	0.0225883	0.205504	-0.160328	0.946566	0.205504	0.242036
Pericytes	USP34	0.73251	-0.0144373	0.44527	-0.474144	0.957272	0.44527	-0.0615536
Pericytes	USP47	0.864319	-0.203856	0.563651	-0.971363	0.971675	0.563651	-0.520582
Pericytes	USP9X	0.789408	-0.0187994	0.187393	-0.224992	0.967957	0.187393	-0.178698
Pericytes	UTRN	0.779003	0.266623	1.12833	-0.595084	0.967957	1.12833	0.606437
Pericytes	UVRAG	0.488755	0.240896	0.656731	-0.174938	0.932259	0.656731	1.13542
Pericytes	VCL	0.245885	-0.741553	0.203934	-1.68704	0.803812	0.203934	-1.53721
Pericytes	VIM	0.954776	-0.0125073	0.914498	-0.939512	0.994323	0.914498	-0.0264441
Pericytes	VPS13B	0.667949	-0.310839	0.405862	-1.02754	0.942937	0.405862	-0.850051
Pericytes	VPS13C	0.272499	-0.0688109	0.429367	-0.566989	0.806425	0.429367	-0.27072
Pericytes	VPS13D	0.288335	0.183231	0.594733	-0.228272	0.806425	0.594733	0.872718
Pericytes	VPS54	0.176266	0.0921168	0.24139	-0.0571563	0.803812	0.24139	1.2095
Pericytes	VSTM4	0.826449	0.110876	0.486266	-0.264514	0.970359	0.486266	0.578899
Pericytes	VTI1A	0.698705	0.116912	0.470456	-0.236632	0.950078	0.470456	0.648132
Pericytes	VWA8	0.877401	-0.0216982	0.0721342	-0.115531	0.977369	0.0721342	-0.453231
Pericytes	WAC	0.665569	-0.0114425	0.0771223	-0.100007	0.942937	0.0771223	-0.253226
Pericytes	WASF2	0.00291092	0.165769	0.729523	-0.397984	0.286968	0.729523	0.576319
Pericytes	WASHC4	0.720711	0.091153	0.492647	-0.310341	0.953087	0.492647	0.444979
Pericytes	WDFY3	0.0646768	-0.457568	0.0777443	-0.992881	0.700559	0.0777443	-1.67532
Pericytes	WDR33	0.134363	0.00131438	0.260824	-0.258195	0.798649	0.260824	0.00992692
Pericytes	WDR7	0.548054	0.110692	0.423366	-0.201983	0.942937	0.423366	0.693858
Pericytes	WDR70	0.307322	0.0250441	0.107728	-0.0576399	0.831854	0.107728	0.593652
Pericytes	WNK1	0.409978	-0.361886	0.396276	-1.12005	0.901441	0.396276	-0.93553
Pericytes	WSB1	0.205743	-0.544123	0.137445	-1.22569	0.803812	0.137445	-1.56472
Pericytes	WWC2	0.00269194	-0.32874	0.462541	-1.12002	0.286968	0.462541	-0.814272
Pericytes	WWOX	0.281467	-0.020067	0.550211	-0.590345	0.806425	0.550211	-0.0689673
Pericytes	XAF1	0.160676	0.470872	1.05348	-0.111738	0.803812	1.05348	1.58407
Pericytes	XIST	0.887669	0.000459558	0.00956213	-0.00864301	0.98036	0.00956213	0.0989519
Pericytes	XPO1	0.621119	-0.0624232	0.170073	-0.294919	0.942937	0.170073	-0.526233
Pericytes	XRCC5	0.55284	0.0716276	0.439442	-0.296187	0.942937	0.439442	0.38168
Pericytes	XRN1	0.715921	0.00433505	0.504802	-0.496132	0.953087	0.504802	0.0169772
Pericytes	YAF2	0.186385	0.20173	0.507275	-0.103814	0.803812	0.507275	1.29403
Pericytes	YAP1	0.55838	-0.5248	0.543219	-1.59282	0.942937	0.543219	-0.963081
Pericytes	YBX3	0.178265	0.0582481	0.1551	-0.0386036	0.803812	0.1551	1.17875
Pericytes	YTHDC1	0.0358336	0.0267834	0.3619	-0.308333	0.614365	0.3619	0.156646
Pericytes	YWHAZ	0.776212	-0.027779	0.30116	-0.356718	0.967957	0.30116	-0.165519
Pericytes	ZBTB16	0.441579	-0.0276821	0.128262	-0.183626	0.901787	0.128262	-0.347919
Pericytes	ZBTB20	0.046823	0.79128	1.65039	-0.0678303	0.678724	1.65039	1.80522
Pericytes	ZBTB46	0.989082	-0.00540844	0.532143	-0.54296	0.994323	0.532143	-0.0197197
Pericytes	ZC2HC1A	0.0551779	0.122245	0.535281	-0.290792	0.685206	0.535281	0.580083
Pericytes	ZCCHC7	0.000908016	0.113947	0.57821	-0.350316	0.214837	0.57821	0.481045
Pericytes	ZDHHC17	0.662134	0.0796276	0.331639	-0.172384	0.942937	0.331639	0.619285
Pericytes	ZEB1	0.241014	0.183953	0.87141	-0.503503	0.803812	0.87141	0.524457
Pericytes	ZEB1-AS1	0.563383	-0.278206	0.345909	-0.902321	0.942937	0.345909	-0.873675
Pericytes	ZEB2	0.46303	0.3356	1.16397	-0.492766	0.911421	1.16397	0.79405
Pericytes	ZFAND3	0.963789	-0.0611507	0.544011	-0.666313	0.994323	0.544011	-0.198052
Pericytes	ZFC3H1	0.830503	-0.0129774	0.722729	-0.748683	0.970359	0.722729	-0.0345725
Pericytes	ZFHX3	0.953345	-0.00946376	0.746845	-0.765773	0.994323	0.746845	-0.0245252
Pericytes	ZFP36L1	0.159038	0.68839	1.44615	-0.0693729	0.803812	1.44615	1.78053
Pericytes	ZFPM2	0.999712	0.00327447	0.777992	-0.771443	0.999712	0.777992	0.0082841
Pericytes	ZFPM2-AS1	0.219764	-0.235409	0.462638	-0.933457	0.803812	0.462638	-0.660978
Pericytes	ZFR	0.439162	0.481888	1.23938	-0.275609	0.901787	1.23938	1.24685
Pericytes	ZHX3	0.0906935	-0.525811	0.175607	-1.22723	0.736385	0.175607	-1.46927
Pericytes	ZMYM2	0.745589	0.0423529	0.5009	-0.416194	0.965024	0.5009	0.181029
Pericytes	ZMYM4	0.565143	0.175959	0.566444	-0.214525	0.942937	0.566444	0.883195
Pericytes	ZNF148	0.131986	0.271297	0.604627	-0.0620334	0.798649	0.604627	1.59521
Pericytes	ZNF207	0.383004	0.110616	0.440626	-0.219395	0.887908	0.440626	0.656957
Pericytes	ZNF292	0.793008	-0.144689	0.346908	-0.636286	0.967957	0.346908	-0.576865
Pericytes	ZNF385D	0.230147	0.396733	1.17726	-0.383794	0.803812	1.17726	0.996228
Pericytes	ZNF407	0.966449	-0.0610935	0.40856	-0.530747	0.994323	0.40856	-0.254956
Pericytes	ZNF521	0.723338	0.338549	1.14947	-0.472376	0.954401	1.14947	0.818256
Pericytes	ZNF609	0.24558	0.28471	0.70993	-0.14051	0.803812	0.70993	1.31231
Pericytes	ZNF638	0.164723	0.602914	1.30377	-0.097939	0.803812	1.30377	1.68607
Pericytes	ZNF644	0.330331	-0.0747088	0.460898	-0.610316	0.840427	0.460898	-0.273384
Pericytes	ZNF704	0.170402	0.327643	0.782436	-0.127149	0.803812	0.782436	1.412
Pericytes	ZRANB2	0.124554	-0.362779	0.278591	-1.00415	0.798649	0.278591	-1.10862
Satellite	AASS	0.805105	0.398233	2.03574	-1.23927	0.952925	2.03574	0.476653
Satellite	ABCA5	0.0259481	-0.0350572	0.0785511	-0.148665	0.31623	0.0785511	-0.604805
Satellite	ABCA8	0.619282	-0.477756	0.660181	-1.61569	0.855579	0.660181	-0.822879
Satellite	ABCA9	0.442077	-0.0503881	0.805806	-0.906583	0.759667	0.805806	-0.115346
Satellite	ABI3BP	0.189664	-1.21525	0.241722	-2.67221	0.58379	0.241722	-1.63479
Satellite	ABL1	0.88338	-2.80722e-09	1.22868e-05	-1.22924e-05	0.964194	1.22868e-05	-0.000447699
Satellite	ABLIM1	0.000275849	-1.45425	-0.0911315	-2.81736	0.0563806	0.0911315	-2.091
Satellite	AC002429.2	0.373496	2.26016e-09	1.73307e-05	-1.73262e-05	0.714214	1.73307e-05	0.000255639
Satellite	AC004053.1	0.0995358	-0.496322	0.390437	-1.38308	0.480427	0.390437	-1.097
Satellite	AC004980.1	0.296179	0.062999	0.410931	-0.284933	0.669642	0.410931	0.354884
Satellite	AC006059.1	0.224045	-0.229395	0.326077	-0.784866	0.616717	0.326077	-0.809412
Satellite	AC007319.1	0.0355112	-2.03824	-0.301729	-3.77474	0.366029	0.301729	-2.30052
Satellite	AC007950.1	0.0309839	-0.210723	0.310639	-0.732085	0.359614	0.310639	-0.792173
Satellite	AC009041.2	0.115942	-0.533474	0.53382	-1.60077	0.501381	0.53382	-0.979664
Satellite	AC025159.1	0.513333	-0.22632	0.808473	-1.26111	0.800612	0.808473	-0.428664
Satellite	AC068587.4	0.196673	-1.53346e-08	7.13078e-05	-7.13384e-05	0.590852	7.13078e-05	-0.000421396
Satellite	AC093110.1	0.55882	-2.88967e-09	2.22488e-05	-2.22546e-05	0.827342	2.22488e-05	-0.000254527
Satellite	AC093752.1	0.521541	0.0244631	0.154967	-0.106041	0.803485	0.154967	0.367398
Satellite	AC096577.1	0.00837683	-1.7834	-0.210218	-3.35659	0.216498	0.210218	-2.22187
Satellite	AC098617.1	0.634289	-0.402744	0.992319	-1.79781	0.866097	0.992319	-0.565826
Satellite	AC118549.1	0.0344688	-0.313725	0.510276	-1.13773	0.366029	0.510276	-0.746225
Satellite	AC124319.1	0.0047583	0.541414	1.64222	-0.559387	0.174984	1.64222	0.963982
Satellite	AC138409.2	0.0167068	0.313934	0.918533	-0.290666	0.271928	0.918533	1.0177
Satellite	AC241952.1	0.601445	0.00230773	0.0142437	-0.00962821	0.841563	0.0142437	0.378945
Satellite	AC245297.3	0.227754	-0.447591	0.563212	-1.45839	0.616717	0.563212	-0.867886
Satellite	ACAP2	0.871962	0.0799378	0.859299	-0.699424	0.963643	0.859299	0.20103
Satellite	ACBD6	0.0269694	0.489783	1.21871	-0.239146	0.323417	1.21871	1.31694
Satellite	ACSS3	0.876864	-0.229128	1.17455	-1.63281	0.963643	1.17455	-0.319932
Satellite	ACTA1	0.177468	1.2445	2.60753	-0.118531	0.570481	2.60753	1.78952
Satellite	ACTB	0.358177	-0.432717	1.13823	-2.00367	0.709186	1.13823	-0.53987
Satellite	ACTG1	0.333074	0.773426	1.89331	-0.346455	0.682073	1.89331	1.35361
Satellite	ACTN2	0.436646	0.0231408	0.10249	-0.056208	0.757358	0.10249	0.571593
Satellite	ACYP2	0.402524	0.00403468	0.016101	-0.0080316	0.730939	0.016101	0.655366
Satellite	ADAM10	0.0170522	0.110557	0.407593	-0.18648	0.271928	0.407593	0.729497
Satellite	ADAMTS10	0.569008	0.66081	2.06529	-0.743666	0.833767	2.06529	0.922169
Satellite	ADAMTS5	0.839626	0.335574	1.4247	-0.753548	0.963643	1.4247	0.603893
Satellite	ADAMTS9-AS2	0.107923	-0.18949	1.00131	-1.38029	0.483591	1.00131	-0.311886
Satellite	ADARB1	0.756499	0.101932	0.809281	-0.605416	0.929277	0.809281	0.28244
Satellite	ADCY2	0.782011	0.000267893	0.00195823	-0.00142245	0.944154	0.00195823	0.310624
Satellite	ADD1	0.267788	0.33014	1.02019	-0.359913	0.64536	1.02019	0.937701
Satellite	ADGRA3	0.608675	-0.143445	0.431145	-0.718036	0.847172	0.431145	-0.489301
Satellite	ADK	0.780314	-0.0347165	0.330544	-0.399977	0.94406	0.330544	-0.186286
Satellite	AEBP2	0.0762862	0.0149265	0.24485	-0.214997	0.445227	0.24485	0.12724
Satellite	AFF1	0.880204	0.114593	1.41918	-1.18999	0.963643	1.41918	0.172161
Satellite	AFF4	0.508118	-0.226635	1.01755	-1.47082	0.795061	1.01755	-0.357017
Satellite	AGAP1	0.906356	-0.117568	0.76507	-1.00021	0.968694	0.76507	-0.261068
Satellite	AGBL1	0.201168	0.025399	0.0940829	-0.0432848	0.596443	0.0940829	0.724788
Satellite	AGFG1	0.0123715	-0.628339	0.554536	-1.81121	0.246678	0.554536	-1.04113
Satellite	AGL	0.0650786	0.0153222	0.0614559	-0.0308116	0.430893	0.0614559	0.650953
Satellite	AGO3	0.928529	0.113365	0.789952	-0.563221	0.976063	0.789952	0.328401
Satellite	AHCTF1	0.169321	-0.147154	0.767059	-1.06137	0.568563	0.767059	-0.315481
Satellite	AHDC1	0.753055	-0.263993	0.56418	-1.09217	0.928985	0.56418	-0.62477
Satellite	AHI1	0.674649	-0.0748418	0.511056	-0.660739	0.886327	0.511056	-0.250363
Satellite	AHNAK	0.259834	-0.0300677	1.09299	-1.15313	0.63435	1.09299	-0.0524741
Satellite	AIG1	0.0112388	0.0198631	0.104361	-0.0646352	0.24067	0.104361	0.46073
Satellite	AKAP10	0.184671	0.362917	0.96335	-0.237517	0.579125	0.96335	1.18465
Satellite	AKAP13	0.811186	0.0503078	1.03279	-0.932179	0.954449	1.03279	0.100359
Satellite	AKAP6	0.290462	0.00522404	0.0215867	-0.0111386	0.666007	0.0215867	0.625749
Satellite	AKAP9	0.696316	0.00761133	0.780667	-0.765444	0.900996	0.780667	0.0192974
Satellite	AKT3	0.169422	1.02949	2.14737	-0.0883808	0.568563	2.14737	1.80501
Satellite	AL117190.1	0.730459	-0.481006	0.808595	-1.77061	0.919361	0.808595	-0.731044
Satellite	AL138828.1	0.834851	0.145735	0.668811	-0.377341	0.963643	0.668811	0.546069
Satellite	AL392023.2	0.556303	0.305141	1.52809	-0.917806	0.827342	1.52809	0.489036
Satellite	ALDH1A1	0.610559	0.165116	0.840199	-0.509967	0.847434	0.840199	0.479381
Satellite	ALDH3A2	0.308521	0.651752	1.71606	-0.412558	0.676522	1.71606	1.20022
Satellite	AMBRA1	0.377204	-0.56783	0.899461	-2.03512	0.71755	0.899461	-0.758491
Satellite	ANAPC16	0.235447	0.0861633	0.293559	-0.121232	0.623898	0.293559	0.814275
Satellite	ANAPC5	0.0803142	-0.547283	0.63598	-1.73055	0.450356	0.63598	-0.906523
Satellite	ANK2	0.889365	-0.0618783	0.730625	-0.854382	0.964194	0.730625	-0.153033
Satellite	ANKAR	0.535774	-0.100205	0.698162	-0.898572	0.81326	0.698162	-0.245999
Satellite	ANKIB1	0.574602	-0.258134	0.677942	-1.19421	0.833812	0.677942	-0.540484
Satellite	ANKRD10	0.415812	-0.425138	0.497432	-1.34771	0.740264	0.497432	-0.903189
Satellite	ANKRD11	0.799429	-0.22644	0.555161	-1.00804	0.951823	0.555161	-0.567827
Satellite	ANKRD12	0.878482	0.182668	0.99029	-0.624954	0.963643	0.99029	0.443305
Satellite	ANKRD13A	0.310978	-0.0878958	0.384535	-0.560327	0.676522	0.384535	-0.364651
Satellite	ANKRD13C	0.880666	-0.204102	0.692581	-1.10078	0.963643	0.692581	-0.446125
Satellite	ANKRD17	0.85147	-0.271493	0.735246	-1.27823	0.963643	0.735246	-0.528554
Satellite	ANKRD28	0.0108527	0.247294	0.678702	-0.184114	0.239556	0.678702	1.1235
Satellite	ANKRD36	0.909023	-0.170483	0.822584	-1.16355	0.968694	0.822584	-0.336474
Satellite	ANKRD36B	0.129914	0.230105	0.705574	-0.245363	0.518622	0.705574	0.948535
Satellite	ANKRD36C	0.439897	-0.156093	0.417117	-0.729304	0.759451	0.417117	-0.533725
Satellite	ANKS1B	0.489504	-0.37904	0.39998	-1.15806	0.784153	0.39998	-0.953639
Satellite	ANO10	0.094115	0.89702	1.93233	-0.138296	0.473417	1.93233	1.69816
Satellite	ANO6	0.197789	-0.0868602	0.250958	-0.424679	0.590852	0.250958	-0.503947
Satellite	ANTXR1	0.86766	-0.225591	0.763598	-1.21478	0.963643	0.763598	-0.446983
Satellite	ANTXR2	0.0691607	-1.75902	0.558977	-4.07701	0.435429	0.558977	-1.48732
Satellite	ANXA1	0.0453465	-1.1922	0.459142	-2.84355	0.390658	0.459142	-1.41501
Satellite	ANXA5	0.249736	-0.272688	0.928518	-1.4739	0.632576	0.928518	-0.444936
Satellite	AP2B1	0.0239376	-0.212002	0.694833	-1.11884	0.311463	0.694833	-0.458206
Satellite	AP3B1	0.757627	-0.0677653	0.587785	-0.723316	0.929277	0.587785	-0.202605
Satellite	APBB2	0.203014	-0.570793	0.598224	-1.73981	0.596443	0.598224	-0.956987
Satellite	APC	0.0431434	-0.00775249	0.400815	-0.41632	0.382675	0.400815	-0.0371899
Satellite	APOE	0.225257	-0.215084	0.97064	-1.40081	0.616717	0.97064	-0.355527
Satellite	APP	0.382839	-0.51741	0.566823	-1.60164	0.719013	0.566823	-0.93532
Satellite	APPL1	0.686656	-0.283806	0.697167	-1.26478	0.89582	0.697167	-0.567039
Satellite	AR	0.899121	-0.143838	0.704539	-0.992215	0.965888	0.704539	-0.332302
Satellite	ARFGEF1	0.595153	0.278076	0.937838	-0.381686	0.841563	0.937838	0.826083
Satellite	ARFIP1	0.250844	0.339474	1.11751	-0.43856	0.632576	1.11751	0.855177
Satellite	ARGLU1	0.212786	-0.813626	0.645583	-2.27283	0.602961	0.645583	-1.09284
Satellite	ARHGAP10	0.0765039	0.447044	1.11768	-0.223589	0.445227	1.11768	1.30651
Satellite	ARHGAP12	0.584814	0.389845	1.82323	-1.04354	0.837335	1.82323	0.53306
Satellite	ARHGAP21	0.210876	-1.28893	0.396406	-2.97427	0.599817	0.396406	-1.49896
Satellite	ARHGAP24	0.746475	-0.349981	0.777346	-1.47731	0.925768	0.777346	-0.608475
Satellite	ARHGAP26	0.0338027	0.378077	0.961602	-0.205449	0.366029	0.961602	1.2699
Satellite	ARHGAP29	0.638781	0.342266	1.30536	-0.620825	0.868117	1.30536	0.696538
Satellite	ARHGAP5	0.290399	0.431433	1.56005	-0.697186	0.666007	1.56005	0.749228
Satellite	ARHGAP6	0.329168	0.0310771	0.500791	-0.438637	0.680115	0.500791	0.129675
Satellite	ARHGEF12	0.573299	-0.0472567	0.298185	-0.392699	0.833812	0.298185	-0.268124
Satellite	ARHGEF7	0.253342	0.154911	1.03565	-0.725827	0.63435	1.03565	0.344733
Satellite	ARID1B	0.484097	-0.189062	0.901522	-1.27965	0.780926	0.901522	-0.339776
Satellite	ARID2	0.00798527	-0.0158765	0.5872	-0.618953	0.213749	0.5872	-0.0515978
Satellite	ARID4B	0.859746	-0.00190156	0.802831	-0.806634	0.963643	0.802831	-0.00463134
Satellite	ARID5B	0.0573882	-0.740662	0.709292	-2.19062	0.417586	0.709292	-1.00118
Satellite	ARIH1	0.0198593	-1.05728	0.504826	-2.61938	0.287809	0.504826	-1.32656
Satellite	ARL15	0.734079	0.0604674	0.253237	-0.132302	0.920824	0.253237	0.614796
Satellite	ASAP1	0.475481	-0.115103	0.452386	-0.682592	0.774809	0.452386	-0.397536
Satellite	ASB5	0.76181	-3.17685e-05	0.000277705	-0.000341242	0.93251	0.000277705	-0.201197
Satellite	ASCC3	0.193843	1.0643	2.61548	-0.48689	0.588283	2.61548	1.34477
Satellite	ASH1L	0.843549	0.113699	0.862345	-0.634947	0.963643	0.862345	0.297666
Satellite	ASPH	0.917714	-0.049215	0.416953	-0.515383	0.971506	0.416953	-0.206921
Satellite	ASXL1	0.322442	-0.899449	0.568304	-2.3672	0.679718	0.568304	-1.20108
Satellite	ATAD2B	0.170777	-0.670511	0.71486	-2.05588	0.568563	0.71486	-0.948611
Satellite	ATE1	0.000413734	-0.202437	0.720505	-1.12538	0.0563806	0.720505	-0.429896
Satellite	ATF2	0.851119	0.0354814	0.824634	-0.753671	0.963643	0.824634	0.0881228
Satellite	ATF6	0.348567	0.28142	0.798066	-0.235226	0.700404	0.798066	1.0676
Satellite	ATF7IP	0.244834	-0.184688	0.518767	-0.888143	0.631544	0.518767	-0.514577
Satellite	ATG7	0.670415	-0.0775575	0.222094	-0.377209	0.883086	0.222094	-0.50729
Satellite	ATM	0.0421457	0.531122	1.53851	-0.476267	0.380581	1.53851	1.03334
Satellite	ATP11B	0.846267	-0.276637	0.841747	-1.39502	0.963643	0.841747	-0.484806
Satellite	ATP1A2	0.324792	0.0420487	0.17167	-0.0875722	0.679718	0.17167	0.635807
Satellite	ATP2A1	0.0495597	0.316523	0.83329	-0.200245	0.39939	0.83329	1.20049
Satellite	ATP2A2	0.150749	0.00178558	0.00750079	-0.00392963	0.551153	0.00750079	0.612344
Satellite	ATP2B1	0.0461327	0.474582	1.17376	-0.224601	0.392914	1.17376	1.33036
Satellite	ATP2B4	0.936266	-0.156644	1.16678	-1.48007	0.980223	1.16678	-0.231987
Satellite	ATP2C1	0.0662117	-0.164244	0.698831	-1.02732	0.431283	0.698831	-0.372982
Satellite	ATP9B	0.289645	0.0616221	0.216119	-0.0928751	0.666007	0.216119	0.781743
Satellite	ATR	0.171254	0.282051	0.804582	-0.24048	0.568563	0.804582	1.05795
Satellite	ATRX	0.125509	1.00651	2.02969	-0.0166808	0.515445	2.02969	1.92801
Satellite	ATXN1	0.998546	0.000310128	0.0318458	-0.0312255	0.999131	0.0318458	0.0192747
Satellite	ATXN10	0.929493	0.00435214	0.461796	-0.453092	0.976391	0.461796	0.0186471
Satellite	ATXN2	0.84529	0.174686	0.81119	-0.461818	0.963643	0.81119	0.537905
Satellite	ATXN3	0.0196115	-0.0487191	0.276133	-0.373572	0.287809	0.276133	-0.293942
Satellite	AUH	0.176872	-0.287242	0.369346	-0.943831	0.570481	0.369346	-0.857438
Satellite	AUTS2	0.342308	-0.61852	0.455058	-1.6921	0.692469	0.455058	-1.12919
Satellite	AVL9	0.00756303	7.10557e-10	5.37428e-06	-5.37286e-06	0.213749	5.37428e-06	0.00025917
Satellite	B2M	0.888204	0.317586	1.85789	-1.22271	0.964194	1.85789	0.404114
Satellite	BABAM2	0.166094	1.2697e-09	8.63511e-06	-8.63257e-06	0.567496	8.63511e-06	0.000288234
Satellite	BACH2	0.0907447	-0.11233	0.454046	-0.678705	0.465843	0.454046	-0.388721
Satellite	BAZ2B	0.948971	0.0112099	0.80225	-0.77983	0.983754	0.80225	0.0277747
Satellite	BBS9	0.4933	0.229101	1.2681	-0.809898	0.784153	1.2681	0.432175
Satellite	BBX	0.501331	0.657671	1.83175	-0.51641	0.792717	1.83175	1.09789
Satellite	BCAS3	0.54692	0.117223	0.385541	-0.151095	0.821476	0.385541	0.856273
Satellite	BCKDHB	0.0921661	0.155177	0.756413	-0.446059	0.471525	0.756413	0.50586
Satellite	BCL2	0.382157	0.529992	1.33699	-0.27701	0.719013	1.33699	1.28719
Satellite	BCLAF1	0.157365	0.321698	0.893037	-0.249641	0.552645	0.893037	1.10358
Satellite	BDP1	0.0613939	1.52174	2.81581	0.22767	0.428774	2.81581	2.30479
Satellite	BICC1	0.0637393	0.166865	0.48074	-0.14701	0.428774	0.48074	1.04197
Satellite	BICD1	0.516603	0.209703	1.03686	-0.617453	0.800612	1.03686	0.496895
Satellite	BICRAL	0.523201	-0.0696469	0.953104	-1.0924	0.804358	0.953104	-0.133469
Satellite	BIRC6	0.90765	0.053154	0.765689	-0.659381	0.968694	0.765689	0.14621
Satellite	BMP2K	0.00346309	-0.0605366	0.41745	-0.538523	0.162224	0.41745	-0.248228
Satellite	BMPR1A	0.657484	0.234575	0.849676	-0.380526	0.877581	0.849676	0.747451
Satellite	BMPR2	0.117117	-0.0260584	1.20913	-1.26125	0.501594	1.20913	-0.0413488
Satellite	BNC2	0.400049	-0.181007	0.263275	-0.625288	0.72916	0.263275	-0.798519
Satellite	BOD1L1	0.0864261	0.0170951	0.815998	-0.781808	0.461204	0.815998	0.0419397
Satellite	BPTF	0.458018	-0.140464	0.454736	-0.735663	0.767359	0.454736	-0.462541
Satellite	BRAF	0.966282	0.00504246	1.53891	-1.52883	0.989269	1.53891	0.00644321
Satellite	BRWD1	0.372743	-0.155352	1.51162	-1.82232	0.714214	1.51162	-0.182657
Satellite	BTAF1	0.0443785	-0.285947	0.410517	-0.98241	0.387135	0.410517	-0.804702
Satellite	BTBD7	0.0761765	0.328164	0.87355	-0.217221	0.445227	0.87355	1.17933
Satellite	BTBD9	0.140769	0.350574	0.960329	-0.259182	0.530182	0.960329	1.12686
Satellite	BTG1	0.922413	0.157223	0.994443	-0.679996	0.974417	0.994443	0.368066
Satellite	C11orf58	0.311055	0.101825	0.477428	-0.273778	0.676522	0.477428	0.531341
Satellite	C1QTNF3-AMACR	0.25681	0.222147	1.24211	-0.797819	0.63435	1.24211	0.426877
Satellite	C1orf21	0.17182	-0.0695912	0.231724	-0.370907	0.568563	0.231724	-0.452669
Satellite	C20orf194	0.420895	0.848605	2.08926	-0.39205	0.744937	2.08926	1.34061
Satellite	C2CD5	0.332468	0.320386	0.852532	-0.211761	0.682073	0.852532	1.18002
Satellite	C9orf3	0.0251281	0.512836	1.39619	-0.370521	0.31623	1.39619	1.13786
Satellite	CA3	0.000355263	1.08932	2.41343	-0.234797	0.0563806	2.41343	1.61242
Satellite	CACNA2D1	0.100255	0.00511116	0.0211609	-0.0109386	0.480427	0.0211609	0.624167
Satellite	CACNA2D3	0.943924	-0.0385764	0.256413	-0.333566	0.982534	0.256413	-0.256308
Satellite	CADM2	0.613149	-0.047359	1.01824	-1.11295	0.849033	1.01824	-0.0871081
Satellite	CALCR	0.520497	-0.349782	0.932276	-1.63184	0.803485	0.932276	-0.534734
Satellite	CALD1	0.0449415	0.27224	1.17393	-0.629447	0.389407	1.17393	0.591758
Satellite	CALM1	0.73897	0.247141	1.15022	-0.655934	0.922328	1.15022	0.536376
Satellite	CAMK2D	0.290943	0.0811577	0.273939	-0.111623	0.666007	0.273939	0.825114
Satellite	CAMKMT	0.465887	-0.0947365	0.626466	-0.815939	0.770271	0.626466	-0.257459
Satellite	CAMSAP2	4.46732e-05	-1.02837	1.16346	-3.22021	0.0334826	1.16346	-0.919584
Satellite	CAND1	0.978113	-0.0281314	0.280273	-0.336536	0.989269	0.280273	-0.17878
Satellite	CAP2	0.713331	2.03746e-05	0.000188035	-0.000147286	0.910289	0.000188035	0.238181
Satellite	CAPS2	0.299165	-0.468264	0.876661	-1.81319	0.674357	0.876661	-0.682403
Satellite	CASC4	0.889482	4.9051e-10	3.62263e-06	-3.62165e-06	0.964194	3.62263e-06	0.000265418
Satellite	CASD1	0.134781	-0.814627	0.60431	-2.23356	0.518669	0.60431	-1.12524
Satellite	CASK	0.879615	0.0409786	0.241506	-0.159549	0.963643	0.241506	0.400526
Satellite	CAST	0.600824	-0.492802	0.60937	-1.59497	0.841563	0.60937	-0.876337
Satellite	CBFA2T2	0.41811	-0.295864	0.552374	-1.1441	0.74259	0.552374	-0.683632
Satellite	CBLB	0.377983	-0.560226	0.891302	-2.01175	0.71767	0.891302	-0.75646
Satellite	CBR4	0.0670373	0.238168	0.771693	-0.295356	0.431283	0.771693	0.874939
Satellite	CCDC14	0.616819	-0.0518483	0.530657	-0.634354	0.852963	0.530657	-0.174455
Satellite	CCDC162P	0.490718	-0.364475	0.889916	-1.61887	0.784153	0.889916	-0.569485
Satellite	CCDC18-AS1	0.973115	-0.0709068	0.698878	-0.840692	0.989269	0.698878	-0.180537
Satellite	CCDC66	0.0741008	-1.19818	0.699481	-3.09583	0.445183	0.699481	-1.23752
Satellite	CCDC88A	0.305474	-0.440783	0.748574	-1.63014	0.676522	0.748574	-0.726375
Satellite	CCDC91	0.170582	0.482131	1.25399	-0.289727	0.568563	1.25399	1.22427
Satellite	CCNH	0.207093	0.469846	1.51436	-0.574663	0.599065	1.51436	0.88164
Satellite	CCNL1	0.656432	-0.519808	0.925621	-1.96524	0.877581	0.925621	-0.704846
Satellite	CCNL2	0.917708	0.144306	0.848839	-0.560227	0.971506	0.848839	0.401449
Satellite	CCNY	0.329325	0.375103	0.995347	-0.245141	0.680115	0.995347	1.18532
Satellite	CCSER2	0.383389	-0.0415975	0.697346	-0.780541	0.719013	0.697346	-0.110333
Satellite	CD36	0.259346	-3.71296e-05	0.0104812	-0.0105555	0.63435	0.0104812	-0.00691864
Satellite	CD46	0.00177601	-0.00527096	0.259502	-0.270044	0.121011	0.259502	-0.0390178
Satellite	CD63	0.939779	0.122226	1.01334	-0.768883	0.981692	1.01334	0.268832
Satellite	CD81	0.517006	0.520888	1.46594	-0.424164	0.800612	1.46594	1.08028
Satellite	CDC42BPA	0.236407	-0.0679875	1.23984	-1.37582	0.623898	1.23984	-0.101889
Satellite	CDH13	0.365671	-0.155762	0.427783	-0.739307	0.712893	0.427783	-0.523161
Satellite	CDH4	0.111257	0.023453	0.843525	-0.79662	0.492196	0.843525	0.0560523
Satellite	CDK13	0.594762	0.195685	0.635227	-0.243857	0.841563	0.635227	0.872581
Satellite	CDK14	0.504699	0.18935	0.695138	-0.316437	0.792909	0.695138	0.733747
Satellite	CDK5RAP2	0.655293	0.529901	1.70499	-0.645185	0.877581	1.70499	0.883839
Satellite	CDK6	0.225321	0.583049	1.3268	-0.160698	0.616717	1.3268	1.53648
Satellite	CDK8	0.011739	-1.42535	-0.102792	-2.74791	0.244356	0.102792	-2.1123
Satellite	CDKAL1	0.220336	0.710054	1.6354	-0.21529	0.613909	1.6354	1.50396
Satellite	CDKN1C	0.969059	-0.0256096	0.822752	-0.873971	0.989269	0.822752	-0.0591656
Satellite	CEBPD	0.158161	0.219342	1.81815	-1.37947	0.552645	1.81815	0.268889
Satellite	CECR2	0.5632	0.188478	0.724496	-0.347539	0.828793	0.724496	0.689176
Satellite	CELF1	0.854204	0.0170408	1.08717	-1.05309	0.963643	1.08717	0.0312106
Satellite	CELF2	0.0720702	1.02277	1.95557	0.0899598	0.440952	1.95557	2.14898
Satellite	CENPP	0.219865	0.25584	0.709349	-0.197669	0.613909	0.709349	1.10568
Satellite	CEP112	0.371984	-0.0744533	0.776263	-0.92517	0.714214	0.776263	-0.171533
Satellite	CEP128	0.321726	-0.131525	0.258269	-0.521319	0.679718	0.258269	-0.661335
Satellite	CEP170	0.877423	-0.491698	1.4697	-2.4531	0.963643	1.4697	-0.491338
Satellite	CEP290	0.561619	-0.642518	0.767206	-2.05224	0.828609	0.767206	-0.893304
Satellite	CEP350	0.111149	0.0120043	0.358292	-0.334283	0.492196	0.358292	0.0679436
Satellite	CEP83	0.153593	0.0952743	0.336672	-0.146123	0.552645	0.336672	0.773555
Satellite	CEP85L	0.110543	0.054825	0.185768	-0.0761177	0.492196	0.185768	0.820627
Satellite	CEP95	0.83857	0.0872881	0.722136	-0.54756	0.963643	0.722136	0.269484
Satellite	CFLAR	0.132041	0.212411	0.597654	-0.172832	0.518669	0.597654	1.08066
Satellite	CGGBP1	0.462255	-1.00129	1.01918	-3.02176	0.769662	1.01918	-0.971306
Satellite	CHCHD3	0.0745436	0.0781471	0.46394	-0.307646	0.445183	0.46394	0.397014
Satellite	CHD2	0.358233	0.142289	0.84828	-0.563701	0.709186	0.84828	0.395022
Satellite	CHD6	0.768767	0.322286	1.322	-0.677432	0.937944	1.322	0.631847
Satellite	CHD7	0.974826	0.0928016	0.903121	-0.717518	0.989269	0.903121	0.224464
Satellite	CHD9	0.241364	-0.715731	0.487416	-1.91888	0.627898	0.487416	-1.16595
Satellite	CHN1	0.950534	0.0366199	0.949685	-0.876445	0.983985	0.949685	0.0786074
Satellite	CHPT1	0.835455	0.351144	1.46831	-0.766024	0.963643	1.46831	0.616048
Satellite	CHRNA1	0.671772	-0.303466	0.526688	-1.13362	0.884097	0.526688	-0.716472
Satellite	CIRBP	0.20866	0.263065	0.703557	-0.177427	0.599197	0.703557	1.1705
Satellite	CKM	0.000184376	2.70548	4.14065	1.2703	0.0563806	4.14065	3.69477
Satellite	CLASP1	0.199886	-0.0768949	0.202156	-0.355946	0.594502	0.202156	-0.540084
Satellite	CLASP2	0.0896407	-0.0343907	0.942648	-1.01143	0.465843	0.942648	-0.0689887
Satellite	CLCN5	0.5581	-0.360038	0.688427	-1.4085	0.827342	0.688427	-0.673043
Satellite	CLIP1	0.232355	0.00135203	0.00599376	-0.00328969	0.621964	0.00599376	0.570896
Satellite	CLIP4	0.0589163	3.64067e-10	2.19421e-06	-2.19348e-06	0.422562	2.19421e-06	0.000325254
Satellite	CLK1	0.0933952	-0.300233	0.378344	-0.97881	0.473417	0.378344	-0.867175
Satellite	CLSTN2	0.00207632	0.148204	0.769836	-0.473428	0.126771	0.769836	0.467277
Satellite	CMSS1	0.250167	0.0863616	0.309501	-0.136778	0.632576	0.309501	0.758565
Satellite	CMYA5	0.723714	-0.0404641	0.393288	-0.474216	0.915626	0.393288	-0.182842
Satellite	CNKSR3	0.457206	-0.307894	0.355978	-0.971766	0.767359	0.355978	-0.909003
Satellite	CNN3	0.666081	-0.141774	1.06185	-1.3454	0.882028	1.06185	-0.230862
Satellite	CNOT1	0.0496845	0.204871	0.778592	-0.368849	0.39939	0.778592	0.699888
Satellite	CNOT2	0.0535516	0.408495	1.49913	-0.682145	0.409299	1.49913	0.734097
Satellite	CNOT4	0.0152476	0.454738	1.08462	-0.175143	0.264152	1.08462	1.41498
Satellite	CNTLN	0.316962	0.786146	1.95357	-0.381279	0.676522	1.95357	1.31984
Satellite	COA1	0.549175	0.135967	0.54311	-0.271176	0.823214	0.54311	0.654536
Satellite	COG5	0.000257878	-0.110453	0.573	-0.793907	0.0563806	0.573	-0.316751
Satellite	COL15A1	0.544276	0.634081	1.94712	-0.678959	0.81997	1.94712	0.946488
Satellite	COL18A1	0.157633	0.0324216	0.454695	-0.389852	0.552645	0.454695	0.150483
Satellite	COL19A1	0.186594	-0.0598089	0.147455	-0.267073	0.580864	0.147455	-0.565574
Satellite	COL1A2	0.839844	0.176656	0.773535	-0.420223	0.963643	0.773535	0.580083
Satellite	COL3A1	0.354832	0.321537	1.56947	-0.926401	0.708247	1.56947	0.504993
Satellite	COL4A2	0.503463	-0.230219	0.441118	-0.901556	0.792909	0.441118	-0.672124
Satellite	COL5A1	0.637142	0.177552	1.00298	-0.647874	0.86722	1.00298	0.421595
Satellite	COL5A2	0.852916	0.242195	1.08434	-0.599951	0.963643	1.08434	0.563671
Satellite	COL6A1	0.76268	-0.461568	1.18047	-2.10361	0.93251	1.18047	-0.550934
Satellite	COMMD1	0.706743	0.052421	0.393409	-0.288567	0.907006	0.393409	0.30131
Satellite	COMMD10	0.0400386	0.0802336	0.39831	-0.237842	0.379005	0.39831	0.494394
Satellite	COP1	0.0744732	0.428677	1.45053	-0.593172	0.445183	1.45053	0.822226
Satellite	COPA	0.0683214	0.182937	0.824163	-0.458288	0.435429	0.824163	0.559165
Satellite	CORO1C	0.430365	0.398462	1.22838	-0.431456	0.751009	1.22838	0.941022
Satellite	COX10-AS1	0.122877	-1.84208	0.878119	-4.56228	0.511523	0.878119	-1.32726
Satellite	COX6A2	0.000267291	-0.189442	0.496911	-0.875795	0.0563806	0.496911	-0.540975
Satellite	CPED1	0.627929	3.7977e-05	0.000320981	-0.000245027	0.863547	0.000320981	0.263012
Satellite	CPLANE1	0.924851	0.0269002	0.320036	-0.266236	0.974614	0.320036	0.17986
Satellite	CPQ	0.158549	0.169825	1.04039	-0.700739	0.552645	1.04039	0.38234
Satellite	CPSF6	0.258761	0.115591	0.623137	-0.391955	0.63435	0.623137	0.446371
Satellite	CRADD	0.555265	-0.358366	0.636485	-1.35322	0.827342	0.636485	-0.70602
Satellite	CREB5	0.332771	0.348085	1.66129	-0.965124	0.682073	1.66129	0.519516
Satellite	CREBBP	0.702016	-0.554056	0.911694	-2.01981	0.904834	0.911694	-0.74087
Satellite	CREBRF	0.0380425	0.0254821	1.20772	-1.15676	0.368483	1.20772	0.0422452
Satellite	CRTC3	0.295772	-0.744303	0.805085	-2.29369	0.669642	0.805085	-0.941538
Satellite	CRYAB	0.923848	-0.151242	0.726184	-1.02867	0.974559	0.726184	-0.337838
Satellite	CSDE1	0.796057	-0.0256371	0.118576	-0.16985	0.950071	0.118576	-0.348428
Satellite	CSNK1A1	0.337769	3.98741e-11	7.63326e-07	-7.63246e-07	0.688865	7.63326e-07	0.000102389
Satellite	CSRP2	0.383746	-0.278668	1.00183	-1.55916	0.719013	1.00183	-0.426537
Satellite	CST3	0.422111	0.731165	1.85458	-0.392246	0.744937	1.85458	1.27563
Satellite	CTBP2	0.0732663	0.795484	1.78497	-0.194002	0.445183	1.78497	1.57569
Satellite	CTDSPL	0.347156	-0.647876	0.479219	-1.77497	0.699888	0.479219	-1.12663
Satellite	CTDSPL2	0.791826	5.64993e-10	3.9633e-06	-3.96217e-06	0.94951	3.9633e-06	0.000279445
Satellite	CTNNA1	0.58576	0.513351	1.60137	-0.574665	0.837335	1.60137	0.924756
Satellite	CTNNA3	0.778533	-0.109918	0.382021	-0.601857	0.942667	0.382021	-0.437931
Satellite	CTNNB1	0.458518	0.0487816	1.00893	-0.911366	0.767359	1.00893	0.0995787
Satellite	CUL1	0.564312	0.719087	1.97168	-0.533507	0.828793	1.97168	1.12517
Satellite	CUL3	0.0785967	-0.19705	0.273768	-0.667868	0.447726	0.273768	-0.820296
Satellite	CUL4A	0.00329506	-0.115497	0.330245	-0.56124	0.159332	0.330245	-0.507851
Satellite	CUL5	0.0256884	0.036617	0.473432	-0.400198	0.31623	0.473432	0.164298
Satellite	CUX1	0.315445	-1.03364	0.365419	-2.43269	0.676522	0.365419	-1.44804
Satellite	CWC27	0.0520011	-1.13712	0.935004	-3.20923	0.405988	0.935004	-1.07557
Satellite	CWF19L2	0.062871	1.17589	2.40012	-0.0483377	0.428774	2.40012	1.88258
Satellite	CXCL14	0.051062	0.0283499	0.356271	-0.299571	0.404984	0.356271	0.169446
Satellite	DAAM1	0.534355	0.44696	1.4931	-0.599181	0.812371	1.4931	0.837388
Satellite	DAG1	0.559104	0.903286	2.48639	-0.679822	0.827342	2.48639	1.11831
Satellite	DANT2	0.574567	-0.343846	0.846366	-1.53406	0.833812	0.846366	-0.566223
Satellite	DARS	0.808161	0.181116	1.20135	-0.839123	0.953134	1.20135	0.347939
Satellite	DCAF10	0.0336763	-0.0603682	0.293228	-0.413964	0.366029	0.293228	-0.334618
Satellite	DCAF6	0.277579	0.195736	0.581565	-0.190094	0.656707	0.581565	0.994311
Satellite	DDR2	0.209646	-0.475148	0.772229	-1.72252	0.599817	0.772229	-0.746585
Satellite	DDX17	0.794483	0.0469755	1.11472	-1.02077	0.949705	1.11472	0.0862286
Satellite	DDX46	0.65804	-0.39439	0.827721	-1.6165	0.877581	0.827721	-0.632504
Satellite	DDX5	0.314548	-0.195717	1.0027	-1.39413	0.676522	1.0027	-0.320088
Satellite	DENND1A	0.347376	-0.654803	0.537483	-1.84709	0.699888	0.537483	-1.07641
Satellite	DENND4A	0.197139	0.257163	0.700803	-0.186477	0.590852	0.700803	1.13613
Satellite	DENND4C	0.0542574	-0.865132	0.578053	-2.30832	0.409299	0.578053	-1.17492
Satellite	DENND5B	0.131969	-0.38081	0.429754	-1.19137	0.518669	0.429754	-0.920808
Satellite	DENND6A	0.0637644	-1.64434	0.300085	-3.58877	0.428774	0.300085	-1.65748
Satellite	DES	0.0118999	0.838242	1.88464	-0.208154	0.244356	1.88464	1.57008
Satellite	DHX15	0.104356	-0.274455	0.371951	-0.92086	0.480427	0.371951	-0.832172
Satellite	DHX36	0.516034	0.254661	0.76815	-0.258829	0.800612	0.76815	0.972027
Satellite	DIAPH2	0.257532	-0.0648352	0.110629	-0.240299	0.63435	0.110629	-0.724222
Satellite	DICER1	0.301501	0.23771	0.774862	-0.299441	0.676522	0.774862	0.867361
Satellite	DIO3OS	0.15876	0.600126	1.4094	-0.209145	0.552645	1.4094	1.45344
Satellite	DIP2C	0.581419	-0.373676	0.534676	-1.28203	0.837335	0.534676	-0.806286
Satellite	DIRC3	0.87731	0.338145	1.65644	-0.980147	0.963643	1.65644	0.502736
Satellite	DIS3L2	0.140758	-0.271882	0.446399	-0.990163	0.530182	0.446399	-0.74188
Satellite	DLC1	0.909069	-0.249666	1.02883	-1.52817	0.968694	1.02883	-0.382742
Satellite	DLEU2	0.173675	0.00801381	0.0550368	-0.0390092	0.569669	0.0550368	0.334024
Satellite	DLG1	0.0115308	0.77266	1.90383	-0.358506	0.243446	1.90383	1.33878
Satellite	DLG2	0.447806	0.114526	0.432561	-0.20351	0.760323	0.432561	0.705789
Satellite	DLK1	0.0312222	0.784267	1.71443	-0.145894	0.359614	1.71443	1.65255
Satellite	DMD	0.204915	0.217768	0.836723	-0.401186	0.596443	0.836723	0.689579
Satellite	DMTF1	0.875979	-0.0289988	0.769987	-0.827985	0.963643	0.769987	-0.0711359
Satellite	DMXL1	0.1142	-0.0812248	0.288996	-0.451445	0.498947	0.288996	-0.430008
Satellite	DNAJB14	0.802176	-3.83609e-09	2.95448e-05	-2.95524e-05	0.952925	2.95448e-05	-0.000254449
Satellite	DNAJC1	0.858301	0.284607	1.30622	-0.73701	0.963643	1.30622	0.546017
Satellite	DNAJC13	0.99907	0.00279881	0.480981	-0.475383	0.999131	0.480981	0.0114717
Satellite	DNM1L	0.429707	-0.117187	0.286026	-0.520399	0.750736	0.286026	-0.569629
Satellite	DOCK1	0.709871	-0.647831	1.19039	-2.48605	0.907932	1.19039	-0.690737
Satellite	DOCK8	0.0823434	-0.354887	0.556264	-1.26604	0.450811	0.556264	-0.763393
Satellite	DOCK9	0.0893585	-1.35026	-0.109506	-2.59102	0.465843	0.109506	-2.13295
Satellite	DOP1A	0.592113	0.0106641	0.0487364	-0.0274081	0.839941	0.0487364	0.54899
Satellite	DPH6	0.991827	-0.0683216	0.994172	-1.13081	0.99648	0.994172	-0.126032
Satellite	DPYD	0.183869	-0.492539	0.405011	-1.39009	0.577819	0.405011	-1.07555
Satellite	DST	0.268829	-0.464164	0.762152	-1.69048	0.645581	0.762152	-0.741852
Satellite	DTNA	0.597366	0.0994522	0.374886	-0.175982	0.841563	0.374886	0.707693
Satellite	DTWD1	0.143851	0.830239	1.90208	-0.241604	0.537433	1.90208	1.51817
Satellite	DUSP1	0.400333	-0.949642	0.809527	-2.70881	0.72916	0.809527	-1.05804
Satellite	DYM	0.0130277	-0.917038	0.638446	-2.47252	0.249496	0.638446	-1.1555
Satellite	DYNC1H1	0.0318593	0.169423	0.752325	-0.413478	0.361796	0.752325	0.569674
Satellite	DYNC1I1	0.226715	0.353505	1.06508	-0.358069	0.616717	1.06508	0.973697
Satellite	DYNC1I2	0.0155248	-1.62431	0.394097	-3.64272	0.264451	0.394097	-1.57728
Satellite	DYNC2H1	0.545227	0.0793415	0.302158	-0.143475	0.820577	0.302158	0.697913
Satellite	DYRK1A	0.62188	0.00971531	0.18504	-0.165609	0.857589	0.18504	0.108608
Satellite	EBF3	0.731906	-0.42957	1.06753	-1.92667	0.919637	1.06753	-0.562382
Satellite	ECHDC2	0.881028	-0.185381	1.32623	-1.697	0.963643	1.32623	-0.240365
Satellite	ECPAS	0.647691	0.00749229	0.036998	-0.0220134	0.876008	0.036998	0.497687
Satellite	EDA	0.304054	0.216985	1.46441	-1.03044	0.676522	1.46441	0.340929
Satellite	EEA1	0.870656	0.0253757	0.797703	-0.746952	0.963643	0.797703	0.0643969
Satellite	EEF1A1	0.867429	0.170539	1.16611	-0.825029	0.963643	1.16611	0.335738
Satellite	EEF2	0.90687	0.122023	0.90451	-0.660463	0.968694	0.90451	0.305643
Satellite	EEF2K	0.0177185	-0.613917	0.467748	-1.69558	0.276537	0.467748	-1.11241
Satellite	EFHC1	0.00279405	-1.1172	1.00321	-3.23761	0.144423	1.00321	-1.03267
Satellite	EGFR	0.665454	0.526965	1.69032	-0.636388	0.881976	1.69032	0.887806
Satellite	EHBP1	0.391578	0.226242	1.38908	-0.936599	0.721101	1.38908	0.381331
Satellite	EIF1	0.693174	0.492433	1.73355	-0.748685	0.900996	1.73355	0.777647
Satellite	EIF4A2	0.124481	-0.856716	0.450872	-2.1643	0.514042	0.450872	-1.28414
Satellite	EIF4G2	0.100369	-0.170056	0.313499	-0.653611	0.480427	0.313499	-0.689277
Satellite	EIF4G3	0.952275	0.018031	0.241861	-0.205799	0.983985	0.241861	0.157889
Satellite	ELF1	0.158667	-0.0762865	0.157016	-0.309589	0.552645	0.157016	-0.640881
Satellite	ELF2	0.00424828	0.528228	1.28334	-0.226889	0.167584	1.28334	1.37106
Satellite	ELL2	0.176883	0.708008	1.60206	-0.186047	0.570481	1.60206	1.55211
Satellite	ELP4	0.782071	-0.106151	0.344764	-0.557066	0.944154	0.344764	-0.4614
Satellite	EMP2	0.148138	0.488938	1.21702	-0.239139	0.545601	1.21702	1.31621
Satellite	ENO3	0.101429	0.319267	1.2569	-0.618368	0.480427	1.2569	0.667373
Satellite	ENOSF1	0.0125067	0.277089	0.827463	-0.273285	0.246678	0.827463	0.986755
Satellite	ENOX1	0.101429	0.219536	1.12329	-0.684217	0.480427	1.12329	0.476106
Satellite	ENTPD1-AS1	0.20752	0.716046	1.77783	-0.345742	0.599065	1.77783	1.32176
Satellite	EP300	0.539644	-0.181116	0.522631	-0.884863	0.814192	0.522631	-0.504416
Satellite	EPB41L2	0.995493	0.0168504	0.395952	-0.362251	0.998454	0.395952	0.0871171
Satellite	EPC1	0.678863	0.235426	1.34448	-0.873624	0.889524	1.34448	0.416055
Satellite	EPC2	0.216623	-0.241437	0.275742	-0.758615	0.608086	0.275742	-0.914978
Satellite	EPN2	0.477122	-0.0797846	0.457976	-0.617546	0.774871	0.457976	-0.290789
Satellite	EPS15	0.853975	-0.0467673	0.7156	-0.809135	0.963643	0.7156	-0.120234
Satellite	ERBB4	0.122836	0.0437136	0.155694	-0.0682671	0.511523	0.155694	0.765106
Satellite	ERBIN	0.831651	0.170698	0.722982	-0.381586	0.963643	0.722982	0.605778
Satellite	ERC1	0.122805	-1.50711	0.196403	-3.21062	0.511523	0.196403	-1.73399
Satellite	ERCC6L2	0.20454	-2.38709e-09	1.791e-05	-1.79147e-05	0.596443	1.791e-05	-0.000261195
Satellite	ESD	0.185238	1.08914	2.43375	-0.255468	0.579689	2.43375	1.58758
Satellite	ESR1	0.848393	0.30198	1.44421	-0.840253	0.963643	1.44421	0.51817
Satellite	ESRRG	0.0100777	0.589688	1.36079	-0.181413	0.236039	1.36079	1.49885
Satellite	ESYT2	0.736493	-0.279611	0.912148	-1.47137	0.922328	0.912148	-0.459847
Satellite	ETFDH	0.443435	0.0306734	0.140184	-0.0788372	0.759667	0.140184	0.548976
Satellite	ETNK1	0.0867145	1.51785	2.97757	0.0581376	0.461204	2.97757	2.03803
Satellite	EVI5	0.0632028	0.210654	0.648212	-0.226904	0.428774	0.648212	0.943587
Satellite	EWSR1	0.019309	0.32585	0.872423	-0.220723	0.286576	0.872423	1.16847
Satellite	EXOC4	0.810279	0.0857013	0.694453	-0.52305	0.954131	0.694453	0.275928
Satellite	EXOC6B	0.721965	0.0204172	0.411628	-0.370794	0.915626	0.411628	0.10229
Satellite	EXT1	0.977615	-0.017278	0.889271	-0.923827	0.989269	0.889271	-0.0373551
Satellite	EYA4	0.568893	0.00253272	0.0323146	-0.0272492	0.833767	0.0323146	0.166679
Satellite	FAF1	0.818797	-0.347043	0.88497	-1.57906	0.960165	0.88497	-0.552098
Satellite	FAM110B	0.709783	-0.0198754	0.594265	-0.634016	0.907932	0.594265	-0.0634301
Satellite	FAM120A	0.00270817	0.363621	0.944554	-0.217312	0.144423	0.944554	1.22679
Satellite	FAM120B	0.278838	0.327237	0.981392	-0.326917	0.658012	0.981392	0.980462
Satellite	FAM133B	0.329395	-0.257419	0.485371	-1.00021	0.680115	0.485371	-0.679239
Satellite	FAM135A	0.034852	2.15883e-09	9.79652e-06	-9.79221e-06	0.366029	9.79652e-06	0.000432006
Satellite	FAM13A	0.353563	-0.107929	0.193209	-0.409067	0.707362	0.193209	-0.70246
Satellite	FAM13B	0.835934	0.0676891	0.318493	-0.183115	0.963643	0.318493	0.528971
Satellite	FAM172A	0.558129	-0.231906	0.725083	-1.18889	0.827342	0.725083	-0.474956
Satellite	FAM184A	0.970809	0.0785681	0.713681	-0.556545	0.989269	0.713681	0.242462
Satellite	FAM214A	0.0517705	0.0344698	0.135026	-0.0660858	0.405988	0.135026	0.671863
Satellite	FAM49A	0.896396	-0.0257642	0.263209	-0.314737	0.964696	0.263209	-0.174746
Satellite	FAR1	0.930395	0.126916	0.960243	-0.70641	0.976654	0.960243	0.298504
Satellite	FARS2	0.264149	0.621617	1.60588	-0.362646	0.642116	1.60588	1.23783
Satellite	FBN1	0.276682	-0.151752	0.793919	-1.09742	0.656244	0.793919	-0.314516
Satellite	FBXL17	0.984831	0.0260595	0.492153	-0.440034	0.992779	0.492153	0.109582
Satellite	FBXL20	0.0705597	-0.216278	0.356642	-0.789197	0.43647	0.356642	-0.739888
Satellite	FBXL7	0.104082	-0.796254	0.38619	-1.9787	0.480427	0.38619	-1.31983
Satellite	FBXO11	0.240341	0.710933	1.63634	-0.214475	0.627898	1.63634	1.50572
Satellite	FBXO32	0.00796849	0.0785984	0.28781	-0.130613	0.213749	0.28781	0.736337
Satellite	FBXW11	0.209947	-0.74233	0.538644	-2.0233	0.599817	0.538644	-1.13581
Satellite	FBXW7	0.920893	0.00127685	0.0489362	-0.0463825	0.973497	0.0489362	0.0525099
Satellite	FCHO2	0.0414953	-0.482901	0.576424	-1.54223	0.380397	0.576424	-0.893463
Satellite	FCHSD2	0.944599	0.062172	0.444523	-0.320179	0.982534	0.444523	0.318699
Satellite	FER	0.156756	-0.786869	0.615908	-2.18965	0.552645	0.615908	-1.09942
Satellite	FERMT2	0.43344	0.217029	0.825209	-0.39115	0.753743	0.825209	0.699415
Satellite	FGD4	0.878263	0.0216917	0.126769	-0.0833857	0.963643	0.126769	0.404606
Satellite	FGF13	0.192192	0.0147577	0.0865853	-0.0570699	0.586984	0.0865853	0.402694
Satellite	FGFR1	0.0618118	1.38112e-09	9.50282e-06	-9.50006e-06	0.428774	9.50282e-06	0.000284899
Satellite	FGFR4	0.396591	-0.0679522	1.40599	-1.54189	0.726124	1.40599	-0.0903591
Satellite	FGGY	0.186162	0.0581994	0.192041	-0.0756426	0.580864	0.192041	0.852264
Satellite	FHIT	0.60141	0.0983565	0.376211	-0.179498	0.841563	0.376211	0.6938
Satellite	FHL1	0.00126621	0.249026	0.72293	-0.224878	0.0998977	0.72293	1.02992
Satellite	FHOD3	0.636536	-0.0855206	0.171225	-0.342266	0.86722	0.171225	-0.652855
Satellite	FIGN	0.719091	0.287487	1.06787	-0.492895	0.914264	1.06787	0.722036
Satellite	FILIP1	0.536024	0.000253696	0.00180378	-0.00129639	0.81326	0.00180378	0.32078
Satellite	FILIP1L	0.404584	0.00934596	0.037044	-0.018352	0.732454	0.037044	0.661338
Satellite	FKBP5	0.633833	-0.38866	0.789002	-1.56632	0.866097	0.789002	-0.64684
Satellite	FMNL2	0.46766	-0.00438394	0.316648	-0.325416	0.770271	0.316648	-0.0267648
Satellite	FN1	0.0475955	0.361822	1.04693	-0.323284	0.398317	1.04693	1.03511
Satellite	FNBP4	0.914828	0.116073	0.913587	-0.681442	0.971506	0.913587	0.285259
Satellite	FNDC3A	0.0899645	0.392054	1.00778	-0.223675	0.465843	1.00778	1.24797
Satellite	FNDC3B	0.290757	-0.958833	0.328019	-2.24569	0.666007	0.328019	-1.46037
Satellite	FOCAD	0.391345	0.0653588	0.423749	-0.293032	0.721101	0.423749	0.357434
Satellite	FOS	0.634406	-0.0980572	0.387732	-0.583846	0.866097	0.387732	-0.395622
Satellite	FOXJ3	0.816828	-0.366732	0.968833	-1.7023	0.95958	0.968833	-0.538185
Satellite	FOXN3	0.226454	0.0323376	0.178176	-0.113501	0.616717	0.178176	0.434593
Satellite	FOXO1	0.825948	0.344442	1.44464	-0.755756	0.962627	1.44464	0.613611
Satellite	FOXO3	0.316291	0.139994	1.12618	-0.846197	0.676522	1.12618	0.278225
Satellite	FOXP2	0.341691	0.057634	0.18956	-0.0742917	0.692156	0.18956	0.856244
Satellite	FP236383.1	0.37402	0.713713	1.73592	-0.308495	0.714214	1.73592	1.36846
Satellite	FRG1CP	0.104595	0.666161	1.88865	-0.556327	0.480427	1.88865	1.06803
Satellite	FRG1HP	0.578685	-0.0569814	1.13448	-1.24844	0.836518	1.13448	-0.0937348
Satellite	FRMD3	0.50712	-0.511669	0.640137	-1.66348	0.795061	0.640137	-0.870679
Satellite	FRMD4A	0.895347	0.267437	1.47084	-0.935968	0.964696	1.47084	0.43557
Satellite	FRS2	0.467837	-0.0931552	0.52677	-0.71308	0.770271	0.52677	-0.294521
Satellite	FRY	0.256494	0.398306	1.05597	-0.259364	0.63435	1.05597	1.18702
Satellite	FRYL	0.182331	-1.02914	0.442042	-2.50033	0.574188	0.442042	-1.37106
Satellite	FTH1	0.324338	-1.02457	0.500348	-2.54949	0.679718	0.500348	-1.31687
Satellite	FTL	0.300958	0.24889	0.73104	-0.233259	0.676366	0.73104	1.01175
Satellite	FTO	0.176758	-0.374998	0.65273	-1.40273	0.570481	0.65273	-0.715154
Satellite	FTX	0.304009	-0.785961	0.227834	-1.79976	0.676522	0.227834	-1.51949
Satellite	FUBP1	0.102363	-0.510253	0.487716	-1.50822	0.480427	0.487716	-1.00211
Satellite	FUS	0.0360232	0.102886	0.340011	-0.134239	0.366029	0.340011	0.850404
Satellite	FXR1	0.027618	0.456932	1.16708	-0.253213	0.328567	1.16708	1.26111
Satellite	FYN	0.250457	0.550871	1.68194	-0.580198	0.632576	1.68194	0.954573
Satellite	G3BP1	0.661857	-0.145921	0.331242	-0.623084	0.879046	0.331242	-0.599375
Satellite	GAB2	0.035739	0.306375	0.970129	-0.35738	0.366029	0.970129	0.904676
Satellite	GALNT18	0.317147	-0.280028	0.622205	-1.18226	0.676522	0.622205	-0.608318
Satellite	GAPDH	0.656275	0.380508	1.414	-0.652988	0.877581	1.414	0.721611
Satellite	GAREM1	0.909241	-0.00913122	1.21073	-1.229	0.968694	1.21073	-0.0146712
Satellite	GARNL3	0.359469	6.13722e-09	4.69478e-05	-4.69356e-05	0.709186	4.69478e-05	0.000256248
Satellite	GATAD1	0.0831973	-0.214464	0.340549	-0.769477	0.450811	0.340549	-0.757354
Satellite	GATAD2B	0.0807781	1.24775	2.68542	-0.189929	0.450356	2.68542	1.70104
Satellite	GBE1	0.840756	0.0297158	0.521102	-0.46167	0.963643	0.521102	0.118526
Satellite	GBF1	0.0937419	-0.385854	0.983357	-1.75507	0.473417	0.983357	-0.552333
Satellite	GBP2	0.0039453	-0.531253	0.646575	-1.70908	0.165235	0.646575	-0.884031
Satellite	GHR	0.269415	-0.00466919	0.0578995	-0.0672379	0.645581	0.0578995	-0.146262
Satellite	GIGYF2	0.2482	0.258892	0.761911	-0.244127	0.631666	0.761911	1.00875
Satellite	GIT2	0.397212	0.19581	0.658146	-0.266526	0.726124	0.658146	0.83009
Satellite	GLG1	0.553148	-0.105894	0.934045	-1.14583	0.827342	0.934045	-0.199578
Satellite	GLI2	0.587643	-0.166439	1.27352	-1.6064	0.837335	1.27352	-0.226544
Satellite	GLS	0.0103261	-1.29781	0.268334	-2.86396	0.238136	0.268334	-1.62416
Satellite	GMDS-DT	0.153974	0.880739	1.92461	-0.163134	0.552645	1.92461	1.65367
Satellite	GNA14	0.843339	-0.369314	0.94449	-1.68312	0.963643	0.94449	-0.550951
Satellite	GNAQ	0.154245	0.37858	1.43196	-0.674802	0.552645	1.43196	0.704401
Satellite	GNAS	0.846281	-0.317848	0.884733	-1.52043	0.963643	0.884733	-0.518028
Satellite	GNB1	0.515329	-0.177087	0.611561	-0.965736	0.800612	0.611561	-0.4401
Satellite	GOLGA4	0.64383	0.272257	0.881905	-0.33739	0.872634	0.881905	0.875283
Satellite	GOLGA8A	0.890308	-0.0240918	0.234717	-0.2829	0.964194	0.234717	-0.182448
Satellite	GOLGB1	0.310888	-0.260575	0.475658	-0.996807	0.676522	0.475658	-0.69369
Satellite	GOLIM4	0.150207	-0.27892	0.735494	-1.29334	0.551153	0.735494	-0.538906
Satellite	GOLPH3	0.0814186	-0.151686	0.592239	-0.89561	0.450356	0.592239	-0.399636
Satellite	GPATCH8	0.871058	-0.00122663	0.0493691	-0.0518223	0.963643	0.0493691	-0.0475168
Satellite	GPBP1	0.571197	0.511569	1.51035	-0.487211	0.833812	1.51035	1.00388
Satellite	GPC6	0.633763	-0.142176	1.04055	-1.3249	0.866097	1.04055	-0.23561
Satellite	GPHN	0.925669	-0.148652	0.632431	-0.929736	0.974614	0.632431	-0.373011
Satellite	GPM6B	0.553272	0.264902	0.814914	-0.28511	0.827342	0.814914	0.943977
Satellite	GPSM2	0.102228	-1.70412	0.112751	-3.521	0.480427	0.112751	-1.83833
Satellite	GRIK4	0.0906602	-6.69425e-09	3.10964e-05	-3.11097e-05	0.465843	3.10964e-05	-0.00042184
Satellite	GRK3	0.869543	0.106003	0.736666	-0.524659	0.963643	0.736666	0.329436
Satellite	GSE1	0.132208	0.113507	0.685426	-0.458413	0.518669	0.685426	0.388987
Satellite	GSK3B	0.943966	-0.0102646	0.243642	-0.264171	0.982534	0.243642	-0.0792345
Satellite	GSN	0.180692	0.002106	0.554645	-0.550433	0.572638	0.554645	0.0074704
Satellite	GTDC1	0.0718543	-1.33501	0.0582482	-2.72826	0.440952	0.0582482	-1.87802
Satellite	GTF2I	0.884599	0.0358397	0.816674	-0.744994	0.964194	0.816674	0.089961
Satellite	GULP1	0.0688834	-0.168672	0.233083	-0.570428	0.435429	0.233083	-0.822869
Satellite	GUSBP1	0.1606	-0.46009	0.399312	-1.31949	0.5547	0.399312	-1.04929
Satellite	GXYLT2	0.797689	0.116881	0.714696	-0.480934	0.950773	0.714696	0.3832
Satellite	H3F3B	0.889081	-0.195237	1.04982	-1.44029	0.964194	1.04982	-0.307342
Satellite	HBB	0.72003	0.60031	2.05077	-0.850149	0.914682	2.05077	0.811182
Satellite	HDAC2-AS2	0.388298	0.272319	0.767975	-0.223337	0.720369	0.767975	1.07683
Satellite	HEATR5B	0.573065	0.368992	1.18157	-0.443587	0.833812	1.18157	0.890019
Satellite	HECTD1	0.900283	-0.03701	0.169301	-0.243321	0.965888	0.169301	-0.351596
Satellite	HECTD4	0.977808	0.010995	0.163791	-0.141801	0.989269	0.163791	0.141036
Satellite	HELZ	0.396818	-0.0837569	0.295188	-0.462702	0.726124	0.295188	-0.433205
Satellite	HERC1	0.226716	-0.244945	1.19763	-1.68752	0.616717	1.19763	-0.332795
Satellite	HERC2	0.022202	0.20084	0.627331	-0.225652	0.302553	0.627331	0.922969
Satellite	HERC4	0.0600979	-1.37229	0.189517	-2.9341	0.424937	0.189517	-1.72213
Satellite	HES1	0.932703	-0.0600319	1.09306	-1.21313	0.978392	1.09306	-0.102039
Satellite	HES4	0.273386	0.160332	1.12767	-0.807005	0.650485	1.12767	0.324855
Satellite	HGSNAT	0.234397	-0.451978	0.563821	-1.46778	0.623898	0.563821	-0.872083
Satellite	HIBADH	0.159532	-0.0843512	0.593617	-0.762319	0.552645	0.593617	-0.243854
Satellite	HIBCH	0.984277	-0.0661535	0.723392	-0.855699	0.992779	0.723392	-0.164219
Satellite	HIPK2	0.820002	-0.110682	0.707608	-0.928973	0.960165	0.707608	-0.265106
Satellite	HIPK3	0.486423	0.0634248	0.212587	-0.0857377	0.783188	0.212587	0.833389
Satellite	HIVEP2	0.246048	-0.154286	0.462974	-0.771546	0.631544	0.462974	-0.489899
Satellite	HIVEP3	0.231207	0.31445	0.961012	-0.332112	0.621109	0.961012	0.953211
Satellite	HMBOX1	0.144487	0.360701	0.936124	-0.214723	0.537433	0.936124	1.22859
Satellite	HMCN2	0.192268	-1.02284	0.0773523	-2.12304	0.586984	0.0773523	-1.82216
Satellite	HMGB1	0.168977	-0.840941	0.529979	-2.21186	0.568563	0.529979	-1.20227
Satellite	HMGN2	0.646529	0.0597432	0.500281	-0.380794	0.875472	0.500281	0.265799
Satellite	HNRNPA2B1	0.012703	-1.02503	0.32982	-2.37988	0.247295	0.32982	-1.48284
Satellite	HNRNPA3	0.141718	0.706291	1.61443	-0.201849	0.53242	1.61443	1.52433
Satellite	HNRNPC	0.845866	0.0289949	0.149042	-0.0910522	0.963643	0.149042	0.473388
Satellite	HNRNPD	0.434233	0.227094	0.915323	-0.461136	0.754248	0.915323	0.646725
Satellite	HNRNPDL	0.299697	-0.113621	0.772696	-0.999938	0.674543	0.772696	-0.251257
Satellite	HNRNPH1	0.431226	-0.0372094	0.488257	-0.562675	0.751636	0.488257	-0.138789
Satellite	HNRNPK	0.0830398	-0.0341949	0.132268	-0.200658	0.450811	0.132268	-0.402616
Satellite	HNRNPR	0.539416	-0.19325	0.659223	-1.04572	0.814192	0.659223	-0.444311
Satellite	HNRNPU	0.971593	-0.065784	1.29551	-1.42708	0.989269	1.29551	-0.0947145
Satellite	HOOK3	0.462619	0.522205	1.39481	-0.350396	0.769662	1.39481	1.17293
Satellite	HP1BP3	0.3102	0.356857	1.45828	-0.744568	0.676522	1.45828	0.63502
Satellite	HS3ST5	0.730201	0.052803	0.230003	-0.124397	0.919361	0.230003	0.584041
Satellite	HS6ST2	0.259804	-0.240961	0.804551	-1.28647	0.63435	0.804551	-0.451716
Satellite	HSP90AA1	0.128469	-0.977735	0.501827	-2.4573	0.518622	0.501827	-1.2952
Satellite	HSP90AB1	0.500896	0.4142	1.92626	-1.09786	0.792717	1.92626	0.536896
Satellite	HSPB1	0.127155	0.32133	1.00844	-0.365782	0.518622	1.00844	0.916584
Satellite	HSPG2	0.927979	0.00270046	0.293604	-0.288203	0.976063	0.293604	0.0181944
Satellite	HTT	0.00219883	-0.49974	0.999951	-1.99943	0.126771	0.999951	-0.653116
Satellite	HUWE1	0.0372085	-0.286826	0.359633	-0.933284	0.368483	0.359633	-0.869612
Satellite	IBTK	0.572758	0.29397	1.13574	-0.547801	0.833812	1.13574	0.684475
Satellite	ICE1	0.474429	0.0104631	0.888427	-0.867501	0.774809	0.888427	0.0233579
Satellite	IFI16	0.225946	0.0236564	0.50211	-0.454798	0.616717	0.50211	0.0969073
Satellite	IFT88	0.283825	0.0058303	0.197363	-0.185702	0.660643	0.197363	0.0596618
Satellite	IGF1R	0.874612	-0.0561597	1.25436	-1.36668	0.963643	1.25436	-0.0839903
Satellite	IGF2R	0.144039	0.516249	2.13844	-1.10595	0.537433	2.13844	0.623741
Satellite	IGFBP5	0.391104	-0.648725	0.399826	-1.69728	0.721101	0.399826	-1.2126
Satellite	IL6ST	0.123554	-0.215864	0.418995	-0.850723	0.511623	0.418995	-0.666425
Satellite	IMMP2L	0.291521	0.983747	2.21537	-0.247872	0.666007	2.21537	1.56551
Satellite	INSR	0.0141252	0.577935	1.38575	-0.229884	0.257275	1.38575	1.40221
Satellite	INTS6	0.225079	-0.203649	1.56819	-1.97548	0.616717	1.56819	-0.225272
Satellite	INVS	0.220179	-0.672756	0.872898	-2.21841	0.613909	0.872898	-0.853087
Satellite	IPO9-AS1	0.103722	0.171147	0.670739	-0.328444	0.480427	0.670739	0.671434
Satellite	IQGAP1	0.232138	-0.302038	0.395	-0.999077	0.621964	0.395	-0.849285
Satellite	IREB2	0.82309	0.0460656	0.466892	-0.374761	0.960165	0.466892	0.214547
Satellite	IRF2BP2	0.805751	0.258298	1.13106	-0.614467	0.952925	1.13106	0.580058
Satellite	ITCH	0.152191	-2.30589e-09	2.71486e-05	-2.71532e-05	0.552645	2.71486e-05	-0.000166457
Satellite	ITFG1	0.793053	0.110514	0.463179	-0.242152	0.94951	0.463179	0.614187
Satellite	ITGA7	0.201388	0.208407	1.45086	-1.03404	0.596443	1.45086	0.328763
Satellite	ITGB1	0.810011	9.31971e-11	6.4663e-07	-6.46443e-07	0.954131	6.4663e-07	0.000282525
Satellite	ITGBL1	0.585841	0.214794	1.31075	-0.881157	0.837335	1.31075	0.384132
Satellite	ITM2B	0.0038831	0.914547	2.01829	-0.189201	0.165235	2.01829	1.62399
Satellite	ITSN2	0.169075	-1.02649	0.531871	-2.58485	0.568563	0.531871	-1.29102
Satellite	JMJD1C	0.0554288	1.27527	2.48361	0.0669264	0.409299	2.48361	2.06852
Satellite	JPX	0.937899	0.00491066	0.439627	-0.429805	0.980504	0.439627	0.0221402
Satellite	KALRN	0.697819	-0.0367678	0.520824	-0.59436	0.900996	0.520824	-0.129241
Satellite	KANK1	0.0439903	-1.30393	-0.0966056	-2.51125	0.387135	0.0966056	-2.11679
Satellite	KANSL1	0.836171	-0.457394	1.1383	-2.05308	0.963643	1.1383	-0.561811
Satellite	KANSL1L	0.590697	0.878042	2.53759	-0.781501	0.839941	2.53759	1.03699
Satellite	KAT2B	0.937987	-0.149896	0.769038	-1.06883	0.980504	0.769038	-0.319708
Satellite	KAT6A	0.171784	-0.368603	0.641889	-1.37909	0.568563	0.641889	-0.714947
Satellite	KAT6B	0.791722	0.179249	0.74002	-0.381523	0.94951	0.74002	0.626496
Satellite	KATNBL1	0.144443	0.305411	1.00301	-0.392188	0.537433	1.00301	0.858078
Satellite	KAZN	0.360034	-0.703526	0.602981	-2.01003	0.709186	0.602981	-1.0554
Satellite	KCND2	0.844748	-0.290579	0.804356	-1.38551	0.963643	0.804356	-0.520145
Satellite	KCNN3	0.57947	0.174472	0.686822	-0.337878	0.836518	0.686822	0.667431
Satellite	KCNQ1OT1	0.235711	-0.0164083	0.168173	-0.200989	0.623898	0.168173	-0.174231
Satellite	KCNQ5	0.176973	0.0136451	0.0548833	-0.027593	0.570481	0.0548833	0.648525
Satellite	KCTD3	0.427688	0.094019	1.22682	-1.03878	0.748953	1.22682	0.162671
Satellite	KDM2A	0.872307	-0.0388562	0.232144	-0.309856	0.963643	0.232144	-0.281021
Satellite	KDM4C	0.693981	-0.040194	0.11044	-0.190828	0.900996	0.11044	-0.522983
Satellite	KDM5A	0.112258	-0.236398	0.681635	-1.15443	0.494926	0.681635	-0.5047
Satellite	KDM6A	0.586756	0.333834	1.36943	-0.701759	0.837335	1.36943	0.631814
Satellite	KHDRBS1	0.0348897	-1.67544	0.349302	-3.70019	0.366029	0.349302	-1.62184
Satellite	KIAA1109	0.0701051	-0.165138	1.09411	-1.42439	0.436048	1.09411	-0.25703
Satellite	KIAA1217	0.655711	-0.000254307	0.0651925	-0.0657011	0.877581	0.0651925	-0.00761585
Satellite	KIAA1328	0.861729	0.110496	0.579246	-0.358254	0.963643	0.579246	0.462013
Satellite	KIAA2026	0.13529	-0.0228458	0.45044	-0.496132	0.518669	0.45044	-0.0946087
Satellite	KIDINS220	0.473773	-0.533801	0.519677	-1.58728	0.774809	0.519677	-0.99312
Satellite	KIF13A	0.126473	0.209213	0.601096	-0.182671	0.517985	0.601096	1.04635
Satellite	KIF13B	0.501037	0.532706	1.4773	-0.41189	0.792717	1.4773	1.10532
Satellite	KIF16B	0.0947883	1.07731	2.27176	-0.117148	0.473626	2.27176	1.76774
Satellite	KIF1B	0.157123	0.0641281	0.24026	-0.112004	0.552645	0.24026	0.713606
Satellite	KIFAP3	0.0404541	-1.33386	0.970283	-3.638	0.379005	0.970283	-1.13462
Satellite	KLF12	0.465613	0.00324192	0.234311	-0.227827	0.770271	0.234311	0.0274985
Satellite	KLF9	0.977087	-0.0159829	0.203734	-0.2357	0.989269	0.203734	-0.142574
Satellite	KLHDC10	0.969873	-0.0205526	1.14465	-1.18576	0.989269	1.14465	-0.034571
Satellite	KLHL13	0.177844	1.15127e-08	5.27239e-05	-5.27009e-05	0.570481	5.27239e-05	0.000428067
Satellite	KLHL24	0.0418648	0.135842	0.390395	-0.118712	0.380397	0.390395	1.04593
Satellite	KLHL29	0.38182	-0.789541	0.827073	-2.40615	0.719013	0.827073	-0.95723
Satellite	KLHL41	0.0620641	0.2632	0.765779	-0.239379	0.428774	0.765779	1.02643
Satellite	KMT2A	0.0667514	0.703091	1.60994	-0.203754	0.431283	1.60994	1.51959
Satellite	KMT2C	0.777889	0.0956828	0.608965	-0.417599	0.942648	0.608965	0.365364
Satellite	KMT2E	0.214766	0.415494	1.5079	-0.676909	0.607248	1.5079	0.74547
Satellite	KMT5B	0.461141	-0.0938063	0.296275	-0.483888	0.769662	0.296275	-0.47133
Satellite	KREMEN1	0.504238	0.0871119	0.94481	-0.770586	0.792909	0.94481	0.199063
Satellite	KTN1	0.013763	0.265254	0.749595	-0.219087	0.257275	0.749595	1.07339
Satellite	L3MBTL4	0.78547	-0.13152	0.382878	-0.645917	0.94589	0.382878	-0.501118
Satellite	LAMA2	0.769855	0.104479	1.31206	-1.1031	0.937944	1.31206	0.169574
Satellite	LAMC1	0.722121	0.0433908	0.828071	-0.741289	0.915626	0.828071	0.108381
Satellite	LAMP2	0.0505249	0.576538	1.42292	-0.26984	0.402855	1.42292	1.33509
Satellite	LARGE1	0.770253	0.17761	1.18403	-0.828808	0.937944	1.18403	0.34589
Satellite	LARP4B	0.133595	0.629188	1.48904	-0.230662	0.518669	1.48904	1.43419
Satellite	LARS	0.242106	-0.456808	0.358341	-1.27196	0.627898	0.358341	-1.09836
Satellite	LCOR	0.0576654	0.282312	0.771951	-0.207327	0.417586	0.771951	1.13006
Satellite	LDB3	0.806742	-0.030574	0.119368	-0.180516	0.952925	0.119368	-0.399648
Satellite	LENG8	0.178109	0.361428	1.54738	-0.824526	0.570481	1.54738	0.597313
Satellite	LGALS1	0.078729	0.327818	0.966734	-0.311099	0.447726	0.966734	1.00563
Satellite	LHFPL6	0.483685	-0.751965	0.997496	-2.50143	0.780926	0.997496	-0.842445
Satellite	LIFR	0.254899	0.436909	1.15246	-0.278643	0.63435	1.15246	1.19673
Satellite	LIMCH1	0.516785	-0.00349593	0.0228722	-0.0298641	0.800612	0.0228722	-0.259855
Satellite	LINC00486	0.641288	0.031401	0.204699	-0.141897	0.870735	0.204699	0.355139
Satellite	LINC01091	0.29385	0.409511	1.37243	-0.553412	0.668837	1.37243	0.833532
Satellite	LINC01184	0.283261	-0.214717	0.350404	-0.779839	0.660542	0.350404	-0.744687
Satellite	LINC01239	0.380775	-0.709289	0.671582	-2.09016	0.719013	0.671582	-1.00674
Satellite	LINC01278	0.0360843	-0.618023	0.649091	-1.88514	0.366029	0.649091	-0.955955
Satellite	LINC02256	0.449904	-0.22771	0.596418	-1.05184	0.760323	0.596418	-0.541546
Satellite	LMBRD1	0.654461	0.361466	1.36873	-0.645793	0.877581	1.36873	0.703354
Satellite	LMNA	0.601364	0.0689381	1.11945	-0.981576	0.841563	1.11945	0.128619
Satellite	LONP2	0.134457	-0.0863186	0.677691	-0.850328	0.518669	0.677691	-0.221439
Satellite	LPGAT1	0.0011395	-0.30773	0.466793	-1.08225	0.0948953	0.466793	-0.778724
Satellite	LPP	0.602798	-0.570921	0.578378	-1.72022	0.841563	0.578378	-0.973624
Satellite	LRBA	0.454595	0.222723	1.07779	-0.632345	0.766521	1.07779	0.51052
Satellite	LRCH1	0.00413615	1.92356	3.56629	0.280833	0.16757	3.56629	2.29503
Satellite	LRCH3	0.370638	0.35495	1.04161	-0.331708	0.714214	1.04161	1.01315
Satellite	LRIG1	0.210344	-0.106067	0.257083	-0.469217	0.599817	0.257083	-0.572456
Satellite	LRP1	0.758176	0.305075	1.29563	-0.685485	0.929277	1.29563	0.603634
Satellite	LRP4	0.341147	-0.593957	0.599233	-1.78715	0.691988	0.599233	-0.975649
Satellite	LRPPRC	0.479804	0.220687	1.88068	-1.43931	0.778383	1.88068	0.260567
Satellite	LRRFIP1	0.00212896	0.0554087	0.178832	-0.0680149	0.126771	0.178832	0.879889
Satellite	LRRFIP2	0.106967	0.0891476	0.309266	-0.130971	0.483591	0.309266	0.793783
Satellite	LRRK2	0.841458	-0.101568	0.971618	-1.17475	0.963643	0.971618	-0.185494
Satellite	LSM14A	0.572291	-0.0983838	0.54277	-0.739538	0.833812	0.54277	-0.300752
Satellite	LTBP1	0.0659404	-1.45383	0.19589	-3.10356	0.431283	0.19589	-1.72724
Satellite	LTBP4	0.0542475	1.53323	3.04377	0.0226868	0.409299	3.04377	1.9894
Satellite	LUC7L	0.678213	0.0483556	0.456413	-0.359701	0.889449	0.456413	0.23226
Satellite	LUC7L3	0.715047	0.186789	0.720338	-0.34676	0.911442	0.720338	0.686158
Satellite	LYPLAL1	0.242331	-0.344121	0.389384	-1.07763	0.627898	0.389384	-0.91951
Satellite	LYST	0.449771	-0.191315	0.578325	-0.960956	0.760323	0.578325	-0.487202
Satellite	MACF1	0.612984	-0.0669272	0.504941	-0.638796	0.849033	0.504941	-0.22938
Satellite	MACROD2	0.384819	0.0590667	0.2259	-0.107767	0.719256	0.2259	0.693917
Satellite	MAGI1	0.193871	0.0355261	0.130897	-0.0598446	0.588283	0.130897	0.730097
Satellite	MAGI2	0.974098	0.0879423	1.02135	-0.84547	0.989269	1.02135	0.18466
Satellite	MALAT1	0.33932	0.105453	0.252855	-0.041948	0.690057	0.252855	1.40219
Satellite	MAN1A2	0.439864	0.0827091	0.399392	-0.233974	0.759451	0.399392	0.51189
Satellite	MAN2A1	0.754404	-0.204739	1.08797	-1.49745	0.929213	1.08797	-0.310418
Satellite	MAP1B	0.269856	-0.479596	0.656714	-1.61591	0.645581	0.656714	-0.82723
Satellite	MAP2K4	0.0882448	-1.57016	1.37667	-4.51699	0.465771	1.37667	-1.04433
Satellite	MAP2K5	0.44305	0.0461922	0.526375	-0.43399	0.759667	0.526375	0.188543
Satellite	MAP3K14	0.00566284	-1.70655	0.849109	-4.2622	0.184535	0.849109	-1.30877
Satellite	MAP3K2	0.308811	-0.192937	0.718168	-1.10404	0.676522	0.718168	-0.415045
Satellite	MAP3K20	0.216487	0.0974424	0.319963	-0.125078	0.608086	0.319963	0.858275
Satellite	MAP4	0.283341	-0.0988609	0.352868	-0.55059	0.660542	0.352868	-0.428938
Satellite	MAP4K3	0.490411	0.00181542	0.0100441	-0.00641322	0.784153	0.0100441	0.432411
Satellite	MAP4K4	0.855647	-0.232221	0.741853	-1.2063	0.963643	0.741853	-0.46726
Satellite	MAP4K5	0.0641438	-0.319502	0.367196	-1.0062	0.428774	0.367196	-0.911918
Satellite	MAPK1	0.516617	-0.00706559	0.0672895	-0.0814206	0.800612	0.0672895	-0.186246
Satellite	MAPK14	0.000307253	9.03586e-09	6.67742e-05	-6.67561e-05	0.0563806	6.67742e-05	0.000265257
Satellite	MAPK8	0.786352	-0.287819	0.629038	-1.20468	0.94589	0.629038	-0.615271
Satellite	MAPKAP1	0.264845	0.566945	1.48262	-0.348725	0.642398	1.48262	1.21353
Satellite	MARCH1	0.61341	-0.0457883	0.911884	-1.00346	0.849033	0.911884	-0.09371
Satellite	MARCH6	0.187848	-0.00353126	0.763633	-0.770696	0.581786	0.763633	-0.00902171
Satellite	MARCH7	0.0228549	-0.0258042	0.477498	-0.529106	0.305888	0.477498	-0.100487
Satellite	MARK3	0.328798	-0.386828	0.842258	-1.61591	0.680115	0.842258	-0.616855
Satellite	MB	0.0314272	1.67648	3.03021	0.322741	0.359614	3.03021	2.42724
Satellite	MBD5	0.254012	-1.10007	0.268411	-2.46856	0.63435	0.268411	-1.57554
Satellite	MBNL1	0.116656	0.80868	1.81278	-0.195414	0.501594	1.81278	1.57852
Satellite	MBNL2	0.259334	0.115589	0.755468	-0.52429	0.63435	0.755468	0.354051
Satellite	MBP	0.532096	0.0248297	0.313374	-0.263715	0.809758	0.313374	0.168658
Satellite	MBTD1	0.797914	0.14329	0.625553	-0.338974	0.950773	0.625553	0.582343
Satellite	MCC	0.00522015	-0.269751	0.423951	-0.963453	0.177841	0.423951	-0.762145
Satellite	MCM3AP	0.707331	0.0447014	0.367448	-0.278045	0.907006	0.367448	0.271462
Satellite	MDFIC	0.916956	-0.0118094	0.601381	-0.625	0.971506	0.601381	-0.0377469
Satellite	MDM4	0.395386	0.0296791	0.232903	-0.173545	0.726124	0.232903	0.286236
Satellite	MECP2	0.365457	0.205069	1.13074	-0.720603	0.712893	1.13074	0.434201
Satellite	MED13	0.116822	-0.0934244	0.444669	-0.631518	0.501594	0.444669	-0.340292
Satellite	MED13L	0.166198	-0.679424	0.486451	-1.8453	0.567496	0.486451	-1.14219
Satellite	MEF2A	0.632488	-0.254203	0.415435	-0.923842	0.866097	0.415435	-0.744028
Satellite	MEF2C	0.0444211	-0.00304171	0.0499012	-0.0559846	0.387135	0.0499012	-0.112605
Satellite	MEG3	0.786588	-0.279943	0.647988	-1.20787	0.94589	0.647988	-0.591292
Satellite	MEG8	0.990072	0.0020455	1.12065	-1.11656	0.995384	1.12065	0.00358403
Satellite	MEGF10	0.129104	0.486296	1.27416	-0.301571	0.518622	1.27416	1.20975
Satellite	MEST	0.325428	-0.149904	1.44939	-1.7492	0.679718	1.44939	-0.18371
Satellite	METAP2	0.668033	-0.128744	0.305541	-0.563029	0.882245	0.305541	-0.581033
Satellite	METTL15	0.483232	-0.519786	0.650047	-1.68962	0.780926	0.650047	-0.870861
Satellite	MFF	0.974562	0.0583784	1.32511	-1.20835	0.989269	1.32511	0.0903267
Satellite	MFSD14C	0.558272	-0.0819787	0.522959	-0.686917	0.827342	0.522959	-0.265606
Satellite	MIB1	0.127781	0.00473924	0.0214947	-0.0120162	0.518622	0.0214947	0.55437
Satellite	MICU1	0.374021	-0.0176515	0.0395113	-0.0748144	0.714214	0.0395113	-0.605225
Satellite	MICU2	0.038102	0.324718	0.867728	-0.218293	0.368483	0.867728	1.17205
Satellite	MINDY2	0.267202	0.0999774	0.349747	-0.149792	0.644985	0.349747	0.784532
Satellite	MIPOL1	0.464855	-0.60184	0.708187	-1.91187	0.770271	0.708187	-0.900428
Satellite	MIR1-1HG	0.913778	0.00020173	0.0224761	-0.0220727	0.971506	0.0224761	0.0177506
Satellite	MIR100HG	0.72445	-0.40843	0.794546	-1.61141	0.915641	0.794546	-0.66544
Satellite	MIR133A1HG	0.877521	-8.29415e-07	7.64116e-05	-7.80704e-05	0.963643	7.64116e-05	-0.0210461
Satellite	MIR99AHG	0.516618	0.709875	1.968	-0.548251	0.800612	1.968	1.10587
Satellite	MIRLET7BHG	0.844291	0.0908467	1.11	-0.928306	0.963643	1.11	0.17471
Satellite	MKLN1	0.0670302	-0.151965	0.631339	-0.935268	0.431283	0.631339	-0.380243
Satellite	MLIP	0.0882274	0.00316563	0.0140889	-0.00775762	0.465771	0.0140889	0.568011
Satellite	MLLT10	0.321379	-0.0925969	0.529328	-0.714522	0.679718	0.529328	-0.291814
Satellite	MLLT3	0.830169	0.248329	1.31062	-0.813965	0.963643	1.31062	0.458174
Satellite	MNAT1	0.0975763	-0.226005	0.294482	-0.746493	0.479563	0.294482	-0.851053
Satellite	MON2	0.0761816	-0.613761	0.759768	-1.98729	0.445227	0.759768	-0.875809
Satellite	MORC3	0.867227	-0.360321	1.0499	-1.77055	0.963643	1.0499	-0.500783
Satellite	MORF4L1	0.629554	-0.608261	0.955325	-2.17185	0.864643	0.955325	-0.762458
Satellite	MPDZ	0.180101	0.349775	0.882438	-0.182888	0.572143	0.882438	1.28702
Satellite	MPHOSPH8	0.738666	0.252558	1.05475	-0.549631	0.922328	1.05475	0.617068
Satellite	MPRIP	0.076345	0.0382136	0.191175	-0.114748	0.445227	0.191175	0.489647
Satellite	MRPL23	0.0120763	-0.0528465	1.00775	-1.11344	0.244626	1.00775	-0.0976593
Satellite	MRTFA	0.933401	0.110436	1.16268	-0.941811	0.978439	1.16268	0.205703
Satellite	MRTFB	0.449824	0.248834	0.947787	-0.450119	0.760323	0.947787	0.697765
Satellite	MSC-AS1	0.401063	-0.348949	0.841003	-1.5389	0.729604	0.841003	-0.574752
Satellite	MSRB3	0.463337	0.302006	0.934167	-0.330156	0.770002	0.934167	0.936343
Satellite	MT-ATP6	0.442436	0.572995	1.85653	-0.710536	0.759667	1.85653	0.874968
Satellite	MT-CO1	0.417974	0.803872	2.10114	-0.493395	0.74259	2.10114	1.21452
Satellite	MT-CO2	0.962578	-0.0933925	1.25642	-1.4432	0.989269	1.25642	-0.135609
Satellite	MT-CO3	0.374963	-0.2464	0.872141	-1.36494	0.715101	0.872141	-0.431754
Satellite	MT-CYB	0.481501	0.638956	1.71601	-0.4381	0.779449	1.71601	1.16273
Satellite	MT-ND1	0.637543	-0.429421	0.662476	-1.52132	0.86722	0.662476	-0.770814
Satellite	MT-ND2	0.448889	0.326981	1.68646	-1.0325	0.760323	1.68646	0.471408
Satellite	MT-ND3	0.947986	0.193844	1.52337	-1.13568	0.983754	1.52337	0.285762
Satellite	MT-ND4	0.212253	1.10255	2.35987	-0.154771	0.602589	2.35987	1.7187
Satellite	MT-RNR1	0.588266	-0.34293	1.0376	-1.72346	0.837428	1.0376	-0.486865
Satellite	MT-RNR2	0.424201	0.635706	1.81711	-0.545701	0.744937	1.81711	1.05464
Satellite	MT1X	0.446906	0.240188	0.763671	-0.283295	0.760323	0.763671	0.899285
Satellite	MTDH	0.868437	0.0851333	0.68463	-0.514364	0.963643	0.68463	0.27833
Satellite	MTMR3	0.0402895	-0.10233	0.162802	-0.367461	0.379005	0.162802	-0.756465
Satellite	MTR	0.128034	-0.577393	1.14196	-2.29675	0.518622	1.14196	-0.658193
Satellite	MTREX	0.872381	-0.227631	0.714738	-1.17	0.963643	0.714738	-0.473434
Satellite	MTSS1	0.970332	1.3559e-10	1.08325e-06	-1.08298e-06	0.989269	1.08325e-06	0.00024536
Satellite	MUC20-OT1	0.337564	-0.348203	0.552959	-1.24936	0.688865	0.552959	-0.757318
Satellite	MUSK	0.0169907	-1.42228	0.157802	-3.00236	0.271928	0.157802	-1.76422
Satellite	MYBPC1	0.80576	0.0651475	0.415203	-0.284908	0.952925	0.415203	0.364762
Satellite	MYCBP2	0.963588	0.0438311	1.19037	-1.1027	0.989269	1.19037	0.0749279
Satellite	MYF5	0.096929	0.923824	2.01803	-0.170383	0.477949	2.01803	1.65477
Satellite	MYH1	0.307167	-0.412058	0.7886	-1.61272	0.676522	0.7886	-0.672647
Satellite	MYH2	0.0988914	0.657194	1.70139	-0.386999	0.480427	1.70139	1.23356
Satellite	MYH7	0.122523	1.82915	3.56311	0.0951848	0.511523	3.56311	2.06755
Satellite	MYL1	0.378225	0.473683	1.27843	-0.331065	0.71767	1.27843	1.15366
Satellite	MYL12A	0.657269	0.160122	0.569472	-0.249228	0.877581	0.569472	0.766664
Satellite	MYL2	0.133065	0.843773	2.24041	-0.55286	0.518669	2.24041	1.18411
Satellite	MYLPF	0.385908	1.02182	2.48262	-0.438974	0.720369	2.48262	1.37099
Satellite	MYO18B	0.265744	0.0217022	0.0874499	-0.0440456	0.6425	0.0874499	0.646949
Satellite	MYO1D	0.17351	1.38883	2.91179	-0.134132	0.569669	2.91179	1.78734
Satellite	MYO1E	0.987216	0.0676304	1.38934	-1.25408	0.993846	1.38934	0.100289
Satellite	MYO5A	0.529983	-0.259313	0.625733	-1.14436	0.808183	0.625733	-0.574257
Satellite	MYO9A	0.593841	-0.176664	0.284666	-0.637994	0.841368	0.284666	-0.750558
Satellite	MYOM1	0.655619	0.000990958	0.00900285	-0.00702094	0.877581	0.00900285	0.24242
Satellite	MYOT	0.512607	0.000740273	0.00360172	-0.00212117	0.800612	0.00360172	0.507055
Satellite	MYOZ1	0.0108671	-0.30205	0.428951	-1.03305	0.239556	0.428951	-0.809858
Satellite	MYPN	0.723396	0.00101162	0.00901939	-0.00699615	0.915626	0.00901939	0.247602
Satellite	N4BP2L2	0.4222	0.168268	0.536727	-0.200191	0.744937	0.536727	0.895079
Satellite	NAA15	0.578714	0.208473	0.831236	-0.41429	0.836518	0.831236	0.656107
Satellite	NAALADL2	0.246211	-0.356995	0.774027	-1.48802	0.631544	0.774027	-0.618642
Satellite	NAP1L1	0.648094	0.458087	1.41549	-0.499316	0.876008	1.41549	0.93778
Satellite	NAP1L4	0.694935	0.145413	0.603935	-0.313109	0.900996	0.603935	0.621573
Satellite	NAV1	0.306686	-0.872989	0.267578	-2.01356	0.676522	0.267578	-1.50015
Satellite	NAV2	0.353917	-0.690487	0.468051	-1.84902	0.707362	0.468051	-1.16814
Satellite	NAV3	0.000550473	-1.21463	0.435952	-2.86522	0.0589399	0.435952	-1.4423
Satellite	NBAS	0.0108043	-0.063829	0.183222	-0.31088	0.239556	0.183222	-0.506383
Satellite	NBEA	0.757312	0.119618	1.01511	-0.775876	0.929277	1.01511	0.261806
Satellite	NBEAL1	0.503778	-0.189591	0.525632	-0.904813	0.792909	0.525632	-0.519546
Satellite	NCALD	0.167196	0.197599	0.586942	-0.191744	0.568563	0.586942	0.99472
Satellite	NCAM1	0.531512	-0.452219	0.665046	-1.56948	0.809692	0.665046	-0.793306
Satellite	NCKAP1	0.135216	-0.309089	0.772226	-1.3904	0.518669	0.772226	-0.560247
Satellite	NCKAP5	0.839095	-0.0270534	0.598585	-0.652692	0.963643	0.598585	-0.0847513
Satellite	NCOA1	0.208214	-0.991423	0.289407	-2.27225	0.599065	0.289407	-1.5171
Satellite	NCOA2	0.120129	-0.60764	0.490429	-1.70571	0.508683	0.490429	-1.08459
Satellite	NCOR1	0.609593	0.163431	1.25244	-0.925577	0.847434	1.25244	0.294138
Satellite	NCOR2	0.287587	0.410353	2.2209	-1.4002	0.666007	2.2209	0.444217
Satellite	NDFIP1	0.564508	-0.237581	0.375673	-0.850834	0.828793	0.375673	-0.75931
Satellite	NDUFS4	0.332642	0.309112	0.841787	-0.223562	0.682073	0.841787	1.13737
Satellite	NEAT1	0.602206	-0.527742	0.716183	-1.77167	0.841563	0.716183	-0.831526
Satellite	NEB	0.57117	0.510377	1.55724	-0.536481	0.833812	1.55724	0.955545
Satellite	NECTIN3	0.00482454	1.15538	2.44207	-0.131313	0.174984	2.44207	1.75994
Satellite	NEDD4L	0.362564	-0.476801	0.569982	-1.52358	0.712298	0.569982	-0.892748
Satellite	NEK1	0.703607	0.426878	1.43525	-0.581497	0.906105	1.43525	0.829716
Satellite	NEK7	0.101165	-0.334547	0.356424	-1.02552	0.480427	0.356424	-0.948955
Satellite	NEMF	0.237994	-0.0449608	0.102443	-0.192365	0.625969	0.102443	-0.597824
Satellite	NEXN	0.0662293	0.000522169	0.00647002	-0.00542568	0.431283	0.00647002	0.172068
Satellite	NF1	0.749337	-0.200579	0.839134	-1.24029	0.927544	0.839134	-0.378112
Satellite	NFAT5	0.408945	-0.151528	0.408378	-0.711434	0.735022	0.408378	-0.530427
Satellite	NFE2L2	0.854496	-0.0178931	0.339382	-0.375168	0.963643	0.339382	-0.0981592
Satellite	NFIA	0.941618	0.0606846	0.640853	-0.519484	0.982244	0.640853	0.205009
Satellite	NFIB	0.235687	-0.662418	0.615737	-1.94057	0.623898	0.615737	-1.01577
Satellite	NFIC	0.365111	-0.460915	0.467485	-1.38931	0.712893	0.467485	-0.973047
Satellite	NFIX	0.0697151	0.131617	0.428447	-0.165212	0.435429	0.428447	0.869069
Satellite	NIN	0.22916	-0.88775	0.606879	-2.38238	0.616717	0.606879	-1.16414
Satellite	NIPBL	0.0190588	0.734081	2.17177	-0.703608	0.285692	2.17177	1.00075
Satellite	NIPSNAP2	0.00501955	0.356926	0.930933	-0.217081	0.174984	0.930933	1.21873
Satellite	NKTR	0.288008	-0.16869	0.901997	-1.23938	0.666007	0.901997	-0.308798
Satellite	NLGN4X	0.348115	-0.667018	0.799891	-2.13393	0.700404	0.799891	-0.891215
Satellite	NME7	0.027919	0.383606	1.09812	-0.330911	0.329532	1.09812	1.05225
Satellite	NOTCH2	0.449324	-0.542367	0.668128	-1.75286	0.760323	0.668128	-0.878169
Satellite	NOTCH3	0.228521	-0.67185	0.739799	-2.0835	0.616717	0.739799	-0.932811
Satellite	NOVA1	0.00825342	-0.407208	0.56195	-1.37636	0.216498	0.56195	-0.823512
Satellite	NPAS3	0.420259	0.636774	1.59508	-0.321533	0.744937	1.59508	1.30235
Satellite	NPEPPS	0.866351	-0.0908776	0.365305	-0.54706	0.963643	0.365305	-0.39045
Satellite	NR3C1	0.621154	-0.448034	0.744866	-1.64093	0.857375	0.744866	-0.736131
Satellite	NR3C2	0.855981	0.0828045	0.436595	-0.270986	0.963643	0.436595	0.458728
Satellite	NRAP	0.964604	0.0621385	0.508695	-0.384418	0.989269	0.508695	0.27273
Satellite	NRDC	0.468123	-0.168197	0.250436	-0.586831	0.770271	0.250436	-0.787468
Satellite	NRF1	0.196594	-1.43823	0.725633	-3.6021	0.590852	0.725633	-1.30271
Satellite	NSD1	0.81262	0.141312	0.682971	-0.400348	0.955386	0.682971	0.511328
Satellite	NSD3	0.326194	-0.0364846	0.768836	-0.841805	0.679718	0.768836	-0.0887952
Satellite	NSMCE2	0.829626	-0.0498142	0.290701	-0.390329	0.963643	0.290701	-0.286725
Satellite	NSRP1	0.0809027	0.422864	1.45644	-0.610712	0.450356	1.45644	0.801874
Satellite	NT5C2	0.524244	0.000859854	0.00541419	-0.00369448	0.804358	0.00541419	0.370039
Satellite	NTN4	0.487679	-0.448491	0.667835	-1.56482	0.783527	0.667835	-0.787428
Satellite	NUBPL	0.000504092	-0.147639	0.613434	-0.908712	0.0581257	0.613434	-0.38021
Satellite	NUCKS1	0.338781	1.26045	2.86788	-0.346975	0.68999	2.86788	1.53689
Satellite	NUP160	0.673835	1.87865e-09	1.37215e-05	-1.37178e-05	0.886034	1.37215e-05	0.000268381
Satellite	NUP98	0.353241	-0.0991868	0.323893	-0.522267	0.707362	0.323893	-0.459494
Satellite	NUTM2A-AS1	0.236248	0.255784	0.832061	-0.320492	0.623898	0.832061	0.869944
Satellite	NUTM2B-AS1	0.741365	2.58653e-10	1.40179e-06	-1.40127e-06	0.923011	1.40179e-06	0.000361712
Satellite	OBSCN	0.226209	-0.00137152	0.0054155	-0.00815853	0.616717	0.0054155	-0.396069
Satellite	OCIAD1	0.475213	-0.0916588	0.201737	-0.385055	0.774809	0.201737	-0.612306
Satellite	OGA	0.872318	-0.0342044	0.242526	-0.310935	0.963643	0.242526	-0.242255
Satellite	OGDH	0.0741595	0.0834662	0.763453	-0.596521	0.445183	0.763453	0.240579
Satellite	OGT	0.73673	-0.137415	0.29144	-0.566271	0.922328	0.29144	-0.628018
Satellite	OLA1	2.64011e-10	0.197663	0.623364	-0.228039	3.95752e-07	0.623364	0.910055
Satellite	OLFML2B	0.952905	-0.166356	0.970483	-1.3032	0.983985	0.970483	-0.286806
Satellite	OPA1	0.897654	0.0427484	0.237676	-0.152179	0.965268	0.237676	0.429828
Satellite	OPHN1	0.860923	0.0592644	1.42912	-1.31059	0.963643	1.42912	0.0847944
Satellite	OSBPL8	0.000930556	-0.651724	1.18497	-2.48842	0.0820531	1.18497	-0.695465
Satellite	OSBPL9	0.489044	0.0987682	0.59818	-0.400644	0.784153	0.59818	0.38762
Satellite	OXR1	0.170306	0.786034	1.77066	-0.198589	0.568563	1.77066	1.56466
Satellite	PABPC1	0.653536	-0.0857401	0.259389	-0.430869	0.877581	0.259389	-0.486913
Satellite	PABPN1	0.888175	0.137909	1.10553	-0.829711	0.964194	1.10553	0.279341
Satellite	PAFAH1B1	0.876032	-0.0854376	0.311981	-0.482856	0.963643	0.311981	-0.421356
Satellite	PALLD	0.973513	0.126324	1.20588	-0.953236	0.989269	1.20588	0.229343
Satellite	PALMD	0.359709	0.0572496	0.508621	-0.394122	0.709186	0.508621	0.248591
Satellite	PAM	0.037797	0.0756892	0.239335	-0.0879567	0.368483	0.239335	0.906519
Satellite	PAN3	0.686452	0.174083	1.0181	-0.669931	0.89582	1.0181	0.404255
Satellite	PAPOLA	0.251089	0.175559	0.578558	-0.22744	0.632576	0.578558	0.853822
Satellite	PARD3	0.181379	-1.14044	0.236862	-2.51774	0.573603	0.236862	-1.6229
Satellite	PARD3B	0.387928	0.501756	1.81042	-0.806912	0.720369	1.81042	0.751469
Satellite	PAX7	0.708241	0.185703	1.35422	-0.982812	0.907396	1.35422	0.311482
Satellite	PAXBP1	0.014417	0.0715551	0.278454	-0.135344	0.257275	0.278454	0.677845
Satellite	PBRM1	0.752535	0.359046	1.43704	-0.718947	0.928985	1.43704	0.652803
Satellite	PBX1	0.97871	0.0789578	0.815998	-0.658083	0.989269	0.815998	0.209967
Satellite	PCBP2	0.029836	-0.106882	0.542854	-0.756618	0.349407	0.542854	-0.322416
Satellite	PCCA	0.521302	-0.223746	0.333939	-0.781431	0.803485	0.333939	-0.786349
Satellite	PCDH7	0.767658	-0.12641	0.393194	-0.646014	0.937832	0.393194	-0.476824
Satellite	PCM1	0.65033	0.36517	1.15142	-0.421078	0.877447	1.15142	0.910298
Satellite	PCMTD1	0.459848	0.00196978	0.165901	-0.161962	0.768464	0.165901	0.0235507
Satellite	PCNX1	0.527588	-0.117926	0.239829	-0.47568	0.806498	0.239829	-0.646058
Satellite	PCNX4	0.04298	0.398062	1.00851	-0.212391	0.382675	1.00851	1.27805
Satellite	PDCD6IP	0.834313	0.236336	1.0576	-0.584926	0.963643	1.0576	0.564023
Satellite	PDE1A	0.468665	-0.388481	0.661566	-1.43853	0.770317	0.661566	-0.725119
Satellite	PDE4B	0.965586	-0.0812114	0.932225	-1.09465	0.989269	0.932225	-0.157061
Satellite	PDE4D	0.493273	0.00610531	0.371919	-0.359709	0.784153	0.371919	0.0327111
Satellite	PDE4DIP	0.74067	0.0014191	0.00898246	-0.00614425	0.923011	0.00898246	0.367746
Satellite	PDE7B	0.0697102	0.0366461	1.22088	-1.14759	0.435429	1.22088	0.0606509
Satellite	PDE8A	0.717528	0.223412	0.898104	-0.45128	0.913051	0.898104	0.649007
Satellite	PDGFC	0.279549	0.472698	1.16906	-0.223664	0.658012	1.16906	1.33044
Satellite	PDK4	0.254379	0.0148577	0.182919	-0.153204	0.63435	0.182919	0.173272
Satellite	PDLIM3	0.519086	0.182138	0.802869	-0.438593	0.803003	0.802869	0.575103
Satellite	PDLIM5	0.0185589	0.00429606	0.0185428	-0.00995064	0.283875	0.0185428	0.591023
Satellite	PDP1	0.847527	0.0391059	0.229651	-0.151439	0.963643	0.229651	0.402247
Satellite	PDS5A	0.97289	0.0620082	0.588606	-0.46459	0.989269	0.588606	0.23079
Satellite	PDS5B	0.291153	0.0404453	0.871846	-0.790956	0.666007	0.871846	0.0953467
Satellite	PDSS2	0.484497	0.0990722	0.544536	-0.346391	0.780926	0.544536	0.435901
Satellite	PDXDC1	0.0822959	0.374793	0.952009	-0.202424	0.450811	0.952009	1.27263
Satellite	PDZRN3	0.0207204	0.452583	1.18154	-0.276378	0.295809	1.18154	1.21686
Satellite	PEAK1	0.821039	0.196584	0.984123	-0.590955	0.960165	0.984123	0.489242
Satellite	PER3	0.548828	-0.192455	0.531414	-0.916324	0.823214	0.531414	-0.521096
Satellite	PHACTR2	0.407513	0.390647	1.40071	-0.619415	0.734913	1.40071	0.758027
Satellite	PHACTR4	0.826518	0.144094	0.773803	-0.485614	0.962627	0.773803	0.448492
Satellite	PHC3	0.62988	-0.304969	0.928316	-1.53825	0.864643	0.928316	-0.484663
Satellite	PHF14	0.20404	-0.179576	0.977405	-1.33656	0.596443	0.977405	-0.304208
Satellite	PHF20L1	0.602455	0.0109843	1.49344	-1.47148	0.841563	1.49344	0.0145224
Satellite	PHF21A	0.0517222	0.331958	0.943305	-0.279389	0.405988	0.943305	1.06425
Satellite	PHF3	0.0359461	0.228825	1.09613	-0.638476	0.366029	1.09613	0.517108
Satellite	PHIP	0.291044	0.0874237	0.29036	-0.115512	0.666007	0.29036	0.844342
Satellite	PHKB	0.105297	-0.236428	0.2972	-0.770056	0.480427	0.2972	-0.868377
Satellite	PHLPP1	0.322437	-0.640261	0.480795	-1.76132	0.679718	0.480795	-1.11938
Satellite	PHTF2	0.130434	-0.00998693	0.0316017	-0.0515756	0.518622	0.0316017	-0.470658
Satellite	PHYKPL	0.444826	-0.0135272	0.905218	-0.932272	0.759981	0.905218	-0.0288576
Satellite	PIAS1	0.823062	0.0336246	0.367743	-0.300494	0.960165	0.367743	0.197245
Satellite	PIBF1	0.376685	0.355335	1.44804	-0.737365	0.717472	1.44804	0.637361
Satellite	PICALM	0.157883	-0.981628	0.391255	-2.35451	0.552645	0.391255	-1.4014
Satellite	PIGN	0.0167352	-2.06222	0.779926	-4.90437	0.271928	0.779926	-1.42212
Satellite	PIK3C2A	0.424897	1.01425	2.6548	-0.626295	0.744937	2.6548	1.21173
Satellite	PIK3C3	0.606571	0.331845	1.24716	-0.583468	0.845028	1.24716	0.710581
Satellite	PIK3CA	0.0243103	-0.0383782	0.216945	-0.293702	0.311463	0.216945	-0.294606
Satellite	PIK3R1	0.476563	-0.672936	0.573466	-1.91934	0.774809	0.573466	-1.05819
Satellite	PJA2	0.138395	-0.0514466	0.557665	-0.660558	0.526103	0.557665	-0.165542
Satellite	PKD2	0.776095	-0.118034	0.30912	-0.545188	0.941957	0.30912	-0.541592
Satellite	PKN2	0.202801	-0.0264604	0.0923254	-0.145246	0.596443	0.0923254	-0.436596
Satellite	PLAGL1	0.463968	-0.144698	0.889904	-1.1793	0.770197	0.889904	-0.274118
Satellite	PLCB1	0.180154	0.548581	1.34224	-0.245081	0.572143	1.34224	1.35473
Satellite	PLCB4	0.373214	-0.175417	0.682503	-1.03334	0.714214	0.682503	-0.400749
Satellite	PLCL1	0.444409	0.00165831	0.0259665	-0.0226499	0.759981	0.0259665	0.133709
Satellite	PLCL2	0.00309262	0.0255827	0.0961901	-0.0450248	0.154528	0.0961901	0.710139
Satellite	PLEKHA5	0.0963038	-0.651555	0.500992	-1.8041	0.477574	0.500992	-1.108
Satellite	PLEKHA6	0.912355	-0.286103	1.1534	-1.72561	0.971321	1.1534	-0.389545
Satellite	PLPP1	0.0631774	-0.346232	0.820319	-1.51278	0.428774	0.820319	-0.581717
Satellite	PLPP3	0.920493	0.202813	1.62782	-1.22219	0.973497	1.62782	0.27895
Satellite	PLXDC1	0.623298	0.198884	1.70732	-1.30955	0.858754	1.70732	0.258418
Satellite	PLXDC2	0.573984	-0.1941	0.612395	-1.0006	0.833812	0.612395	-0.471707
Satellite	PLXNA2	0.895292	0.180075	0.954257	-0.594108	0.964696	0.954257	0.455887
Satellite	PMP22	0.1127	0.0200596	0.31913	-0.27901	0.495418	0.31913	0.131461
Satellite	PNISR	0.281365	0.44868	1.17772	-0.280355	0.65901	1.17772	1.20625
Satellite	POGZ	0.133598	-0.545114	0.429702	-1.51993	0.518669	0.429702	-1.09601
Satellite	POLK	0.295219	-1.16467	0.740047	-3.06938	0.66949	0.740047	-1.19845
Satellite	PON2	0.0488679	-0.314663	0.600059	-1.22938	0.398317	0.600059	-0.674224
Satellite	POU2F1	0.0979599	0.176773	0.544037	-0.190491	0.479876	0.544037	0.943379
Satellite	PPA2	0.0061473	1.14268	2.2667	0.0186561	0.188057	2.2667	1.99249
Satellite	PPFIBP1	0.0829162	-0.139829	0.751973	-1.03163	0.450811	0.751973	-0.30731
Satellite	PPIG	0.159476	0.508306	1.28083	-0.264219	0.552645	1.28083	1.28962
Satellite	PPIP5K2	0.901336	0.120047	0.749487	-0.509392	0.965888	0.749487	0.373806
Satellite	PPM1L	0.49136	-0.102751	0.185954	-0.391457	0.784153	0.185954	-0.697557
Satellite	PPP1R12A	0.556675	0.799773	2.28285	-0.683302	0.827342	2.28285	1.05694
Satellite	PPP1R12B	0.95337	-0.00482846	0.0508216	-0.0604785	0.983985	0.0508216	-0.170056
Satellite	PPP1R9A	0.147917	1.01515	2.12284	-0.0925307	0.545601	2.12284	1.79624
Satellite	PPP2R2A	0.713535	0.0611363	0.245768	-0.123495	0.910289	0.245768	0.648996
Satellite	PPP2R3A	0.273843	-0.0478454	0.104443	-0.200134	0.650539	0.104443	-0.615775
Satellite	PPP2R5E	0.592273	-0.0630294	0.359376	-0.485434	0.839941	0.359376	-0.292457
Satellite	PPP3CA	0.563127	0.372482	1.12714	-0.382178	0.828793	1.12714	0.967391
Satellite	PPP3CB	0.770245	-0.0636644	0.196562	-0.323891	0.937944	0.196562	-0.479505
Satellite	PPP4R3B	0.384209	-0.552137	0.526993	-1.63127	0.719013	0.526993	-1.00282
Satellite	PPP6R2	0.514547	0.121884	0.696516	-0.452748	0.800612	0.696516	0.415724
Satellite	PPP6R3	0.0097159	-0.0324992	0.674641	-0.739639	0.231177	0.674641	-0.0900772
Satellite	PRKACB	0.976218	0.0457576	0.468342	-0.376827	0.989269	0.468342	0.212226
Satellite	PRKD1	0.527539	0.0744626	0.62489	-0.475965	0.806498	0.62489	0.265147
Satellite	PRKDC	0.680652	-0.129576	0.350148	-0.6093	0.890312	0.350148	-0.529396
Satellite	PRKG1	0.118654	-0.405524	0.536727	-1.34778	0.506732	0.536727	-0.843525
Satellite	PRKN	0.0552043	0.209957	0.583532	-0.163619	0.409299	0.583532	1.10154
Satellite	PRMT2	0.387441	6.02665e-09	2.78614e-05	-2.78493e-05	0.720369	2.78614e-05	0.000424048
Satellite	PROX1	0.314662	0.314953	0.905566	-0.27566	0.676522	0.905566	1.04518
Satellite	PRPF40A	0.232913	-0.124707	0.427932	-0.677346	0.622346	0.427932	-0.442281
Satellite	PRPF4B	0.228875	-0.994877	0.502365	-2.49212	0.616717	0.502365	-1.30234
Satellite	PRPF8	0.305377	0.585859	1.5146	-0.34288	0.676522	1.5146	1.23637
Satellite	PRRC2B	0.529983	0.182786	0.632393	-0.266821	0.808183	0.632393	0.796815
Satellite	PRRC2C	0.32569	0.27506	0.977523	-0.427404	0.679718	0.977523	0.767452
Satellite	PRRX1	0.320294	0.226161	0.660853	-0.208532	0.679718	0.660853	1.01972
Satellite	PSAP	0.827127	0.261411	1.09784	-0.575014	0.962627	1.09784	0.612554
Satellite	PSD3	0.440269	-0.304349	0.56389	-1.17259	0.759451	0.56389	-0.687038
Satellite	PSMD1	0.0597185	-0.191795	0.312735	-0.696326	0.424256	0.312735	-0.745072
Satellite	PSME4	0.271514	-0.117942	0.354653	-0.590538	0.647059	0.354653	-0.489135
Satellite	PSPC1	0.494493	-0.442688	0.506626	-1.392	0.785218	0.506626	-0.913979
Satellite	PTBP2	0.383036	-0.936378	0.612461	-2.48522	0.719013	0.612461	-1.18493
Satellite	PTCD3	0.309368	-0.168416	0.289779	-0.62661	0.676522	0.289779	-0.720411
Satellite	PTCHD1-AS	0.412615	0.488548	1.65788	-0.680784	0.736615	1.65788	0.818875
Satellite	PTEN	0.253303	-0.316702	0.593209	-1.22661	0.63435	0.593209	-0.682182
Satellite	PTK2	0.188891	0.700746	1.60149	-0.199996	0.58271	1.60149	1.52478
Satellite	PTMA	0.0762826	0.0821153	0.556226	-0.391995	0.445227	0.556226	0.339463
Satellite	PTPN12	0.491943	0.429974	1.43316	-0.573216	0.784153	1.43316	0.840053
Satellite	PTPN4	0.579815	-0.341403	0.501684	-1.18449	0.836518	0.501684	-0.793675
Satellite	PTPRA	0.242165	0.600601	1.82976	-0.628562	0.627898	1.82976	0.95769
Satellite	PTPRE	0.154597	-1.02634	0.311654	-2.36432	0.552645	0.311654	-1.50344
Satellite	PTPRG	0.66207	0.450106	1.61847	-0.718261	0.879046	1.61847	0.755064
Satellite	PTPRK	0.186776	-0.063153	0.483897	-0.610203	0.580864	0.483897	-0.226264
Satellite	PTPRM	0.299157	0.0420578	0.333493	-0.249377	0.674357	0.333493	0.282847
Satellite	PUM1	0.372731	0.17425	1.07252	-0.724019	0.714214	1.07252	0.380202
Satellite	PUM2	0.974162	0.0569023	0.870794	-0.75699	0.989269	0.870794	0.137029
Satellite	PUM3	0.0580183	0.190919	0.803866	-0.422029	0.418122	0.803866	0.610483
Satellite	PURA	0.073774	-0.0145679	0.280878	-0.310013	0.445183	0.280878	-0.0966426
Satellite	PWWP3A	0.170295	-0.224199	0.326077	-0.774475	0.568563	0.326077	-0.798549
Satellite	PXDN	0.723827	0.364888	1.34216	-0.612381	0.915626	1.34216	0.731802
Satellite	PYGM	0.87857	0.000786458	0.634211	-0.632638	0.963643	0.634211	0.00243348
Satellite	QKI	0.448843	0.0365227	0.631636	-0.558591	0.760323	0.631636	0.120285
Satellite	R3HDM2	0.150617	-0.107993	0.578672	-0.794658	0.551153	0.578672	-0.308246
Satellite	RAB10	0.610302	0.219764	0.68902	-0.249492	0.847434	0.68902	0.917898
Satellite	RAB1A	0.4421	-0.279553	0.492825	-1.05193	0.759667	0.492825	-0.709385
Satellite	RAB2A	0.941493	0.00278178	0.476095	-0.470532	0.982244	0.476095	0.0115192
Satellite	RAB3GAP1	0.0143567	-1.60277	0.581016	-3.78655	0.257275	0.581016	-1.4385
Satellite	RAB3GAP2	0.000626341	0.621066	1.51669	-0.274556	0.0601838	1.51669	1.35913
Satellite	RAB6A	0.202504	0.003152	0.251142	-0.244838	0.596443	0.251142	0.0249115
Satellite	RAB7A	0.0678389	-0.256607	0.642073	-1.15529	0.434575	0.642073	-0.559644
Satellite	RABGAP1	0.240582	0.547603	1.4404	-0.345193	0.627898	1.4404	1.20216
Satellite	RABGAP1L	0.750645	-0.364866	0.967897	-1.69763	0.928396	0.967897	-0.536572
Satellite	RACK1	0.388778	-0.718369	0.817815	-2.25455	0.720369	0.817815	-0.916542
Satellite	RAD21	0.12525	-0.664414	0.558478	-1.88731	0.515445	0.558478	-1.06487
Satellite	RAD51B	0.412093	-0.130888	0.27097	-0.532746	0.736615	0.27097	-0.638374
Satellite	RALGAPA1	0.894573	0.0598853	0.952708	-0.832938	0.964696	0.952708	0.131463
Satellite	RALGAPA2	0.860188	0.029474	0.286053	-0.227105	0.963643	0.286053	0.225147
Satellite	RALGPS2	0.100897	0.374932	1.20232	-0.452458	0.480427	1.20232	0.888158
Satellite	RANBP2	0.563717	0.05373	0.257203	-0.149743	0.828793	0.257203	0.517557
Satellite	RAP1GDS1	0.470309	0.126884	0.873434	-0.619665	0.772099	0.873434	0.333117
Satellite	RAPGEF2	0.1021	0.252816	0.698808	-0.193175	0.480427	0.698808	1.11103
Satellite	RARS2	0.652952	-1.32731e-09	9.6913e-06	-9.69395e-06	0.877581	9.6913e-06	-0.000268398
Satellite	RASA1	0.905302	0.00040823	0.123618	-0.122801	0.968694	0.123618	0.00649395
Satellite	RASA2	0.123189	-0.7716	0.70998	-2.25318	0.511523	0.70998	-1.02074
Satellite	RASAL2	0.806245	-0.00152212	0.810665	-0.81371	0.952925	0.810665	-0.00367317
Satellite	RASSF4	0.503354	-0.53603	0.611412	-1.68347	0.792909	0.611412	-0.915602
Satellite	RB1	0.0219723	0.364585	1.4588	-0.729627	0.302553	1.4588	0.653048
Satellite	RB1CC1	0.0896246	0.196976	0.563132	-0.16918	0.465843	0.563132	1.05437
Satellite	RBBP6	0.602961	0.0554758	0.646293	-0.535341	0.841563	0.646293	0.184034
Satellite	RBFOX1	0.317116	-0.00451625	0.0113556	-0.0203881	0.676522	0.0113556	-0.557696
Satellite	RBFOX2	0.291367	-0.000290304	0.00284953	-0.00343013	0.666007	0.00284953	-0.181215
Satellite	RBL2	0.130172	-1.25175e-08	9.2668e-05	-9.26931e-05	0.518622	9.2668e-05	-0.000264715
Satellite	RBM24	0.368938	0.000231474	0.00122877	-0.000765826	0.714214	0.00122877	0.454908
Satellite	RBM25	0.84005	-0.275068	0.950309	-1.50044	0.963643	0.950309	-0.439965
Satellite	RBM26	0.235556	0.319206	0.968241	-0.329829	0.623898	0.968241	0.963943
Satellite	RBM33	0.0188053	0.127211	0.436925	-0.182503	0.284739	0.436925	0.805029
Satellite	RBM39	0.036553	-0.913568	0.397868	-2.225	0.366029	0.397868	-1.36534
Satellite	RBM5	0.411044	0.0970485	0.714842	-0.520745	0.736146	0.714842	0.307889
Satellite	RBM6	0.025347	-0.1751	0.279746	-0.629945	0.31623	0.279746	-0.754518
Satellite	RBMS1	0.839804	0.137843	1.36483	-1.08914	0.963643	1.36483	0.220188
Satellite	RBMS3	0.383096	-0.839222	0.326982	-2.00543	0.719013	0.326982	-1.41043
Satellite	RBMS3-AS3	0.221872	0.116228	0.98064	-0.748185	0.616717	0.98064	0.263533
Satellite	RBMX	0.00276871	-0.257255	0.408022	-0.922532	0.144423	0.408022	-0.757896
Satellite	RBPJ	0.0477753	-0.170361	0.29651	-0.637233	0.398317	0.29651	-0.71519
Satellite	RC3H1	0.312655	0.575671	1.49919	-0.347846	0.676522	1.49919	1.22174
Satellite	RCOR3	0.0131489	0.0543376	0.182751	-0.0740755	0.249496	0.182751	0.829352
Satellite	RDX	0.00147577	0.174552	0.804188	-0.455085	0.110609	0.804188	0.543353
Satellite	RELCH	0.294424	-0.201984	0.324623	-0.728591	0.668837	0.324623	-0.75176
Satellite	RERE	0.988966	0.0364655	0.511305	-0.438374	0.994939	0.511305	0.150516
Satellite	REV3L	0.747285	0.155203	0.750293	-0.439887	0.925768	0.750293	0.511169
Satellite	RF00100.4	0.878899	0.0951519	0.526427	-0.336123	0.963643	0.526427	0.432426
Satellite	RFX3	0.207493	0.409996	1.63555	-0.815554	0.599065	1.63555	0.655687
Satellite	RFX3-AS1	0.0965342	0.19509	0.584324	-0.194145	0.477574	0.584324	0.982361
Satellite	RFX7	0.00604981	0.016552	0.0989249	-0.0658209	0.188057	0.0989249	0.393834
Satellite	RGMA	0.114834	-0.105755	0.792639	-1.00415	0.498947	0.792639	-0.230718
Satellite	RHOBTB3	0.0940307	0.684779	1.67721	-0.307655	0.473417	1.67721	1.35237
Satellite	RHOJ	0.00495472	-0.618559	0.731693	-1.96881	0.174984	0.731693	-0.897872
Satellite	RIC1	0.193667	-0.087862	0.32916	-0.504884	0.588283	0.32916	-0.412943
Satellite	RICTOR	0.803949	0.0194329	0.138456	-0.0995904	0.952925	0.138456	0.320003
Satellite	RIF1	0.173256	-0.000373548	0.00194451	-0.00269161	0.569669	0.00194451	-0.315843
Satellite	RIN2	0.0568847	-0.391117	0.358957	-1.14119	0.415952	0.358957	-1.022
Satellite	RNF111	0.0258341	0.0818981	0.331855	-0.168059	0.31623	0.331855	0.642179
Satellite	RNF115	0.206196	0.274692	0.758779	-0.209395	0.599009	0.758779	1.11217
Satellite	RNF13	0.0947427	-0.0817708	1.28498	-1.44853	0.473626	1.28498	-0.117262
Satellite	RNF149	0.432471	0.115145	0.379412	-0.149122	0.752932	0.379412	0.853985
Satellite	RNF150	0.223122	-0.338729	0.513605	-1.19106	0.616717	0.513605	-0.778916
Satellite	RNF180	0.0488115	-0.826854	1.0061	-2.65981	0.398317	1.0061	-0.884148
Satellite	RNF19A	0.966043	-0.0048322	0.464881	-0.474546	0.989269	0.464881	-0.0201632
Satellite	RNF216	0.000477792	0.679676	1.56549	-0.20614	0.0581257	1.56549	1.50386
Satellite	RNGTT	0.792972	-0.228958	0.632471	-1.09039	0.94951	0.632471	-0.520937
Satellite	RNPC3	0.705036	0.301597	1.05334	-0.450151	0.906388	1.05334	0.786326
Satellite	ROBO1	0.557809	4.96653e-09	2.23664e-05	-2.23565e-05	0.827342	2.23664e-05	0.000435312
Satellite	ROCK1	0.470779	-0.198393	0.311405	-0.708191	0.772099	0.311405	-0.76274
Satellite	ROCK2	0.881357	-0.0941254	0.926342	-1.11459	0.963643	0.926342	-0.180782
Satellite	RORA	0.487421	-0.508603	0.751049	-1.76826	0.783527	0.751049	-0.791364
Satellite	RPL10	0.242349	0.909202	2.24831	-0.429901	0.627898	2.24831	1.33074
Satellite	RPL10A	0.0766389	0.140088	1.19603	-0.915858	0.445227	1.19603	0.260021
Satellite	RPL11	0.457156	0.0460111	1.39925	-1.30722	0.767359	1.39925	0.0666403
Satellite	RPL13	0.0481385	1.1494	2.31496	-0.0161569	0.398317	2.31496	1.9328
Satellite	RPL13A	0.36901	0.483881	1.97597	-1.00821	0.714214	1.97597	0.63561
Satellite	RPL14	0.226949	-0.123883	0.64372	-0.891487	0.616717	0.64372	-0.316318
Satellite	RPL18	0.923556	0.0536094	0.456763	-0.349544	0.974559	0.456763	0.260627
Satellite	RPL19	0.259434	0.287821	1.4778	-0.902163	0.63435	1.4778	0.474056
Satellite	RPL21	0.6764	0.395493	2.0083	-1.21731	0.88785	2.0083	0.480625
Satellite	RPL23A	0.294485	-0.300237	1.07121	-1.67169	0.668837	1.07121	-0.429074
Satellite	RPL24	0.505155	0.249076	1.01527	-0.517118	0.792909	1.01527	0.637148
Satellite	RPL3	0.0330248	0.401514	1.09409	-0.291064	0.366029	1.09409	1.13627
Satellite	RPL30	0.11462	0.65569	1.74747	-0.436091	0.498947	1.74747	1.17709
Satellite	RPL31	0.738627	0.406086	1.57331	-0.76114	0.922328	1.57331	0.681885
Satellite	RPL32	0.178906	-0.610734	0.907178	-2.12865	0.570595	0.907178	-0.788594
Satellite	RPL37	0.0177632	0.772915	1.76401	-0.218179	0.276537	1.76401	1.5285
Satellite	RPL37A	0.24253	0.907776	2.01737	-0.201816	0.627898	2.01737	1.60348
Satellite	RPL41	0.279649	0.56925	1.85848	-0.719975	0.658012	1.85848	0.865411
Satellite	RPL5	0.480729	-0.0958543	1.30522	-1.49693	0.77904	1.30522	-0.13409
Satellite	RPL6	0.323464	1.4905	3.77409	-0.79309	0.679718	3.77409	1.27927
Satellite	RPL7A	0.661055	0.631084	1.96449	-0.702317	0.879046	1.96449	0.927629
Satellite	RPL8	0.753455	0.00781265	1.15474	-1.13912	0.928985	1.15474	0.0133509
Satellite	RPL9	0.822914	-0.31759	1.06304	-1.69822	0.960165	1.06304	-0.450857
Satellite	RPLP0	0.194338	1.14215	2.50311	-0.218804	0.588511	2.50311	1.64486
Satellite	RPLP1	0.757571	0.375545	1.61822	-0.867131	0.929277	1.61822	0.592314
Satellite	RPLP2	0.408456	0.323482	1.86809	-1.22113	0.735022	1.86809	0.410468
Satellite	RPRD1A	0.492862	0.647725	1.89647	-0.601015	0.784153	1.89647	1.01664
Satellite	RPRD2	0.407427	0.670024	1.71467	-0.374617	0.734913	1.71467	1.2571
Satellite	RPS11	0.412779	0.617631	1.71936	-0.484098	0.736615	1.71936	1.09876
Satellite	RPS14	0.0035829	0.996877	2.08089	-0.0871417	0.162751	2.08089	1.80241
Satellite	RPS15	0.0568332	0.701081	1.65036	-0.248199	0.415952	1.65036	1.44751
Satellite	RPS16	0.46673	0.576908	1.80534	-0.651524	0.770271	1.80534	0.920458
Satellite	RPS18	0.916151	0.258412	1.73939	-1.22257	0.971506	1.73939	0.341988
Satellite	RPS2	0.0833053	0.121414	0.731207	-0.48838	0.450811	0.731207	0.390241
Satellite	RPS23	0.164397	0.169236	0.947118	-0.608646	0.565209	0.947118	0.42641
Satellite	RPS24	0.0329195	0.135422	0.803409	-0.532564	0.366029	0.803409	0.397347
Satellite	RPS25	0.78834	0.154508	0.843777	-0.534762	0.946892	0.843777	0.439349
Satellite	RPS27	0.772117	0.0277953	0.745663	-0.690073	0.939451	0.745663	0.0758882
Satellite	RPS27A	0.738403	0.453574	2.03721	-1.13006	0.922328	2.03721	0.56136
Satellite	RPS28	0.856733	0.163382	1.89543	-1.56866	0.963643	1.89543	0.184882
Satellite	RPS3	0.363286	-0.597438	1.34757	-2.54245	0.712783	1.34757	-0.602033
Satellite	RPS3A	0.0549214	0.971603	2.18774	-0.244532	0.409299	2.18774	1.56587
Satellite	RPS4X	0.325269	0.390992	1.07892	-0.296936	0.679718	1.07892	1.11397
Satellite	RPS6	0.280317	-0.0757833	0.974055	-1.12562	0.658012	0.974055	-0.141481
Satellite	RPS6KC1	0.669189	0.356949	1.2212	-0.507298	0.882246	1.2212	0.809499
Satellite	RPS8	0.706923	0.217346	1.59968	-1.16499	0.907006	1.59968	0.308167
Satellite	RPS9	0.111311	0.76581	2.05981	-0.528193	0.492196	2.05981	1.15994
Satellite	RSF1	0.246125	-1.18557	0.614257	-2.98539	0.631544	0.614257	-1.29105
Satellite	RSRC1	0.993572	-0.0122558	0.601782	-0.626294	0.997565	0.601782	-0.0391197
Satellite	RSRP1	0.064359	-0.50183	0.376294	-1.37995	0.428774	0.376294	-1.12008
Satellite	RTN4	0.82229	0.161729	1.33158	-1.00812	0.960165	1.33158	0.270961
Satellite	RTTN	0.00539578	0.476862	1.17617	-0.222447	0.179739	1.17617	1.33651
Satellite	RUFY2	0.666958	-0.0817882	0.594363	-0.75794	0.882245	0.594363	-0.23708
Satellite	RUFY3	0.602349	0.0832266	0.631092	-0.464639	0.841563	0.631092	0.297739
Satellite	RUNX1	0.948326	-0.116026	0.932559	-1.16461	0.983754	0.932559	-0.21687
Satellite	RUNX1T1	0.000370202	1.18733	2.41272	-0.0380597	0.0563806	2.41272	1.89909
Satellite	RYR1	0.291093	-0.221257	0.437384	-0.879898	0.666007	0.437384	-0.65841
Satellite	RYR3	0.891509	-0.197532	1.07491	-1.46997	0.964194	1.07491	-0.304263
Satellite	S100A4	0.952963	0.0695488	1.4218	-1.28271	0.983985	1.4218	0.100804
Satellite	S100A6	0.895063	-0.148437	0.996318	-1.29319	0.964696	0.996318	-0.254143
Satellite	SACS	0.879907	-0.0632519	0.364018	-0.490522	0.963643	0.364018	-0.290148
Satellite	SAMD4A	0.476299	0.00879688	0.0442267	-0.0266329	0.774809	0.0442267	0.48664
Satellite	SASH1	0.0404524	-1.08935	0.425819	-2.60453	0.379005	0.425819	-1.40914
Satellite	SAT1	0.0775526	-0.160254	0.276986	-0.597494	0.44712	0.276986	-0.718353
Satellite	SBF2	0.945828	0.0621891	1.12971	-1.00533	0.982534	1.12971	0.114179
Satellite	SCAF11	0.40773	0.173416	0.612209	-0.265377	0.734913	0.612209	0.7746
Satellite	SCAF8	0.00396829	-2.34963e-09	9.36727e-06	-9.37196e-06	0.165235	9.36727e-06	-0.000491503
Satellite	SCAPER	0.661113	0.224986	1.37923	-0.929259	0.879046	1.37923	0.382037
Satellite	SCFD1	0.0224242	0.334902	0.963086	-0.293283	0.302827	0.963086	1.04491
Satellite	SCFD2	0.113575	-0.874364	0.400889	-2.14962	0.497803	0.400889	-1.34383
Satellite	SCLT1	0.869127	0.0735513	0.761663	-0.61456	0.963643	0.761663	0.209498
Satellite	SCMH1	0.17511	-0.182923	0.282632	-0.648477	0.570481	0.282632	-0.770095
Satellite	SCP2	0.306767	0.0427844	0.208623	-0.123054	0.676522	0.208623	0.505647
Satellite	SDCCAG8	0.556721	-0.219979	0.320544	-0.760503	0.827342	0.320544	-0.797656
Satellite	SEC24B	0.358376	0.423123	1.22289	-0.376645	0.709186	1.22289	1.03693
Satellite	SEC31A	0.00483554	-0.802863	0.317536	-1.92326	0.174984	0.317536	-1.40448
Satellite	SEC62	0.745061	0.0384179	0.89046	-0.813624	0.925307	0.89046	0.0883732
Satellite	SEC63	0.855328	-0.0491449	0.683673	-0.781963	0.963643	0.683673	-0.131441
Satellite	SECISBP2	0.306546	-0.0285293	0.64382	-0.700878	0.676522	0.64382	-0.0831657
Satellite	SECISBP2L	0.70494	-0.185792	0.470645	-0.842229	0.906388	0.470645	-0.55473
Satellite	SEM1	0.36572	0.73648	1.80129	-0.328334	0.712893	1.80129	1.35561
Satellite	SEMA3C	0.0652519	0.180506	0.508302	-0.14729	0.430893	0.508302	1.07928
Satellite	SENP6	0.743308	-0.546105	0.891585	-1.9838	0.924663	0.891585	-0.744491
Satellite	SENP7	0.090355	1.51682	2.99055	0.0431012	0.465843	2.99055	2.01729
Satellite	SEPT2	0.691094	0.0432834	0.51437	-0.427803	0.900044	0.51437	0.180081
Satellite	SEPT7	0.389667	0.332172	1.70037	-1.03603	0.721101	1.70037	0.475841
Satellite	SERPINB6	0.794089	-0.0967617	0.740153	-0.933676	0.949705	0.740153	-0.226606
Satellite	SESN1	0.203413	0.244205	0.749589	-0.261179	0.596443	0.749589	0.947069
Satellite	SETD2	0.356079	-0.661992	0.762414	-2.0864	0.708848	0.762414	-0.910892
Satellite	SETD5	0.977736	-0.0749902	0.629939	-0.779919	0.989269	0.629939	-0.208501
Satellite	SF1	0.7536	-0.37487	0.810036	-1.55978	0.928985	0.810036	-0.620075
Satellite	SF3B1	0.00633515	0.357851	1.21207	-0.496369	0.189928	1.21207	0.82107
Satellite	SFPQ	0.197143	-0.0441174	0.712938	-0.801172	0.590852	0.712938	-0.114217
Satellite	SGCD	0.0543528	0.160209	0.531425	-0.211007	0.409299	0.531425	0.845879
Satellite	SGCE	0.0407579	0.0661368	0.337125	-0.204852	0.379479	0.337125	0.478344
Satellite	SGMS1	0.131325	0.166806	1.18428	-0.850669	0.518669	1.18428	0.32132
Satellite	SH3D19	0.331476	0.401201	1.70755	-0.905147	0.682073	1.70755	0.601937
Satellite	SH3GLB1	0.697271	0.170087	0.616351	-0.276176	0.900996	0.616351	0.747013
Satellite	SH3RF1	0.901262	-0.249231	0.910344	-1.40881	0.965888	0.910344	-0.421261
Satellite	SHLD2	0.310588	0.0240823	0.52423	-0.476065	0.676522	0.52423	0.0943732
Satellite	SHPRH	0.496155	-0.194696	0.298601	-0.687993	0.787022	0.298601	-0.773563
Satellite	SIK2	0.305567	-0.038219	0.09399	-0.170428	0.676522	0.09399	-0.566587
Satellite	SIK3	0.246845	0.530072	1.36937	-0.309221	0.631544	1.36937	1.23785
Satellite	SIRT2	0.656482	-0.0648772	0.444051	-0.573806	0.877581	0.444051	-0.249852
Satellite	SLC20A2	0.2643	0.00046328	0.00932519	-0.00839863	0.642116	0.00932519	0.102462
Satellite	SLC25A13	0.830547	-0.0410707	0.773328	-0.855469	0.963643	0.773328	-0.0988423
Satellite	SLC25A27	0.199503	-0.309385	0.400431	-1.0192	0.594502	0.400431	-0.854283
Satellite	SLC25A36	0.891162	-0.000370508	0.00502185	-0.00576287	0.964194	0.00502185	-0.134669
Satellite	SLC27A6	0.0220618	0.0654141	0.331718	-0.20089	0.302553	0.331718	0.48144
Satellite	SLC30A9	0.331164	-0.575062	0.823196	-1.97332	0.682073	0.823196	-0.806075
Satellite	SLC38A2	0.015235	0.0267462	0.110246	-0.056754	0.264152	0.110246	0.627802
Satellite	SLC38A6	0.741154	0.150966	0.686887	-0.384956	0.923011	0.686887	0.55211
Satellite	SLC39A10	0.679769	-0.232784	0.548636	-1.0142	0.889933	0.548636	-0.58387
Satellite	SLC47A1	0.0498238	0.0676224	0.299346	-0.164101	0.39939	0.299346	0.571963
Satellite	SLC4A7	0.586561	0.342818	1.2648	-0.579166	0.837335	1.2648	0.728766
Satellite	SLC9A9	0.985689	0.0549999	0.829148	-0.719148	0.992976	0.829148	0.139247
Satellite	SLF2	0.630481	0.341179	1.06261	-0.380247	0.864677	1.06261	0.926912
Satellite	SLMAP	0.277753	0.215129	0.627856	-0.197597	0.656707	0.627856	1.02161
Satellite	SLN	0.32452	0.251266	0.865619	-0.363087	0.679718	0.865619	0.801611
Satellite	SLTM	0.2278	0.262215	0.70871	-0.18428	0.616717	0.70871	1.15104
Satellite	SMAD2	0.291906	0.509841	1.62905	-0.60937	0.666007	1.62905	0.892834
Satellite	SMAD5	0.182111	1.11004	2.37926	-0.159185	0.574188	2.37926	1.71415
Satellite	SMARCA2	0.71635	0.113462	0.613158	-0.386233	0.912327	0.613158	0.445036
Satellite	SMARCA5	0.596824	0.0455713	0.356894	-0.265752	0.841563	0.356894	0.286898
Satellite	SMARCAD1	0.0595445	-0.218102	0.32674	-0.762944	0.424256	0.32674	-0.78458
Satellite	SMARCC1	0.844027	-0.109462	0.335562	-0.554486	0.963643	0.335562	-0.482091
Satellite	SMC5	0.0532095	-0.049097	0.26518	-0.363374	0.409299	0.26518	-0.30619
Satellite	SMCHD1	0.584609	-0.372246	1.0366	-1.78109	0.837335	1.0366	-0.517862
Satellite	SMG1	0.129348	-0.0313158	0.0792077	-0.141839	0.518622	0.0792077	-0.555338
Satellite	SMG6	0.0695733	-0.79573	0.44053	-2.03199	0.435429	0.44053	-1.26155
Satellite	SMURF2	0.560902	0.274561	0.926022	-0.376899	0.828609	0.926022	0.826036
Satellite	SMYD3	0.103112	1.07619	2.31037	-0.157995	0.480427	2.31037	1.70906
Satellite	SNED1	0.152238	-0.341806	0.687534	-1.37115	0.552645	0.687534	-0.650832
Satellite	SNHG14	0.0327017	0.03692	0.153056	-0.079216	0.366029	0.153056	0.623078
Satellite	SNRNP70	0.660911	-0.0111708	0.238235	-0.260577	0.879046	0.238235	-0.0877864
Satellite	SNX13	0.587517	0.235632	1.01885	-0.547589	0.837335	1.01885	0.589654
Satellite	SNX29	0.103808	0.0163735	0.745129	-0.712382	0.480427	0.745129	0.0440359
Satellite	SNX9	0.134993	-0.588561	0.460421	-1.63754	0.518669	0.460421	-1.09969
Satellite	SOBP	0.701722	-0.251327	0.863912	-1.36657	0.904834	0.863912	-0.441691
Satellite	SON	0.247309	0.791088	1.88125	-0.29907	0.631544	1.88125	1.42227
Satellite	SORBS1	0.238027	-0.00182546	0.0103494	-0.0140003	0.625969	0.0103494	-0.293872
Satellite	SOS1	0.581946	0.0505499	0.231721	-0.130621	0.837335	0.231721	0.546864
Satellite	SOS2	0.570559	-0.118573	0.786568	-1.02371	0.833812	0.786568	-0.256755
Satellite	SOX5	0.256353	0.528187	1.26853	-0.212155	0.63435	1.26853	1.39831
Satellite	SOX6	0.192228	0.0168847	0.0647559	-0.0309864	0.586984	0.0647559	0.691303
Satellite	SP3	0.795467	0.39872	1.71302	-0.915582	0.950071	1.71302	0.594595
Satellite	SPAG9	0.654871	-0.0457416	0.942369	-1.03385	0.877581	0.942369	-0.0907306
Satellite	SPARC	0.257793	-0.632163	0.561236	-1.82556	0.63435	0.561236	-1.03823
Satellite	SPARCL1	0.0346443	-1.19189	-0.0177699	-2.36601	0.366029	0.0177699	-1.98963
Satellite	SPATA5	0.429369	-0.320769	0.424747	-1.06628	0.750736	0.424747	-0.843303
Satellite	SPATA6	0.697677	-0.122487	0.880222	-1.1252	0.900996	0.880222	-0.239421
Satellite	SPATS2L	0.282486	-0.196744	0.985221	-1.37871	0.660542	0.985221	-0.326246
Satellite	SPG11	0.00782317	0.271779	0.868074	-0.324515	0.213749	0.868074	0.893313
Satellite	SPG7	0.326732	-0.0541781	0.209391	-0.317748	0.679718	0.209391	-0.402881
Satellite	SPIDR	0.216349	-0.636894	0.391947	-1.66574	0.608086	0.391947	-1.2133
Satellite	SPPL3	0.0465027	0.143057	0.465802	-0.179687	0.393828	0.465802	0.868758
Satellite	SPRED1	0.2656	0.430931	1.06599	-0.204123	0.6425	1.06599	1.32998
Satellite	SPRY1	0.175659	0.517868	1.76192	-0.726184	0.570481	1.76192	0.815884
Satellite	SPTBN1	0.982178	0.0921734	1.26213	-1.07778	0.991438	1.26213	0.154414
Satellite	SQSTM1	0.667965	0.246892	0.970654	-0.476869	0.882245	0.970654	0.668591
Satellite	SREK1	0.396337	0.130725	0.501812	-0.240362	0.726124	0.501812	0.690447
Satellite	SRPK2	0.95379	0.0492036	0.669002	-0.570595	0.983985	0.669002	0.155595
Satellite	SRRM1	0.668599	0.102832	0.74356	-0.537896	0.882245	0.74356	0.31456
Satellite	SRRM2	0.366869	-0.0120647	0.359837	-0.383966	0.713277	0.359837	-0.0635827
Satellite	SRSF10	0.0178946	0.026341	0.099861	-0.047179	0.276537	0.099861	0.702222
Satellite	SRSF11	0.0219387	0.367323	0.980886	-0.246239	0.302553	0.980886	1.17338
Satellite	SRSF2	0.0793626	-0.0204376	0.0779346	-0.11881	0.448476	0.0779346	-0.407198
Satellite	SRSF4	0.166105	0.565695	1.38756	-0.256175	0.567496	1.38756	1.34905
Satellite	SRSF5	0.00922094	-0.31072	0.859402	-1.48084	0.226092	0.859402	-0.520459
Satellite	SRSF7	0.0456552	-0.493589	0.423508	-1.41069	0.391069	0.423508	-1.05487
Satellite	SSBP2	0.187548	0.740839	1.67714	-0.195466	0.581786	1.67714	1.5508
Satellite	SSH2	0.153569	0.860363	1.86107	-0.140347	0.552645	1.86107	1.68508
Satellite	ST5	0.121073	0.0877377	0.812796	-0.63732	0.5098	0.812796	0.237171
Satellite	ST8SIA1	0.915896	0.171114	1.07896	-0.736729	0.971506	1.07896	0.369421
Satellite	STAG1	0.134942	-0.495705	0.775325	-1.76674	0.518669	0.775325	-0.764391
Satellite	STAG2	0.1352	-1.28295	0.561074	-3.12698	0.518669	0.561074	-1.36361
Satellite	STAG3L4	0.782281	0.00256327	0.0135961	-0.00846951	0.944154	0.0135961	0.455363
Satellite	STARD13	0.0639349	-0.26624	0.508813	-1.04129	0.428774	0.508813	-0.673272
Satellite	STAT3	0.53782	0.236234	0.718093	-0.245625	0.813547	0.718093	0.960883
Satellite	STAT5B	0.522146	-0.431918	0.70164	-1.56548	0.80359	0.70164	-0.746802
Satellite	STK3	0.310632	-0.382077	0.542456	-1.30661	0.676522	0.542456	-0.809984
Satellite	STON2	0.404352	-0.373963	0.619807	-1.36773	0.732454	0.619807	-0.737549
Satellite	STRN3	0.228861	-0.65642	0.457809	-1.77065	0.616717	0.457809	-1.15466
Satellite	STXBP5	0.0112053	-0.617594	0.451532	-1.68672	0.24067	0.451532	-1.1322
Satellite	SUCLG2	0.561167	0.129793	0.735322	-0.475735	0.828609	0.735322	0.420112
Satellite	SUMF1	0.972782	0.00325186	0.231508	-0.225004	0.989269	0.231508	0.0279227
Satellite	SUPT3H	0.41517	-0.332561	0.403915	-1.06904	0.739999	0.403915	-0.885035
Satellite	SUZ12P1	0.323158	-0.0959265	0.24028	-0.432133	0.679718	0.24028	-0.559218
Satellite	SVIL	0.260888	-0.158428	0.362769	-0.679626	0.635889	0.362769	-0.59577
Satellite	SVIL-AS1	0.858451	0.05143	0.741795	-0.638935	0.963643	0.741795	0.146011
Satellite	SYNE1	0.402772	-0.00978367	1.00557	-1.02514	0.730939	1.00557	-0.0188857
Satellite	SYNE2	0.0836962	0.713201	1.63834	-0.211936	0.451297	1.63834	1.51096
Satellite	SYNPO2	0.372171	0.00801543	0.0350364	-0.0190056	0.714214	0.0350364	0.581398
Satellite	SYTL4	0.762642	-0.180214	1.31435	-1.67478	0.93251	1.31435	-0.236331
Satellite	TAB2	0.775658	0.212159	0.832062	-0.407745	0.941957	0.832062	0.670787
Satellite	TACC1	0.96014	0.132716	1.24924	-0.983812	0.989269	1.24924	0.232971
Satellite	TACC2	0.137817	7.56504e-05	0.000718424	-0.000567124	0.526103	0.000718424	0.230675
Satellite	TAF15	0.00666175	0.153522	1.18602	-0.878976	0.195803	1.18602	0.291427
Satellite	TAF1D	0.999131	-0.00590201	0.292112	-0.303916	0.999131	0.292112	-0.038816
Satellite	TANC2	0.154366	0.976815	1.99257	-0.0389384	0.552645	1.99257	1.88483
Satellite	TANK	0.0769271	0.0334677	1.34311	-1.27617	0.445227	1.34311	0.0500867
Satellite	TAOK1	0.138633	0.534846	1.47525	-0.405559	0.526103	1.47525	1.11471
Satellite	TASOR2	0.625996	-0.379243	0.703217	-1.4617	0.861678	0.703217	-0.686679
Satellite	TASP1	0.409992	-0.904453	0.597764	-2.40667	0.735141	0.597764	-1.18005
Satellite	TAX1BP1	0.783464	-0.0335295	0.622579	-0.689638	0.944821	0.622579	-0.100161
Satellite	TBC1D15	0.48981	-0.0263956	0.310262	-0.363053	0.784153	0.310262	-0.153671
Satellite	TBC1D19	0.0241126	0.520345	1.39064	-0.349953	0.311463	1.39064	1.17185
Satellite	TBC1D4	0.697836	-0.0700609	0.220593	-0.360715	0.900996	0.220593	-0.472441
Satellite	TBC1D5	0.0795827	0.597904	2.02048	-0.824673	0.448476	2.02048	0.823766
Satellite	TBC1D8	0.896479	-0.0080007	0.271268	-0.287269	0.964696	0.271268	-0.0561505
Satellite	TBCA	0.0549147	-0.899828	0.790541	-2.5902	0.409299	0.790541	-1.04334
Satellite	TBCK	0.0258074	-0.266396	0.774292	-1.30708	0.31623	0.774292	-0.501713
Satellite	TBL1XR1	0.177061	-0.683277	0.428994	-1.79555	0.570481	0.428994	-1.20402
Satellite	TCAF1	0.100204	-0.731554	0.88632	-2.34943	0.480427	0.88632	-0.886236
Satellite	TCAP	0.130246	1.53848	3.2916	-0.214637	0.518622	3.2916	1.72
Satellite	TCERG1	0.342977	-0.387858	0.477535	-1.25325	0.692888	0.477535	-0.878431
Satellite	TCF12	0.171082	-0.397834	0.34573	-1.1414	0.568563	0.34573	-1.04865
Satellite	TCF25	0.15596	0.20679	0.652268	-0.238689	0.552645	0.652268	0.909808
Satellite	TCF4	0.945755	-0.198284	0.968303	-1.36487	0.982534	0.968303	-0.333133
Satellite	TCF7L2	0.449182	0.0990008	1.49585	-1.29785	0.760323	1.49585	0.138911
Satellite	TDRD3	0.318274	0.0455722	0.280641	-0.189497	0.677689	0.280641	0.379972
Satellite	TEAD1	0.868195	0.042919	0.493075	-0.407237	0.963643	0.493075	0.186868
Satellite	TENM4	0.253572	-1.10917	0.192049	-2.41039	0.63435	0.192049	-1.67069
Satellite	TENT2	0.0414059	0.195671	0.577534	-0.186192	0.380397	0.577534	1.00431
Satellite	TET1	0.586958	-0.403895	1.31123	-2.11902	0.837335	1.31123	-0.461551
Satellite	TET2	0.314984	0.00573211	0.374561	-0.363097	0.676522	0.374561	0.0304605
Satellite	TFCP2	0.7743	-0.126727	0.652106	-0.905559	0.941343	0.652106	-0.318913
Satellite	TFDP2	0.664671	0.252374	1.0135	-0.508754	0.881719	1.0135	0.649882
Satellite	TFPI	0.355627	-1.1089	0.433126	-2.65093	0.708848	0.433126	-1.40945
Satellite	TGFBR3	0.423827	0.562032	1.55875	-0.434683	0.744937	1.55875	1.10519
Satellite	THADA	0.537153	-0.432962	0.644486	-1.51041	0.813547	0.644486	-0.787593
Satellite	THBS4	0.159637	-0.547032	0.697641	-1.79171	0.552645	0.697641	-0.861401
Satellite	THOC2	0.175928	-0.186537	1.07405	-1.44712	0.570481	1.07405	-0.290028
Satellite	THRAP3	0.108029	-0.0368993	0.508988	-0.582786	0.483591	0.508988	-0.132484
Satellite	THRB	0.188924	0.00698572	0.0264161	-0.0124446	0.58271	0.0264161	0.704658
Satellite	THSD4	0.220203	-0.138654	0.641575	-0.918884	0.613909	0.641575	-0.348305
Satellite	THUMPD3-AS1	0.368873	-0.0928718	0.244626	-0.43037	0.714214	0.244626	-0.539337
Satellite	TIA1	0.268858	0.0866664	0.330078	-0.156745	0.645581	0.330078	0.697843
Satellite	TIAL1	0.120469	-0.334608	0.355533	-1.02475	0.508685	0.355533	-0.950268
Satellite	TIAM2	0.807348	-0.0572998	0.159131	-0.273731	0.952925	0.159131	-0.518897
Satellite	TIMP3	0.683602	-2.21165e-08	6.22199e-05	-6.22642e-05	0.89339	6.22199e-05	-0.000696435
Satellite	TLE4	0.409812	0.105323	0.357209	-0.146563	0.735141	0.357209	0.819531
Satellite	TLK1	0.864499	0.234996	1.06856	-0.598563	0.963643	1.06856	0.552551
Satellite	TLK2	0.351062	-0.25081	0.351649	-0.85327	0.704474	0.351649	-0.815955
Satellite	TLN2	0.145779	-1.1548	0.0387345	-2.34834	0.540898	0.0387345	-1.89636
Satellite	TMCC1	0.849126	0.095026	0.490749	-0.300697	0.963643	0.490749	0.470651
Satellite	TMEFF2	0.885425	0.279717	1.38786	-0.828424	0.964194	1.38786	0.494734
Satellite	TMEM123	0.507692	-0.172542	1.44175	-1.78684	0.795061	1.44175	-0.209488
Satellite	TMEM131	0.747231	-0.0223376	0.11767	-0.162345	0.925768	0.11767	-0.312704
Satellite	TMEM131L	0.556826	0.0221639	0.159627	-0.1153	0.827342	0.159627	0.316014
Satellite	TMEM135	0.380319	-0.78424	0.65529	-2.22377	0.719013	0.65529	-1.06777
Satellite	TMEM165	0.048516	-0.686836	0.583131	-1.9568	0.398317	0.583131	-1.06001
Satellite	TMEM87A	0.0788524	0.990614	2.56919	-0.58796	0.447726	2.56919	1.22995
Satellite	TMTC1	0.476567	-0.15261	0.285044	-0.590264	0.774809	0.285044	-0.68344
Satellite	TNKS	0.524497	0.238474	1.18622	-0.709271	0.804358	1.18622	0.493172
Satellite	TNNC1	0.178676	0.989335	2.19899	-0.220322	0.570595	2.19899	1.60298
Satellite	TNNC2	0.0232622	1.24179	2.60716	-0.123576	0.308585	2.60716	1.78257
Satellite	TNNI1	0.00215199	2.05885	3.69774	0.419956	0.126771	3.69774	2.46219
Satellite	TNNI2	0.524791	0.442258	1.37275	-0.488235	0.804358	1.37275	0.931559
Satellite	TNNT1	0.00935139	1.91284	3.41021	0.415476	0.226092	3.41021	2.5038
Satellite	TNNT3	0.643851	0.314122	1.74185	-1.1136	0.872634	1.74185	0.431223
Satellite	TNPO1	0.876008	-0.252504	0.77009	-1.2751	0.963643	0.77009	-0.483964
Satellite	TNRC6A	0.24705	-0.1211	0.261043	-0.503244	0.631544	0.261043	-0.621108
Satellite	TNRC6B	0.2805	-0.603508	0.58046	-1.78748	0.658012	0.58046	-0.999059
Satellite	TNRC6C	0.203955	-0.0197286	0.482787	-0.522244	0.596443	0.482787	-0.0769474
Satellite	TNS3	0.208138	-0.378234	0.377619	-1.13409	0.599065	0.377619	-0.98078
Satellite	TOGARAM1	0.311839	-0.188894	0.336991	-0.714778	0.676522	0.336991	-0.704004
Satellite	TOM1L2	0.210656	-0.0601373	0.658023	-0.778297	0.599817	0.658023	-0.164123
Satellite	TOP2B	0.602437	0.331567	1.15917	-0.496038	0.841563	1.15917	0.785228
Satellite	TP63	0.00171114	0.00280925	0.0223614	-0.0167429	0.121011	0.0223614	0.281607
Satellite	TPCN1	0.251006	0.328957	0.885492	-0.227578	0.632576	0.885492	1.1585
Satellite	TPM1	0.0527799	0.703535	1.72009	-0.313024	0.409299	1.72009	1.35644
Satellite	TPM2	0.942337	0.157938	1.34514	-1.02926	0.982311	1.34514	0.260741
Satellite	TPM3	0.0418716	0.0978975	0.30844	-0.112645	0.380397	0.30844	0.911338
Satellite	TPP2	0.437035	-0.0509951	0.181848	-0.283839	0.757358	0.181848	-0.429252
Satellite	TPR	0.996959	0.0417037	1.30229	-1.21888	0.998958	1.30229	0.0648411
Satellite	TPRG1	0.844964	0.0154801	1.06889	-1.03793	0.963643	1.06889	0.0288021
Satellite	TPT1	0.105947	0.887954	2.08458	-0.308675	0.481255	2.08458	1.45438
Satellite	TPT1-AS1	0.313762	0.640855	1.54383	-0.262123	0.676522	1.54383	1.39101
Satellite	TRA2A	0.103975	0.816431	1.85347	-0.220606	0.480427	1.85347	1.54303
Satellite	TRAF3IP2-AS1	0.968301	-0.0399821	0.60317	-0.683135	0.989269	0.60317	-0.121843
Satellite	TRAPPC9	0.197868	0.280231	0.760668	-0.200205	0.590852	0.760668	1.14322
Satellite	TRDN	0.925851	-0.115405	0.650157	-0.880968	0.974614	0.650157	-0.295456
Satellite	TRHDE	0.0384976	-1.21899	-0.0403639	-2.39762	0.369922	0.0403639	-2.02709
Satellite	TRIM33	0.59181	-0.0191646	0.150211	-0.18854	0.839941	0.150211	-0.221767
Satellite	TRIO	0.173247	0.357033	1.18063	-0.466562	0.569669	1.18063	0.849655
Satellite	TRIP11	0.0139145	-1.67664	0.612677	-3.96596	0.257275	0.612677	-1.43543
Satellite	TRIP12	0.786874	-0.0490121	0.16189	-0.259914	0.94589	0.16189	-0.455481
Satellite	TRMT11	0.0428347	0.123996	0.448642	-0.20065	0.382675	0.448642	0.748592
Satellite	TRPC1	0.314866	0.143552	0.858531	-0.571427	0.676522	0.858531	0.393516
Satellite	TRPM7	0.359848	0.21198	0.973124	-0.549163	0.709186	0.973124	0.545855
Satellite	TRPS1	0.637512	-0.475644	0.773103	-1.72439	0.86722	0.773103	-0.746544
Satellite	TRRAP	0.894996	0.0548521	0.401544	-0.29184	0.964696	0.401544	0.310097
Satellite	TSC22D1	0.190708	0.0102335	0.0570833	-0.0366164	0.585802	0.0570833	0.428117
Satellite	TSHZ3	0.0857749	-0.423711	0.528737	-1.37616	0.460848	0.528737	-0.87192
Satellite	TTC14	0.119336	-0.833024	0.480156	-2.1462	0.508186	0.480156	-1.24332
Satellite	TTC17	0.321051	0.150966	0.705649	-0.403717	0.679718	0.705649	0.533435
Satellite	TTC19	0.305606	-0.284818	0.684527	-1.25416	0.676522	0.684527	-0.575887
Satellite	TTC21B	0.731394	-0.0210888	0.10513	-0.147307	0.919637	0.10513	-0.327474
Satellite	TTC28	0.0780038	1.34701	2.57446	0.119561	0.447726	2.57446	2.15088
Satellite	TTC3	0.388712	-0.290792	0.766777	-1.34836	0.720369	0.766777	-0.538917
Satellite	TTC37	0.407903	0.627965	1.5917	-0.335773	0.734913	1.5917	1.2771
Satellite	TTLL7	0.107507	-0.421901	0.42379	-1.26759	0.483591	0.42379	-0.977793
Satellite	TTN	0.310922	0.904555	2.08407	-0.27496	0.676522	2.08407	1.50307
Satellite	TTN-AS1	0.317275	0.140498	0.451139	-0.170144	0.676522	0.451139	0.886455
Satellite	TUBA1A	0.089465	-0.401948	0.758164	-1.56206	0.465843	0.758164	-0.679075
Satellite	TUT4	0.980059	-0.0092917	0.11699	-0.135573	0.989965	0.11699	-0.144213
Satellite	TXNIP	0.451168	0.291505	1.01229	-0.429285	0.761601	1.01229	0.792657
Satellite	U2SURP	0.907029	0.15296	0.894392	-0.588472	0.968694	0.894392	0.404347
Satellite	UACA	0.820315	0.208211	0.991602	-0.57518	0.960165	0.991602	0.520922
Satellite	UBC	0.729507	-0.00457835	1.5578	-1.56696	0.919361	1.5578	-0.00574341
Satellite	UBE2B	0.270033	0.0184069	0.0798273	-0.0430135	0.645581	0.0798273	0.587377
Satellite	UBE2D3	0.309807	-0.181072	0.28342	-0.645564	0.676522	0.28342	-0.76405
Satellite	UBE2E2	0.0364101	0.280592	0.751033	-0.189848	0.366029	0.751033	1.16901
Satellite	UBE2E3	0.0236869	-0.306688	0.654027	-1.2674	0.311462	0.654027	-0.625676
Satellite	UBE2H	0.744938	-0.0904977	0.259975	-0.440971	0.925307	0.259975	-0.506094
Satellite	UBE2K	0.978278	0.0766392	1.12408	-0.970798	0.989269	1.12408	0.143407
Satellite	UBE3A	0.605894	0.00978013	0.208916	-0.189356	0.844869	0.208916	0.0962592
Satellite	UBE3C	0.0488928	0.331529	0.890084	-0.227025	0.398317	0.890084	1.16333
Satellite	UBE3D	0.12794	-0.22189	0.28226	-0.72604	0.518622	0.28226	-0.862632
Satellite	UBE4B	0.0153311	-0.141431	0.457109	-0.739972	0.264152	0.457109	-0.463127
Satellite	UBN2	0.520884	1.51638e-10	1.73555e-06	-1.73525e-06	0.803485	1.73555e-06	0.00017126
Satellite	UBR1	0.457618	-0.167076	0.574047	-0.908199	0.767359	0.574047	-0.441848
Satellite	UBR2	0.248001	0.110912	0.718076	-0.496252	0.631666	0.718076	0.358031
Satellite	UBR3	0.313222	0.119215	0.439642	-0.201211	0.676522	0.439642	0.729209
Satellite	UBR5	0.37317	-0.197748	0.845025	-1.24052	0.714214	0.845025	-0.371681
Satellite	UBXN4	0.0538155	0.137581	0.504088	-0.228926	0.409299	0.504088	0.73574
Satellite	UGGT2	0.914824	0.174891	1.44935	-1.09956	0.971506	1.44935	0.268963
Satellite	UQCRC2	0.823026	-0.322793	1.00397	-1.64955	0.960165	1.00397	-0.476848
Satellite	URI1	0.241605	0.751739	1.68018	-0.176698	0.627898	1.68018	1.58695
Satellite	USO1	0.00608931	0.0634154	0.208835	-0.0820046	0.188057	0.208835	0.85471
Satellite	USP12	0.0625458	-0.467357	0.328231	-1.26295	0.428774	0.328231	-1.15135
Satellite	USP15	0.93641	-0.0406147	0.533928	-0.615158	0.980223	0.533928	-0.138551
Satellite	USP24	0.19787	0.0843402	0.27793	-0.10925	0.590852	0.27793	0.853884
Satellite	USP25	0.649486	0.0910887	0.510767	-0.32859	0.877099	0.510767	0.425399
Satellite	USP32	0.215109	0.149484	0.743599	-0.444632	0.607248	0.743599	0.493141
Satellite	USP33	0.472336	0.00211318	0.342821	-0.338595	0.773805	0.342821	0.0121563
Satellite	USP34	0.147052	-1.10532	0.314685	-2.52533	0.544273	0.314685	-1.52562
Satellite	USP47	0.891319	0.173585	0.887129	-0.539958	0.964194	0.887129	0.476805
Satellite	USP48	0.0159594	-0.65126	0.469845	-1.77236	0.268799	0.469845	-1.13856
Satellite	USP53	0.00908211	-1.02488	0.794757	-2.84451	0.226092	0.794757	-1.10392
Satellite	USP8	0.116064	-0.214225	0.485093	-0.913543	0.501381	0.485093	-0.600404
Satellite	USP9X	0.093554	-0.181218	0.256099	-0.618535	0.473417	0.256099	-0.81218
Satellite	UTRN	0.0867643	-0.556247	0.576807	-1.6893	0.461204	0.576807	-0.962199
Satellite	UVRAG	0.442221	-0.361315	0.461707	-1.18434	0.759667	0.461707	-0.860443
Satellite	VAPA	0.0707553	-0.122138	0.512019	-0.756296	0.43647	0.512019	-0.377488
Satellite	VAV3	0.458612	0.277376	1.15589	-0.601137	0.767359	1.15589	0.618827
Satellite	VDAC3	0.713283	-0.0441357	0.547007	-0.635279	0.910289	0.547007	-0.146334
Satellite	VGLL4	0.138179	-0.173573	0.361165	-0.708312	0.526103	0.361165	-0.636195
Satellite	VIM	0.243673	-0.28515	0.571717	-1.14202	0.629769	0.571717	-0.652241
Satellite	VIT	0.424683	-0.877645	0.707951	-2.46324	0.744937	0.707951	-1.08486
Satellite	VPS13A	0.950245	-0.00180855	0.019779	-0.0233961	0.983985	0.019779	-0.164201
Satellite	VPS13B	0.803756	0.103358	0.982008	-0.775292	0.952925	0.982008	0.230556
Satellite	VPS13C	0.326936	-0.0243158	0.929692	-0.978323	0.679718	0.929692	-0.0499556
Satellite	VPS13D	0.358032	0.0982019	0.368737	-0.172333	0.709186	0.368737	0.711451
Satellite	VPS36	0.371834	0.119769	0.410715	-0.171177	0.714214	0.410715	0.806827
Satellite	VPS54	0.157184	-0.238267	0.357914	-0.834448	0.552645	0.357914	-0.783309
Satellite	VTI1A	0.802485	0.0650486	0.713207	-0.58311	0.952925	0.713207	0.1967
Satellite	VWA8	0.77669	0.251221	1.01145	-0.509007	0.941957	1.01145	0.64768
Satellite	WAC	0.0162749	0.101613	1.12768	-0.92445	0.271068	1.12768	0.194099
Satellite	WARS2-AS1	0.000642389	-0.189391	0.319836	-0.698618	0.0601838	0.319836	-0.728946
Satellite	WASF2	0.901452	0.0978305	0.618336	-0.422675	0.965888	0.618336	0.368381
Satellite	WASHC4	0.387819	0.597055	1.6965	-0.502387	0.720369	1.6965	1.06436
Satellite	WDFY2	0.140267	0.640546	1.74392	-0.462833	0.530182	1.74392	1.13782
Satellite	WDFY3	0.4241	0.481881	1.30038	-0.336617	0.744937	1.30038	1.15391
Satellite	WDPCP	0.270774	0.319212	0.918175	-0.279751	0.646323	0.918175	1.04455
Satellite	WDR11	0.0347471	-0.398532	1.04446	-1.84152	0.366029	1.04446	-0.541311
Satellite	WDR26	0.336479	-0.444617	0.617802	-1.50704	0.688106	0.617802	-0.820236
Satellite	WDR33	0.424013	-0.197347	0.594866	-0.98956	0.744937	0.594866	-0.488244
Satellite	WDR59	0.398359	0.158823	0.518879	-0.201232	0.727332	0.518879	0.864556
Satellite	WDR7	0.602431	0.552607	1.64967	-0.544451	0.841563	1.64967	0.987268
Satellite	WDR70	0.802019	0.105959	0.761046	-0.549129	0.952925	0.761046	0.317019
Satellite	WEE1	0.0366273	-0.724186	0.541285	-1.98966	0.366029	0.541285	-1.12162
Satellite	WNK1	0.36637	0.0944386	0.499009	-0.310132	0.713232	0.499009	0.457513
Satellite	WRN	0.104254	0.357038	1.03069	-0.31661	0.480427	1.03069	1.03879
Satellite	WSB1	0.119673	0.423749	1.09716	-0.249659	0.508186	1.09716	1.23333
Satellite	WTAP	0.000392696	-0.106478	0.42542	-0.638377	0.0563806	0.42542	-0.392356
Satellite	WWC2	0.864923	-0.190491	0.654614	-1.0356	0.963643	0.654614	-0.441785
Satellite	WWOX	0.546213	-0.105805	0.296592	-0.508202	0.821237	0.296592	-0.515347
Satellite	WWP1	0.15891	-1.09518	0.547869	-2.73823	0.552645	0.547869	-1.30642
Satellite	WWTR1	0.696163	0.251436	0.903606	-0.400734	0.900996	0.903606	0.75564
Satellite	XIRP2	0.339735	0.0090459	0.121272	-0.103181	0.690057	0.121272	0.157981
Satellite	XIST	0.695664	0.429113	1.82062	-0.96239	0.900996	1.82062	0.604415
Satellite	XKR6	0.253464	-0.355345	0.456054	-1.16674	0.63435	0.456054	-0.85835
Satellite	XPO1	0.73326	-0.0659003	0.153219	-0.28502	0.920567	0.153219	-0.58946
Satellite	XRCC5	0.864011	0.178522	0.817597	-0.460554	0.963643	0.817597	0.547503
Satellite	XRN1	0.889367	-0.206497	0.897615	-1.31061	0.964194	0.897615	-0.366563
Satellite	XRRA1	0.382131	0.0485046	0.184324	-0.0873152	0.719013	0.184324	0.699951
Satellite	YBX3	0.422342	0.125061	0.407961	-0.157839	0.744937	0.407961	0.866435
Satellite	YLPM1	0.108074	-0.539601	0.535513	-1.61471	0.483591	0.535513	-0.983708
Satellite	YME1L1	0.595745	-0.496772	0.775377	-1.76892	0.841563	0.775377	-0.765363
Satellite	YTHDC1	0.396692	-0.681239	0.853396	-2.21587	0.726124	0.853396	-0.870047
Satellite	YTHDC2	0.445139	0.0748135	0.2829	-0.133273	0.759981	0.2829	0.704667
Satellite	YWHAE	0.167521	0.0950998	0.323639	-0.133439	0.568563	0.323639	0.815582
Satellite	ZBTB16	0.467448	-0.0776296	0.723882	-0.879141	0.770271	0.723882	-0.18983
Satellite	ZBTB20	0.587537	0.0370193	0.419543	-0.345504	0.837335	0.419543	0.189679
Satellite	ZBTB44	0.105444	0.471843	1.31032	-0.366629	0.480427	1.31032	1.10295
Satellite	ZC2HC1A	0.0380616	0.946229	2.06758	-0.175125	0.368483	2.06758	1.65387
Satellite	ZC3H13	0.163278	0.443518	1.45429	-0.567256	0.562653	1.45429	0.860013
Satellite	ZC3H6	0.726924	-0.0316409	0.977432	-1.04071	0.917995	0.977432	-0.0614575
Satellite	ZCCHC7	0.973655	0.0993481	0.935228	-0.736531	0.989269	0.935228	0.232951
Satellite	ZDHHC17	0.830594	0.0853183	0.995294	-0.824657	0.963643	0.995294	0.183764
Satellite	ZDHHC21	0.437791	-0.763339	0.780356	-2.30703	0.757792	0.780356	-0.969179
Satellite	ZEB1	0.756022	-0.27069	1.00227	-1.54365	0.929277	1.00227	-0.416781
Satellite	ZEB2	0.458675	-0.30322	0.903307	-1.50975	0.767359	0.903307	-0.492571
Satellite	ZFAND3	0.0811574	-0.439999	0.322545	-1.20254	0.450356	0.322545	-1.13093
Satellite	ZFC3H1	0.504891	-0.435709	0.605529	-1.47695	0.792909	0.605529	-0.820152
Satellite	ZFHX3	0.575323	-0.389273	0.478889	-1.25744	0.834051	0.478889	-0.878824
Satellite	ZFHX4	0.021786	-0.289913	0.536367	-1.11619	0.302553	0.536367	-0.687684
Satellite	ZFP36L1	0.582461	0.117501	1.51831	-1.2833	0.837335	1.51831	0.164404
Satellite	ZFP36L2	0.537842	0.307613	1.85915	-1.24392	0.813547	1.85915	0.388589
Satellite	ZFPM2	0.00872347	1.26413	2.38105	0.147217	0.221635	2.38105	2.2183
Satellite	ZFPM2-AS1	0.72787	0.0237645	0.406191	-0.358662	0.918415	0.406191	0.121795
Satellite	ZFR	0.0199681	0.209034	0.895976	-0.477909	0.287809	0.895976	0.596409
Satellite	ZFYVE16	0.539898	0.125774	0.738425	-0.486877	0.814192	0.738425	0.40237
Satellite	ZHX2	0.204645	-1.0253	0.414979	-2.46559	0.596443	0.414979	-1.39525
Satellite	ZHX3	0.578818	-0.0585635	1.11189	-1.22902	0.836518	1.11189	-0.0980666
Satellite	ZMYM2	0.104886	-1.19006	0.240536	-2.62066	0.480427	0.240536	-1.63042
Satellite	ZMYM4	0.0268758	1.08603	2.39277	-0.220716	0.323417	2.39277	1.62892
Satellite	ZMYND11	0.328249	-0.447324	0.459113	-1.35376	0.680115	0.459113	-0.967236
Satellite	ZNF106	0.689976	-0.0136591	0.041948	-0.0692663	0.899369	0.041948	-0.481438
Satellite	ZNF148	0.227412	-0.302962	0.323266	-0.929191	0.616717	0.323266	-0.948208
Satellite	ZNF207	0.391229	0.19645	0.613	-0.2201	0.721101	0.613	0.924345
Satellite	ZNF280D	0.884161	-0.0194275	0.0896982	-0.128553	0.964194	0.0896982	-0.348931
Satellite	ZNF292	0.875609	-0.209782	0.659456	-1.07902	0.963643	0.659456	-0.473017
Satellite	ZNF407	0.0624651	0.669429	1.63841	-0.299552	0.428774	1.63841	1.35406
Satellite	ZNF438	0.36558	-0.164606	1.12133	-1.45054	0.712893	1.12133	-0.250885
Satellite	ZNF518A	0.0961365	-0.125499	1.16707	-1.41807	0.477574	1.16707	-0.190298
Satellite	ZNF536	0.890333	0.0961692	1.45284	-1.2605	0.964194	1.45284	0.138935
Satellite	ZNF609	0.258533	-0.0527463	0.165869	-0.271362	0.63435	0.165869	-0.472888
Satellite	ZNF638	0.527801	-0.464346	0.491602	-1.42029	0.806498	0.491602	-0.952041
Satellite	ZNF644	0.0068295	0.181777	0.5222	-0.158647	0.196873	0.5222	1.04657
Satellite	ZNF704	0.362307	-0.851247	0.499237	-2.20173	0.712298	0.499237	-1.23542
Satellite	ZNF91	0.99579	-0.0398309	0.909177	-0.988839	0.998454	0.909177	-0.0822619
Satellite	ZRANB2	0.462017	0.22259	1.5738	-1.12862	0.769662	1.5738	0.322873
Smooth_muscle	A2M	0.0111694	0.769177	2.31261	-0.774254	0.199454	2.31261	0.976758
Smooth_muscle	AAK1	0.908108	-0.711975	2.68782	-4.11178	0.996205	2.68782	-0.41045
Smooth_muscle	AAMDC	0.882705	-5.65144e-10	4.88472e-06	-4.88585e-06	0.985699	4.88472e-06	-0.000226734
Smooth_muscle	AASS	0.642931	-6.10006e-05	0.437576	-0.437698	0.908952	0.437576	-0.000273192
Smooth_muscle	ABCA5	0.521184	-0.549672	3.86422	-4.96356	0.85683	3.86422	-0.244079
Smooth_muscle	ABCB7	0.00475365	3.819e-09	3.39603e-05	-3.39526e-05	0.167593	3.39603e-05	0.000220432
Smooth_muscle	ABCC9	0.618026	0.036887	1.31344	-1.23967	0.897371	1.31344	0.0566348
Smooth_muscle	ABHD18	0.391345	-7.40651	6.33551	-21.1485	0.77042	6.33551	-1.05636
Smooth_muscle	ABI1	0.212756	-7.15758	20.3424	-34.6575	0.594094	20.3424	-0.510132
Smooth_muscle	ABI2	0.113447	1.65905	4.81813	-1.50004	0.465778	4.81813	1.02931
Smooth_muscle	ABL1	3.1088e-07	-9.39743e-09	5.33909e-05	-5.34097e-05	0.000660619	5.33909e-05	-0.000344916
Smooth_muscle	ABL2	0.765384	-1.06809	5.24348	-7.37967	0.940936	5.24348	-0.33168
Smooth_muscle	AC002066.1	0.554584	1.06199e-08	7.13655e-05	-7.13442e-05	0.878039	7.13655e-05	0.000291707
Smooth_muscle	AC004980.1	0.0183903	-4.35414	-0.203555	-8.50472	0.226074	0.203555	-2.05609
Smooth_muscle	AC007000.3	0.535227	6.91959e-09	6.87241e-05	-6.87103e-05	0.865551	6.87241e-05	0.000197362
Smooth_muscle	AC007319.1	0.617066	-0.99582	1.72668	-3.71832	0.897371	1.72668	-0.716905
Smooth_muscle	AC008014.1	0.505498	3.49945e-09	3.16971e-05	-3.16901e-05	0.85185	3.16971e-05	0.00021641
Smooth_muscle	AC011287.1	0.170242	-0.233591	2.32209	-2.78927	0.552452	2.32209	-0.179142
Smooth_muscle	AC011477.1	0.721316	0.0876441	0.642522	-0.467234	0.92844	0.642522	0.30958
Smooth_muscle	AC012409.2	0.128481	1.48669	3.97978	-1.0064	0.491047	3.97978	1.16877
Smooth_muscle	AC016831.7	0.997822	0.00610927	0.601299	-0.589081	1	0.601299	0.0201179
Smooth_muscle	AC019197.1	0.389432	-1.14169e-08	0.000197751	-0.000197774	0.768081	0.000197751	-0.00011315
Smooth_muscle	AC068152.1	0.418011	-0.0491317	2.09023	-2.1885	0.784173	2.09023	-0.0450117
Smooth_muscle	AC090403.1	0.655944	-1.48283	8.14214	-11.1078	0.908952	8.14214	-0.301954
Smooth_muscle	AC092338.1	0.275977	1.68085	4.98224	-1.62055	0.669465	4.98224	0.997881
Smooth_muscle	AC093752.1	0.610885	-0.0924496	0.751356	-0.936255	0.896395	0.751356	-0.214739
Smooth_muscle	AC098829.1	0.167741	-0.0842517	0.279941	-0.448445	0.55178	0.279941	-0.453414
Smooth_muscle	AC118549.1	0.405505	-0.145784	0.386341	-0.677909	0.78265	0.386341	-0.536963
Smooth_muscle	AC124319.1	0.569673	-0.166636	0.542072	-0.875345	0.887504	0.542072	-0.46084
Smooth_muscle	AC129492.1	0.838981	-0.113453	1.10263	-1.32954	0.967355	1.10263	-0.182853
Smooth_muscle	AC131025.2	0.00288561	2.46425	5.76019	-0.831685	0.149559	5.76019	1.46539
Smooth_muscle	AC132008.2	0.599485	-1.15293	3.28545	-5.59132	0.896014	3.28545	-0.509128
Smooth_muscle	AC138150.1	0.181442	1.44223	4.36273	-1.47826	0.566175	4.36273	0.967893
Smooth_muscle	AC138393.1	0.609032	0.621799	2.1625	-0.918904	0.896395	2.1625	0.791005
Smooth_muscle	AC241952.1	0.630335	-2.49763	8.58735	-13.5826	0.90811	8.58735	-0.441613
Smooth_muscle	AC245297.3	0.15904	0.835677	3.16112	-1.48976	0.538378	3.16112	0.704338
Smooth_muscle	ACACA	0.492852	-9.54962	82.1683	-101.268	0.842567	82.1683	-0.20407
Smooth_muscle	ACACB	0.844269	-6.90205	90.2857	-104.09	0.970818	90.2857	-0.139192
Smooth_muscle	ACADM	0.748311	-2.07652e-09	2.15315e-05	-2.15357e-05	0.940495	2.15315e-05	-0.000189003
Smooth_muscle	ACAP2	0.153964	6.5562e-09	6.36598e-05	-6.36467e-05	0.529105	6.36598e-05	0.000201874
Smooth_muscle	ACBD6	0.0214171	-2.22973	3.98117	-8.44063	0.239875	3.98117	-0.703632
Smooth_muscle	ACSS3	0.41827	-2.92072	1.89305	-7.7345	0.784173	1.89305	-1.18919
Smooth_muscle	ACTA1	0.0672826	0.721531	2.02924	-0.586174	0.386727	2.02924	1.08142
Smooth_muscle	ACTA2	0.263322	2.09437	5.08794	-0.899206	0.652168	5.08794	1.37123
Smooth_muscle	ACTB	0.647026	-0.277093	2.05044	-2.60463	0.908952	2.05044	-0.233334
Smooth_muscle	ACTG1	0.022045	0.457396	1.64234	-0.727545	0.240234	1.64234	0.756561
Smooth_muscle	ACTN1	0.0471496	-8.33003e-08	0.000297798	-0.000297964	0.323203	0.000297798	-0.00054809
Smooth_muscle	ACTN2	0.0306725	-3.81337	1.76319	-9.38992	0.276716	1.76319	-1.34026
Smooth_muscle	ACTN4	0.0115346	1.86562	4.49909	-0.767844	0.199668	4.49909	1.38849
Smooth_muscle	ACTR3	0.999973	-5.86339e-10	1.33473e-05	-1.33485e-05	1	1.33473e-05	-8.60963e-05
Smooth_muscle	ACYP2	0.604766	1.39396	6.22925	-3.44132	0.896014	6.22925	0.565038
Smooth_muscle	ADAM17	0.0104489	-2.21688e-16	3.56459e-12	-3.56504e-12	0.199454	3.56459e-12	-0.000121886
Smooth_muscle	ADAMTS9-AS2	0.60079	-1.27482	1.37334	-3.92298	0.896014	1.37334	-0.943522
Smooth_muscle	ADARB1	0.518684	-10.9765	119.416	-141.369	0.85683	119.416	-0.16499
Smooth_muscle	ADCY2	0.0142358	-9.83518	59.2745	-78.9449	0.21148	59.2745	-0.278928
Smooth_muscle	ADCY3	0.563479	-2.8597e-08	0.000116442	-0.000116499	0.882383	0.000116442	-0.000481231
Smooth_muscle	ADCY5	0.103383	4.94027e-09	4.42606e-05	-4.42508e-05	0.449339	4.42606e-05	0.000218791
Smooth_muscle	ADCY6	0.207312	3.04335	7.27796	-1.19126	0.589636	7.27796	1.4086
Smooth_muscle	ADCY9	0.170881	-1.92879e-05	0.193964	-0.194002	0.552697	0.193964	-0.000194881
Smooth_muscle	ADD1	0.554924	4.34294e-09	4.09603e-05	-4.09516e-05	0.878039	4.09603e-05	0.000207833
Smooth_muscle	ADGRB3	0.110644	0.779817	2.616	-1.05637	0.458737	2.616	0.832385
Smooth_muscle	ADGRF5	0.642886	-0.146057	0.784036	-1.07615	0.908952	0.784036	-0.307783
Smooth_muscle	ADGRL2	0.59995	1.2057e-08	5.05985e-05	-5.05744e-05	0.896014	5.05985e-05	0.000467145
Smooth_muscle	ADGRL3	0.487785	0.695086	2.25004	-0.859871	0.838297	2.25004	0.876129
Smooth_muscle	ADIRF	0.0287899	1.5965	4.52982	-1.33682	0.26912	4.52982	1.06674
Smooth_muscle	ADK	0.30618	2.37489	5.40683	-0.657061	0.703877	5.40683	1.53522
Smooth_muscle	ADNP	0.230895	-2.79084	2.27052	-7.85221	0.614534	2.27052	-1.08073
Smooth_muscle	ADRA1A	0.0594998	-1.09276	1.80265	-3.98816	0.364834	1.80265	-0.739709
Smooth_muscle	AEBP1	0.046492	-1.51282	7045.95	-7048.98	0.321616	7045.95	-0.00042073
Smooth_muscle	AEBP2	0.618351	0.474029	3.89768	-2.94962	0.897371	3.89768	0.271371
Smooth_muscle	AFF1	0.163662	-2.16877	1.02397	-5.36152	0.548552	1.02397	-1.33137
Smooth_muscle	AFF3	0.147111	1.75197	4.6111	-1.10715	0.517562	4.6111	1.201
Smooth_muscle	AFF4	0.378327	1.01408	3.15035	-1.12219	0.758438	3.15035	0.930388
Smooth_muscle	AFTPH	0.872695	3.32327e-09	3.74283e-05	-3.74217e-05	0.980167	3.74283e-05	0.000174041
Smooth_muscle	AGAP1	0.138193	-8.87377	-5.90028	-11.8473	0.510646	5.90028	-5.84909
Smooth_muscle	AGBL1	0.579298	-6.16382	20.0688	-32.3964	0.892036	20.0688	-0.460529
Smooth_muscle	AGFG1	0.416311	-2.91748	2.45899	-8.29395	0.784173	2.45899	-1.06355
Smooth_muscle	AGL	0.214881	1.03995	4.66858	-2.58867	0.596639	4.66858	0.561719
Smooth_muscle	AGO3	0.594416	-5.18726	9.89147	-20.266	0.896014	9.89147	-0.674251
Smooth_muscle	AGO4	0.393345	1.99062	5.81379	-1.83255	0.772512	5.81379	1.0205
Smooth_muscle	AGPAT3	0.915312	-0.097648	0.624751	-0.820047	0.99702	0.624751	-0.264932
Smooth_muscle	AGTPBP1	0.474344	-0.286364	1.07174	-1.64446	0.825241	1.07174	-0.41327
Smooth_muscle	AHCTF1	0.00850103	4.46514e-09	6.7903e-05	-6.78941e-05	0.188154	6.7903e-05	0.000128891
Smooth_muscle	AHI1	0.00570404	0.761346	3.00716	-1.48446	0.175668	3.00716	0.664442
Smooth_muscle	AHNAK	0.0323155	2.59144	5.44589	-0.263014	0.281436	5.44589	1.77937
Smooth_muscle	AHSA2P	0.282165	-7.58135	24.6139	-39.7766	0.679049	24.6139	-0.461533
Smooth_muscle	AIG1	0.701985	0.222875	1.37951	-0.933765	0.923862	1.37951	0.377669
Smooth_muscle	AKAP1	0.00137764	2.69427e-09	5.75588e-05	-5.75534e-05	0.117099	5.75588e-05	9.17483e-05
Smooth_muscle	AKAP13	0.539113	0.23839	4.49623	-4.01945	0.868548	4.49623	0.109735
Smooth_muscle	AKAP6	0.166677	0.155508	0.952172	-0.641156	0.55178	0.952172	0.382582
Smooth_muscle	AKAP9	0.599161	0.902418	3.83714	-2.03231	0.896014	3.83714	0.602683
Smooth_muscle	AKT3	0.803759	-0.646139	1.61261	-2.90489	0.956856	1.61261	-0.560668
Smooth_muscle	AL445472.1	0.157952	-6.2546e-16	9.11835e-12	-9.1196e-12	0.537038	9.11835e-12	-0.000134432
Smooth_muscle	AL450332.1	0.750073	-6.03199e-05	0.734721	-0.734842	0.940669	0.734721	-0.000160898
Smooth_muscle	AL669831.3	0.950373	0.0776136	2.05809	-1.90286	1	2.05809	0.0768099
Smooth_muscle	ALG13	0.0727916	-2.04751	12279.7	-12283.8	0.401772	12279.7	-0.000326748
Smooth_muscle	ALMS1	0.724871	-0.0996812	0.629762	-0.829125	0.929986	0.629762	-0.267837
Smooth_muscle	AMBRA1	0.021395	-0.958467	11121	-11122.9	0.239875	11121	-0.000168906
Smooth_muscle	AMOTL1	0.760345	0.058729	0.467822	-0.350364	0.940862	0.467822	0.281371
Smooth_muscle	AMPD1	0.043822	-7.20711	-0.878398	-13.5358	0.315693	0.878398	-2.232
Smooth_muscle	ANAPC16	0.0197975	-0.365583	4223.74	-4224.47	0.232101	4223.74	-0.000169629
Smooth_muscle	ANAPC5	0.654995	0.665161	4.71021	-3.37988	0.908952	4.71021	0.322294
Smooth_muscle	ANGPT1	0.0585724	-2.96471	5.20693	-11.1363	0.362876	5.20693	-0.711084
Smooth_muscle	ANGPTL1	0.800099	-0.633586	5.82346	-7.09063	0.955365	5.82346	-0.192318
Smooth_muscle	ANK2	0.448213	-1.04916	2.39685	-4.49517	0.808125	2.39685	-0.596723
Smooth_muscle	ANKAR	0.204167	0.827284	2.95931	-1.30474	0.588157	2.95931	0.760519
Smooth_muscle	ANKIB1	0.0179285	0.0468306	3.48705	-3.39338	0.226074	3.48705	0.0266804
Smooth_muscle	ANKRD10	0.190665	1.59564	4.78553	-1.59424	0.57659	4.78553	0.980414
Smooth_muscle	ANKRD11	0.635715	0.0560362	3.07301	-2.96093	0.908952	3.07301	0.0364037
Smooth_muscle	ANKRD12	0.609749	4.01389e-09	4.52805e-05	-4.52724e-05	0.896395	4.52805e-05	0.000173756
Smooth_muscle	ANKRD13C	0.235942	-8.58107	24.0579	-41.22	0.618219	24.0579	-0.515292
Smooth_muscle	ANKRD17	0.0640033	-3.65691	1.85997	-9.1738	0.380347	1.85997	-1.29918
Smooth_muscle	ANKRD26	0.0479263	-6.33321	-0.946021	-11.7204	0.324342	0.946021	-2.30414
Smooth_muscle	ANKRD28	0.615033	-0.380598	1.96205	-2.72325	0.896395	1.96205	-0.318425
Smooth_muscle	ANKRD29	0.813808	3.74346e-10	4.4333e-06	-4.43255e-06	0.95777	4.4333e-06	0.000165513
Smooth_muscle	ANKRD36	0.552392	0.948296	4.26403	-2.36744	0.877961	4.26403	0.560548
Smooth_muscle	ANKRD36C	0.0228654	-6.94614	1.33534	-15.2276	0.241736	1.33534	-1.64393
Smooth_muscle	ANKRD44	0.0890977	1.04162	3.49883	-1.41559	0.443394	3.49883	0.830836
Smooth_muscle	ANKS1A	0.154872	-3.72756e-05	0.510254	-0.510329	0.529105	0.510254	-0.000143171
Smooth_muscle	ANKS1B	0.526194	0.282442	1.42268	-0.857795	0.85683	1.42268	0.485492
Smooth_muscle	ANO1	0.055819	-0.000477331	3.22851	-3.22947	0.351372	3.22851	-0.000289735
Smooth_muscle	ANO10	0.307972	1.15049e-08	0.00011091	-0.000110887	0.703877	0.00011091	0.000203331
Smooth_muscle	ANO5	0.309041	-6.30948	-0.320147	-12.2988	0.703877	0.320147	-2.06473
Smooth_muscle	ANO6	0.815547	-0.0868909	0.850973	-1.02475	0.957773	0.850973	-0.181586
Smooth_muscle	ANTXR1	0.564271	-0.232101	0.884991	-1.34919	0.882972	0.884991	-0.407226
Smooth_muscle	ANXA2	0.999983	-6.11807e-09	0.000226794	-0.000226806	1	0.000226794	-5.28712e-05
Smooth_muscle	ANXA4	0.999921	2.41997	5332.8	-5327.96	1	5332.8	0.000889814
Smooth_muscle	AP002518.2	0.204863	-0.246634	1.7863	-2.27957	0.589015	1.7863	-0.237781
Smooth_muscle	AP002956.1	0.0948789	1.72239	4.08347	-0.63869	0.443394	4.08347	1.42978
Smooth_muscle	AP1G1	0.202092	-1.33081	3.00723	-5.66885	0.585077	3.00723	-0.601271
Smooth_muscle	AP2B1	0.783104	4.78988e-10	4.21536e-06	-4.2144e-06	0.948105	4.21536e-06	0.000222734
Smooth_muscle	AP3B1	0.132415	1.34259	5.50042	-2.81525	0.498377	5.50042	0.632883
Smooth_muscle	APBB2	0.361259	-0.773658	1.61169	-3.15901	0.745315	1.61169	-0.63569
Smooth_muscle	APC	0.119234	0.29577	1.51409	-0.922552	0.476784	1.51409	0.475817
Smooth_muscle	APP	0.518251	-0.257006	0.867434	-1.38145	0.85683	0.867434	-0.447976
Smooth_muscle	APPBP2	0.145092	-8.09784	10.9426	-27.1383	0.517562	10.9426	-0.833566
Smooth_muscle	APPL1	0.682416	-6.87191e-09	4.01133e-05	-4.0127e-05	0.917494	4.01133e-05	-0.000335709
Smooth_muscle	ARFGEF1	0.986193	-0.340418	2.58037	-3.26121	1	2.58037	-0.228434
Smooth_muscle	ARFGEF2	0.043873	1.46836	4.0318	-1.09508	0.315693	4.0318	1.12269
Smooth_muscle	ARFIP1	0.408641	0.71585	2.43883	-1.00713	0.784173	2.43883	0.814311
Smooth_muscle	ARGLU1	0.662552	1.18056	3.73561	-1.37448	0.909287	3.73561	0.905604
Smooth_muscle	ARHGAP10	0.302623	1.25541	4.01285	-1.50202	0.703583	4.01285	0.892338
Smooth_muscle	ARHGAP12	0.435148	0.817978	3.12839	-1.49244	0.797516	3.12839	0.693904
Smooth_muscle	ARHGAP15	0.00942898	4.21463	7.41119	1.01808	0.198382	7.41119	2.5842
Smooth_muscle	ARHGAP17	0.808703	0.452022	1.87014	-0.9661	0.957693	1.87014	0.624733
Smooth_muscle	ARHGAP21	0.599965	0.298832	1.22775	-0.630082	0.896014	1.22775	0.630521
Smooth_muscle	ARHGAP24	0.0455319	2.79006	5.86047	-0.280356	0.318097	5.86047	1.781
Smooth_muscle	ARHGAP26	0.297305	0.590147	2.07223	-0.891934	0.699177	2.07223	0.780435
Smooth_muscle	ARHGAP29	0.327581	1.5679	4.0013	-0.865493	0.721357	4.0013	1.26286
Smooth_muscle	ARHGAP32	0.335719	3.99058e-10	6.34991e-06	-6.34911e-06	0.725717	6.34991e-06	0.000123181
Smooth_muscle	ARHGAP42	0.342236	1.7061	5.17178	-1.75958	0.733905	5.17178	0.964859
Smooth_muscle	ARHGAP44	0.00688329	2.41398e-09	6.40286e-05	-6.40237e-05	0.184352	6.40286e-05	7.38966e-05
Smooth_muscle	ARHGAP5	0.999944	-2.86405	31252.4	-31258.1	1	31252.4	-0.000179599
Smooth_muscle	ARHGAP6	0.719764	-0.188974	1.68572	-2.06367	0.92844	1.68572	-0.197569
Smooth_muscle	ARHGEF10L	0.554769	-8.64709	82.7008	-99.995	0.878039	82.7008	-0.185532
Smooth_muscle	ARHGEF12	0.0594796	-2.35804	1.97581	-6.69188	0.364834	1.97581	-1.06641
Smooth_muscle	ARHGEF7	0.754992	0.896562	3.28415	-1.49102	0.940862	3.28415	0.735985
Smooth_muscle	ARID1A	0.0931001	-2.51439e-16	3.9524e-12	-3.95291e-12	0.443394	3.9524e-12	-0.000124679
Smooth_muscle	ARID1B	0.656158	-0.179005	0.740842	-1.09885	0.908952	0.740842	-0.381414
Smooth_muscle	ARID2	0.194756	-0.386484	0.637039	-1.41001	0.580706	0.637039	-0.740085
Smooth_muscle	ARID4B	0.100948	-2.87003	1.35794	-7.098	0.447995	1.35794	-1.33046
Smooth_muscle	ARID5B	0.546624	0.866527	3.83936	-2.10631	0.875339	3.83936	0.571294
Smooth_muscle	ARIH1	0.216338	-0.683826	1.23455	-2.60221	0.597132	1.23455	-0.698649
Smooth_muscle	ARL15	0.485868	0.65694	2.41473	-1.10085	0.836686	2.41473	0.732498
Smooth_muscle	ARL17A	0.43031	-9.50889e-18	1.48727e-13	-1.48746e-13	0.794446	1.48727e-13	-0.000125303
Smooth_muscle	ARMC2	0.0101207	-6.64798	-2.2431	-11.0529	0.199454	2.2431	-2.95804
Smooth_muscle	ARMC8	0.600369	-1.02783	2.35939	-4.41505	0.896014	2.35939	-0.594739
Smooth_muscle	ARMCX4	0.776863	0.0992795	0.949569	-0.75101	0.946036	0.949569	0.228845
Smooth_muscle	ARMH3	0.448358	-6.97131	9.99766	-23.9403	0.808125	9.99766	-0.805206
Smooth_muscle	ARPC2	0.978238	-9.5654e-10	7.19793e-06	-7.19985e-06	1	7.19793e-06	-0.000260427
Smooth_muscle	ARPC5	0.59476	-0.00023357	1.4427	-1.44317	0.896014	1.4427	-0.000317261
Smooth_muscle	ARPP21	0.122651	-6.765	-1.41986	-12.1101	0.479988	1.41986	-2.4806
Smooth_muscle	ART3	0.0388255	-9.39722	-7.17469	-11.6197	0.308639	7.17469	-8.28705
Smooth_muscle	ASAP1	0.35353	0.117998	3.31153	-3.07554	0.741775	3.31153	0.072419
Smooth_muscle	ASAP2	0.0952439	-1.6128	1.95052	-5.17612	0.443394	1.95052	-0.887102
Smooth_muscle	ASB5	0.899855	-6.26165	133.598	-146.122	0.994897	133.598	-0.0877492
Smooth_muscle	ASCC3	0.610636	0.768277	3.77507	-2.23852	0.896395	3.77507	0.500798
Smooth_muscle	ASH1L	0.578122	0.0859132	1.41469	-1.24286	0.892036	1.41469	0.126723
Smooth_muscle	ASPH	0.99093	-0.0378829	0.542137	-0.617902	1	0.542137	-0.128011
Smooth_muscle	ASXL1	0.0973948	0.697624	2.41906	-1.02381	0.443394	2.41906	0.79429
Smooth_muscle	ATAD1	0.0291282	4.09712e-09	6.06319e-05	-6.06237e-05	0.26912	6.06319e-05	0.000132451
Smooth_muscle	ATAD2B	0.648541	-0.188728	0.668402	-1.04586	0.908952	0.668402	-0.431556
Smooth_muscle	ATE1	0.00665722	-8.63584	-5.65481	-11.6169	0.182012	5.65481	-5.67788
Smooth_muscle	ATF2	0.672028	-1.74283	8.92675	-12.4124	0.911605	8.92675	-0.320152
Smooth_muscle	ATF6	0.189946	0.437877	1.67905	-0.803293	0.57659	1.67905	0.691464
Smooth_muscle	ATF7IP	0.215302	0.499189	1.87567	-0.877292	0.596639	1.87567	0.710792
Smooth_muscle	ATG2B	0.599614	0.327376	1.76856	-1.1138	0.896014	1.76856	0.445222
Smooth_muscle	ATG5	0.999982	-1.23384e-08	0.000297793	-0.000297817	1	0.000297793	-8.12036e-05
Smooth_muscle	ATG7	0.72865	0.32171	2.77221	-2.12879	0.930013	2.77221	0.257311
Smooth_muscle	ATM	0.148503	-4.04556e-08	0.000416758	-0.000416839	0.517562	0.000416758	-0.00019024
Smooth_muscle	ATP10A	0.995731	-0.101037	2.13661	-2.33868	1	2.13661	-0.0884985
Smooth_muscle	ATP10D	0.0234102	5.96416e-09	7.97277e-05	-7.97157e-05	0.245057	7.97277e-05	0.000146629
Smooth_muscle	ATP11B	0.0414388	0.545094	2.10453	-1.01434	0.313372	2.10453	0.685099
Smooth_muscle	ATP13A3	0.424426	-1.13304	2.5554	-4.82147	0.788385	2.5554	-0.602073
Smooth_muscle	ATP1A2	0.833243	0.600245	4.70344	-3.50295	0.965554	4.70344	0.286717
Smooth_muscle	ATP2A1	0.240953	0.759635	2.70744	-1.18817	0.622421	2.70744	0.764376
Smooth_muscle	ATP2A2	0.102395	2.72083	6.5705	-1.12884	0.448414	6.5705	1.38524
Smooth_muscle	ATP2B1	0.594928	-0.106835	1.79457	-2.00824	0.896014	1.79457	-0.110126
Smooth_muscle	ATP2B4	0.545506	-1.34515	1.34476	-4.03506	0.875339	1.34476	-0.980126
Smooth_muscle	ATP2C1	0.353353	-8.6897	59.2836	-76.663	0.741775	59.2836	-0.250562
Smooth_muscle	ATP5F1B	0.524991	0.885829	3.61954	-1.84788	0.85683	3.61954	0.635106
Smooth_muscle	ATP5F1C	0.44494	0.966322	3.42724	-1.4946	0.806051	3.42724	0.769613
Smooth_muscle	ATP5MC2	0.0107666	-8.58587	-5.5967	-11.575	0.199454	5.5967	-5.62966
Smooth_muscle	ATP8A1	0.534108	-0.551686	1.91396	-3.01733	0.865076	1.91396	-0.43854
Smooth_muscle	ATP8B1	0.70512	1.81018e-09	1.71992e-05	-1.71956e-05	0.923862	1.71992e-05	0.000206303
Smooth_muscle	ATP9B	0.0441322	-5.55279e-05	0.549146	-0.549257	0.315693	0.549146	-0.000198166
Smooth_muscle	ATR	0.0452956	-9.84014e-23	1.60758e-18	-1.60778e-18	0.317667	1.60758e-18	-0.000119964
Smooth_muscle	ATRX	0.664822	0.516113	2.42062	-1.3884	0.909287	2.42062	0.531141
Smooth_muscle	ATXN1	0.199673	-0.333764	1.06783	-1.73536	0.585077	1.06783	-0.466729
Smooth_muscle	ATXN10	0.219039	-9.80161e-08	0.000600663	-0.000600859	0.599046	0.000600663	-0.000319775
Smooth_muscle	ATXN2	0.434112	0.74497	3.52065	-2.03071	0.796622	3.52065	0.526037
Smooth_muscle	ATXN3	0.828987	0.386432	2.55751	-1.78465	0.963147	2.55751	0.348855
Smooth_muscle	AUH	0.668925	-2.6487	11.7333	-17.0307	0.911045	11.7333	-0.360961
Smooth_muscle	AUTS2	0.901793	0.227315	1.31465	-0.860026	0.994992	1.31465	0.409741
Smooth_muscle	AVL9	0.0752149	2.08268e-08	0.000208045	-0.000208003	0.409154	0.000208045	0.000196227
Smooth_muscle	AXL	0.999981	-7.73966e-08	0.00891486	-0.00891502	1	0.00891486	-1.70158e-05
Smooth_muscle	B2M	0.0171015	3.26177	6.95964	-0.436112	0.226074	6.95964	1.72881
Smooth_muscle	B3GALNT2	0.0214476	0.526617	2.36636	-1.31312	0.239875	2.36636	0.56103
Smooth_muscle	BABAM2	0.859487	0.468805	5.80663	-4.86903	0.974079	5.80663	0.172137
Smooth_muscle	BACH1	0.999956	-7.48938	5988.01	-6002.99	1	5988.01	-0.00244832
Smooth_muscle	BACH2	0.78828	-10.61	2072.2	-2093.42	0.949381	2072.2	-0.00998419
Smooth_muscle	BAZ1B	0.0412979	6.47589e-09	0.000104492	-0.000104479	0.313372	0.000104492	0.000121477
Smooth_muscle	BAZ2B	0.20172	-1.38396	1.82591	-4.59383	0.585077	1.82591	-0.845052
Smooth_muscle	BBS9	0.611357	-1.26875	1.76997	-4.30748	0.896395	1.76997	-0.818341
Smooth_muscle	BBX	0.467586	-0.542054	0.841017	-1.92512	0.821174	0.841017	-0.76815
Smooth_muscle	BCAM	0.329286	-0.899809	1.53403	-3.33365	0.722441	1.53403	-0.724614
Smooth_muscle	BCAP29	0.28859	-7.08337e-09	0.000119526	-0.000119541	0.687504	0.000119526	-0.000116145
Smooth_muscle	BCAR3	0.195853	-1.94961e-09	1.89992e-05	-1.90031e-05	0.580706	1.89992e-05	-0.000201102
Smooth_muscle	BCAS3	0.297438	-0.166263	2.5725	-2.90503	0.699177	2.5725	-0.118984
Smooth_muscle	BCKDHB	0.0137925	-1.39181e-24	3.34014e-20	-3.34042e-20	0.210576	3.34014e-20	-8.16666e-05
Smooth_muscle	BCL2	0.281693	0.430757	1.6368	-0.775289	0.679049	1.6368	0.70003
Smooth_muscle	BCL6	0.690459	-6.8062	38.2128	-51.8252	0.919933	38.2128	-0.296317
Smooth_muscle	BCLAF1	0.369749	1.69111e-08	0.000106137	-0.000106103	0.754046	0.000106137	0.000312337
Smooth_muscle	BDP1	0.987033	0.196973	3.2276	-2.83365	1	3.2276	0.127386
Smooth_muscle	BICD1	0.35948	3.01004e-08	0.000198646	-0.000198585	0.745315	0.000198646	0.000297035
Smooth_muscle	BICRAL	0.584685	-1.29418e-08	0.000195998	-0.000196024	0.895786	0.000195998	-0.000129408
Smooth_muscle	BIRC6	0.902678	-0.789336	2.97318	-4.55185	0.994992	2.97318	-0.41118
Smooth_muscle	BMP5	0.240403	2.31677e-08	0.000156544	-0.000156498	0.622236	0.000156544	0.000290108
Smooth_muscle	BMPR1A	0.118457	-5.8157	0.183886	-11.8153	0.475845	0.183886	-1.89989
Smooth_muscle	BMPR2	0.101113	-8.23175	15.9475	-32.411	0.447995	15.9475	-0.667263
Smooth_muscle	BOD1L1	0.565828	-0.94023	2.81607	-4.69653	0.884757	2.81607	-0.490594
Smooth_muscle	BPTF	0.425863	-0.190333	3.18947	-3.57014	0.790357	3.18947	-0.110375
Smooth_muscle	BRAF	0.924924	0.29039	2.10276	-1.52198	1	2.10276	0.314039
Smooth_muscle	BRD2	0.0127332	0.343203	1.45158	-0.765172	0.20493	1.45158	0.606893
Smooth_muscle	BRD4	0.000862467	9.38699e-09	8.70268e-05	-8.70081e-05	0.101819	8.70268e-05	0.000211431
Smooth_muscle	BRWD1	0.36078	1.08293	3.66442	-1.49855	0.745315	3.66442	0.822204
Smooth_muscle	BRWD3	0.506519	0.5364	2.07759	-1.00479	0.852219	2.07759	0.682151
Smooth_muscle	BTAF1	0.218308	-3.29827e-08	0.000211133	-0.000211199	0.599046	0.000211133	-0.000306133
Smooth_muscle	BTBD7	0.989502	0.00983295	4.51087	-4.4912	1	4.51087	0.00428173
Smooth_muscle	BTBD9	0.929943	0.0966227	0.653258	-0.460013	1	0.653258	0.340218
Smooth_muscle	BTRC	0.807348	-1.51244	3.41334	-6.43822	0.957693	3.41334	-0.601798
Smooth_muscle	C11orf58	0.387896	-0.638157	3.58079	-4.85711	0.768081	3.58079	-0.296463
Smooth_muscle	C11orf96	0.690107	1.93069e-09	3.23272e-05	-3.23234e-05	0.919933	3.23272e-05	0.000117062
Smooth_muscle	C15orf41	0.249729	-8.66361e-06	0.089489	-0.0895063	0.631756	0.089489	-0.00018973
Smooth_muscle	C1orf21	0.760032	-6.64092	51.6388	-64.9206	0.940862	51.6388	-0.223336
Smooth_muscle	C20orf194	0.915696	0.217979	1.63261	-1.19666	0.99702	1.63261	0.302008
Smooth_muscle	C2CD5	0.0131194	-1.48811e-15	2.35944e-11	-2.35974e-11	0.206215	2.35944e-11	-0.000123608
Smooth_muscle	C9orf3	0.0163354	-0.54568	0.886043	-1.9774	0.224847	0.886043	-0.747011
Smooth_muscle	C9orf85	0.999951	-2.59367e-07	0.0106283	-0.0106288	1	0.0106283	-4.78286e-05
Smooth_muscle	CA3	0.0534822	0.633928	2.30006	-1.03221	0.345439	2.30006	0.745724
Smooth_muscle	CAB39	0.332985	-2.84956e-05	0.473071	-0.473128	0.723511	0.473071	-0.000118052
Smooth_muscle	CACNA1A	0.00280552	1.82672e-08	0.000171637	-0.0001716	0.149559	0.000171637	0.00020862
Smooth_muscle	CACNA1C	0.441529	-1.75865	0.910009	-4.42731	0.803325	0.910009	-1.29162
Smooth_muscle	CACNA2D1	0.145419	-3.61931	0.311899	-7.55053	0.517562	0.311899	-1.80446
Smooth_muscle	CACNA2D3	0.13356	-6.99731	0.211652	-14.2063	0.500556	0.211652	-1.90242
Smooth_muscle	CACNB2	0.382531	-0.215293	0.838584	-1.26917	0.763983	0.838584	-0.400395
Smooth_muscle	CADPS2	0.60488	0.517949	2.36709	-1.33119	0.896014	2.36709	0.548991
Smooth_muscle	CALCRL	0.464816	-8.30515	41.5954	-58.2057	0.819563	41.5954	-0.326205
Smooth_muscle	CALD1	0.383946	0.464019	2.16699	-1.23896	0.764026	2.16699	0.534042
Smooth_muscle	CALM1	0.493709	-7.51217e-08	0.00045865	-0.0004588	0.842741	0.00045865	-0.000320967
Smooth_muscle	CALM2	0.963535	1.90197e-09	1.5005e-05	-1.50012e-05	1	1.5005e-05	0.000248468
Smooth_muscle	CAMK1D	0.231711	1.87188	5.24597	-1.5022	0.615175	5.24597	1.08735
Smooth_muscle	CAMK2D	0.00143946	-6.55749	-1.24001	-11.875	0.117648	1.24001	-2.41702
Smooth_muscle	CAMK2G	0.00559479	0.922645	2.93304	-1.08775	0.174837	2.93304	0.899499
Smooth_muscle	CAMKMT	0.00217177	4.61781	8.57671	0.658901	0.1311	8.57671	2.28617
Smooth_muscle	CAMSAP2	0.0329354	0.431474	1.63999	-0.777039	0.285664	1.63999	0.699764
Smooth_muscle	CAMTA1	0.172466	-4.62912e-08	0.000401421	-0.000401514	0.552776	0.000401421	-0.000225994
Smooth_muscle	CAP2	0.478126	-0.380685	2.76493	-3.5263	0.828725	2.76493	-0.237196
Smooth_muscle	CAPN7	0.320215	-1.73578	5.32866	-8.80022	0.716722	5.32866	-0.481577
Smooth_muscle	CAPS2	0.391554	-6.29381e-05	0.720618	-0.720744	0.77042	0.720618	-0.000171167
Smooth_muscle	CAPZA1	0.925934	0.224975	1.36569	-0.915736	1	1.36569	0.38655
Smooth_muscle	CAPZA2	0.520942	-0.498532	2.07103	-3.0681	0.85683	2.07103	-0.380261
Smooth_muscle	CAPZB	0.712813	4.79038e-09	5.08334e-05	-5.08238e-05	0.923862	5.08334e-05	0.000184719
Smooth_muscle	CARMIL1	0.46935	0.417337	1.7888	-0.954129	0.822538	1.7888	0.596417
Smooth_muscle	CARMN	0.875879	0.0850992	1.87797	-1.70777	0.981466	1.87797	0.0930305
Smooth_muscle	CASC15	0.042446	2.3294	5.35369	-0.694887	0.315377	5.35369	1.50963
Smooth_muscle	CASC4	0.510293	-0.00819024	0.658152	-0.674532	0.853194	0.658152	-0.0240906
Smooth_muscle	CASD1	0.00135576	-1.12731e-35	3.09543e-31	-3.09566e-31	0.117099	3.09543e-31	-7.13763e-05
Smooth_muscle	CASK	0.14535	0.505318	2.12913	-1.11849	0.517562	2.12913	0.609928
Smooth_muscle	CASQ2	0.916724	-0.349884	1.48768	-2.18745	0.997459	1.48768	-0.37319
Smooth_muscle	CAST	0.12044	1.56445	3.92211	-0.793219	0.476844	3.92211	1.30055
Smooth_muscle	CAV1	0.441545	1.32861	3.65393	-0.9967	0.803325	3.65393	1.11986
Smooth_muscle	CAV2	0.819674	-1.50017e-08	0.000104596	-0.000104626	0.957773	0.000104596	-0.000281068
Smooth_muscle	CAVIN1	0.520532	0.94232	4.2186	-2.33396	0.85683	4.2186	0.563722
Smooth_muscle	CBFA2T2	0.605073	-0.810276	3.33787	-4.95842	0.896014	3.33787	-0.382849
Smooth_muscle	CBL	0.938343	0.0279801	2.38157	-2.32561	1	2.38157	0.0233006
Smooth_muscle	CBLB	0.920227	-0.226258	2.00671	-2.45923	0.999335	2.00671	-0.198595
Smooth_muscle	CBR4	0.380579	-0.000202868	2.84104	-2.84145	0.762235	2.84104	-0.000139944
Smooth_muscle	CCAR1	0.0066809	-6.2616	5.16665	-17.6899	0.182012	5.16665	-1.07387
Smooth_muscle	CCDC14	0.0936218	-6.69865e-07	0.00757387	-0.00757521	0.443394	0.00757387	-0.000173332
Smooth_muscle	CCDC18-AS1	0.868285	-9.96419e-09	4.07767e-05	-4.07966e-05	0.977881	4.07767e-05	-0.00047882
Smooth_muscle	CCDC3	0.636845	0.159569	1.33172	-1.01258	0.908952	1.33172	0.266818
Smooth_muscle	CCDC50	0.657161	3.98246e-09	2.63919e-05	-2.63839e-05	0.908952	2.63919e-05	0.000295797
Smooth_muscle	CCDC66	0.0108694	-1.8146e-06	0.0193473	-0.0193509	0.199454	0.0193473	-0.000183809
Smooth_muscle	CCDC7	0.00488768	-8.23777	-5.37317	-11.1024	0.167593	5.37317	-5.63629
Smooth_muscle	CCDC84	0.808438	-8.89967	31.944	-49.7434	0.957693	31.944	-0.427068
Smooth_muscle	CCDC88A	0.138282	-0.215163	0.772526	-1.20285	0.510646	0.772526	-0.426968
Smooth_muscle	CCDC91	0.0833064	-0.865736	1.46653	-3.19801	0.425904	1.46653	-0.727536
Smooth_muscle	CCNH	0.148436	-3.26605	0.763677	-7.29578	0.517562	0.763677	-1.58853
Smooth_muscle	CCNI	0.355174	-8.46301	29.696	-46.622	0.742586	29.696	-0.434686
Smooth_muscle	CCNL1	0.611337	8.23753e-09	5.20473e-05	-5.20308e-05	0.896395	5.20473e-05	0.000310253
Smooth_muscle	CCNL2	0.0664596	0.90073	2.77303	-0.97157	0.385865	2.77303	0.942904
Smooth_muscle	CCNT2	0.548739	-2.43539e-12	2.34615e-08	-2.34664e-08	0.875796	2.34615e-08	-0.00020343
Smooth_muscle	CCNY	0.851968	9.21745e-10	9.70657e-06	-9.70472e-06	0.971201	9.70657e-06	0.000186138
Smooth_muscle	CCSER2	0.83333	-0.0458045	1.4785	-1.57011	0.965554	1.4785	-0.0588957
Smooth_muscle	CD2AP	0.26489	-8.94603	26.049	-43.941	0.653765	26.049	-0.50104
Smooth_muscle	CD36	0.0835225	1.89714	4.59086	-0.796581	0.425904	4.59086	1.38037
Smooth_muscle	CD44	0.00420542	1.64018	4.13055	-0.85018	0.159581	4.13055	1.29086
Smooth_muscle	CD46	0.04046	2.5455e-08	0.000259914	-0.000259863	0.310509	0.000259914	0.00019197
Smooth_muscle	CD63	0.999987	0.337677	11135.3	-11134.6	1	11135.3	5.94378e-05
Smooth_muscle	CD81	0.0693499	2.35327e-08	0.000237226	-0.000237179	0.390898	0.000237226	0.000194446
Smooth_muscle	CD99	0.984546	-0.00638234	2.27031	-2.28307	1	2.27031	-0.00549445
Smooth_muscle	CDC14B	0.782846	-1.07065e-08	6.92447e-05	-6.92661e-05	0.948105	6.92447e-05	-0.000302999
Smooth_muscle	CDC27	0.90525	2.81229e-10	2.83832e-06	-2.83776e-06	0.996205	2.83832e-06	0.000194218
Smooth_muscle	CDC42BPA	0.914967	0.198811	2.72463	-2.32701	0.99702	2.72463	0.154271
Smooth_muscle	CDC42BPB	0.658048	0.3533	1.73919	-1.03259	0.908952	1.73919	0.499646
Smooth_muscle	CDH13	0.00269646	-3.31872	1.99213	-8.62957	0.149559	1.99213	-1.22477
Smooth_muscle	CDH6	0.314768	-0.517538	0.663134	-1.69821	0.709312	0.663134	-0.859134
Smooth_muscle	CDK12	0.00770345	-10.3819	-10.014	-10.7499	0.186908	10.014	-55.2996
Smooth_muscle	CDK13	0.911606	0.463298	2.83505	-1.90845	0.99702	2.83505	0.38286
Smooth_muscle	CDK14	0.0242747	1.14109	3.67803	-1.39585	0.247999	3.67803	0.881575
Smooth_muscle	CDK17	0.471633	-6.66287	38.7031	-52.0288	0.82441	38.7031	-0.287859
Smooth_muscle	CDK5RAP2	0.342879	0.527876	2.03963	-0.983879	0.733905	2.03963	0.684382
Smooth_muscle	CDK6	0.983666	-1.83905e-09	2.2168e-05	-2.21717e-05	1	2.2168e-05	-0.000162584
Smooth_muscle	CDK8	0.267044	-10.9428	26.4918	-48.3775	0.656034	26.4918	-0.572934
Smooth_muscle	CDKAL1	0.935381	-0.330199	2.39169	-3.05209	1	2.39169	-0.237768
Smooth_muscle	CDS2	0.856718	0.215873	2.33289	-1.90114	0.974079	2.33289	0.199859
Smooth_muscle	CDYL	0.896868	0.331702	1.92369	-1.26028	0.994024	1.92369	0.408373
Smooth_muscle	CELF1	0.412	1.09717	3.0714	-0.877067	0.784173	3.0714	1.08924
Smooth_muscle	CELF2	0.154662	-6.38155	2.07681	-14.8399	0.529105	2.07681	-1.47873
Smooth_muscle	CENPC	0.0968326	0.955462	2.90806	-0.997133	0.443394	2.90806	0.959068
Smooth_muscle	CENPP	0.307455	-1.36766	1.25035	-3.98566	0.703877	1.25035	-1.02389
Smooth_muscle	CEP112	0.000979539	-1.8844	1.82689	-5.59569	0.104076	1.82689	-0.995167
Smooth_muscle	CEP170	0.451324	-2.49008	2.72573	-7.70589	0.808125	2.72573	-0.935707
Smooth_muscle	CEP290	0.219818	-6.61018	4.67561	-17.896	0.599445	4.67561	-1.14797
Smooth_muscle	CEP350	0.41573	-0.347807	1.18187	-1.87748	0.784173	1.18187	-0.445642
Smooth_muscle	CEP85L	0.688699	8.91324e-09	5.10412e-05	-5.10234e-05	0.919933	5.10412e-05	0.000342325
Smooth_muscle	CEPT1	0.0302828	-3.35948e-08	0.000322329	-0.000322396	0.275004	0.000322329	-0.000204257
Smooth_muscle	CERS6	0.690491	1.55705	6.29977	-3.18566	0.919933	6.29977	0.643464
Smooth_muscle	CFDP1	0.843458	-1.04314e-09	1.00369e-05	-1.0039e-05	0.97041	1.00369e-05	-0.000203679
Smooth_muscle	CFLAR	0.985224	-0.028814	1.6054	-1.66303	1	1.6054	-0.0345575
Smooth_muscle	CHCHD10	0.0202244	-9.82276	-9.57466	-10.0709	0.23357	9.57466	-77.6003
Smooth_muscle	CHCHD3	0.818014	-0.382112	2.83939	-3.60361	0.957773	2.83939	-0.232477
Smooth_muscle	CHD2	0.529196	-0.171783	2.92312	-3.26669	0.859742	2.92312	-0.108788
Smooth_muscle	CHD6	0.634595	-6.83366	29.0162	-42.6835	0.908952	29.0162	-0.373607
Smooth_muscle	CHD9	0.807631	0.792882	3.28981	-1.70405	0.957693	3.28981	0.622373
Smooth_muscle	CHM	0.640087	-3.37175e-05	0.231168	-0.231236	0.908952	0.231168	-0.000285833
Smooth_muscle	CHSY3	0.951323	0.607826	4.36643	-3.15077	1	4.36643	0.316958
Smooth_muscle	CIRBP	0.591227	4.21477e-09	4.08272e-05	-4.08188e-05	0.896014	4.08272e-05	0.000202357
Smooth_muscle	CKM	0.00476207	0.884781	2.18777	-0.41821	0.167593	2.18777	1.33089
Smooth_muscle	CKMT2	0.0786909	-4.79863	-0.437063	-9.1602	0.418277	0.437063	-2.15637
Smooth_muscle	CLASP1	0.38737	-9.50131	284.339	-303.342	0.768081	284.339	-0.0633753
Smooth_muscle	CLASP2	0.146688	0.462491	2.94379	-2.01881	0.517562	2.94379	0.365319
Smooth_muscle	CLIC4	0.488776	-1.08552e-08	0.000109253	-0.000109274	0.838297	0.000109253	-0.000194721
Smooth_muscle	CLINT1	3.7072e-05	-9.47416e-10	7.30289e-06	-7.30479e-06	0.0157556	7.30289e-06	-0.000254236
Smooth_muscle	CLIP1	0.387319	-6.91226	10.2674	-24.0919	0.768081	10.2674	-0.788595
Smooth_muscle	CLIP4	0.518211	-0.366785	1.40479	-2.13836	0.85683	1.40479	-0.405788
Smooth_muscle	CLK1	0.325463	0.588736	2.33726	-1.15979	0.720707	2.33726	0.65993
Smooth_muscle	CLMN	0.211092	-1.23191	0.743607	-3.20742	0.593893	0.743607	-1.22221
Smooth_muscle	CLOCK	0.409758	0.711077	2.58275	-1.1606	0.784173	2.58275	0.74462
Smooth_muscle	CLSTN2	0.0967872	2.78393	5.82925	-0.261383	0.443394	5.82925	1.79174
Smooth_muscle	CLTC	0.0912507	2.98626e-09	1.53206e-05	-1.53146e-05	0.443394	1.53206e-05	0.000382106
Smooth_muscle	CMAHP	0.102766	0.111516	3.59171	-3.36868	0.448414	3.59171	0.062803
Smooth_muscle	CMSS1	0.594419	-3.80303	10.378	-17.9841	0.896014	10.378	-0.525616
Smooth_muscle	CMYA5	0.625108	1.37431	4.78268	-2.03405	0.904258	4.78268	0.790291
Smooth_muscle	CNBP	0.45136	-3.68723e-05	0.438248	-0.438321	0.808125	0.438248	-0.000164889
Smooth_muscle	CNNM2	0.480328	0.661981	3.25461	-1.93065	0.831186	3.25461	0.500442
Smooth_muscle	CNOT2	0.107214	-0.0371435	3.6534	-3.72769	0.45397	3.6534	-0.0197261
Smooth_muscle	CNOT4	0.503502	0.260481	1.23523	-0.714268	0.851529	1.23523	0.523759
Smooth_muscle	CNOT6L	0.597362	-2.70222e-05	0.174588	-0.174642	0.896014	0.174588	-0.00030331
Smooth_muscle	CNTLN	0.691691	5.55669e-09	3.59905e-05	-3.59794e-05	0.920916	3.59905e-05	0.000302652
Smooth_muscle	CNTN4	0.0268096	3.09391	6.37336	-0.185538	0.260473	6.37336	1.84908
Smooth_muscle	COA1	0.0963076	-7.80387	14.0742	-29.6819	0.443394	14.0742	-0.699116
Smooth_muscle	COBLL1	0.437604	-1.14036	1.19202	-3.47274	0.800266	1.19202	-0.958274
Smooth_muscle	COG5	0.556573	0.818837	3.32689	-1.68922	0.878039	3.32689	0.639895
Smooth_muscle	COG6	0.999961	1.00199e-08	0.000107203	-0.000107183	1	0.000107203	0.000183209
Smooth_muscle	COL12A1	0.180106	-2.61389e-09	1.35507e-05	-1.35559e-05	0.564491	1.35507e-05	-0.000377998
Smooth_muscle	COL14A1	0.131974	-2.97071	1.78862	-7.73003	0.498377	1.78862	-1.22338
Smooth_muscle	COL18A1	0.688568	0.415188	1.73514	-0.90476	0.919933	1.73514	0.616504
Smooth_muscle	COL19A1	0.195154	2.28682	5.3958	-0.822161	0.580706	5.3958	1.44166
Smooth_muscle	COL1A2	0.611324	1.15533	3.39525	-1.08459	0.896395	3.39525	1.01093
Smooth_muscle	COL21A1	0.483674	1.54174e-08	9.97658e-05	-9.97349e-05	0.835562	9.97658e-05	0.000302931
Smooth_muscle	COL25A1	0.142342	-0.638042	4.53397	-5.81005	0.517562	4.53397	-0.24179
Smooth_muscle	COL27A1	0.731462	-0.619314	3.64273	-4.88136	0.930013	3.64273	-0.2848
Smooth_muscle	COL3A1	0.177375	1.59763	4.17603	-0.980762	0.560897	4.17603	1.21444
Smooth_muscle	COL4A1	0.34856	0.637772	2.10532	-0.829772	0.740056	2.10532	0.851771
Smooth_muscle	COL4A2	0.800708	-0.316602	2.78727	-3.42048	0.955365	2.78727	-0.19992
Smooth_muscle	COL4A5	0.997918	9.01969e-10	1.04752e-05	-1.04734e-05	1	1.04752e-05	0.000168778
Smooth_muscle	COL5A2	0.0333385	0.409857	3.00451	-2.1848	0.285727	3.00451	0.3096
Smooth_muscle	COL6A1	0.909584	-0.306696	1.26524	-1.87863	0.996836	1.26524	-0.382404
Smooth_muscle	COL6A2	0.522751	-0.834963	2.36978	-4.03971	0.85683	2.36978	-0.510648
Smooth_muscle	COMMD1	0.773221	-0.42838	1.1914	-2.04816	0.943384	1.1914	-0.518347
Smooth_muscle	COMMD10	0.600385	-1.73222e-05	0.191151	-0.191185	0.896014	0.191151	-0.000177597
Smooth_muscle	COP1	0.145634	-3.35536	0.8751	-7.58582	0.517562	0.8751	-1.55453
Smooth_muscle	COPA	0.0280576	-2.67126e-17	9.37387e-13	-9.3744e-13	0.267365	9.37387e-13	-5.58514e-05
Smooth_muscle	CORO1C	0.0381746	-1.51836e-07	0.0035564	-0.0035567	0.306986	0.0035564	-8.36746e-05
Smooth_muscle	COX4I1	0.999908	0.886206	370.681	-368.909	1	370.681	0.00469701
Smooth_muscle	COX5B	0.144592	2.32372	5.38141	-0.733969	0.517562	5.38141	1.48949
Smooth_muscle	COX6A2	0.907272	0.26141	1.56447	-1.04165	0.996205	1.56447	0.393192
Smooth_muscle	COX6B1	0.0681675	1.38663	4.25096	-1.47769	0.387315	4.25096	0.948826
Smooth_muscle	COX7A1	0.0599666	1.06057	2.99598	-0.874854	0.366176	2.99598	1.07402
Smooth_muscle	COX7C	0.658624	-0.650356	2.48417	-3.78488	0.908952	2.48417	-0.406656
Smooth_muscle	COX8A	0.0213672	0.630356	2.6781	-1.41739	0.239875	2.6781	0.603335
Smooth_muscle	CPE	0.228266	-8.62698	16.2839	-33.5378	0.61323	16.2839	-0.678763
Smooth_muscle	CPEB2	0.129881	0.463933	1.74138	-0.813512	0.49285	1.74138	0.711805
Smooth_muscle	CPEB4	0.735115	-3.52948	12.9361	-19.995	0.93069	12.9361	-0.420128
Smooth_muscle	CPED1	0.0545763	-2.30902	6.58763	-11.2057	0.348359	6.58763	-0.508685
Smooth_muscle	CPLANE1	0.779261	0.330267	3.29848	-2.63794	0.947329	3.29848	0.218081
Smooth_muscle	CPQ	0.1868	-0.484081	0.923549	-1.89171	0.57659	0.923549	-0.674028
Smooth_muscle	CPSF6	0.178381	-9.36353	25.8638	-44.5908	0.56093	25.8638	-0.520965
Smooth_muscle	CRADD	0.503191	-3.14691e-05	0.347871	-0.347933	0.851529	0.347871	-0.000177287
Smooth_muscle	CRBN	0.121898	6.02432e-09	5.47939e-05	-5.47819e-05	0.478805	5.47939e-05	0.000215512
Smooth_muscle	CREB1	0.11096	-0.891294	5936.15	-5937.93	0.458737	5936.15	-0.000294238
Smooth_muscle	CREB3L2	0.704597	-0.319377	2.36509	-3.00384	0.923862	2.36509	-0.233181
Smooth_muscle	CREB5	0.0302194	1.66812	3.92552	-0.589277	0.275004	3.92552	1.44833
Smooth_muscle	CREBBP	0.467439	0.162924	0.816911	-0.491063	0.821174	0.816911	0.488275
Smooth_muscle	CREBRF	0.758142	-9.62198	152.78	-172.024	0.940862	152.78	-0.116124
Smooth_muscle	CREBZF	0.183412	-5.06223e-10	9.03582e-06	-9.03683e-06	0.569853	9.03582e-06	-0.000109799
Smooth_muscle	CRIM1	0.731132	-0.484899	1.26473	-2.23453	0.930013	1.26473	-0.543192
Smooth_muscle	CRTC3	0.728632	2.08191e-08	8.09862e-05	-8.09446e-05	0.930013	8.09862e-05	0.000503977
Smooth_muscle	CRYAB	0.913209	0.125057	3.12551	-2.8754	0.99702	3.12551	0.0816898
Smooth_muscle	CSAD	0.172297	1.06805e-08	0.000101446	-0.000101424	0.552776	0.000101446	0.000206373
Smooth_muscle	CSDE1	0.0278183	0.418461	1.80394	-0.967014	0.266279	1.80394	0.591976
Smooth_muscle	CSNK1A1	0.897662	-9.88722e-09	6.49667e-05	-6.49864e-05	0.994024	6.49667e-05	-0.00029824
Smooth_muscle	CSNK1G3	0.999997	0.324505	5339.5	-5338.85	1	5339.5	0.000119123
Smooth_muscle	CSNK2A1	0.132744	2.16284	5.16203	-0.836362	0.498377	5.16203	1.4134
Smooth_muscle	CSRNP3	0.300846	-4.34943	2.35905	-11.0579	0.700984	2.35905	-1.27074
Smooth_muscle	CSRP1	0.215079	3.94526e-09	6.11827e-05	-6.11748e-05	0.596639	6.11827e-05	0.000126393
Smooth_muscle	CSRP2	0.490492	-8.66044	50.2669	-67.5878	0.839884	50.2669	-0.288052
Smooth_muscle	CTBP2	0.576063	1.01971e-08	4.06558e-05	-4.06354e-05	0.891576	4.06558e-05	0.000491713
Smooth_muscle	CTDSPL	0.60285	-4.20038e-09	4.51545e-05	-4.51629e-05	0.896014	4.51545e-05	-0.000182304
Smooth_muscle	CTDSPL2	0.499048	0.457826	1.94765	-1.03199	0.849061	1.94765	0.602303
Smooth_muscle	CTNNA1	0.287698	0.458459	1.63341	-0.716491	0.686919	1.63341	0.764767
Smooth_muscle	CTNNA3	0.30833	-1.98067	1.26244	-5.22378	0.703877	1.26244	-1.19701
Smooth_muscle	CTNNB1	0.904813	0.433568	2.17681	-1.30968	0.996205	2.17681	0.487469
Smooth_muscle	CTNND1	0.440752	-1.62782e-12	1.64304e-08	-1.64336e-08	0.803325	1.64304e-08	-0.000194162
Smooth_muscle	CUL1	0.243752	2.81454e-08	0.000176843	-0.000176786	0.624968	0.000176843	0.000311988
Smooth_muscle	CUL3	0.901038	-3.79447e-09	2.32727e-05	-2.32803e-05	0.994992	2.32727e-05	-0.000319507
Smooth_muscle	CUL4A	0.692096	-0.386333	1.44852	-2.22118	0.920916	1.44852	-0.412676
Smooth_muscle	CUL5	0.772357	-6.20139e-09	6.40595e-05	-6.40719e-05	0.943384	6.40595e-05	-0.000189719
Smooth_muscle	CUX1	0.983568	-0.0975352	3.25327	-3.44834	1	3.25327	-0.0570507
Smooth_muscle	CWF19L2	0.0110438	-8.95076	-0.505469	-17.3961	0.199454	0.505469	-2.07727
Smooth_muscle	CYFIP1	0.759734	0.1515	1.1526	-0.849596	0.940862	1.1526	0.29661
Smooth_muscle	CYP7B1	0.453311	-1.36969e-08	5.05268e-05	-5.05542e-05	0.808125	5.05268e-05	-0.000531167
Smooth_muscle	CYSTM1	0.94435	0.0479151	3.84315	-3.74732	1	3.84315	0.0247447
Smooth_muscle	CYTH3	0.657608	-0.267442	0.975772	-1.51066	0.908952	0.975772	-0.42163
Smooth_muscle	DAAM1	0.033346	0.739084	2.47231	-0.994144	0.285727	2.47231	0.835769
Smooth_muscle	DAAM2	0.383209	6.05671e-09	5.82332e-05	-5.82211e-05	0.764026	5.82332e-05	0.000203873
Smooth_muscle	DARS	0.747759	-0.222099	1.22974	-1.67394	0.940495	1.22974	-0.299831
Smooth_muscle	DCAF10	0.682616	0.497105	1.84683	-0.852622	0.917494	1.84683	0.721856
Smooth_muscle	DCAF5	0.0274219	-7.19816	-2.88518	-11.5111	0.263672	2.88518	-3.27108
Smooth_muscle	DCAF6	0.660006	0.994859	5.61862	-3.62891	0.908952	5.61862	0.42171
Smooth_muscle	DCLK1	0.00384783	-1.49942e-07	0.00096109	-0.00096139	0.155561	0.00096109	-0.000305732
Smooth_muscle	DCUN1D4	0.104977	-9.07827	-6.70185	-11.4547	0.45157	6.70185	-7.48736
Smooth_muscle	DDAH1	0.309554	-3.03307	7.46282	-13.529	0.704285	7.46282	-0.566385
Smooth_muscle	DDR2	0.248052	0.87469	2.95466	-1.20529	0.631427	2.95466	0.824222
Smooth_muscle	DDX17	0.676605	0.981284	3.86346	-1.90089	0.912301	3.86346	0.667302
Smooth_muscle	DDX46	0.170521	-4.12138e-08	0.000382355	-0.000382438	0.552452	0.000382355	-0.00021124
Smooth_muscle	DDX5	0.0784656	-0.281037	1.15067	-1.71274	0.418277	1.15067	-0.384732
Smooth_muscle	DEK	0.27147	1.03868	3.63815	-1.56079	0.661554	3.63815	0.783152
Smooth_muscle	DENND1A	0.464386	0.413288	1.56177	-0.735194	0.819563	1.56177	0.705305
Smooth_muscle	DENND1B	0.0628327	-1.80346	4.07671	-7.68363	0.376511	4.07671	-0.601125
Smooth_muscle	DENND2C	0.387429	-7.50324	12.0792	-27.0857	0.768081	12.0792	-0.750981
Smooth_muscle	DENND4C	0.234817	-1.00864e-07	0.000409081	-0.000409283	0.617538	0.000409081	-0.000483133
Smooth_muscle	DENND5A	0.195937	0.919365	2.8513	-1.01257	0.580706	2.8513	0.932701
Smooth_muscle	DENND5B	0.718839	-0.951677	2.13886	-4.04221	0.92844	2.13886	-0.603537
Smooth_muscle	DENND6A	0.706569	0.192893	1.09589	-0.710104	0.923862	1.09589	0.418675
Smooth_muscle	DES	5.14834e-05	7.88674	11.9655	3.80795	0.0182337	11.9655	3.78978
Smooth_muscle	DGKB	0.0128364	-0.247241	0.462357	-0.956838	0.20493	0.462357	-0.682899
Smooth_muscle	DGKD	0.0117031	-7.86068	-3.64932	-12.072	0.199668	3.64932	-3.65836
Smooth_muscle	DGKG	0.427293	-0.166693	1.84705	-2.18044	0.791629	1.84705	-0.162241
Smooth_muscle	DGKH	0.982883	-0.0418808	1.17404	-1.2578	1	1.17404	-0.0675084
Smooth_muscle	DHX15	0.328833	-8.9885	-6.68545	-11.2916	0.722441	6.68545	-7.64947
Smooth_muscle	DHX36	0.967502	1.37623e-09	1.39425e-05	-1.39398e-05	1	1.39425e-05	0.000193483
Smooth_muscle	DHX9	0.992479	1.96296e-10	3.56756e-06	-3.56717e-06	1	3.56756e-06	0.000107848
Smooth_muscle	DIAPH2	0.00331146	-1.75609	0.981202	-4.49338	0.15517	0.981202	-1.2574
Smooth_muscle	DICER1	0.646835	-0.535086	1.50872	-2.57889	0.908952	1.50872	-0.513135
Smooth_muscle	DIP2B	0.0357256	-10.6133	-7.82842	-13.3982	0.294873	7.82842	-7.46949
Smooth_muscle	DIP2C	0.0224653	-8.22076	-6.12981	-10.3117	0.241736	6.12981	-7.70578
Smooth_muscle	DIPK1A	0.638385	-0.613591	2.76696	-3.99414	0.908952	2.76696	-0.355745
Smooth_muscle	DIRC3	0.956469	0.0586476	1.70521	-1.58791	1	1.70521	0.0698106
Smooth_muscle	DIS3L2	0.193181	4.01516e-09	3.60731e-05	-3.60651e-05	0.578895	3.60731e-05	0.00021818
Smooth_muscle	DLC1	0.396781	-0.922819	1.21914	-3.06478	0.776308	1.21914	-0.844409
Smooth_muscle	DLEU2	0.362905	0.588299	4.32349	-3.14689	0.7464	4.32349	0.308698
Smooth_muscle	DLG1	0.908155	0.115772	0.783519	-0.551976	0.996205	0.783519	0.339811
Smooth_muscle	DLG2	0.0219367	-1.88717	1.33656	-5.1109	0.240234	1.33656	-1.14736
Smooth_muscle	DMD	0.038482	-2.75515	1.98606	-7.49635	0.307422	1.98606	-1.13895
Smooth_muscle	DMTF1	0.982055	-1.31953e-09	1.36951e-05	-1.36978e-05	1	1.36951e-05	-0.000188825
Smooth_muscle	DMXL1	0.24615	-1.20702	1.86273	-4.27677	0.628689	1.86273	-0.770655
Smooth_muscle	DNAJB14	0.141849	4.39538e-09	3.99979e-05	-3.99891e-05	0.517562	3.99979e-05	0.000215405
Smooth_muscle	DNAJB6	0.278489	-1.674	2.36359	-5.7116	0.673398	2.36359	-0.812609
Smooth_muscle	DNAJC1	0.821626	0.176686	1.43466	-1.08129	0.957773	1.43466	0.275282
Smooth_muscle	DNAJC10	0.578336	-6.3921e-09	4.03339e-05	-4.03467e-05	0.892036	4.03339e-05	-0.000310565
Smooth_muscle	DNAJC13	0.175192	-5.49125	-0.941656	-10.0409	0.55731	0.941656	-2.36563
Smooth_muscle	DNM1L	0.100406	1.944	5.41735	-1.52935	0.447995	5.41735	1.09697
Smooth_muscle	DOCK1	0.927547	0.274523	1.67246	-1.12342	1	1.67246	0.384891
Smooth_muscle	DOCK10	0.653201	-0.466668	2.3957	-3.32903	0.908952	2.3957	-0.319545
Smooth_muscle	DOCK11	0.726572	0.631076	3.96275	-2.7006	0.930013	3.96275	0.371251
Smooth_muscle	DOCK7	0.248114	-0.444456	2.80038	-3.68929	0.631427	2.80038	-0.268463
Smooth_muscle	DOCK8	0.131602	-0.34189	0.620882	-1.30466	0.498377	0.620882	-0.696003
Smooth_muscle	DOCK9	0.0914166	-2.09384e-09	2.02822e-05	-2.02864e-05	0.443394	2.02822e-05	-0.000202317
Smooth_muscle	DOP1A	0.0913109	2.14753	5.33782	-1.04277	0.443394	5.33782	1.31934
Smooth_muscle	DPH6	0.812574	0.126117	1.10098	-0.848745	0.957693	1.10098	0.253559
Smooth_muscle	DPP8	0.0184555	1.22694	3.79889	-1.34501	0.226074	3.79889	0.934993
Smooth_muscle	DPYD	0.190749	0.787613	3.12486	-1.54964	0.57659	3.12486	0.660474
Smooth_muscle	DST	0.730048	1.13023	4.05155	-1.79108	0.930013	4.05155	0.758294
Smooth_muscle	DSTN	0.038283	3.74333	7.05222	0.434443	0.306986	7.05222	2.2173
Smooth_muscle	DTNA	0.236803	-4.54476	4.11857	-13.2081	0.619562	4.11857	-1.02819
Smooth_muscle	DTWD1	0.46184	-1.33783	2.43398	-5.10965	0.81716	2.43398	-0.695184
Smooth_muscle	DYM	0.313602	-2.78223	1.15568	-6.72013	0.708941	1.15568	-1.38476
Smooth_muscle	DYNC1H1	0.300448	3.07697	6.79273	-0.638793	0.700826	6.79273	1.62302
Smooth_muscle	DYNC1I1	0.0647641	-7.37299	-3.03102	-11.715	0.382312	3.03102	-3.32817
Smooth_muscle	DYNC1I2	0.764372	0.139305	1.49421	-1.2156	0.940936	1.49421	0.201514
Smooth_muscle	DYNC2H1	0.762215	-1.47336e-08	0.000163663	-0.000163693	0.940936	0.000163663	-0.000176428
Smooth_muscle	DYRK1A	0.0102645	-1.84534	3.65292	-7.34359	0.199454	3.65292	-0.657808
Smooth_muscle	DZIP3	0.49585	1.2631	4.46344	-1.93723	0.844972	4.46344	0.773555
Smooth_muscle	EBF1	0.504945	-1.33473	1.00771	-3.67717	0.851594	1.00771	-1.11679
Smooth_muscle	EBF2	0.0554746	-0.142806	0.842542	-1.12815	0.351372	0.842542	-0.284056
Smooth_muscle	EBF3	0.969322	-0.0350157	1.69002	-1.76005	1	1.69002	-0.0397845
Smooth_muscle	ECHDC2	0.412691	-1.18393	4.01571	-6.38356	0.784173	4.01571	-0.446272
Smooth_muscle	ECM2	0.733071	-4.98386e-09	3.27959e-05	-3.28058e-05	0.930569	3.27959e-05	-0.000297802
Smooth_muscle	ECPAS	0.646309	-2.13869	3.11445	-7.39183	0.908952	3.11445	-0.797953
Smooth_muscle	EDA	0.769019	1.41208e-08	9.31451e-05	-9.31169e-05	0.943384	9.31451e-05	0.000297176
Smooth_muscle	EDIL3	0.752713	5.47456e-09	3.64777e-05	-3.64667e-05	0.940669	3.64777e-05	0.000294195
Smooth_muscle	EDNRA	0.96428	-0.112381	1.31794	-1.5427	1	1.31794	-0.153996
Smooth_muscle	EEA1	0.80435	1.02986	6.41001	-4.35029	0.957024	6.41001	0.375174
Smooth_muscle	EEF1A1	0.045971	1.23946	3.5733	-1.09439	0.319243	3.5733	1.0409
Smooth_muscle	EEF2	0.305265	4.65884e-09	7.64211e-05	-7.64117e-05	0.703877	7.64211e-05	0.000119492
Smooth_muscle	EEF2K	0.659886	9.72793e-10	8.53368e-06	-8.53173e-06	0.908952	8.53368e-06	0.000223451
Smooth_muscle	EFHD1	0.101812	4.79886e-09	8.25789e-05	-8.25693e-05	0.448395	8.25789e-05	0.000113905
Smooth_muscle	EFR3A	0.984311	-0.0628712	3.21568	-3.34142	1	3.21568	-0.0375853
Smooth_muscle	EGFLAM	0.637816	0.478034	1.81232	-0.856251	0.908952	1.81232	0.702196
Smooth_muscle	EGFR	0.885059	0.0260268	1.09499	-1.04293	0.986753	1.09499	0.0477206
Smooth_muscle	EHBP1	0.00584611	-0.810868	1.92214	-3.54388	0.177109	1.92214	-0.581509
Smooth_muscle	EHBP1L1	0.0957933	-0.408954	1.37277	-2.19067	0.443394	1.37277	-0.449865
Smooth_muscle	EIF1	0.972744	-0.086933	1.12247	-1.29633	1	1.12247	-0.140885
Smooth_muscle	EIF2AK4	0.174745	1.07486	3.707	-1.55729	0.55672	3.707	0.800366
Smooth_muscle	EIF2B3	0.872008	-3.96279e-06	0.0264312	-0.0264391	0.979914	0.0264312	-0.000293811
Smooth_muscle	EIF3E	0.84918	-2.61322e-09	2.80868e-05	-2.8092e-05	0.971201	2.80868e-05	-0.00018234
Smooth_muscle	EIF4A2	0.451578	-6.08261e-09	3.88247e-05	-3.88369e-05	0.808125	3.88247e-05	-0.000307017
Smooth_muscle	EIF4G2	0.0676368	-8.86977	9.59231	-27.3318	0.386727	9.59231	-0.941629
Smooth_muscle	EIF4G3	0.147459	-1.92854	1.97527	-5.83236	0.517562	1.97527	-0.968251
Smooth_muscle	EIF5B	0.999906	-8.76636	3265.31	-3282.84	1	3265.31	-0.00524782
Smooth_muscle	ELF1	0.790864	-0.205556	1.29234	-1.70345	0.94962	1.29234	-0.268966
Smooth_muscle	ELF2	0.869279	0.196887	2.44481	-2.05103	0.977881	2.44481	0.171666
Smooth_muscle	ELN	0.389458	0.8271	3.13203	-1.47783	0.768081	3.13203	0.703312
Smooth_muscle	ELP4	0.395941	5.99062e-09	3.77688e-05	-3.77568e-05	0.776171	3.77688e-05	0.000310925
Smooth_muscle	EMC10	0.270372	-4.56343	2.20423	-11.3311	0.661047	2.20423	-1.3216
Smooth_muscle	EML4	0.984109	1.94967e-10	5.88258e-06	-5.88219e-06	1	5.88258e-06	6.49616e-05
Smooth_muscle	EMSY	0.157609	-8.69031	18.6002	-35.9808	0.536729	18.6002	-0.624125
Smooth_muscle	ENAH	0.040768	0.451525	3.26595	-2.3629	0.310509	3.26595	0.314442
Smooth_muscle	ENO3	0.327354	2.0001e-08	0.000122582	-0.000122542	0.721357	0.000122582	0.000319847
Smooth_muscle	ENOX1	0.419508	-0.337904	3.08811	-3.76392	0.784731	3.08811	-0.193309
Smooth_muscle	ENTPD1	0.032209	-4.2127e-07	0.0015538	-0.00155464	0.281436	0.0015538	-0.000531246
Smooth_muscle	ENTPD1-AS1	0.00222098	0.151934	1.74676	-1.44289	0.1311	1.74676	0.186719
Smooth_muscle	EP300	0.999988	1.44076e-09	2.66599e-05	-2.6657e-05	1	2.66599e-05	0.000105926
Smooth_muscle	EPAS1	0.0227957	-3.10547e-16	8.13781e-12	-8.13843e-12	0.241736	8.13781e-12	-7.47913e-05
Smooth_muscle	EPB41L2	0.894705	1.80132e-08	7.58432e-05	-7.58072e-05	0.992819	7.58432e-05	0.000465613
Smooth_muscle	EPB41L4A	0.0132611	-2.57537e-09	2.74204e-05	-2.74256e-05	0.206215	2.74204e-05	-0.000184066
Smooth_muscle	EPC1	0.16996	2.05353e-08	6.95614e-05	-6.95203e-05	0.552452	6.95614e-05	0.000578775
Smooth_muscle	EPC2	0.516526	2.41829e-09	2.26744e-05	-2.26696e-05	0.85683	2.26744e-05	0.000209058
Smooth_muscle	EPHA3	0.0560542	1.17279	4.3904	-2.04482	0.351372	4.3904	0.714388
Smooth_muscle	EPN2	0.0362933	2.12045	4.80554	-0.564649	0.297773	4.80554	1.5478
Smooth_muscle	EPS15	0.346315	0.990707	3.85577	-1.87436	0.738134	3.85577	0.677734
Smooth_muscle	EPS8	0.475887	-0.992762	2.00639	-3.99192	0.826193	2.00639	-0.648775
Smooth_muscle	ERBB4	0.0945853	-7.97774	0.87801	-16.8335	0.443394	0.87801	-1.76564
Smooth_muscle	ERBIN	0.400156	-0.293352	1.18772	-1.77442	0.776558	1.18772	-0.388206
Smooth_muscle	ERC1	0.643746	-0.715753	1.72511	-3.15661	0.908952	1.72511	-0.574736
Smooth_muscle	ERCC6L2	0.934717	-0.0929563	0.943977	-1.12989	1	0.943977	-0.175702
Smooth_muscle	ESYT2	0.750832	-0.517919	2.31327	-3.34911	0.940669	2.31327	-0.358543
Smooth_muscle	ETFDH	0.176242	2.18203	5.8376	-1.47354	0.558985	5.8376	1.16991
Smooth_muscle	ETNK1	0.516422	2.31592e-08	0.000140991	-0.000140945	0.85683	0.000140991	0.000321996
Smooth_muscle	ETV6	0.518266	0.272992	2.72209	-2.17611	0.85683	2.72209	0.21847
Smooth_muscle	EVA1C	0.689749	-1.03426	3.94335	-6.01188	0.919933	3.94335	-0.407246
Smooth_muscle	EVI5	0.524612	-0.220769	0.582319	-1.02386	0.85683	0.582319	-0.538794
Smooth_muscle	EWSR1	0.176245	2.36639	6.33702	-1.60423	0.558985	6.33702	1.16809
Smooth_muscle	EXOC1	0.879143	0.234145	1.94171	-1.47342	0.983759	1.94171	0.268755
Smooth_muscle	EXOC2	0.0780931	1.3656	4.04762	-1.31642	0.418005	4.04762	0.997953
Smooth_muscle	EXOC4	0.153848	-1.69851	2.76712	-6.16415	0.529105	2.76712	-0.745476
Smooth_muscle	EXOC6	0.2351	-5.14059	3.53657	-13.8178	0.617538	3.53657	-1.16114
Smooth_muscle	EXOC6B	0.0469981	-3.54668	0.697725	-7.79109	0.323203	0.697725	-1.63777
Smooth_muscle	EXT1	0.605832	-0.00506966	3.77335	-3.78349	0.896395	3.77335	-0.00262976
Smooth_muscle	EYA4	0.935645	-0.252015	16.217	-16.721	1	16.217	-0.0299921
Smooth_muscle	FAF1	0.533806	1.05201	3.32228	-1.21827	0.865076	3.32228	0.908214
Smooth_muscle	FAM110B	0.99997	-8.9104e-09	0.000242383	-0.000242401	1	0.000242383	-7.20489e-05
Smooth_muscle	FAM120A	0.0911577	-7.73399	10.9629	-26.4309	0.443394	10.9629	-0.810743
Smooth_muscle	FAM120B	0.537478	-9.00754e-09	5.39817e-05	-5.39997e-05	0.866571	5.39817e-05	-0.000326991
Smooth_muscle	FAM126A	0.503621	-4.6125e-09	2.82978e-05	-2.8307e-05	0.851529	2.82978e-05	-0.00031942
Smooth_muscle	FAM129A	0.781598	-0.510576	1.47846	-2.49961	0.948105	1.47846	-0.503114
Smooth_muscle	FAM133B	0.0556518	-2.20022e-07	0.00198172	-0.00198216	0.351372	0.00198172	-0.000217583
Smooth_muscle	FAM135A	0.535806	0.45092	1.76897	-0.867134	0.865551	1.76897	0.670523
Smooth_muscle	FAM13A	0.231885	-1.39862	2.0822	-4.87944	0.615175	2.0822	-0.787527
Smooth_muscle	FAM13B	0.765589	-0.314068	1.17578	-1.80391	0.940936	1.17578	-0.413172
Smooth_muscle	FAM162B	0.0107366	3.0298e-09	7.91485e-05	-7.91424e-05	0.199454	7.91485e-05	7.50303e-05
Smooth_muscle	FAM168A	0.817597	-9.7508	347.488	-366.99	0.957773	347.488	-0.053497
Smooth_muscle	FAM172A	0.912902	1.32446e-09	9.98928e-06	-9.98663e-06	0.99702	9.98928e-06	0.000259902
Smooth_muscle	FAM193B	0.107051	-0.000741406	13.0771	-13.0786	0.45397	13.0771	-0.000111113
Smooth_muscle	FAM214A	0.706661	-1.681	3.50984	-6.87184	0.923862	3.50984	-0.634713
Smooth_muscle	FAM222B	0.252789	3.11428	7.74225	-1.51369	0.636466	7.74225	1.31891
Smooth_muscle	FANCC	0.642664	4.23388e-09	4.12362e-05	-4.12277e-05	0.908952	4.12362e-05	0.000201258
Smooth_muscle	FAR1	0.00371156	-1.82602	3.64692	-7.29895	0.155561	3.64692	-0.653931
Smooth_muscle	FARP1	0.748413	-1.81283e-09	1.51086e-05	-1.51123e-05	0.940495	1.51086e-05	-0.000235141
Smooth_muscle	FARP2	0.00876578	-0.0067962	0.0540507	-0.0676431	0.188154	0.0540507	-0.218915
Smooth_muscle	FARS2	0.170182	1.23659	3.93471	-1.46153	0.552452	3.93471	0.898283
Smooth_muscle	FAT1	0.0018519	1.01592	3.3623	-1.33045	0.129683	3.3623	0.848618
Smooth_muscle	FAU	0.852372	-4.62833e-09	5.15807e-05	-5.15899e-05	0.971201	5.15807e-05	-0.000175852
Smooth_muscle	FBXL17	0.00394488	-9.42014	-7.16383	-11.6764	0.155561	7.16383	-8.18289
Smooth_muscle	FBXL2	0.688465	-0.177308	0.760121	-1.11474	0.919933	0.760121	-0.370714
Smooth_muscle	FBXL20	0.216373	-6.76934	4.98772	-18.5264	0.597132	4.98772	-1.12848
Smooth_muscle	FBXL3	0.267624	-5.24015e-09	3.35025e-05	-3.35129e-05	0.656699	3.35025e-05	-0.000306512
Smooth_muscle	FBXL4	0.0290356	-2.23187	4.75695	-9.22069	0.26912	4.75695	-0.625912
Smooth_muscle	FBXL5	0.144611	1.27025e-08	7.73502e-05	-7.73248e-05	0.517562	7.73502e-05	0.00032192
Smooth_muscle	FBXL7	0.5043	-0.261003	1.12807	-1.65007	0.851529	1.12807	-0.368273
Smooth_muscle	FBXO11	0.473397	0.411844	2.05011	-1.22642	0.824564	2.05011	0.492715
Smooth_muscle	FBXO32	0.0595753	0.447047	1.89265	-0.998561	0.364834	1.89265	0.606109
Smooth_muscle	FBXW11	0.288159	1.46086	4.44402	-1.52231	0.687247	4.44402	0.959794
Smooth_muscle	FBXW4	0.189717	-9.21512	27.4083	-45.8385	0.57659	27.4083	-0.493163
Smooth_muscle	FBXW7	0.675782	6.32827e-09	3.47856e-05	-3.47729e-05	0.912301	3.47856e-05	0.000356626
Smooth_muscle	FCHO2	0.902109	0.102237	1.64762	-1.44315	0.994992	1.64762	0.129665
Smooth_muscle	FCHSD2	0.104573	-1.85239	0.472335	-4.17711	0.451488	0.472335	-1.56174
Smooth_muscle	FER	0.620611	-1.23669	1.25806	-3.73145	0.898364	1.25806	-0.971589
Smooth_muscle	FERMT2	0.886859	-0.348939	1.41978	-2.11766	0.987205	1.41978	-0.386668
Smooth_muscle	FEZ2	0.848696	1.23057	5.32506	-2.86392	0.971201	5.32506	0.589054
Smooth_muscle	FGD4	0.239239	-0.0766089	1.45255	-1.60577	0.620736	1.45255	-0.0981916
Smooth_muscle	FGF13	0.377554	-4.42227	9.60305	-18.4476	0.758438	9.60305	-0.617989
Smooth_muscle	FGFR1OP2	0.0402779	-1.38722	6436.03	-6438.81	0.310509	6436.03	-0.000422358
Smooth_muscle	FHIT	0.752682	-8.63697	300.157	-317.431	0.940669	300.157	-0.0548203
Smooth_muscle	FHL1	0.41884	-0.978962	1.78957	-3.74749	0.784173	1.78957	-0.69305
Smooth_muscle	FHL2	0.37239	3.36007e-09	3.14095e-05	-3.14028e-05	0.757252	3.14095e-05	0.000209692
Smooth_muscle	FHL5	0.113759	2.57225	5.04853	0.0959743	0.465778	5.04853	2.03593
Smooth_muscle	FIGN	0.200169	-2.25636	2.48926	-7.00197	0.585077	2.48926	-0.931888
Smooth_muscle	FILIP1	0.868473	0.071788	2.70294	-2.55936	0.977881	2.70294	0.0534754
Smooth_muscle	FILIP1L	0.286436	2.388	6.40739	-1.63139	0.685447	6.40739	1.16445
Smooth_muscle	FKBP5	0.100052	-11.2945	70.3931	-92.9821	0.447995	70.3931	-0.270993
Smooth_muscle	FLNA	0.200904	1.78685	4.04959	-0.475898	0.585077	4.04959	1.54775
Smooth_muscle	FMNL2	0.0442637	2.0522	5.555	-1.45059	0.315693	5.555	1.14829
Smooth_muscle	FN1	0.517473	-9.51035e-09	0.000100695	-0.000100714	0.85683	0.000100695	-0.000185096
Smooth_muscle	FNBP1	0.334681	2.01921	6.29523	-2.25681	0.72571	6.29523	0.925528
Smooth_muscle	FNBP1L	0.440633	-6.64594e-05	0.794471	-0.794604	0.803325	0.794471	-0.000163942
Smooth_muscle	FNBP4	0.902503	0.265497	3.39357	-2.86258	0.994992	3.39357	0.166353
Smooth_muscle	FNDC3A	0.912009	0.335357	3.69419	-3.02347	0.99702	3.69419	0.195689
Smooth_muscle	FNDC3B	0.695898	0.954945	4.30435	-2.39446	0.921935	4.30435	0.558803
Smooth_muscle	FOCAD	0.450596	-1.37615	3.59596	-6.34827	0.808125	3.59596	-0.542467
Smooth_muscle	FOXJ3	0.974214	-0.275579	3.80174	-4.3529	1	3.80174	-0.13247
Smooth_muscle	FOXN2	0.485753	-1.0833e-08	0.000108776	-0.000108797	0.836686	0.000108776	-0.000195174
Smooth_muscle	FOXN3	0.188459	-1.65389	2.56988	-5.87766	0.57659	2.56988	-0.767459
Smooth_muscle	FOXO1	0.0752844	-9.44582	-7.27929	-11.6124	0.409154	7.27929	-8.5452
Smooth_muscle	FOXO3	0.907685	0.207657	9.27415	-8.85883	0.996205	9.27415	0.0448905
Smooth_muscle	FOXP1	0.0429785	0.937511	3.14815	-1.27313	0.315693	3.14815	0.831203
Smooth_muscle	FOXP2	0.832428	-3.47517	31.7416	-38.6919	0.965554	31.7416	-0.193408
Smooth_muscle	FP236383.1	0.528638	0.385765	2.47651	-1.70498	0.859492	2.47651	0.361635
Smooth_muscle	FREM1	0.581047	0.377833	1.41545	-0.659787	0.892143	1.41545	0.71369
Smooth_muscle	FRG1HP	0.00700975	-2.15476	5.70976	-10.0193	0.184352	5.70976	-0.537
Smooth_muscle	FRK	0.791782	-0.203332	1.48822	-1.89489	0.94962	1.48822	-0.235596
Smooth_muscle	FRMD3	0.555134	1.29231	3.82306	-1.23844	0.878039	3.82306	1.00084
Smooth_muscle	FRMD4A	0.760659	-0.0309513	1.29164	-1.35355	0.940862	1.29164	-0.0458669
Smooth_muscle	FRS2	0.135212	-2.04775	2.87887	-6.97438	0.50408	2.87887	-0.814659
Smooth_muscle	FRY	0.863966	-0.728371	2.06961	-3.52635	0.977077	2.06961	-0.510218
Smooth_muscle	FRYL	0.0423575	0.774864	2.6325	-1.08277	0.315377	2.6325	0.817548
Smooth_muscle	FTH1	0.418266	0.76729	2.48902	-0.954441	0.784173	2.48902	0.873458
Smooth_muscle	FTO	0.615549	1.89594	5.88138	-2.08949	0.896533	5.88138	0.932389
Smooth_muscle	FTX	0.270951	2.23008	5.44601	-0.985851	0.661047	5.44601	1.35913
Smooth_muscle	FUS	0.484036	0.328634	1.41703	-0.759761	0.835562	1.41703	0.591799
Smooth_muscle	FXR1	0.948781	-0.0447344	1.33105	-1.42052	1	1.33105	-0.0637293
Smooth_muscle	G3BP2	0.519688	-0.145439	1.01234	-1.30322	0.85683	1.01234	-0.246209
Smooth_muscle	GAB1	0.0902264	0.603135	2.17942	-0.973151	0.443394	2.17942	0.749942
Smooth_muscle	GABRB2	0.100589	-0.107055	0.854716	-1.06883	0.447995	0.854716	-0.218164
Smooth_muscle	GALNT11	0.532495	-0.617419	2.72981	-3.96465	0.86444	2.72981	-0.361528
Smooth_muscle	GALNT17	0.999978	0.574094	8220.92	-8219.77	1	8220.92	0.00013688
Smooth_muscle	GALNT18	0.739382	0.219795	1.75882	-1.31923	0.933563	1.75882	0.279912
Smooth_muscle	GAPDH	0.0163318	1.23664	3.58278	-1.1095	0.224847	3.58278	1.03309
Smooth_muscle	GAPVD1	0.999986	-1.26726e-09	0.000100236	-0.000100238	1	0.000100236	-2.47791e-05
Smooth_muscle	GAREM1	0.200986	0.41429	1.691	-0.862419	0.585077	1.691	0.636005
Smooth_muscle	GARNL3	0.0421434	1.9321e-08	0.000196609	-0.000196571	0.315377	0.000196609	0.000192626
Smooth_muscle	GATAD2B	0.144656	-0.000158599	1.84435	-1.84467	0.517562	1.84435	-0.000168526
Smooth_muscle	GBE1	0.0720786	0.511554	3.2567	-2.23359	0.400961	3.2567	0.365237
Smooth_muscle	GBF1	0.821657	-1.55378	5.477	-8.58455	0.957773	5.477	-0.433145
Smooth_muscle	GCFC2	0.251661	-9.46108	89.5854	-108.508	0.635131	89.5854	-0.187219
Smooth_muscle	GFOD1	0.209545	-0.202657	2205.59	-2205.99	0.592188	2205.59	-0.000180071
Smooth_muscle	GHR	0.187246	-8.47829	2.38284	-19.3394	0.57659	2.38284	-1.52996
Smooth_muscle	GIGYF2	0.711439	-0.357622	2.11193	-2.82718	0.923862	2.11193	-0.283827
Smooth_muscle	GLG1	0.817206	0.644403	4.08722	-2.79841	0.957773	4.08722	0.366853
Smooth_muscle	GLS	0.188293	-2.81418	0.398277	-6.02665	0.57659	0.398277	-1.71697
Smooth_muscle	GMDS	0.353446	-0.446949	0.876887	-1.77079	0.741775	0.876887	-0.661717
Smooth_muscle	GMDS-DT	0.0394677	-8.04662	4.52544	-20.6187	0.308639	4.52544	-1.25445
Smooth_muscle	GNAI1	0.0594583	-4.00055	0.89208	-8.89319	0.364834	0.89208	-1.6026
Smooth_muscle	GNAQ	0.6447	0.352756	1.6172	-0.911687	0.908952	1.6172	0.546793
Smooth_muscle	GNAS	0.35772	-0.686244	1.00044	-2.37293	0.743792	1.00044	-0.79743
Smooth_muscle	GNB1	0.658464	-8.16949e-09	8.25748e-05	-8.25912e-05	0.908952	8.25748e-05	-0.000193889
Smooth_muscle	GNG12	0.694081	-2.96634e-09	1.7356e-05	-1.7362e-05	0.921826	1.7356e-05	-0.000334923
Smooth_muscle	GOLGA4	0.226292	-0.216327	0.590952	-1.02361	0.610039	0.590952	-0.525213
Smooth_muscle	GOLGB1	0.65881	-0.691233	3.88056	-5.26302	0.908952	3.88056	-0.296337
Smooth_muscle	GOLIM4	0.234676	-1.60234	2.22078	-5.42545	0.617538	2.22078	-0.821456
Smooth_muscle	GOSR1	0.769378	-10.8392	273.102	-294.781	0.943384	273.102	-0.0748198
Smooth_muscle	GPATCH2	0.735188	-1.83734e-05	0.123519	-0.123556	0.93069	0.123519	-0.000291499
Smooth_muscle	GPATCH2L	0.782643	-8.74919e-10	8.93398e-06	-8.93573e-06	0.948105	8.93398e-06	-0.000191924
Smooth_muscle	GPATCH8	0.740205	-5.35162	40.344	-51.0473	0.934047	40.344	-0.22954
Smooth_muscle	GPBP1	0.0974424	1.95998	4.60142	-0.68146	0.443394	4.60142	1.45432
Smooth_muscle	GPBP1L1	0.680863	-0.267371	2.4587	-2.99344	0.916878	2.4587	-0.192232
Smooth_muscle	GPC6	0.222415	-1.38172	1.12963	-3.89306	0.602846	1.12963	-1.07835
Smooth_muscle	GPCPD1	0.748077	-0.434946	2.58606	-3.45595	0.940495	2.58606	-0.282184
Smooth_muscle	GPHN	0.108441	-2.43371	1.38439	-6.2518	0.455665	1.38439	-1.24931
Smooth_muscle	GPRIN3	0.33381	7.42674e-09	0.000132308	-0.000132293	0.724562	0.000132308	0.000110023
Smooth_muscle	GRAMD2B	0.289732	8.11086e-09	0.000139801	-0.000139785	0.687951	0.000139801	0.000113718
Smooth_muscle	GRID1	0.174037	-1.11448e-08	0.000188446	-0.000188469	0.55672	0.000188446	-0.000115907
Smooth_muscle	GRIN2A	0.415641	-0.586167	1.15847	-2.3308	0.784173	1.15847	-0.658512
Smooth_muscle	GRIP2	0.600869	-4.63406e-05	0.546312	-0.546405	0.896014	0.546312	-0.000166239
Smooth_muscle	GRK5	0.641778	-0.209002	0.867866	-1.28587	0.908952	0.867866	-0.380395
Smooth_muscle	GSK3B	0.0127052	-8.87166	-6.65264	-11.0907	0.20493	6.65264	-7.83595
Smooth_muscle	GSN	0.87616	2.83553e-08	0.000104236	-0.000104179	0.981466	0.000104236	0.000533314
Smooth_muscle	GSTP1	0.188132	4.90655e-09	8.58418e-05	-8.5832e-05	0.57659	8.58418e-05	0.000112034
Smooth_muscle	GTDC1	0.657908	-0.2258	1.17055	-1.62215	0.908952	1.17055	-0.316941
Smooth_muscle	GTF2I	0.0189852	-1.26278	2.88885	-5.41442	0.226074	2.88885	-0.596153
Smooth_muscle	GUCY1A1	0.594711	0.250157	1.26409	-0.763775	0.896014	1.26409	0.483561
Smooth_muscle	GUCY1A2	0.572488	-0.588001	1.23213	-2.40813	0.888842	1.23213	-0.633174
Smooth_muscle	GUCY1B1	0.0887031	1.12952	3.48357	-1.22454	0.443394	3.48357	0.940425
Smooth_muscle	GULP1	0.0244726	-9.85142	-9.06874	-10.6341	0.248446	9.06874	-24.6697
Smooth_muscle	GUSBP1	0.146837	-3.79661	7.46211	-15.0553	0.517562	7.46211	-0.660929
Smooth_muscle	H2AFY	0.857474	0.10529	1.7041	-1.49351	0.974079	1.7041	0.129075
Smooth_muscle	H3F3A	0.0190245	9.81624e-09	9.28254e-05	-9.28058e-05	0.226074	9.28254e-05	0.000207287
Smooth_muscle	H3F3B	0.730477	0.134674	0.936843	-0.667495	0.930013	0.936843	0.329053
Smooth_muscle	HACD1	0.775907	-9.12955	229.099	-247.358	0.945414	229.099	-0.0751109
Smooth_muscle	HADHB	0.413816	-0.412327	1.00988	-1.83453	0.784173	1.00988	-0.568235
Smooth_muscle	HBB	0.167701	0.705628	2.3212	-0.909948	0.55178	2.3212	0.856045
Smooth_muscle	HDAC4	0.981308	-6.70025	807.739	-821.139	1	807.739	-0.0161243
Smooth_muscle	HDAC9	0.202955	-1.5107	1.83756	-4.85896	0.586776	1.83756	-0.884314
Smooth_muscle	HDLBP	0.0109739	1.22672	3.81695	-1.36351	0.199454	3.81695	0.928231
Smooth_muscle	HEATR5B	0.0147418	-1.73243	2.69446	-6.15931	0.216044	2.69446	-0.767017
Smooth_muscle	HECTD1	0.12879	-8.05408	26.6138	-42.722	0.491343	26.6138	-0.455341
Smooth_muscle	HECTD4	0.146321	-2.5431	4.29431	-9.38051	0.517562	4.29431	-0.728987
Smooth_muscle	HELZ	0.0649481	-9.67475	32.046	-51.3955	0.382312	32.046	-0.454502
Smooth_muscle	HERC1	0.171222	-1.81066	1.25557	-4.87688	0.552776	1.25557	-1.15739
Smooth_muscle	HERC2	0.106725	0.784133	2.65023	-1.08196	0.45397	2.65023	0.823577
Smooth_muscle	HERC4	0.217168	0.679937	2.21786	-0.857982	0.598551	2.21786	0.866529
Smooth_muscle	HES4	0.0971491	4.34731e-12	3.64035e-06	-3.64034e-06	0.443394	3.64035e-06	2.34059e-06
Smooth_muscle	HGSNAT	0.999957	0.624978	4897.31	-4896.06	1	4897.31	0.000250156
Smooth_muscle	HIBADH	0.24106	-8.95036	42.4335	-60.3342	0.622421	42.4335	-0.341399
Smooth_muscle	HIBCH	0.423898	-7.70117e-05	1.69274	-1.69289	0.788385	1.69274	-8.91652e-05
Smooth_muscle	HIF1A	0.712925	-0.161063	0.338273	-0.660399	0.923862	0.338273	-0.632194
Smooth_muscle	HIP1	0.0466155	1.78831	4.30751	-0.730887	0.321616	4.30751	1.39133
Smooth_muscle	HIPK1	0.270654	1.39643	4.41937	-1.62651	0.661047	4.41937	0.905395
Smooth_muscle	HIPK2	0.410003	-0.618227	2.2082	-3.44465	0.784173	2.2082	-0.428706
Smooth_muscle	HIPK3	0.167053	1.36067	4.45943	-1.73808	0.55178	4.45943	0.860628
Smooth_muscle	HIVEP2	0.846368	0.17698	3.50915	-3.15519	0.971201	3.50915	0.104099
Smooth_muscle	HLCS	0.34295	0.849539	2.8309	-1.13182	0.733905	2.8309	0.840366
Smooth_muscle	HMBOX1	0.44933	-2.04336	2.7495	-6.83622	0.808125	2.7495	-0.835599
Smooth_muscle	HMGB1	0.598762	-0.284771	2.28122	-2.85076	0.896014	2.28122	-0.217515
Smooth_muscle	HMGCLL1	0.397817	9.3842e-09	6.30243e-05	-6.30055e-05	0.776308	6.30243e-05	0.000291879
Smooth_muscle	HMGN3	0.0539598	0.824565	2.65437	-1.00523	0.34724	2.65437	0.883221
Smooth_muscle	HNRNPA2B1	0.471999	0.1378	2.6035	-2.3279	0.82441	2.6035	0.109536
Smooth_muscle	HNRNPA3	0.0140029	0.631269	2.14769	-0.885149	0.211036	2.14769	0.815913
Smooth_muscle	HNRNPC	0.000220876	2.98723	7.27008	-1.29561	0.0469362	7.27008	1.36705
Smooth_muscle	HNRNPD	0.237506	-0.450196	0.879019	-1.77941	0.620024	0.879019	-0.663826
Smooth_muscle	HNRNPDL	0.851552	0.505941	4.68452	-3.67264	0.971201	4.68452	0.237312
Smooth_muscle	HNRNPH1	0.190255	0.371645	2.31543	-1.57214	0.57659	2.31543	0.374738
Smooth_muscle	HNRNPH3	0.0511707	-7.37242e-09	0.000196781	-0.000196795	0.337695	0.000196781	-7.34277e-05
Smooth_muscle	HNRNPK	0.0116471	1.17398	3.39145	-1.04348	0.199668	3.39145	1.03765
Smooth_muscle	HNRNPL	0.0478378	1.03568	3.67458	-1.60321	0.324342	3.67458	0.769225
Smooth_muscle	HNRNPM	0.321378	-7.59588	5.89732	-21.0891	0.717363	5.89732	-1.10335
Smooth_muscle	HNRNPU	0.0110877	-3.97033	-0.0651609	-7.87549	0.199454	0.0651609	-1.99267
Smooth_muscle	HOOK3	0.603358	0.382012	1.64542	-0.881398	0.896014	1.64542	0.592626
Smooth_muscle	HP1BP3	0.362567	-1.20724	2.18241	-4.59688	0.7464	2.18241	-0.698049
Smooth_muscle	HPSE2	0.999803	-1.83703e-11	1.90193e-07	-1.9023e-07	1	1.90193e-07	-0.000189289
Smooth_muscle	HS6ST3	0.603327	1.27724	4.0858	-1.53131	0.896014	4.0858	0.89133
Smooth_muscle	HSDL2	0.999987	-2.36534e-09	6.5497e-05	-6.55017e-05	1	6.5497e-05	-7.07791e-05
Smooth_muscle	HSP90AA1	0.0950984	1.55844	3.8256	-0.708718	0.443394	3.8256	1.34728
Smooth_muscle	HSP90AB1	0.779067	-0.400417	3.09281	-3.89365	0.947329	3.09281	-0.224664
Smooth_muscle	HSPA9	0.308242	-9.91783e-09	0.000107307	-0.000107327	0.703877	0.000107307	-0.000181132
Smooth_muscle	HSPB1	0.4885	0.152646	1.07253	-0.76724	0.838297	1.07253	0.325237
Smooth_muscle	HSPG2	0.0441578	-4.00077	3.35807	-11.3596	0.315693	3.35807	-1.06557
Smooth_muscle	HTT	0.255779	3.43246e-09	3.01753e-05	-3.01685e-05	0.639448	3.01753e-05	0.000222972
Smooth_muscle	HUWE1	0.972165	0.0268019	1.79656	-1.74296	1	1.79656	0.0296824
Smooth_muscle	IBTK	0.306108	-4.56218e-05	0.501595	-0.501686	0.703877	0.501595	-0.000178249
Smooth_muscle	ICE1	0.142219	-6.38789e-16	9.71442e-12	-9.7157e-12	0.517562	9.71442e-12	-0.000128872
Smooth_muscle	ICE2	0.494013	-1.17703	4.22203	-6.57609	0.842741	4.22203	-0.427284
Smooth_muscle	IFT43	0.0245523	0.14107	1.23216	-0.950024	0.248446	1.23216	0.253408
Smooth_muscle	IFT81	0.418714	-9.03225	47.322	-65.3865	0.784173	47.322	-0.314136
Smooth_muscle	IGF1R	0.260865	-1.82504	2.12834	-5.77842	0.648588	2.12834	-0.904799
Smooth_muscle	IGF2R	0.0926016	-2.44573e-07	0.00148452	-0.00148501	0.443394	0.00148452	-0.000322847
Smooth_muscle	IGFBP5	0.440874	1.62752	4.13036	-0.875322	0.803325	4.13036	1.2745
Smooth_muscle	IGFBP7	0.0815211	1.85213	4.28907	-0.584808	0.42552	4.28907	1.48962
Smooth_muscle	IL1RAPL1	0.311398	-9.72209e-10	8.71836e-06	-8.7203e-06	0.707723	8.71836e-06	-0.000218537
Smooth_muscle	IL6ST	0.0772834	6.59937e-09	6.50895e-05	-6.50763e-05	0.415419	6.50895e-05	0.000198739
Smooth_muscle	ILK	0.00517465	1.52674	4.58492	-1.53144	0.171815	4.58492	0.978473
Smooth_muscle	ILKAP	0.616825	-7.24034	29.0878	-43.5684	0.897371	29.0878	-0.390629
Smooth_muscle	IMMP2L	0.602187	0.613027	2.1319	-0.905848	0.896014	2.1319	0.791053
Smooth_muscle	INPP4B	0.206803	0.877841	2.23649	-0.480809	0.589636	2.23649	1.26636
Smooth_muscle	INPP5A	0.32485	-1.08521e-08	0.000103375	-0.000103397	0.72057	0.000103375	-0.000205731
Smooth_muscle	INSR	0.146097	-1.99259e-05	0.366221	-0.366261	0.517562	0.366221	-0.000106635
Smooth_muscle	INVS	0.0711832	-8.60675	24.6094	-41.8229	0.397222	24.6094	-0.507853
Smooth_muscle	IPO9	0.367348	-3.78221e-09	6.14785e-05	-6.14861e-05	0.751386	6.14785e-05	-0.000120571
Smooth_muscle	IQCB1	0.354306	0.51117	1.94414	-0.921797	0.741775	1.94414	0.699161
Smooth_muscle	IQCJ-SCHIP1	0.997286	-6.71846e-10	7.98818e-06	-7.98952e-06	1	7.98818e-06	-0.000164829
Smooth_muscle	IQGAP1	0.329888	1.87569	4.45523	-0.703847	0.722441	4.45523	1.42517
Smooth_muscle	IRF2BP2	0.586272	0.154501	1.20842	-0.899421	0.896014	1.20842	0.287323
Smooth_muscle	ITCH	0.218038	-0.488096	1.34543	-2.32163	0.599046	1.34543	-0.521753
Smooth_muscle	ITFG1	0.147365	-2.75982	3.28352	-8.80316	0.517562	3.28352	-0.895061
Smooth_muscle	ITGA1	0.0331142	1.66988	4.10185	-0.762086	0.285727	4.10185	1.34579
Smooth_muscle	ITGA3	0.024054	2.86213	6.78549	-1.06124	0.247999	6.78549	1.42981
Smooth_muscle	ITGA7	0.72517	-0.999585	1.57874	-3.57791	0.929986	1.57874	-0.759854
Smooth_muscle	ITGA8	0.866708	-0.238958	0.831179	-1.3091	0.977881	0.831179	-0.437654
Smooth_muscle	ITGAV	0.0578848	-9.71032	-6.55487	-12.8658	0.360054	6.55487	-6.03143
Smooth_muscle	ITGB1	0.171682	1.66098	4.07727	-0.755316	0.552776	4.07727	1.34729
Smooth_muscle	ITGB5	0.115829	4.09497e-09	6.38678e-05	-6.38596e-05	0.470625	6.38678e-05	0.000125674
Smooth_muscle	ITIH5	0.748235	0.41157	1.67302	-0.849881	0.940495	1.67302	0.639472
Smooth_muscle	ITM2B	0.0448239	1.03406e-07	0.000377706	-0.000377499	0.317308	0.000377706	0.000536736
Smooth_muscle	ITPR1	0.945213	0.0796681	1.14876	-0.989425	1	1.14876	0.146055
Smooth_muscle	ITPR2	0.588874	-8.28302	128.77	-145.336	0.896014	128.77	-0.118453
Smooth_muscle	ITSN1	0.36415	1.50621	4.70121	-1.68878	0.747375	4.70121	0.923985
Smooth_muscle	ITSN2	0.152167	-0.805069	12999.8	-13001.4	0.527094	12999.8	-0.000121372
Smooth_muscle	JAG1	0.107457	0.749868	2.48974	-0.989998	0.45397	2.48974	0.844729
Smooth_muscle	JAK1	0.298127	-1.28451	2.32505	-4.89408	0.69925	2.32505	-0.69748
Smooth_muscle	JAK2	0.911631	-0.211887	3.64358	-4.06735	0.99702	3.64358	-0.107715
Smooth_muscle	JARID2	0.629797	-0.0388854	0.352551	-0.430322	0.907951	0.352551	-0.194704
Smooth_muscle	JAZF1	0.199304	-8.69727	22.7212	-40.1157	0.585077	22.7212	-0.542558
Smooth_muscle	JMJD1C	0.651627	0.53804	2.9815	-1.90542	0.908952	2.9815	0.431575
Smooth_muscle	JPX	0.126038	-1.32864	1.12582	-3.78311	0.490355	1.12582	-1.06096
Smooth_muscle	KALRN	0.56336	-1.0472	1.25204	-3.34645	0.882383	1.25204	-0.892675
Smooth_muscle	KANK1	0.113986	-7.83585e-08	0.000289492	-0.000289649	0.465806	0.000289492	-0.00053037
Smooth_muscle	KANK2	1.59582e-05	1.14121	3.78531	-1.5029	0.0113037	3.78531	0.84593
Smooth_muscle	KANSL1	0.587079	1.30168	3.96195	-1.35858	0.896014	3.96195	0.959024
Smooth_muscle	KANSL1L	0.572327	0.925381	4.29134	-2.44058	0.888842	4.29134	0.53884
Smooth_muscle	KANTR	0.322955	-3.88235e-06	0.10532	-0.105328	0.718617	0.10532	-7.22462e-05
Smooth_muscle	KAT2B	0.580321	5.25796e-09	5.06976e-05	-5.06871e-05	0.892143	5.06976e-05	0.000203293
Smooth_muscle	KAT6A	0.41226	-0.117921	0.361106	-0.596948	0.784173	0.361106	-0.482479
Smooth_muscle	KAT6B	0.348306	-11.9013	138.527	-162.329	0.740056	138.527	-0.155064
Smooth_muscle	KATNBL1	0.0112973	-9.38478	-6.80557	-11.964	0.199668	6.80557	-7.13157
Smooth_muscle	KCNAB1	0.0909626	-1.12982	1.49303	-3.75267	0.443394	1.49303	-0.844275
Smooth_muscle	KCNMA1	0.880968	-0.09913	1.57526	-1.77352	0.984774	1.57526	-0.116037
Smooth_muscle	KCNQ5	0.557795	-5.87801	5.83192	-17.5879	0.879313	5.83192	-0.98384
Smooth_muscle	KDM2A	0.54897	-0.347767	1.01377	-1.70931	0.875796	1.01377	-0.500617
Smooth_muscle	KDM3B	0.0934129	-8.06421	9.54094	-25.6694	0.443394	9.54094	-0.89778
Smooth_muscle	KDM4C	0.187974	1.77284	4.37543	-0.829747	0.57659	4.37543	1.3351
Smooth_muscle	KDM5A	0.58168	0.495471	2.33841	-1.34747	0.892469	2.33841	0.526933
Smooth_muscle	KDM6A	0.0204944	-2.98857	3.28592	-9.26306	0.235408	3.28592	-0.93354
Smooth_muscle	KHDRBS1	0.99998	-8.27834e-10	4.19744e-05	-4.19761e-05	1	4.19744e-05	-3.86543e-05
Smooth_muscle	KIAA0232	0.64645	-0.000142873	1.43901	-1.43929	0.908952	1.43901	-0.000194577
Smooth_muscle	KIAA0319L	0.241984	-8.84246	-6.72	-10.9649	0.622538	6.72	-8.16548
Smooth_muscle	KIAA0355	0.0188031	3.79392e-09	3.3297e-05	-3.32894e-05	0.226074	3.3297e-05	0.000223348
Smooth_muscle	KIAA1109	0.666095	0.194905	1.61539	-1.22558	0.909287	1.61539	0.268926
Smooth_muscle	KIAA1217	0.120665	2.51043	6.22074	-1.19987	0.476844	6.22074	1.32613
Smooth_muscle	KIAA1328	0.296071	1.42171	4.36047	-1.51705	0.698081	4.36047	0.948189
Smooth_muscle	KIAA2026	0.475047	-0.566584	1.6024	-2.73557	0.825409	1.6024	-0.511982
Smooth_muscle	KIDINS220	0.000196377	-8.09568e-17	1.2928e-12	-1.29297e-12	0.0469362	1.2928e-12	-0.000122727
Smooth_muscle	KIF13A	0.752752	-0.225912	1.89698	-2.34881	0.940669	1.89698	-0.208573
Smooth_muscle	KIF16B	0.244105	-9.68823	42.3026	-61.6791	0.624968	42.3026	-0.36523
Smooth_muscle	KIF1B	0.698683	-1.4609	5.96821	-8.89001	0.923321	5.96821	-0.385418
Smooth_muscle	KIF5B	0.614285	0.406703	2.22877	-1.41536	0.896395	2.22877	0.437484
Smooth_muscle	KIFAP3	0.424048	-6.58804e-08	0.000251245	-0.000251376	0.788385	0.000251245	-0.000513799
Smooth_muscle	KIRREL1	0.187273	-0.000139713	0.848824	-0.849104	0.57659	0.848824	-0.000322549
Smooth_muscle	KLF12	0.0283471	-2.02448	0.717493	-4.76645	0.268918	0.717493	-1.4471
Smooth_muscle	KLF6	0.0349519	1.39243	4.15808	-1.37322	0.294059	4.15808	0.986792
Smooth_muscle	KLF7	0.750545	0.359649	3.11669	-2.39739	0.940669	3.11669	0.255672
Smooth_muscle	KLHDC10	0.812518	-2.13409e-09	1.24699e-05	-1.24742e-05	0.957693	1.24699e-05	-0.000335368
Smooth_muscle	KLHL23	0.515979	-0.08432	1.24886	-1.4175	0.85683	1.24886	-0.123963
Smooth_muscle	KLHL24	0.324432	-2.68399	2.0957	-7.46368	0.720396	2.0957	-1.1006
Smooth_muscle	KLHL29	0.0185118	-0.0077109	0.467402	-0.482824	0.226074	0.467402	-0.0318095
Smooth_muscle	KLHL41	0.114346	0.689654	2.37222	-0.992914	0.466382	2.37222	0.803354
Smooth_muscle	KMT2A	0.746219	0.18165	1.14735	-0.784056	0.940495	1.14735	0.36867
Smooth_muscle	KMT2C	0.758976	0.285523	1.94182	-1.37077	0.940862	1.94182	0.337871
Smooth_muscle	KMT2E	0.0760061	-1.10474	1.46864	-3.67812	0.412023	1.46864	-0.841402
Smooth_muscle	KMT5B	0.128472	-2.33188e-08	7.79724e-05	-7.80191e-05	0.491047	7.79724e-05	-0.00058598
Smooth_muscle	KPNA1	0.0998377	2.71736	6.96908	-1.53435	0.447995	6.96908	1.25266
Smooth_muscle	KPNA4	0.326855	-6.73919e-09	6.4692e-05	-6.47055e-05	0.721254	6.4692e-05	-0.000204155
Smooth_muscle	KPNA5	0.0419853	2.47264e-08	0.000143942	-0.000143893	0.315377	0.000143942	0.00033674
Smooth_muscle	KTN1	0.50943	1.17056	3.72515	-1.38402	0.853194	3.72515	0.898094
Smooth_muscle	L3MBTL4	0.860856	-0.227642	1.21161	-1.6669	0.974079	1.21161	-0.310001
Smooth_muscle	LAMA3	0.154755	-0.038064	1.49747	-1.5736	0.529105	1.49747	-0.0485851
Smooth_muscle	LAMA4	0.429279	0.879694	2.89849	-1.1391	0.793234	2.89849	0.85406
Smooth_muscle	LAMA5	0.347299	0.984337	3.35868	-1.39	0.73949	3.35868	0.812548
Smooth_muscle	LAMC1	0.540738	-1.40461	1.41439	-4.22361	0.870506	1.41439	-0.976583
Smooth_muscle	LAMP2	0.127633	0.754122	2.65472	-1.14648	0.491047	2.65472	0.777675
Smooth_muscle	LARGE1	0.11533	0.700697	2.2915	-0.890108	0.469493	2.2915	0.8633
Smooth_muscle	LARP4B	0.673241	-8.80731	165.597	-183.211	0.911605	165.597	-0.0989772
Smooth_muscle	LARS	0.083077	-1.68529e-05	0.237823	-0.237856	0.425904	0.237823	-0.00013888
Smooth_muscle	LATS2	0.999924	-4.39689e-08	0.00047297	-0.000473058	1	0.00047297	-0.000182188
Smooth_muscle	LBH	0.573739	-1.55075e-09	9.24122e-06	-9.24432e-06	0.889275	9.24122e-06	-0.000328843
Smooth_muscle	LCLAT1	0.170545	-1.81732	2.64326	-6.27791	0.552452	2.64326	-0.798525
Smooth_muscle	LCOR	0.978549	-0.13811	3.13772	-3.41394	1	3.13772	-0.0826329
Smooth_muscle	LCORL	0.230088	-2.544	4.89187	-9.97986	0.614534	4.89187	-0.670553
Smooth_muscle	LDB2	0.883702	0.332451	3.79688	-3.13197	0.986275	3.79688	0.188081
Smooth_muscle	LDB3	0.573728	-1.44945	2.03222	-4.93111	0.889275	2.03222	-0.815948
Smooth_muscle	LDLRAD3	0.552173	-1.91805	2.96249	-6.79859	0.877961	2.96249	-0.770264
Smooth_muscle	LDLRAD4	0.0154809	-0.622642	2299.87	-2301.12	0.222277	2299.87	-0.000530476
Smooth_muscle	LENG8	0.162514	0.932332	2.95661	-1.09195	0.546728	2.95661	0.902709
Smooth_muscle	LGALS1	0.544595	2.16152e-08	0.000139363	-0.000139319	0.874727	0.000139363	0.000304038
Smooth_muscle	LGI4	0.729751	-0.31703	3.46768	-4.10173	0.930013	3.46768	-0.164178
Smooth_muscle	LHFPL6	0.66624	0.962546	3.15597	-1.23088	0.909287	3.15597	0.860097
Smooth_muscle	LIFR	0.468019	-8.58955	60.4537	-77.6328	0.821256	60.4537	-0.243835
Smooth_muscle	LIMA1	0.00869242	2.696	5.89147	-0.499475	0.188154	5.89147	1.65361
Smooth_muscle	LIMCH1	0.431145	-1.42884	3.86113	-6.71881	0.794609	3.86113	-0.529393
Smooth_muscle	LIMD1	0.813992	7.88397e-10	1.16938e-05	-1.16922e-05	0.95777	1.16938e-05	0.00013215
Smooth_muscle	LIMS1	0.0531768	-6.74506	-4.27145	-9.21867	0.344514	4.27145	-5.34445
Smooth_muscle	LINC00472	0.361162	-1.44247e-12	2.2263e-08	-2.22659e-08	0.745315	2.2263e-08	-0.000126982
Smooth_muscle	LINC00486	0.510034	-0.211567	0.145037	-0.568171	0.853194	0.145037	-1.16281
Smooth_muscle	LINC00702	0.524591	0.00282997	1.73103	-1.72537	0.85683	1.73103	0.00320949
Smooth_muscle	LINC00894	0.0175557	-6.27108e-16	7.62184e-12	-7.62309e-12	0.226074	7.62184e-12	-0.000161248
Smooth_muscle	LINC00924	0.816472	0.443029	2.6554	-1.76934	0.957773	2.6554	0.392484
Smooth_muscle	LINC00989	0.260961	1.10806e-08	7.37787e-05	-7.37565e-05	0.648588	7.37787e-05	0.000294404
Smooth_muscle	LINC01004	0.999932	-0.825591	9104.18	-9105.83	1	9104.18	-0.000177719
Smooth_muscle	LINC01088	0.212172	1.64559	3.93778	-0.646601	0.594025	3.93778	1.40708
Smooth_muscle	LINC01091	0.921549	-0.325388	12.9272	-13.578	0.999791	12.9272	-0.0481227
Smooth_muscle	LINC01184	0.467375	-8.35267	59.0783	-75.7836	0.821174	59.0783	-0.24278
Smooth_muscle	LINC01197	0.920329	0.396265	2.30803	-1.5155	0.999335	2.30803	0.406256
Smooth_muscle	LINC01278	0.472144	0.534051	1.94372	-0.875623	0.82441	1.94372	0.742526
Smooth_muscle	LINC02256	0.965007	0.0839101	1.061	-0.893183	1	1.061	0.168316
Smooth_muscle	LMBR1	0.223285	1.27883	3.94194	-1.38428	0.604434	3.94194	0.941178
Smooth_muscle	LMBRD1	0.0631553	-8.0806	10.3729	-26.5341	0.37698	10.3729	-0.858248
Smooth_muscle	LMNA	0.568313	2.01658e-08	0.000136627	-0.000136587	0.886035	0.000136627	0.000289329
Smooth_muscle	LMOD1	0.748147	0.895156	3.72552	-1.93521	0.940495	3.72552	0.619876
Smooth_muscle	LMOD2	0.0171581	-7.09985	-2.18092	-12.0188	0.226074	2.18092	-2.82896
Smooth_muscle	LNPEP	0.641425	-9.32292	123.443	-142.089	0.908952	123.443	-0.13763
Smooth_muscle	LNPK	0.788991	-5.74283e-06	0.0654502	-0.0654617	0.949381	0.0654502	-0.000171959
Smooth_muscle	LONP2	0.791871	3.0031e-09	1.86518e-05	-1.86458e-05	0.94962	1.86518e-05	0.000315622
Smooth_muscle	LONRF1	0.48083	4.16132e-09	4.61011e-05	-4.60928e-05	0.831378	4.61011e-05	0.000176932
Smooth_muscle	LPP	0.792821	0.177934	1.03457	-0.678696	0.949697	1.03457	0.407112
Smooth_muscle	LRBA	0.409579	1.9533	4.77254	-0.865935	0.784173	4.77254	1.35796
Smooth_muscle	LRCH1	0.500341	0.453338	2.41195	-1.50528	0.8499	2.41195	0.45365
Smooth_muscle	LRCH3	0.793276	0.459911	2.60663	-1.68681	0.949697	2.60663	0.4199
Smooth_muscle	LRMDA	0.0165383	-0.455775	2.08919	-3.00074	0.224847	2.08919	-0.351008
Smooth_muscle	LRPPRC	0.0077402	-7.36721e-24	1.35515e-19	-1.3553e-19	0.186908	1.35515e-19	-0.000106546
Smooth_muscle	LRRC28	0.377523	-9.36195	-7.20515	-11.5187	0.758438	7.20515	-8.50755
Smooth_muscle	LRRFIP1	0.0285615	0.341882	1.38398	-0.70022	0.26912	1.38398	0.643005
Smooth_muscle	LRRFIP2	0.0476744	0.225946	1.40195	-0.950055	0.324342	1.40195	0.37657
Smooth_muscle	LSM14A	0.369323	-1.40077	1.5283	-4.32984	0.753902	1.5283	-0.937316
Smooth_muscle	LTBP1	0.709198	-0.031617	1.39798	-1.46121	0.923862	1.39798	-0.0433465
Smooth_muscle	LUC7L	0.698204	-1.26716e-08	7.80889e-05	-7.81143e-05	0.923321	7.80889e-05	-0.000317994
Smooth_muscle	LUC7L3	0.340145	-0.68857	1.33223	-2.70937	0.731988	1.33223	-0.66784
Smooth_muscle	LYPLAL1	0.16749	-2.03239	4.28474	-8.34951	0.55178	4.28474	-0.630572
Smooth_muscle	LYST	0.164134	1.33212	4.05996	-1.39571	0.549267	4.05996	0.957136
Smooth_muscle	MACF1	0.0391363	3.37765	7.38467	-0.629372	0.308639	7.38467	1.65212
Smooth_muscle	MACROD2	0.0496096	-5.79915	-0.145164	-11.4531	0.332557	0.145164	-2.01029
Smooth_muscle	MAGI1	0.450689	0.449477	2.77928	-1.88033	0.808125	2.77928	0.378125
Smooth_muscle	MAGI2	0.300053	0.508274	1.84132	-0.82477	0.700826	1.84132	0.747311
Smooth_muscle	MAGI3	0.418369	0.455978	1.80103	-0.889069	0.784173	1.80103	0.664438
Smooth_muscle	MALAT1	0.19269				0.578343
Smooth_muscle	MAMDC2	0.0833026	1.56375	4.66531	-1.53782	0.425904	4.66531	0.988174
Smooth_muscle	MAML2	0.892437	-3.1723e-08	7.58188e-05	-7.58822e-05	0.991283	7.58188e-05	-0.000819717
Smooth_muscle	MAML3	0.853477	-0.827657	2.11786	-3.77317	0.971939	2.11786	-0.550727
Smooth_muscle	MAN1A2	0.516422	-0.814284	3.12386	-4.75242	0.85683	3.12386	-0.405259
Smooth_muscle	MAN2A1	0.144017	-8.70102	19.9833	-37.3854	0.517562	19.9833	-0.594529
Smooth_muscle	MAP1B	0.597692	0.202572	1.66533	-1.26019	0.896014	1.66533	0.271428
Smooth_muscle	MAP2	0.427087	-4.7979e-08	0.000184957	-0.000185053	0.791629	0.000184957	-0.000508294
Smooth_muscle	MAP2K4	0.522902	-0.577283	2.43328	-3.58784	0.85683	2.43328	-0.375828
Smooth_muscle	MAP2K5	0.755632	-0.302244	1.22435	-1.82884	0.940862	1.22435	-0.388046
Smooth_muscle	MAP3K2	0.755448	-4.99082e-09	2.72813e-05	-2.72913e-05	0.940862	2.72813e-05	-0.000358489
Smooth_muscle	MAP3K20	0.578559	1.3505	3.92407	-1.22308	0.892036	3.92407	1.0285
Smooth_muscle	MAP3K4	0.118835	-3.40942e-08	0.000311229	-0.000311298	0.476462	0.000311229	-0.000214684
Smooth_muscle	MAP3K5	0.170056	1.81894	4.41495	-0.777066	0.552452	4.41495	1.37329
Smooth_muscle	MAP3K7	0.0956018	-2.11072	2.11888	-6.34032	0.443394	2.11888	-0.978093
Smooth_muscle	MAP4	0.811297	-0.960061	2.47603	-4.39615	0.957693	2.47603	-0.547624
Smooth_muscle	MAP4K3	0.120726	3.44772	7.40394	-0.50851	0.476844	7.40394	1.70804
Smooth_muscle	MAP4K4	0.0237482	3.2321e-08	0.000208203	-0.000208138	0.247377	0.000208203	0.000304308
Smooth_muscle	MAP4K5	0.618641	-1.04946e-08	6.46078e-05	-6.46288e-05	0.897371	6.46078e-05	-0.000318317
Smooth_muscle	MAPK1	0.0309142	-2.20753	30224.4	-30228.8	0.277184	30224.4	-0.000143142
Smooth_muscle	MAPK14	0.0241885	-1.21553	4862.8	-4865.23	0.247999	4862.8	-0.000489801
Smooth_muscle	MAPK8	0.35742	-1.30957	1.52758	-4.14673	0.743792	1.52758	-0.904679
Smooth_muscle	MAPKAP1	0.542673	7.74456e-09	2.62469e-05	-2.62314e-05	0.872299	2.62469e-05	0.000578489
Smooth_muscle	MAPRE2	0.00488977	-8.99112	14.7993	-32.7816	0.167593	14.7993	-0.740729
Smooth_muscle	MARCH6	0.870649	-0.0431904	0.601172	-0.687553	0.978904	0.601172	-0.131373
Smooth_muscle	MARCH7	0.215632	0.624854	2.2906	-1.04089	0.596639	2.2906	0.735221
Smooth_muscle	MARK1	0.892854	0.477641	2.51639	-1.56111	0.991283	2.51639	0.459183
Smooth_muscle	MARK3	0.755036	0.172129	1.35965	-1.01539	0.940862	1.35965	0.284094
Smooth_muscle	MAST2	1	3.02931	1540.6	-1534.54	1	1540.6	0.0038615
Smooth_muscle	MAST4	0.659119	0.409192	2.81259	-1.9942	0.908952	2.81259	0.333695
Smooth_muscle	MAT2A	0.0183108	-2.73948	1.55818	-7.03715	0.226074	1.55818	-1.24935
Smooth_muscle	MAX	0.831293	0.341908	1.95971	-1.2759	0.964772	1.95971	0.414219
Smooth_muscle	MB	0.00717138	1.32439	3.77677	-1.128	0.184352	3.77677	1.05846
Smooth_muscle	MBD5	0.546465	-1.19248	1.82511	-4.21007	0.875339	1.82511	-0.774532
Smooth_muscle	MBNL1	0.653494	-0.475603	1.33846	-2.28967	0.908952	1.33846	-0.513854
Smooth_muscle	MBNL2	0.713013	-0.795184	2.20199	-3.79236	0.923862	2.20199	-0.520001
Smooth_muscle	MBTD1	0.457763	-3.60303e-09	3.70538e-05	-3.7061e-05	0.813333	3.70538e-05	-0.000190564
Smooth_muscle	MCM3AP	0.826504	-2.00899e-11	2.16213e-07	-2.16253e-07	0.961315	2.16213e-07	-0.000182097
Smooth_muscle	MCPH1	0.361071	-0.955523	2.31824	-4.22929	0.745315	2.31824	-0.572061
Smooth_muscle	MCTP1	0.961425	0.0861327	2.00918	-1.83692	1	2.00918	0.0877861
Smooth_muscle	MCU	0.708922	0.450996	2.4656	-1.56361	0.923862	2.4656	0.438764
Smooth_muscle	MDM2	0.710017	-0.503918	3.27223	-4.28006	0.923862	3.27223	-0.261553
Smooth_muscle	MDM4	0.0743579	0.799663	2.53074	-0.931414	0.407244	2.53074	0.905397
Smooth_muscle	MECP2	0.183738	-0.196313	0.395627	-0.788253	0.569853	0.395627	-0.650008
Smooth_muscle	MED13	0.634016	0.34693	2.37135	-1.67749	0.908952	2.37135	0.335884
Smooth_muscle	MED13L	0.712404	-0.45453	2.30241	-3.21147	0.923862	2.30241	-0.323134
Smooth_muscle	MED14	0.838381	-9.65637	551.371	-570.684	0.967355	551.371	-0.0337348
Smooth_muscle	MEF2A	0.497207	0.41083	2.26353	-1.44188	0.846606	2.26353	0.434614
Smooth_muscle	MEF2C	0.586985	-1.68904	1.82589	-5.20397	0.896014	1.82589	-0.941828
Smooth_muscle	MEF2C-AS1	0.460538	-2.76454	5.97522	-11.5043	0.816216	5.97522	-0.619971
Smooth_muscle	MEF2D	0.999957	-0.903828	10768.7	-10770.5	1	10768.7	-0.000164488
Smooth_muscle	MEIS2	0.0189857	1.17613	3.78874	-1.43648	0.226074	3.78874	0.882326
Smooth_muscle	MEOX2	0.706514	-1.08718	1.64355	-3.81792	0.923862	1.64355	-0.780318
Smooth_muscle	MERTK	0.925783	1.30857e-09	1.63163e-05	-1.63137e-05	1	1.63163e-05	0.000157201
Smooth_muscle	METTL15	0.00132929	-2.05713	5292.89	-5297	0.117099	5292.89	-0.000761463
Smooth_muscle	METTL16	0.560649	-8.84834	132.339	-150.036	0.881198	132.339	-0.122832
Smooth_muscle	MFF	0.319026	-2.7966	5.73649	-11.3297	0.715117	5.73649	-0.642351
Smooth_muscle	MFGE8	0.859394	1.69281e-08	6.82397e-05	-6.82058e-05	0.974079	6.82397e-05	0.000486325
Smooth_muscle	MFHAS1	0.140683	-5.26484e-09	3.03934e-05	-3.0404e-05	0.517219	3.03934e-05	-0.000339452
Smooth_muscle	MFN1	0.0128558	-3.51299e-23	5.53237e-19	-5.53307e-19	0.20493	5.53237e-19	-0.000124448
Smooth_muscle	MFSD14C	0.860694	-0.472167	2.82838	-3.77271	0.974079	2.82838	-0.280387
Smooth_muscle	MGLL	0.59957	0.37235	1.76335	-1.01865	0.896014	1.76335	0.524652
Smooth_muscle	MGMT	0.167538	-1.29152	2.3761	-4.95914	0.55178	2.3761	-0.690184
Smooth_muscle	MGP	0.00190186	1.32411	3.94376	-1.29554	0.129683	3.94376	0.990668
Smooth_muscle	MGST3	0.594638	1.72586	5.11005	-1.65834	0.896014	5.11005	0.999535
Smooth_muscle	MIB1	0.55558	-1.52552	4.79967	-7.85072	0.878039	4.79967	-0.472708
Smooth_muscle	MICAL2	0.700316	-0.442939	1.46993	-2.35581	0.923862	1.46993	-0.453844
Smooth_muscle	MICU1	0.846971	-0.112775	1.35196	-1.57752	0.971201	1.35196	-0.150905
Smooth_muscle	MICU2	0.908404	0.0383009	0.573429	-0.496828	0.996205	0.573429	0.140281
Smooth_muscle	MICU3	0.915689	0.308701	2.75057	-2.13317	0.99702	2.75057	0.247778
Smooth_muscle	MIER1	0.452527	-2.30392e-05	0.255819	-0.255865	0.808125	0.255819	-0.000176499
Smooth_muscle	MIGA1	0.4442	-0.32383	0.82512	-1.47278	0.805681	0.82512	-0.552413
Smooth_muscle	MINDY2	0.0255699	-4.1566	1.38084	-9.69405	0.254912	1.38084	-1.47122
Smooth_muscle	MINDY3	0.305497	-4.85034e-05	0.320426	-0.320523	0.703877	0.320426	-0.000296638
Smooth_muscle	MIPOL1	0.00922282	-0.201066	0.501444	-0.903576	0.195985	0.501444	-0.560963
Smooth_muscle	MIR1-1HG	0.636537	-2.57297	6.6815	-11.8274	0.908952	6.6815	-0.544919
Smooth_muscle	MIR133A1HG	0.450755	-5.94241	1.70088	-13.5857	0.808125	1.70088	-1.52381
Smooth_muscle	MIR4435-2HG	0.359142	1.33347e-08	0.00013097	-0.000130944	0.745315	0.00013097	0.000199574
Smooth_muscle	MIR99AHG	0.600134	-1.73756	1.7425	-5.21762	0.896014	1.7425	-0.978588
Smooth_muscle	MIRLET7BHG	0.987665	-2.07661e-09	1.21343e-05	-1.21385e-05	1	1.21343e-05	-0.000335361
Smooth_muscle	MITF	0.420712	-7.21019e-06	0.110866	-0.110881	0.78614	0.110866	-0.000127458
Smooth_muscle	MKLN1	0.09686	2.71577	5.91159	-0.480054	0.443394	5.91159	1.66555
Smooth_muscle	MLIP	0.281856	-5.73078	5.01413	-16.4757	0.679049	5.01413	-1.04534
Smooth_muscle	MLLT10	0.0553961	-0.508045	0.960035	-1.97612	0.351372	0.960035	-0.678267
Smooth_muscle	MLLT3	0.764881	8.51058e-09	5.51019e-05	-5.50848e-05	0.940936	5.51019e-05	0.000302766
Smooth_muscle	MNAT1	0.300432	-1.30122	3.43282	-6.03527	0.700826	3.43282	-0.538726
Smooth_muscle	MOB1B	0.547956	-0.369477	1.05575	-1.79471	0.875796	1.05575	-0.508101
Smooth_muscle	MOB3B	0.512016	2.00847	6.31247	-2.29553	0.85403	6.31247	0.914622
Smooth_muscle	MON2	0.944625	0.0204464	3.43143	-3.39054	1	3.43143	0.0117486
Smooth_muscle	MORF4L1	0.591251	0.320834	1.43464	-0.792969	0.896014	1.43464	0.564573
Smooth_muscle	MORF4L2	0.0230214	5.03284	9.48531	0.580373	0.24218	9.48531	2.21544
Smooth_muscle	MPDZ	0.19186	1.47038	3.74678	-0.806021	0.577808	3.74678	1.26599
Smooth_muscle	MPHOSPH8	0.00402628	-5.59485	0.187663	-11.3774	0.155561	0.187663	-1.89636
Smooth_muscle	MPP6	0.823077	0.272104	2.66244	-2.11823	0.958903	2.66244	0.223113
Smooth_muscle	MPP7	0.575701	-9.18165	27.197	-45.5603	0.891576	27.197	-0.494677
Smooth_muscle	MPPED2	0.0340639	-3.50897e-09	2.07598e-05	-2.07668e-05	0.289543	2.07598e-05	-0.000331231
Smooth_muscle	MPRIP	0.0966175	3.37051e-08	0.000216944	-0.000216877	0.443394	0.000216944	0.000304554
Smooth_muscle	MRPL33	0.204264	0.873107	2.82446	-1.07824	0.588157	2.82446	0.876961
Smooth_muscle	MRTFA	0.323638	0.252694	1.76529	-1.2599	0.719384	1.76529	0.327432
Smooth_muscle	MRTFB	0.374657	1.9147	4.60769	-0.778282	0.758438	4.60769	1.39353
Smooth_muscle	MRVI1	0.752978	0.795161	2.95721	-1.36689	0.940669	2.95721	0.720837
Smooth_muscle	MSC-AS1	0.209953	-4.51079e-08	0.00026501	-0.000265101	0.592496	0.00026501	-0.000333553
Smooth_muscle	MSH3	0.912595	0.217401	1.43017	-0.995367	0.99702	1.43017	0.351344
Smooth_muscle	MSI2	0.52408	-9.43056	165.001	-183.862	0.85683	165.001	-0.105964
Smooth_muscle	MSRB3	0.753985	-0.531928	1.53395	-2.5978	0.940862	1.53395	-0.504657
Smooth_muscle	MT-ATP6	0.0168239	3.17296	5.52328	0.822646	0.224847	5.52328	2.64598
Smooth_muscle	MT-CO1	0.331133	1.50857	3.78528	-0.768141	0.722441	3.78528	1.29869
Smooth_muscle	MT-CO2	0.874959	0.228579	1.5336	-1.07644	0.981155	1.5336	0.343296
Smooth_muscle	MT-CO3	0.203669	1.77443	4.09206	-0.543191	0.58804	4.09206	1.5006
Smooth_muscle	MT-CYB	0.108716	0.636752	2.16235	-0.888846	0.455665	2.16235	0.818047
Smooth_muscle	MT-ND1	0.707737	2.07123e-09	1.42511e-05	-1.4247e-05	0.923862	1.42511e-05	0.000284898
Smooth_muscle	MT-ND2	0.00616754	1.19165	3.51604	-1.13273	0.177109	3.51604	1.00482
Smooth_muscle	MT-ND3	0.322677	1.2641	3.48077	-0.952559	0.718617	3.48077	1.11772
Smooth_muscle	MT-ND4	0.031888	1.12696	3.06825	-0.814317	0.281436	3.06825	1.13781
Smooth_muscle	MT-ND5	0.640448	0.224599	1.24398	-0.794782	0.908952	1.24398	0.431837
Smooth_muscle	MT-RNR1	0.230285	2.146	4.73109	-0.439087	0.614534	4.73109	1.62706
Smooth_muscle	MT-RNR2	0.788337	0.208372	1.62028	-1.20353	0.949381	1.62028	0.289255
Smooth_muscle	MTDH	0.553963	0.31051	1.87895	-1.25793	0.878039	1.87895	0.388022
Smooth_muscle	MTHFD2	1	-4.82152e-11	7.13494e-07	-7.1359e-07	1	7.13494e-07	-0.000132438
Smooth_muscle	MTMR2	0.212149	-0.276042	0.539933	-1.09202	0.594025	0.539933	-0.663051
Smooth_muscle	MTMR3	0.194267	5.20945e-09	3.00233e-05	-3.00129e-05	0.580616	3.00233e-05	0.000340139
Smooth_muscle	MTR	0.0995412	-8.90938	13.7709	-31.5896	0.447995	13.7709	-0.769924
Smooth_muscle	MTREX	0.866188	0.24719	2.57945	-2.08507	0.977881	2.57945	0.207731
Smooth_muscle	MTUS1	0.835174	0.00632684	5.39491	-5.38226	0.9661	5.39491	0.00230123
Smooth_muscle	MTX2	0.102225	8.42333e-10	1.19735e-05	-1.19718e-05	0.448414	1.19735e-05	0.000137893
Smooth_muscle	MUC20-OT1	0.401769	-2.20824	10.488	-14.9045	0.777559	10.488	-0.340894
Smooth_muscle	MXI1	0.845339	2.21104e-09	1.39209e-05	-1.39165e-05	0.971201	1.39209e-05	0.000311347
Smooth_muscle	MYBPC1	0.83862	0.699052	3.51212	-2.11402	0.967355	3.51212	0.487054
Smooth_muscle	MYBPC2	0.567311	0.243534	1.28796	-0.800894	0.886035	1.28796	0.457014
Smooth_muscle	MYCBP2	0.709315	0.211047	2.11879	-1.69669	0.923862	2.11879	0.216824
Smooth_muscle	MYH1	0.772092	0.902374	3.51342	-1.70867	0.943384	3.51342	0.677362
Smooth_muscle	MYH11	0.973652	0.282877	2.96224	-2.39649	1	2.96224	0.206926
Smooth_muscle	MYH2	0.783804	0.554965	2.50167	-1.39174	0.948105	2.50167	0.558745
Smooth_muscle	MYH7	0.234728	1.25193	4.26526	-1.76139	0.617538	4.26526	0.814298
Smooth_muscle	MYH9	0.645816	0.0245803	2.59097	-2.54181	0.908952	2.59097	0.0187721
Smooth_muscle	MYL1	0.848891	0.952788	4.24728	-2.34171	0.971201	4.24728	0.566834
Smooth_muscle	MYL12A	0.0201202	4.17797	7.50973	0.846199	0.23357	7.50973	2.45775
Smooth_muscle	MYL2	0.399037	1.02619	2.81106	-0.758681	0.776515	2.81106	1.12686
Smooth_muscle	MYL6	0.127629	-8.55633	15.6048	-32.7175	0.491047	15.6048	-0.694093
Smooth_muscle	MYL9	0.785945	0.819589	3.72378	-2.08461	0.948401	3.72378	0.553119
Smooth_muscle	MYLIP	0.884255	-1.86672e-09	1.08593e-05	-1.0863e-05	0.986374	1.08593e-05	-0.000336862
Smooth_muscle	MYLK	0.264287	2.25992e-08	0.00015324	-0.000153194	0.653241	0.00015324	0.000289091
Smooth_muscle	MYLPF	0.343922	1.58919	3.82583	-0.647458	0.735246	3.82583	1.3926
Smooth_muscle	MYO1B	0.0240626	0.548411	1.98766	-0.890834	0.247999	1.98766	0.746827
Smooth_muscle	MYO1C	0.0373709	2.51545	6.04671	-1.01582	0.305435	6.04671	1.39615
Smooth_muscle	MYO1D	0.217931	-1.54152	0.811997	-3.89503	0.599046	0.811997	-1.28375
Smooth_muscle	MYO1E	0.0307318	-0.469233	1.29836	-2.23683	0.276716	1.29836	-0.5203
Smooth_muscle	MYO3A	0.0423076	-1.16951e-15	1.76262e-11	-1.76286e-11	0.315377	1.76262e-11	-0.000130036
Smooth_muscle	MYO5A	0.229039	-3.99096e-05	0.440091	-0.44017	0.614531	0.440091	-0.000177723
Smooth_muscle	MYO6	0.991761	0.0557283	2.14433	-2.03287	1	2.14433	0.052296
Smooth_muscle	MYO9A	0.735354	4.63039e-09	1.5924e-05	-1.59147e-05	0.93069	1.5924e-05	0.000570086
Smooth_muscle	MYO9B	0.0438756	-8.78575	-4.38187	-13.1896	0.315693	4.38187	-3.91014
Smooth_muscle	MYOCD	0.30657	-2.41188	1.21042	-6.03417	0.703877	1.21042	-1.30503
Smooth_muscle	MYOF	0.982014	0.0887589	2.19071	-2.01319	1	2.19071	0.0827631
Smooth_muscle	MYOM1	0.104385	-1.85871	1.8141	-5.53151	0.451488	1.8141	-0.991886
Smooth_muscle	MYOT	0.851597	-1.11133	5.70125	-7.92391	0.971201	5.70125	-0.319727
Smooth_muscle	MYOZ1	0.254376	0.946903	3.47684	-1.58304	0.638193	3.47684	0.733574
Smooth_muscle	MYPN	0.12932	-3.95269	1.29881	-9.20419	0.4916	1.29881	-1.47522
Smooth_muscle	MYSM1	0.168495	-9.14132	23.8364	-42.119	0.552452	23.8364	-0.543296
Smooth_muscle	N4BP2L2	0.68456	1.02718	4.5449	-2.49054	0.918026	4.5449	0.572315
Smooth_muscle	NAA25	0.713874	0.869795	4.45982	-2.72023	0.923862	4.45982	0.474862
Smooth_muscle	NAA35	0.284875	-7.99852e-08	0.000312908	-0.000313068	0.682588	0.000312908	-0.000500876
Smooth_muscle	NAALADL2	0.410493	-0.254227	2.13589	-2.64435	0.784173	2.13589	-0.208473
Smooth_muscle	NAF1	0.191299	4.08876e-09	6.39958e-05	-6.39876e-05	0.577429	6.39958e-05	0.000125232
Smooth_muscle	NAP1L1	0.107398	0.794634	2.47732	-0.888053	0.45397	2.47732	0.925575
Smooth_muscle	NAP1L4	0.190348	-9.6396	-6.24613	-13.0331	0.57659	6.24613	-5.56754
Smooth_muscle	NAV2	0.829562	0.145469	1.79334	-1.5024	0.963289	1.79334	0.17302
Smooth_muscle	NBAS	0.266789	-2.57075	2.26429	-7.40579	0.656034	2.26429	-1.0421
Smooth_muscle	NBEA	0.548468	-0.55713	2.0512	-3.16546	0.875796	2.0512	-0.418642
Smooth_muscle	NBEAL1	0.0442713	-1.17998	1.31425	-3.67422	0.315693	1.31425	-0.927228
Smooth_muscle	NBN	0.0579476	1.31571	4.17082	-1.53939	0.360054	4.17082	0.903206
Smooth_muscle	NCALD	0.536031	-0.691512	1.34751	-2.73053	0.865551	1.34751	-0.664701
Smooth_muscle	NCK2	0.0970739	1.26789	4.01135	-1.47556	0.443394	4.01135	0.9058
Smooth_muscle	NCKAP1	0.163043	-8.76792	44.5721	-62.1079	0.54734	44.5721	-0.322175
Smooth_muscle	NCKAP5	0.000202278	2.76099	6.82145	-1.29946	0.0469362	6.82145	1.33272
Smooth_muscle	NCOA1	0.178442	-1.61133	1.52922	-4.75189	0.56093	1.52922	-1.00561
Smooth_muscle	NCOA2	0.867537	-0.67088	2.70808	-4.04984	0.977881	2.70808	-0.389144
Smooth_muscle	NCOA3	0.0121584	-8.17922	-1.24398	-15.1145	0.20493	1.24398	-2.31152
Smooth_muscle	NCOA6	0.0974256	-9.34428	13.2147	-31.9032	0.443394	13.2147	-0.811848
Smooth_muscle	NCOR1	0.108658	0.183842	2.26235	-1.89466	0.455665	2.26235	0.173357
Smooth_muscle	NDFIP1	0.392491	1.13677	3.70146	-1.42792	0.771549	3.70146	0.868733
Smooth_muscle	NDRG2	0.000167829	3.16251	7.50912	-1.1841	0.0469362	7.50912	1.42603
Smooth_muscle	NDUFA1	0.432942	-4.84725e-09	5.01252e-05	-5.01349e-05	0.795601	5.01252e-05	-0.000189515
Smooth_muscle	NDUFA10	0.852268	-3.82354e-09	2.17524e-05	-2.176e-05	0.971201	2.17524e-05	-0.000344454
Smooth_muscle	NDUFA4	0.0934131	3.13111	7.27129	-1.00906	0.443394	7.27129	1.48227
Smooth_muscle	NDUFAF2	0.0125677	-9.00656	-6.49145	-11.5217	0.20493	6.49145	-7.01859
Smooth_muscle	NDUFS1	0.866385	-0.131929	1.65739	-1.92124	0.977881	1.65739	-0.144511
Smooth_muscle	NDUFS4	0.602803	0.387284	1.69144	-0.916872	0.896014	1.69144	0.582034
Smooth_muscle	NEAT1	0.81718	-0.194134	2.54685	-2.93512	0.957773	2.54685	-0.138818
Smooth_muscle	NEB	0.105491	3.33655	7.00539	-0.332301	0.452863	7.00539	1.78244
Smooth_muscle	NEK1	0.265893	-5.58496	2.00412	-13.174	0.65472	2.00412	-1.44238
Smooth_muscle	NEK7	0.720799	0.280913	1.8136	-1.25178	0.92844	1.8136	0.359224
Smooth_muscle	NEMF	0.67344	-6.17225e-09	6.16398e-05	-6.16522e-05	0.911605	6.16398e-05	-0.00019624
Smooth_muscle	NET1	0.768339	-1.06103e-08	7.33321e-05	-7.33533e-05	0.943224	7.33321e-05	-0.000283543
Smooth_muscle	NEURL1B	0.227644	-1.90591	1.12785	-4.93966	0.612333	1.12785	-1.23132
Smooth_muscle	NEXN	0.230614	-5.73819	4.04812	-15.5245	0.614534	4.04812	-1.14922
Smooth_muscle	NF1	0.777473	-0.88189	1.63448	-3.39826	0.946237	1.63448	-0.686892
Smooth_muscle	NFASC	0.0406365	4.32251e-08	0.00025679	-0.000256704	0.310509	0.00025679	0.000329973
Smooth_muscle	NFAT5	0.833788	-0.583397	1.33617	-2.50296	0.965559	1.33617	-0.595675
Smooth_muscle	NFIA	0.443722	-1.1431	1.01388	-3.30007	0.805681	1.01388	-1.03869
Smooth_muscle	NFIB	0.462737	-1.56236	2.03229	-5.15702	0.817387	2.03229	-0.851869
Smooth_muscle	NFIC	0.626378	-0.1641	0.62007	-0.94827	0.905479	0.62007	-0.410153
Smooth_muscle	NHLRC2	0.119589	0.767075	2.68702	-1.15287	0.476784	2.68702	0.783066
Smooth_muscle	NHS	0.873384	-0.112763	1.35088	-1.5764	0.980423	1.35088	-0.151001
Smooth_muscle	NID1	0.737738	2.61574e-09	4.75741e-05	-4.75689e-05	0.932041	4.75741e-05	0.00010777
Smooth_muscle	NIPBL	0.642656	0.0731137	0.549657	-0.40343	0.908952	0.549657	0.300708
Smooth_muscle	NIPSNAP2	0.206031	-0.237877	0.60212	-1.07788	0.589255	0.60212	-0.555038
Smooth_muscle	NKAIN2	0.993226	-0.0338815	2.99795	-3.06571	1	2.99795	-0.0219031
Smooth_muscle	NKTR	0.231065	1.6005	4.13457	-0.933573	0.614534	4.13457	1.2379
Smooth_muscle	NLGN1	0.953752	1.08762e-08	7.62737e-05	-7.6252e-05	1	7.62737e-05	0.000279521
Smooth_muscle	NLK	0.58104	3.0081e-09	3.34294e-05	-3.34234e-05	0.892143	3.34294e-05	0.000176381
Smooth_muscle	NMD3	0.788692	-2.21471e-09	1.41682e-05	-1.41726e-05	0.949381	1.41682e-05	-0.000306324
Smooth_muscle	NNT	0.00554889	-6.3695	-1.72652	-11.0125	0.174837	1.72652	-2.68879
Smooth_muscle	NOTCH3	0.150772	2.00503	4.62075	-0.610689	0.52437	4.62075	1.50237
Smooth_muscle	NPAS3	0.522906	0.50922	2.39289	-1.37445	0.85683	2.39289	0.529845
Smooth_muscle	NPEPPS	0.219668	-9.77665	38.9078	-58.4611	0.599445	38.9078	-0.393593
Smooth_muscle	NPNT	0.0273414	-0.0929568	2.13558	-2.3215	0.263672	2.13558	-0.0817539
Smooth_muscle	NPTN	0.452693	0.563349	2.2348	-1.10811	0.808125	2.2348	0.660588
Smooth_muscle	NPY1R	0.0225887	2.26095e-08	0.000224021	-0.000223976	0.241736	0.000224021	0.000197831
Smooth_muscle	NR1D2	0.508001	5.37147e-09	5.2316e-05	-5.23053e-05	0.853194	5.2316e-05	0.000201257
Smooth_muscle	NR2C2	0.0105715	2.04599e-09	1.31342e-05	-1.31301e-05	0.199454	1.31342e-05	0.000305363
Smooth_muscle	NR2F2	0.604898	0.915612	2.83353	-1.0023	0.896014	2.83353	0.935685
Smooth_muscle	NR2F2-AS1	0.850374	0.3634	2.66483	-1.93803	0.971201	2.66483	0.309482
Smooth_muscle	NR3C1	0.0109718	-1.8297	0.86645	-4.52585	0.199454	0.86645	-1.3301
Smooth_muscle	NR3C2	0.590606	-0.607661	2.50132	-3.71664	0.896014	2.50132	-0.383082
Smooth_muscle	NRAP	0.0266972	-9.75687	-8.34878	-11.1649	0.260473	8.34878	-13.5809
Smooth_muscle	NRBP2	0.349858	1.27767e-08	0.000127084	-0.000127059	0.741226	0.000127084	0.000197069
Smooth_muscle	NRDC	0.798422	0.213581	1.38393	-0.956769	0.955039	1.38393	0.35768
Smooth_muscle	NRF1	0.508101	0.399249	1.67782	-0.879323	0.853194	1.67782	0.612021
Smooth_muscle	NRP1	0.960184	-0.111903	2.30969	-2.5335	1	2.30969	-0.0905707
Smooth_muscle	NSD1	0.0162186	-8.06024e-09	4.32437e-05	-4.32598e-05	0.224847	4.32437e-05	-0.000365252
Smooth_muscle	NSD3	0.417259	-2.54143e-08	0.000155913	-0.000155964	0.784173	0.000155913	-0.000319428
Smooth_muscle	NSMAF	0.817693	-1.37035e-09	2.40893e-05	-2.4092e-05	0.957773	2.40893e-05	-0.000111489
Smooth_muscle	NSMCE2	0.764736	0.355122	3.9202	-3.20995	0.940936	3.9202	0.195235
Smooth_muscle	NSRP1	0.999831	-3.39419e-05	0.414779	-0.414847	1	0.414779	-0.000160374
Smooth_muscle	NT5C2	0.0922362	-0.41958	3.0106	-3.84976	0.443394	3.0106	-0.239743
Smooth_muscle	NT5DC1	0.964722	-0.00973503	0.443644	-0.463114	1	0.443644	-0.0420846
Smooth_muscle	NTN1	0.999891	1.35869	1576.83	-1574.11	1	1576.83	0.00169027
Smooth_muscle	NTN4	0.211286	0.39785	1.556	-0.760299	0.593893	1.556	0.673291
Smooth_muscle	NTRK2	0.398013	2.60552e-08	0.000100649	-0.000100597	0.776308	0.000100649	0.000507508
Smooth_muscle	NTRK3	0.446838	-1.63465	1.3743	-4.64359	0.808125	1.3743	-1.06478
Smooth_muscle	NUBPL	0.415434	-9.37912	63.2338	-81.992	0.784173	63.2338	-0.253161
Smooth_muscle	NUCKS1	0.674933	-0.471015	1.00749	-1.94952	0.912301	1.00749	-0.624395
Smooth_muscle	NUDT4	0.292153	-0.377322	0.683159	-1.4378	0.692114	0.683159	-0.697361
Smooth_muscle	NUMB	0.103401	0.870581	2.59343	-0.852267	0.449339	2.59343	0.990399
Smooth_muscle	NUP107	0.0807669	-9.9403	-6.80324	-13.0774	0.423777	6.80324	-6.21048
Smooth_muscle	NUP160	0.100604	-9.75118	8.53355	-28.0359	0.447995	8.53355	-1.04524
Smooth_muscle	NUP214	0.660961	-2.10185e-05	0.235153	-0.235195	0.909155	0.235153	-0.000175171
Smooth_muscle	NUP58	0.999982	0.623643	7494.3	-7493.06	1	7494.3	0.000163113
Smooth_muscle	NUTM2A-AS1	0.7505	-0.786647	2.02093	-3.59423	0.940669	2.02093	-0.549156
Smooth_muscle	NUTM2B-AS1	0.758573	-0.41124	2.21625	-3.03873	0.940862	2.21625	-0.306763
Smooth_muscle	OBSCN	0.389643	-6.87588	9.74662	-23.4984	0.768081	9.74662	-0.810737
Smooth_muscle	OCIAD1	0.448966	-9.05459e-09	9.9699e-05	-9.97171e-05	0.808125	9.9699e-05	-0.000177986
Smooth_muscle	OGA	0.60918	-1.56735e-08	8.81552e-05	-8.81866e-05	0.896395	8.81552e-05	-0.000348409
Smooth_muscle	OGDH	0.0394035	1.2807e-08	7.2132e-05	-7.21064e-05	0.308639	7.2132e-05	0.000348052
Smooth_muscle	OGT	0.819461	-0.0435602	1.52629	-1.61341	0.957773	1.52629	-0.0543852
Smooth_muscle	OLA1	0.73067	1.04844	3.72635	-1.62948	0.930013	3.72635	0.76735
Smooth_muscle	OPA1	0.724267	-0.679611	4.36822	-5.72745	0.92995	4.36822	-0.263878
Smooth_muscle	OPTN	0.168343	-1.55177	3.78633	-6.88987	0.552452	3.78633	-0.569755
Smooth_muscle	ORC4	0.243267	1.51736e-08	0.000150911	-0.00015088	0.624968	0.000150911	0.000197088
Smooth_muscle	ORMDL1	0.300254	-6.75869	5.21557	-18.7329	0.700826	5.21557	-1.10627
Smooth_muscle	OSBPL1A	0.473047	-1.2771	1.0759	-3.6301	0.824564	1.0759	-1.06378
Smooth_muscle	OSBPL5	0.404096	-2.90744	7.3212	-13.1361	0.78135	7.3212	-0.55711
Smooth_muscle	OSBPL8	0.0794418	1.97842	5.07951	-1.12268	0.419644	5.07951	1.2504
Smooth_muscle	OSBPL9	0.759244	-0.734069	4.36188	-5.83002	0.940862	4.36188	-0.282332
Smooth_muscle	OXR1	0.378249	-2.63165	1.09552	-6.35882	0.758438	1.09552	-1.38388
Smooth_muscle	PABPC1	0.675383	-1.71184e-09	1.0632e-05	-1.06355e-05	0.912301	1.0632e-05	-0.000315519
Smooth_muscle	PABPN1	0.230509	-1.13372e-09	1.02049e-05	-1.02072e-05	0.614534	1.02049e-05	-0.00021772
Smooth_muscle	PACSIN2	0.00358778	-3.36383e-08	0.00013519	-0.000135257	0.155561	0.00013519	-0.000487563
Smooth_muscle	PAFAH1B1	0.67877	0.1909	1.07257	-0.690767	0.914639	1.07257	0.424375
Smooth_muscle	PALLD	0.199548	1.63308	4.61796	-1.3518	0.585077	4.61796	1.07233
Smooth_muscle	PALM2-AKAP2	0.195355	1.18799	3.81695	-1.44098	0.580706	3.81695	0.885677
Smooth_muscle	PALMD	0.762658	-0.11176	1.67678	-1.9003	0.940936	1.67678	-0.122471
Smooth_muscle	PAM	0.798638	0.370749	3.73134	-2.98984	0.955039	3.73134	0.216228
Smooth_muscle	PAN3	0.869004	0.257519	2.25768	-1.74264	0.977881	2.25768	0.252343
Smooth_muscle	PAPOLA	0.693376	-0.143714	0.713578	-1.001	0.921826	0.713578	-0.328562
Smooth_muscle	PARD3	0.835197	-0.693586	1.5972	-2.98437	0.9661	1.5972	-0.593423
Smooth_muscle	PARD3B	0.845732	0.803038	3.55781	-1.95173	0.971201	3.55781	0.571346
Smooth_muscle	PARM1	0.684473	0.504553	2.94694	-1.93784	0.918026	2.94694	0.404892
Smooth_muscle	PARN	0.378201	-9.08425	45.4702	-63.6387	0.758438	45.4702	-0.326368
Smooth_muscle	PARVA	0.470514	0.800436	3.1491	-1.54822	0.823593	3.1491	0.667967
Smooth_muscle	PATJ	0.915381	-0.0411468	1.81405	-1.89634	0.99702	1.81405	-0.0434705
Smooth_muscle	PAWR	0.074036	-8.99352	9.30667	-27.2937	0.406528	9.30667	-0.963213
Smooth_muscle	PBRM1	0.60988	1.06443	3.57336	-1.4445	0.896395	3.57336	0.831529
Smooth_muscle	PBX1	0.808914	-0.0635938	0.938875	-1.06606	0.957693	0.938875	-0.124335
Smooth_muscle	PBX3	0.999983	-8.01629e-10	8.35039e-05	-8.35055e-05	1	8.35039e-05	-1.88153e-05
Smooth_muscle	PCBP1-AS1	0.2564	1.22236e-08	0.000119812	-0.000119787	0.640248	0.000119812	0.000199983
Smooth_muscle	PCBP2	0.332796	-8.34762	35.1668	-51.8621	0.723511	35.1668	-0.375991
Smooth_muscle	PCCA	0.729952	0.239796	3.80379	-3.3242	0.930013	3.80379	0.131872
Smooth_muscle	PCDH9	2.3646e-05	3.11468	6.89509	-0.665736	0.0125619	6.89509	1.61481
Smooth_muscle	PCED1B	0.665771	-0.0914054	1.50959	-1.6924	0.909287	1.50959	-0.1119
Smooth_muscle	PCGF5	0.116193	9.35583e-09	8.68755e-05	-8.68568e-05	0.471201	8.68755e-05	0.000211096
Smooth_muscle	PCLO	0.701052	-4.00471e-05	0.456806	-0.456886	0.923862	0.456806	-0.00017181
Smooth_muscle	PCM1	0.312525	-0.0913869	2.78098	-2.96375	0.7087	2.78098	-0.062358
Smooth_muscle	PCMTD1	0.455945	-0.864444	3.64647	-5.37535	0.810781	3.64647	-0.375596
Smooth_muscle	PCNX1	0.510379	-2.4757e-05	0.287588	-0.287637	0.853194	0.287588	-0.000168709
Smooth_muscle	PCNX4	0.607142	-0.297082	3.2724	-3.86656	0.896395	3.2724	-0.163125
Smooth_muscle	PCSK7	0.373297	-2.67357e-08	0.000289985	-0.000290038	0.75837	0.000289985	-0.000180686
Smooth_muscle	PDCD6IP	0.524874	-6.57146	46.204	-59.3469	0.85683	46.204	-0.24405
Smooth_muscle	PDE1A	0.423946	-0.994869	1.69923	-3.68897	0.788385	1.69923	-0.723769
Smooth_muscle	PDE1C	0.065896	-9.18934	2.97906	-21.3577	0.384824	2.97906	-1.48013
Smooth_muscle	PDE3A	0.315598	-0.802629	0.957726	-2.56298	0.710429	0.957726	-0.89364
Smooth_muscle	PDE4D	0.259961	1.3382	4.74768	-2.07128	0.647616	4.74768	0.769274
Smooth_muscle	PDE4DIP	0.0712196	-0.626705	4.8519	-6.10531	0.397222	4.8519	-0.224203
Smooth_muscle	PDE5A	0.278314	1.03472	3.04686	-0.977427	0.673398	3.04686	1.00788
Smooth_muscle	PDE8A	0.308718	-0.683916	2.95305	-4.32088	0.703877	2.95305	-0.368563
Smooth_muscle	PDGFC	0.0221759	-0.949794	4161.67	-4163.57	0.240427	4161.67	-0.000447209
Smooth_muscle	PDGFRB	0.0563109	5.13809e-08	0.000325031	-0.000324929	0.351943	0.000325031	0.00030988
Smooth_muscle	PDLIM3	0.142354	-5.58323	1.19459	-12.3611	0.517562	1.19459	-1.61452
Smooth_muscle	PDLIM5	0.522131	-0.85623	1.83358	-3.54604	0.85683	1.83358	-0.623903
Smooth_muscle	PDLIM7	0.664173	2.27903e-08	8.47941e-05	-8.47485e-05	0.909287	8.47941e-05	0.000526926
Smooth_muscle	PDS5A	0.422367	-0.910227	1.84394	-3.6644	0.787999	1.84394	-0.64775
Smooth_muscle	PDS5B	0.603657	4.28857e-09	4.58856e-05	-4.58771e-05	0.896014	4.58856e-05	0.000183199
Smooth_muscle	PDSS2	0.662204	-8.59961	155.637	-172.836	0.909287	155.637	-0.102626
Smooth_muscle	PDXDC1	1	0.722313	840.232	-838.788	1	840.232	0.00168635
Smooth_muscle	PDZRN3	0.908539	1.38149e-10	1.6043e-06	-1.60402e-06	0.996205	1.6043e-06	0.00016879
Smooth_muscle	PDZRN4	0.650272	0.529654	2.32722	-1.26791	0.908952	2.32722	0.577504
Smooth_muscle	PEAK1	0.801325	-5.69702e-09	2.28693e-05	-2.28807e-05	0.955365	2.28693e-05	-0.000488129
Smooth_muscle	PELI1	0.314241	-0.166862	0.319813	-0.653537	0.709232	0.319813	-0.671995
Smooth_muscle	PELI2	0.248538	1.7992	5.21855	-1.62015	0.631751	5.21855	1.0313
Smooth_muscle	PER3	0.637317	0.338943	1.51805	-0.840163	0.908952	1.51805	0.563407
Smooth_muscle	PFN1	0.999975	-1.43379e-08	0.000326736	-0.000326764	1	0.000326736	-8.60041e-05
Smooth_muscle	PGAM2	0.351008	-2.46337e-05	0.166755	-0.166805	0.741314	0.166755	-0.00028949
Smooth_muscle	PGM5	0.562054	0.473143	1.88823	-0.941944	0.8821	1.88823	0.655326
Smooth_muscle	PHACTR1	0.418512	-5.26663e-05	0.595336	-0.595442	0.784173	0.595336	-0.000173372
Smooth_muscle	PHACTR2	0.0379435	-7.09636e-09	3.90396e-05	-3.90538e-05	0.306986	3.90396e-05	-0.000356205
Smooth_muscle	PHACTR4	0.364367	-6.91047e-05	0.810218	-0.810357	0.747375	0.810218	-0.000167154
Smooth_muscle	PHC3	0.771249	0.368089	1.78636	-1.05018	0.943384	1.78636	0.508677
Smooth_muscle	PHF14	0.469524	-1.79186e-08	0.00011577	-0.000115806	0.822538	0.00011577	-0.000303312
Smooth_muscle	PHF20	0.247735	-3.04776e-05	0.188986	-0.189047	0.631427	0.188986	-0.000316031
Smooth_muscle	PHF20L1	0.961099	-0.11986	1.1613	-1.40102	1	1.1613	-0.183366
Smooth_muscle	PHF21A	0.614445	-1.28643	2.86069	-5.43354	0.896395	2.86069	-0.607977
Smooth_muscle	PHF3	0.411419	0.554978	2.65465	-1.54469	0.784173	2.65465	0.518052
Smooth_muscle	PHIP	0.394122	0.219125	0.9841	-0.54585	0.773324	0.9841	0.561427
Smooth_muscle	PHKB	0.676441	9.5565e-09	5.18718e-05	-5.18527e-05	0.912301	5.18718e-05	0.000361157
Smooth_muscle	PHLDB2	0.488004	0.574138	2.0752	-0.926919	0.838297	2.0752	0.749665
Smooth_muscle	PHLPP1	0.214431	-1.12876	1.91508	-4.17259	0.596639	1.91508	-0.726822
Smooth_muscle	PI4KA	0.000760501	-9.59526	-8.90882	-10.2817	0.101004	8.90882	-27.3969
Smooth_muscle	PIAS1	0.52383	-1.05146	2.55053	-4.65344	0.85683	2.55053	-0.572135
Smooth_muscle	PIBF1	0.222039	-1.7449	1.80334	-5.29314	0.602597	1.80334	-0.96384
Smooth_muscle	PICALM	0.559947	-0.134954	1.3725	-1.6424	0.880745	1.3725	-0.175465
Smooth_muscle	PIGL	0.92169	-0.35897	5.74128	-6.45922	0.999791	5.74128	-0.115334
Smooth_muscle	PIK3C2A	0.264371	0.129074	1.44662	-1.18847	0.653241	1.44662	0.192009
Smooth_muscle	PIK3C3	0.869054	2.79218e-09	2.96613e-05	-2.96557e-05	0.977881	2.96613e-05	0.00018452
Smooth_muscle	PIK3CA	0.37633	0.874531	2.63246	-0.883401	0.758438	2.63246	0.975037
Smooth_muscle	PIK3R1	0.349484	-0.495551	1.06848	-2.05958	0.741171	1.06848	-0.620999
Smooth_muscle	PIKFYVE	0.999993	-5.76378e-10	6.11894e-05	-6.11906e-05	1	6.11894e-05	-1.84618e-05
Smooth_muscle	PIP4K2A	0.552196	7.85513e-09	7.74965e-05	-7.74808e-05	0.877961	7.74965e-05	0.000198684
Smooth_muscle	PIP5K1A	0.842965	0.694331	5.17959	-3.79093	0.97041	5.17959	0.303408
Smooth_muscle	PIP5K1B	0.886207	-3.90227e-09	1.76914e-05	-1.76992e-05	0.986996	1.76914e-05	-0.000432223
Smooth_muscle	PITPNB	0.999966	-4.08249e-08	0.0018274	-0.00182748	1	0.0018274	-4.37855e-05
Smooth_muscle	PJA2	0.849744	0.0771388	1.08302	-0.92874	0.971201	1.08302	0.150306
Smooth_muscle	PKD2	0.119576	2.24524	4.84999	-0.359503	0.476784	4.84999	1.68945
Smooth_muscle	PKM	0.851664	0.170713	0.904638	-0.563211	0.971201	0.904638	0.455894
Smooth_muscle	PKN2	0.76534	0.634643	3.38916	-2.11987	0.940936	3.38916	0.451578
Smooth_muscle	PKP4	0.996183	0.0212136	1.98447	-1.94204	1	1.98447	0.021178
Smooth_muscle	PLAGL1	0.857591	1.83932e-09	2.01275e-05	-2.01239e-05	0.974079	2.01275e-05	0.000179124
Smooth_muscle	PLCB1	0.111605	-2.6376	5.27742	-10.5526	0.460462	5.27742	-0.653138
Smooth_muscle	PLCB4	0.274098	0.274441	1.69169	-1.14281	0.665666	1.69169	0.379534
Smooth_muscle	PLCE1	0.636988	-0.332336	0.634294	-1.29897	0.908952	0.634294	-0.673853
Smooth_muscle	PLCL1	0.389094	1.79229	5.03887	-1.45429	0.768081	5.03887	1.08201
Smooth_muscle	PLCL2	0.819338	-9.63859	3038.62	-3057.89	0.957773	3038.62	-0.00619741
Smooth_muscle	PLEKHA5	0.207066	1.10105	3.38935	-1.18725	0.589636	3.38935	0.943068
Smooth_muscle	PLEKHH2	0.13482	1.51074	4.07441	-1.05294	0.503503	4.07441	1.15498
Smooth_muscle	PLN	0.80271	0.227117	1.76304	-1.3088	0.956143	1.76304	0.28982
Smooth_muscle	PLPP1	0.673515	0.631738	4.5212	-3.25772	0.911605	4.5212	0.318344
Smooth_muscle	PLPP3	0.000528522	3.41305e-08	0.000205254	-0.000205186	0.0863929	0.000205254	0.000325965
Smooth_muscle	PLS3	0.836074	-0.211906	2.17457	-2.59838	0.9661	2.17457	-0.174035
Smooth_muscle	PLSCR4	0.943739	2.88765e-10	5.75596e-06	-5.75538e-06	1	5.75596e-06	9.83325e-05
Smooth_muscle	PNISR	0.448146	0.0342469	3.26639	-3.1979	0.808125	3.26639	0.0207672
Smooth_muscle	PNN	0.711605	5.52359e-09	5.73194e-05	-5.73083e-05	0.923862	5.73194e-05	0.000188891
Smooth_muscle	PNRC1	0.800955	3.15934e-09	3.17979e-05	-3.17916e-05	0.955365	3.17979e-05	0.000194755
Smooth_muscle	POGZ	0.0814607	-0.320946	1.65169	-2.29358	0.42552	1.65169	-0.318885
Smooth_muscle	POLK	0.246136	2.37392	6.32391	-1.57607	0.628689	6.32391	1.17792
Smooth_muscle	POLR2J3.1	0.124954	-0.164622	733.787	-734.116	0.487208	733.787	-0.000439612
Smooth_muscle	POU2F1	0.336733	0.758328	2.50457	-0.987913	0.725717	2.50457	0.85114
Smooth_muscle	PPA2	0.973843	0.24222	1.89053	-1.4061	1	1.89053	0.288016
Smooth_muscle	PPFIA1	0.258942	1.78671	4.86628	-1.29287	0.645836	4.86628	1.13713
Smooth_muscle	PPFIA2	0.00355079	-1.01745e-14	9.11061e-11	-9.11264e-11	0.155561	9.11061e-11	-0.00021886
Smooth_muscle	PPIA	0.03182	8.81326e-09	0.000144884	-0.000144866	0.281436	0.000144884	0.000119232
Smooth_muscle	PPIG	0.314398	-0.73655	1.41724	-2.89033	0.709232	1.41724	-0.670267
Smooth_muscle	PPIP5K2	0.158852	-2.19614	2.61108	-7.00335	0.538378	2.61108	-0.895393
Smooth_muscle	PPM1A	0.801607	-0.650217	5.57243	-6.87287	0.955365	5.57243	-0.204801
Smooth_muscle	PPM1L	0.31613	0.301352	1.44885	-0.846144	0.710873	1.44885	0.51472
Smooth_muscle	PPME1	0.0500961	-10.2423	4.16263	-24.6473	0.334762	4.16263	-1.39359
Smooth_muscle	PPP1CB	0.696427	0.189411	1.33623	-0.957408	0.922061	1.33623	0.323712
Smooth_muscle	PPP1R12A	0.671718	-0.704542	1.57788	-2.98697	0.911605	1.57788	-0.605005
Smooth_muscle	PPP1R12B	0.399876	-1.333	1.06004	-3.72604	0.776558	1.06004	-1.09177
Smooth_muscle	PPP1R14A	0.999914	1.7187e-08	0.000180609	-0.000180575	1	0.000180609	0.00018653
Smooth_muscle	PPP1R21	0.185701	1.8072e-08	0.0001792	-0.000179164	0.574402	0.0001792	0.000197678
Smooth_muscle	PPP1R9A	0.596908	1.24857	5.1086	-2.61147	0.896014	5.1086	0.633969
Smooth_muscle	PPP2CB	0.378168	-2.55097e-09	4.41831e-05	-4.41882e-05	0.758438	4.41831e-05	-0.000113155
Smooth_muscle	PPP2R2A	0.201104	0.312093	1.27761	-0.653421	0.585077	1.27761	0.633539
Smooth_muscle	PPP2R2B	0.193419	-7.80635	0.00715097	-15.6198	0.578895	0.00715097	-1.95817
Smooth_muscle	PPP2R3A	0.0878569	-8.51317	57.1771	-74.2034	0.442407	57.1771	-0.254003
Smooth_muscle	PPP2R5A	0.101917	-1.52967	1.82404	-4.88337	0.448395	1.82404	-0.893964
Smooth_muscle	PPP2R5C	0.225162	-0.000182172	2.26903	-2.26939	0.607965	2.26903	-0.000157346
Smooth_muscle	PPP2R5E	0.344306	-1.15996e-07	0.000469126	-0.000469358	0.735327	0.000469126	-0.000484503
Smooth_muscle	PPP3CA	0.0161121	0.207832	1.16684	-0.751181	0.224847	1.16684	0.424753
Smooth_muscle	PPP3CB	0.0117452	-0.675053	4.86261	-6.21271	0.199668	4.86261	-0.238924
Smooth_muscle	PPP3CC	0.639212	-0.426659	2.39283	-3.24615	0.908952	2.39283	-0.296592
Smooth_muscle	PPP4R1	0.61172	8.37482e-09	8.45366e-05	-8.45198e-05	0.896395	8.45366e-05	0.000194188
Smooth_muscle	PPP4R3A	0.18203	0.696155	2.40125	-1.00893	0.567174	2.40125	0.800215
Smooth_muscle	PPP4R3B	0.899409	-0.204053	4.87789	-5.28599	0.994897	4.87789	-0.0786975
Smooth_muscle	PPP6R2	0.66434	-0.0727215	0.339481	-0.484924	0.909287	0.339481	-0.34578
Smooth_muscle	PPP6R3	0.0116179	-3.36555	0.207998	-6.93909	0.199668	0.207998	-1.84588
Smooth_muscle	PRDM16	0.0082144	-8.37522	-5.52789	-11.2226	0.187106	5.52789	-5.76509
Smooth_muscle	PRDM2	0.612573	-7.20292	23.0485	-37.4543	0.896395	23.0485	-0.466672
Smooth_muscle	PRDX6	0.703585	0.30418	1.68311	-1.07475	0.923862	1.68311	0.432353
Smooth_muscle	PRELID2	0.0219125	-1.90799	8258.64	-8262.46	0.240234	8258.64	-0.000452705
Smooth_muscle	PREPL	0.695382	0.666363	4.01738	-2.68465	0.921826	4.01738	0.389747
Smooth_muscle	PRICKLE1	0.954101	-1.53377e-08	7.93839e-05	-7.94146e-05	1	7.93839e-05	-0.00037861
Smooth_muscle	PRKACB	0.0407367	0.683839	2.64841	-1.28073	0.310509	2.64841	0.682236
Smooth_muscle	PRKAR1A	1	1.4525e-09	4.8295e-05	-4.82921e-05	1	4.8295e-05	5.89488e-05
Smooth_muscle	PRKAR2A	0.799793	0.251016	1.95173	-1.4497	0.955365	1.95173	0.28928
Smooth_muscle	PRKCA	0.809067	-0.664645	3.48741	-4.8167	0.957693	3.48741	-0.313743
Smooth_muscle	PRKCE	0.270477	-0.626523	1.46242	-2.71547	0.661047	1.46242	-0.587839
Smooth_muscle	PRKD3	0.820201	-0.233818	2.24448	-2.71211	0.957773	2.24448	-0.184915
Smooth_muscle	PRKDC	0.431144	1.111	4.01991	-1.7979	0.794609	4.01991	0.748574
Smooth_muscle	PRKG1	0.0614286	-2.12886	1.76724	-6.02496	0.371897	1.76724	-1.07094
Smooth_muscle	PRKN	0.706544	1.07608	3.73245	-1.5803	0.923862	3.73245	0.793968
Smooth_muscle	PRMT2	0.0247675	0.736165	2.50954	-1.03721	0.249436	2.50954	0.81362
Smooth_muscle	PRPF38B	0.523464	0.862215	3.10006	-1.37563	0.85683	3.10006	0.755151
Smooth_muscle	PRPF40A	0.3354	-0.726626	2.15874	-3.61199	0.725717	2.15874	-0.493581
Smooth_muscle	PRPF4B	0.101867	0.462161	1.87098	-0.946657	0.448395	1.87098	0.642964
Smooth_muscle	PRR16	0.04846	-0.688023	3016.1	-3017.47	0.326913	3016.1	-0.000446999
Smooth_muscle	PRRC2B	0.0521958	1.66372	4.05549	-0.728056	0.340323	4.05549	1.36335
Smooth_muscle	PRRC2C	0.330888	0.850136	3.55716	-1.85689	0.722441	3.55716	0.615523
Smooth_muscle	PRRX1	0.0997961	3.09879	6.60592	-0.408336	0.447995	6.60592	1.73177
Smooth_muscle	PRSS23	0.354196	-0.0337024	0.104288	-0.171693	0.741775	0.104288	-0.478695
Smooth_muscle	PRUNE2	0.117183	-5.16267	0.252857	-10.5782	0.473409	0.252857	-1.86845
Smooth_muscle	PSAP	0.220944	1.66311e-08	0.000164121	-0.000164087	0.60116	0.000164121	0.000198632
Smooth_muscle	PSD3	0.783916	-0.214514	1.48598	-1.915	0.948105	1.48598	-0.247246
Smooth_muscle	PSMA7	0.0703572	-4.40013e-05	0.613409	-0.613497	0.395326	0.613409	-0.000140583
Smooth_muscle	PSMD1	0.479011	-9.39287	56.2942	-75.08	0.829583	56.2942	-0.280263
Smooth_muscle	PSME4	0.0395058	-12.9731	32.0859	-58.032	0.308639	32.0859	-0.5643
Smooth_muscle	PSPC1	0.159852	1.12359	3.63091	-1.38373	0.54004	3.63091	0.878306
Smooth_muscle	PTBP2	0.756824	-0.650494	1.28226	-2.58324	0.940862	1.28226	-0.659654
Smooth_muscle	PTEN	0.655436	0.820723	2.88769	-1.24624	0.908952	2.88769	0.778237
Smooth_muscle	PTGES3	0.662583	-1.32285	3.95636	-6.60206	0.909287	3.95636	-0.491122
Smooth_muscle	PTK2	0.212692	2.31651	5.22679	-0.593774	0.594094	5.22679	1.56008
Smooth_muscle	PTMA	0.220031	0.221529	2.69365	-2.25059	0.599445	2.69365	0.175634
Smooth_muscle	PTPN11	0.579164	-0.00189515	22.3965	-22.4003	0.892036	22.3965	-0.000165834
Smooth_muscle	PTPN12	0.00445946	-2.19001e-08	0.000142093	-0.000142136	0.166252	0.000142093	-0.000302034
Smooth_muscle	PTPN14	0.31198	-9.97153	135.281	-155.225	0.708288	135.281	-0.13455
Smooth_muscle	PTPRA	0.0129037	-9.88728	-9.13806	-10.6365	0.20493	9.13806	-25.8651
Smooth_muscle	PTPRD	0.0520288	-1.61968	5.05102	-8.29038	0.340323	5.05102	-0.475889
Smooth_muscle	PTPRG	0.658132	1.06191	3.68413	-1.56032	0.908952	3.68413	0.793717
Smooth_muscle	PTPRK	0.989336	0.0324787	2.47291	-2.40795	1	2.47291	0.0260843
Smooth_muscle	PTPRM	0.36319	0.43021	2.06916	-1.20873	0.7464	2.06916	0.514475
Smooth_muscle	PUM1	0.152901	0.289672	1.24182	-0.662473	0.528316	1.24182	0.596282
Smooth_muscle	PUM2	0.620079	-0.106154	0.482955	-0.695263	0.898364	0.482955	-0.353174
Smooth_muscle	PYGM	0.0435085	0.554473	2.13879	-1.02984	0.315693	2.13879	0.685941
Smooth_muscle	QKI	0.751624	-1.01112	5.51028	-7.53252	0.940669	5.51028	-0.303885
Smooth_muscle	R3HDM1	0.330816	-10.132	-7.69973	-12.5642	0.722441	7.69973	-8.16465
Smooth_muscle	R3HDM2	0.462678	-8.48708	64.4146	-81.3888	0.817387	64.4146	-0.228175
Smooth_muscle	RAB10	0.0250223	-1.83856	1.55106	-5.22819	0.250813	1.55106	-1.0631
Smooth_muscle	RAB11FIP2	0.999985	1.13922e-09	7.16834e-05	-7.16812e-05	1	7.16834e-05	3.1149e-05
Smooth_muscle	RAB1A	1	-0.235443	6325.69	-6326.16	1	6325.69	-7.29472e-05
Smooth_muscle	RAB21	0.55578	-0.245027	0.8505	-1.34055	0.878039	0.8505	-0.438367
Smooth_muscle	RAB2A	0.713813	-1.45292	2.19215	-5.098	0.923862	2.19215	-0.781239
Smooth_muscle	RAB3GAP1	0.432381	-5.49521	12.7053	-23.6957	0.795505	12.7053	-0.591764
Smooth_muscle	RAB3GAP2	0.0640773	3.11276	6.34143	-0.115914	0.380347	6.34143	1.8896
Smooth_muscle	RAB6A	0.0267198	0.904422	3.03871	-1.22987	0.260473	3.03871	0.830549
Smooth_muscle	RAB7A	0.110958	-6.20468	0.968807	-13.3782	0.458737	0.968807	-1.69526
Smooth_muscle	RABEP1	0.536485	1.36001e-09	1.17449e-05	-1.17422e-05	0.865627	1.17449e-05	0.000226982
Smooth_muscle	RABGAP1	0.450691	-1.14317	2.02586	-4.31219	0.808125	2.02586	-0.707022
Smooth_muscle	RABGAP1L	0.0268441	-1.16501	1.37672	-3.70675	0.260473	1.37672	-0.898358
Smooth_muscle	RAC1	0.999983	-8.98432e-09	0.000321356	-0.000321374	1	0.000321356	-5.47943e-05
Smooth_muscle	RACK1	0.597699	2.75984e-08	0.00018359	-0.000183535	0.896014	0.00018359	0.000294678
Smooth_muscle	RAD21	0.620199	0.403632	2.09079	-1.28352	0.898364	2.09079	0.468899
Smooth_muscle	RAD23B	0.76397	3.10474	12.4081	-6.19864	0.940936	12.4081	0.654082
Smooth_muscle	RAD51B	0.546144	-0.907671	1.51442	-3.32976	0.875339	1.51442	-0.73449
Smooth_muscle	RAF1	0.148571	-2.03941	3.37935	-7.45816	0.517562	3.37935	-0.737653
Smooth_muscle	RALGAPA1	0.987313	-0.077553	2.44105	-2.59615	1	2.44105	-0.0603514
Smooth_muscle	RALGAPA2	0.399765	0.00273823	0.0324932	-0.0270167	0.776558	0.0324932	0.180368
Smooth_muscle	RALGAPB	0.170341	1.05731	3.51198	-1.39736	0.552452	3.51198	0.844224
Smooth_muscle	RANBP2	0.309043	-1.94785e-08	0.000187432	-0.00018747	0.703877	0.000187432	-0.000203665
Smooth_muscle	RANBP3L	0.821411	3.54352e-09	3.99228e-05	-3.99157e-05	0.957773	3.99228e-05	0.000173981
Smooth_muscle	RAP1A	0.773137	-0.357368	1.77714	-2.49188	0.943384	1.77714	-0.328145
Smooth_muscle	RAP1B	0.00328476	-1.84969	10178	-10181.7	0.15517	10178	-0.000356129
Smooth_muscle	RAP1GDS1	0.526173	0.232674	1.28375	-0.8184	0.85683	1.28375	0.433874
Smooth_muscle	RAPGEF2	0.00804585	-2.27203	0.649854	-5.19391	0.187106	0.649854	-1.52405
Smooth_muscle	RAPGEF5	0.190072	2.22098e-08	0.000145854	-0.00014581	0.57659	0.000145854	0.000298496
Smooth_muscle	RAPH1	0.120091	-6.21715	0.832813	-13.2671	0.476844	0.832813	-1.72843
Smooth_muscle	RARS2	0.454525	-3.6969e-05	0.421392	-0.421466	0.809183	0.421392	-0.000171934
Smooth_muscle	RASA1	0.859962	0.346012	1.85974	-1.16772	0.974079	1.85974	0.448013
Smooth_muscle	RASA2	0.0624596	0.715901	2.45739	-1.02559	0.376511	2.45739	0.805713
Smooth_muscle	RASAL2	0.0559767	3.12571	6.15075	0.10067	0.351372	6.15075	2.02519
Smooth_muscle	RB1	0.757592	-0.172463	0.73301	-1.07794	0.940862	0.73301	-0.373309
Smooth_muscle	RB1CC1	0.987292	-0.138154	2.60456	-2.88086	1	2.60456	-0.0987259
Smooth_muscle	RBBP4	0.578455	1.15845	5.34991	-3.03301	0.892036	5.34991	0.5417
Smooth_muscle	RBFOX1	0.897253	0.74489	10.5412	-9.05138	0.994024	10.5412	0.149032
Smooth_muscle	RBFOX2	0.252219	1.03613	3.90598	-1.83372	0.635783	3.90598	0.707627
Smooth_muscle	RBM17	0.999975	-2.04317e-08	0.000703998	-0.000704038	1	0.000703998	-5.68813e-05
Smooth_muscle	RBM24	0.0445661	-6.40353	-0.485561	-12.3215	0.316733	0.485561	-2.12078
Smooth_muscle	RBM25	0.296315	-1.04224	1.93181	-4.01629	0.698081	1.93181	-0.686861
Smooth_muscle	RBM26	0.810495	-0.375419	2.52461	-3.27545	0.957693	2.52461	-0.253724
Smooth_muscle	RBM33	0.0319736	-0.933105	2.30372	-4.16993	0.281436	2.30372	-0.565015
Smooth_muscle	RBM39	0.722654	0.396565	4.80631	-4.01318	0.92844	4.80631	0.176258
Smooth_muscle	RBM5	0.111811	0.518174	1.92861	-0.892264	0.460462	1.92861	0.720062
Smooth_muscle	RBM6	0.974576	0.160649	3.52561	-3.20431	1	3.52561	0.0935721
Smooth_muscle	RBMS1	0.128277	-1.62407	1.27066	-4.51879	0.491047	1.27066	-1.09962
Smooth_muscle	RBMS2	0.134043	-3.69409e-09	3.56096e-05	-3.5617e-05	0.501482	3.56096e-05	-0.000203303
Smooth_muscle	RBMS3	0.722272	-0.86825	1.54749	-3.28399	0.92844	1.54749	-0.704437
Smooth_muscle	RBMS3-AS2	0.0180023	3.32037e-08	0.000209272	-0.000209205	0.226074	0.000209272	0.000311024
Smooth_muscle	RBMS3-AS3	0.336395	0.596449	1.9934	-0.800498	0.725717	1.9934	0.836838
Smooth_muscle	RBMX	0.820873	-0.239575	2.51941	-2.99856	0.957773	2.51941	-0.170192
Smooth_muscle	RBPJ	0.0354257	-2.42564	3.17082	-8.0221	0.294873	3.17082	-0.849495
Smooth_muscle	RBPMS	0.0835774	-2.05783	0.444889	-4.56054	0.425904	0.444889	-1.61156
Smooth_muscle	RBPMS2	0.436752	-2.85972e-09	2.84887e-05	-2.84944e-05	0.799395	2.84887e-05	-0.000196724
Smooth_muscle	RC3H1	0.205616	-3.57429	3.11967	-10.2683	0.589255	3.11967	-1.04654
Smooth_muscle	RCAN2	0.85834	0.105265	2.11288	-1.90235	0.974079	2.11288	0.102767
Smooth_muscle	RCOR3	0.235566	-0.701911	3.11928	-4.5231	0.617997	3.11928	-0.360024
Smooth_muscle	RDX	0.320417	-1.64049e-09	1.10495e-05	-1.10528e-05	0.716722	1.10495e-05	-0.000290948
Smooth_muscle	REEP3	0.0961864	-7.72636e-08	0.000721885	-0.00072204	0.443394	0.000721885	-0.000209753
Smooth_muscle	RELCH	0.23475	-0.773571	2.39095	-3.93809	0.617538	2.39095	-0.479115
Smooth_muscle	RELL1	0.254991	-1.16432e-09	1.84435e-05	-1.84459e-05	0.638982	1.84435e-05	-0.000123722
Smooth_muscle	REPS1	0.667083	-6.55621	32.9301	-46.0426	0.909853	32.9301	-0.325427
Smooth_muscle	RERE	0.806937	-0.107907	0.873108	-1.08892	0.957693	0.873108	-0.215587
Smooth_muscle	RERG	0.721667	0.14244	1.28528	-1.0004	0.92844	1.28528	0.244283
Smooth_muscle	RERGL	0.316926	-9.22156e-16	8.72848e-12	-8.73033e-12	0.71191	8.72848e-12	-0.000207047
Smooth_muscle	RESF1	0.0164076	3.34135	7.31276	-0.630055	0.224847	7.31276	1.64902
Smooth_muscle	REV3L	0.40104	-0.46645	2.23082	-3.16372	0.776855	2.23082	-0.338944
Smooth_muscle	RF00100.4	0.654851	1.68805	5.30059	-1.9245	0.908952	5.30059	0.91584
Smooth_muscle	RFX2	0.889682	-0.0924934	0.99781	-1.1828	0.988794	0.99781	-0.166269
Smooth_muscle	RFX3	0.28492	-0.475319	2.87437	-3.82501	0.682588	2.87437	-0.278118
Smooth_muscle	RFX7	0.907624	0.483402	10.558	-9.59124	0.996205	10.558	0.0940431
Smooth_muscle	RGS5	0.00514185	1.07021	3.29372	-1.15331	0.171815	3.29372	0.943356
Smooth_muscle	RGS6	0.127816	-0.804444	0.958766	-2.56765	0.491047	0.958766	-0.894211
Smooth_muscle	RHOA	0.50238	0.936755	2.8446	-0.971092	0.851529	2.8446	0.962345
Smooth_muscle	RHOQ	0.00287403	-7.92185	-5.07925	-10.7644	0.149559	5.07925	-5.46209
Smooth_muscle	RHOT1	0.71278	0.134642	0.877169	-0.607884	0.923862	0.877169	0.3554
Smooth_muscle	RIC1	0.234979	-0.965696	3.0929	-5.02429	0.617538	3.0929	-0.466351
Smooth_muscle	RICTOR	0.472676	-0.721964	0.939397	-2.38333	0.824564	0.939397	-0.851726
Smooth_muscle	RIF1	0.045095	-5.0175	0.0116276	-10.0466	0.317308	0.0116276	-1.95543
Smooth_muscle	RIMKLB	0.974932	0.012369	1.18616	-1.16142	1	1.18616	0.0206534
Smooth_muscle	RIMS1	0.10963	-0.000241357	0.4728	-0.473282	0.457687	0.4728	-0.00100002
Smooth_muscle	RIN2	0.983283	-0.0760933	0.772792	-0.924979	1	0.772792	-0.175689
Smooth_muscle	RIPOR2	0.810717	-4.10751e-17	4.39821e-13	-4.39904e-13	0.957693	4.39821e-13	-0.000183025
Smooth_muscle	RNF111	0.00661026	-9.01493	-4.0714	-13.9585	0.182012	4.0714	-3.57415
Smooth_muscle	RNF115	0.0138732	-5.47739	-1.24469	-9.7101	0.210576	1.24469	-2.53632
Smooth_muscle	RNF13	0.232844	-2.32757e-08	0.000140623	-0.00014067	0.616951	0.000140623	-0.000324355
Smooth_muscle	RNF130	0.0522095	-5.85253	-1.81173	-9.89332	0.340323	1.81173	-2.83873
Smooth_muscle	RNF150	0.0774145	-9.08219	-6.04671	-12.1177	0.415419	6.04671	-5.86423
Smooth_muscle	RNF152	0.355415	7.14574e-08	0.000463648	-0.000463505	0.742586	0.000463648	0.000302116
Smooth_muscle	RNF169	0.766487	-0.383671	2.12778	-2.89513	0.941495	2.12778	-0.299421
Smooth_muscle	RNF180	0.771286	0.411263	2.31528	-1.49275	0.943384	2.31528	0.423348
Smooth_muscle	RNF19A	0.248989	-1.6615e-08	0.000294548	-0.000294581	0.631756	0.000294548	-0.000110552
Smooth_muscle	RNF216	0.631993	4.45068e-09	4.97254e-05	-4.97165e-05	0.908952	4.97254e-05	0.000175443
Smooth_muscle	RNF38	0.731756	0.448018	4.47571	-3.57967	0.930013	4.47571	0.218016
Smooth_muscle	RNGTT	0.0352541	5.94076e-09	5.37438e-05	-5.37319e-05	0.294873	5.37438e-05	0.000216676
Smooth_muscle	RNPC3	0.79056	-0.667494	3.37561	-4.7106	0.94962	3.37561	-0.323579
Smooth_muscle	RO60	0.201622	0.831006	2.61323	-0.95122	0.585077	2.61323	0.91388
Smooth_muscle	ROBO1	0.34861	-1.96196	2.77885	-6.70277	0.740056	2.77885	-0.811122
Smooth_muscle	ROCK1	0.642943	-1.14301	1.29842	-3.58443	0.908952	1.29842	-0.9176
Smooth_muscle	ROCK2	0.0262069	2.11103	5.0186	-0.79654	0.259022	5.0186	1.42302
Smooth_muscle	ROR1	0.178253	-0.934302	1.19161	-3.06021	0.56093	1.19161	-0.861372
Smooth_muscle	RORA	0.930331	-0.097926	2.75314	-2.94899	1	2.75314	-0.0673192
Smooth_muscle	RPAP2	0.645218	0.322466	1.71124	-1.06631	0.908952	1.71124	0.455092
Smooth_muscle	RPL10	0.0256711	0.803909	2.6317	-1.02388	0.254912	2.6317	0.862043
Smooth_muscle	RPL10A	0.645872	4.29758e-09	4.22392e-05	-4.22306e-05	0.908952	4.22392e-05	0.000199435
Smooth_muscle	RPL11	0.99999	2.84405e-09	7.99147e-05	-7.9909e-05	1	7.99147e-05	6.97547e-05
Smooth_muscle	RPL12	0.999882	3.53916	7681.48	-7674.4	1	7681.48	0.000903449
Smooth_muscle	RPL13	0.127701	-7.10028	0.505633	-14.7062	0.491047	0.505633	-1.82967
Smooth_muscle	RPL13A	0.00959763	2.10144	4.74379	-0.540909	0.199454	4.74379	1.55874
Smooth_muscle	RPL14	0.383991	-2.44572e-08	0.000256003	-0.000256052	0.764026	0.000256003	-0.000187227
Smooth_muscle	RPL15	0.671487	0.458334	3.00475	-2.08808	0.911605	3.00475	0.352778
Smooth_muscle	RPL18	0.669243	8.36675e-09	8.85427e-05	-8.85259e-05	0.911045	8.85427e-05	0.000185222
Smooth_muscle	RPL18A	0.00805793	6.52534e-09	0.000112365	-0.000112352	0.187106	0.000112365	0.000113827
Smooth_muscle	RPL19	0.999897	-3.49719e-10	5.38194e-06	-5.38264e-06	1	5.38194e-06	-0.00012735
Smooth_muscle	RPL21	0.558215	0.383838	1.88303	-1.11535	0.879322	1.88303	0.50181
Smooth_muscle	RPL23	0.362714	1.24448	4.07097	-1.58201	0.7464	4.07097	0.862957
Smooth_muscle	RPL23A	0.151477	3.14601	7.22382	-0.931798	0.525963	7.22382	1.5121
Smooth_muscle	RPL24	0.5106	-3.15405e-05	0.354919	-0.354982	0.853194	0.354919	-0.00017416
Smooth_muscle	RPL26	0.684739	0.676781	3.2745	-1.92094	0.918026	3.2745	0.510627
Smooth_muscle	RPL27	0.698436	9.11645e-09	6.42363e-05	-6.42181e-05	0.923321	6.42363e-05	0.000278198
Smooth_muscle	RPL27A	0.843409	-0.38267	2.31376	-3.0791	0.97041	2.31376	-0.278153
Smooth_muscle	RPL28	0.409706	8.22151e-09	9.21454e-05	-9.21289e-05	0.784173	9.21454e-05	0.00017489
Smooth_muscle	RPL29	0.0396809	-8.52376	-5.47555	-11.572	0.308872	5.47555	-5.48067
Smooth_muscle	RPL30	0.874049	0.249386	1.33432	-0.835551	0.980652	1.33432	0.450521
Smooth_muscle	RPL32	0.0318884	1.52779	4.41046	-1.35489	0.281436	4.41046	1.03876
Smooth_muscle	RPL34	0.147861	1.6171	4.60791	-1.37372	0.517562	4.60791	1.05973
Smooth_muscle	RPL35	0.233987	-8.76529	16.5944	-34.125	0.617538	16.5944	-0.67744
Smooth_muscle	RPL35A	0.0218529	1.56743	4.60985	-1.47498	0.240234	4.60985	1.00976
Smooth_muscle	RPL37	0.72219	-1.86904e-05	0.204655	-0.204692	0.92844	0.204655	-0.000178981
Smooth_muscle	RPL37A	0.933019	-0.0284997	2.77264	-2.82964	1	2.77264	-0.0199413
Smooth_muscle	RPL38	0.630981	0.392666	1.92419	-1.13886	0.908425	1.92419	0.502512
Smooth_muscle	RPL39	0.668514	-0.581815	2.5584	-3.72203	0.911045	2.5584	-0.363139
Smooth_muscle	RPL41	0.0153315	1.74987	4.11195	-0.612204	0.221629	4.11195	1.45198
Smooth_muscle	RPL5	0.0519426	1.45522	4.31585	-1.40541	0.340323	4.31585	0.997044
Smooth_muscle	RPL6	0.00463022	-1.04312	2.88639	-4.97263	0.167593	2.88639	-0.520288
Smooth_muscle	RPL7	0.999966	0.261342	5153.79	-5153.27	1	5153.79	9.93923e-05
Smooth_muscle	RPL7A	0.418039	0.41134	1.98008	-1.1574	0.784173	1.98008	0.513921
Smooth_muscle	RPL8	0.00169341	1.42141e-08	0.000133466	-0.000133437	0.124086	0.000133466	0.000208759
Smooth_muscle	RPL9	0.612568	-1.147	4.68596	-6.97996	0.896395	4.68596	-0.38541
Smooth_muscle	RPLP1	0.199718	1.69502	4.23414	-0.844095	0.585077	4.23414	1.3084
Smooth_muscle	RPLP2	0.827467	-2.89157e-10	3.85667e-06	-3.85725e-06	0.961907	3.85667e-06	-0.000146939
Smooth_muscle	RPRD2	0.221762	1.95318e-08	0.000122342	-0.000122303	0.602597	0.000122342	0.000312956
Smooth_muscle	RPS10	0.704579	0.802971	3.38395	-1.77801	0.923862	3.38395	0.609765
Smooth_muscle	RPS11	0.896766	0.0768265	0.769244	-0.615591	0.994024	0.769244	0.217466
Smooth_muscle	RPS12	0.142526	-8.06221e-06	0.134774	-0.13479	0.517562	0.134774	-0.000117238
Smooth_muscle	RPS13	0.5168	1.41505	5.33884	-2.50873	0.85683	5.33884	0.70683
Smooth_muscle	RPS14	0.0999311	-4.1915	1.80295	-10.1859	0.447995	1.80295	-1.37047
Smooth_muscle	RPS15	0.00598998	1.17753	3.30179	-0.946731	0.177109	3.30179	1.08646
Smooth_muscle	RPS15A	0.127298	4.5602e-09	7.21795e-05	-7.21703e-05	0.491047	7.21795e-05	0.000123836
Smooth_muscle	RPS16	0.31318	0.779877	2.51488	-0.955127	0.70874	2.51488	0.880995
Smooth_muscle	RPS18	0.00074588	-0.154131	0.469547	-0.777809	0.101004	0.469547	-0.484371
Smooth_muscle	RPS2	0.355919	1.02784	3.63572	-1.58004	0.742586	3.63572	0.772478
Smooth_muscle	RPS20	0.533586	-1.68477e-05	0.295345	-0.295379	0.865076	0.295345	-0.000111798
Smooth_muscle	RPS23	0.208875	1.75201	5.24908	-1.74507	0.591812	5.24908	0.981926
Smooth_muscle	RPS24	0.825808	0.563486	2.69138	-1.56441	0.96103	2.69138	0.519016
Smooth_muscle	RPS25	0.00207493	3.94422	7.14771	0.740729	0.129683	7.14771	2.41316
Smooth_muscle	RPS26	0.388769	1.0144	3.5347	-1.5059	0.768081	3.5347	0.788871
Smooth_muscle	RPS27	0.93638	0.268121	1.8527	-1.31645	1	1.8527	0.33164
Smooth_muscle	RPS27A	0.147205	1.96261	5.67744	-1.75222	0.517562	5.67744	1.03548
Smooth_muscle	RPS28	0.0450303	4.91348	9.61834	0.208616	0.317308	9.61834	2.04687
Smooth_muscle	RPS29	0.00855501	2.07892	4.97001	-0.812174	0.188154	4.97001	1.40936
Smooth_muscle	RPS3	0.999907	-7.47217	29029.8	-29044.8	1	29029.8	-0.000504358
Smooth_muscle	RPS3A	0.0289157	2.31504e-08	0.00013499	-0.000134943	0.26912	0.00013499	0.000336187
Smooth_muscle	RPS4X	0.486647	-0.689259	1.9857	-3.36422	0.837349	1.9857	-0.505025
Smooth_muscle	RPS5	0.999954	2.24408e-09	4.4139e-05	-4.41345e-05	1	4.4139e-05	9.96518e-05
Smooth_muscle	RPS6	0.999982	-0.327084	11316.3	-11317	1	11316.3	-5.66486e-05
Smooth_muscle	RPS6KA3	0.0158394	-9.84507	99.7166	-119.407	0.224847	99.7166	-0.17612
Smooth_muscle	RPS6KA5	0.417469	2.92979e-09	2.68628e-05	-2.68569e-05	0.784173	2.68628e-05	0.000213787
Smooth_muscle	RPS6KC1	0.658799	-0.240423	1.04035	-1.52119	0.908952	1.04035	-0.36792
Smooth_muscle	RPS8	0.12141	2.65535e-08	0.000171821	-0.000171768	0.478656	0.000171821	0.000302943
Smooth_muscle	RPS9	0.0504779	3.25481	7.1699	-0.660287	0.335205	7.1699	1.62941
Smooth_muscle	RREB1	0.00647921	9.90883e-09	8.30153e-05	-8.29955e-05	0.182012	8.30153e-05	0.000233972
Smooth_muscle	RSBN1L	0.418369	-0.302625	0.792145	-1.3974	0.784173	0.792145	-0.541789
Smooth_muscle	RSF1	0.308041	-1.71943	1.7098	-5.14867	0.703877	1.7098	-0.982735
Smooth_muscle	RSRC1	0.984378	0.0991619	1.36732	-1.169	1	1.36732	0.153257
Smooth_muscle	RSRC2	0.600743	-6.37126e-12	5.82201e-08	-5.82328e-08	0.896014	5.82201e-08	-0.000214464
Smooth_muscle	RSRP1	0.0039285	1.60181	4.26179	-1.05818	0.155561	4.26179	1.18026
Smooth_muscle	RSU1	0.342845	2.94778e-09	4.76054e-05	-4.75995e-05	0.733905	4.76054e-05	0.000121371
Smooth_muscle	RTN4	0.162603	-9.20548e-09	3.54657e-05	-3.54841e-05	0.546728	3.54657e-05	-0.000508597
Smooth_muscle	RUFY1	0.92929	-0.00364311	2.04356	-2.05085	1	2.04356	-0.00348786
Smooth_muscle	RUFY2	0.465126	0.343901	1.35831	-0.670511	0.819563	1.35831	0.664457
Smooth_muscle	RUFY3	0.0186206	0.353449	1.34309	-0.636193	0.226074	1.34309	0.699998
Smooth_muscle	RUNX1T1	0.132468	-2.70975	1.16507	-6.58456	0.498377	1.16507	-1.37065
Smooth_muscle	RUSC2	0.341156	0.517178	1.9322	-0.897842	0.733021	1.9322	0.716351
Smooth_muscle	RYK	0.664578	3.60864e-09	2.19325e-05	-2.19252e-05	0.909287	2.19325e-05	0.000322535
Smooth_muscle	RYR1	0.651392	-7.28642	35.3567	-49.9295	0.908952	35.3567	-0.334899
Smooth_muscle	RYR2	0.835686	0.0824158	2.72823	-2.5634	0.9661	2.72823	0.0610519
Smooth_muscle	S100A4	0.0110879	-2.15262	14116.7	-14121	0.199454	14116.7	-0.000298825
Smooth_muscle	S100A6	0.110265	3.05647	6.87591	-0.762965	0.458737	6.87591	1.56844
Smooth_muscle	SAMD4A	0.0434637	-4.50928	3.82839	-12.847	0.315693	3.82839	-1.06001
Smooth_muscle	SASH1	0.0003695	1.97807	4.56672	-0.610571	0.0713807	4.56672	1.49768
Smooth_muscle	SBF2	0.0380517	2.57547	5.54772	-0.39677	0.306986	5.54772	1.69833
Smooth_muscle	SBNO1	0.165775	-1.33983e-08	8.08827e-05	-8.09095e-05	0.55178	8.08827e-05	-0.000324617
Smooth_muscle	SCAF11	0.0540877	-0.372327	0.954549	-1.6992	0.34724	0.954549	-0.549974
Smooth_muscle	SCAF8	0.452684	0.546269	1.90247	-0.809934	0.808125	1.90247	0.789459
Smooth_muscle	SCAPER	0.18367	5.33779e-09	2.88187e-05	-2.8808e-05	0.569853	2.88187e-05	0.000363091
Smooth_muscle	SCFD1	3.84595e-06	-2.29816	1.66211	-6.25844	0.00408632	1.66211	-1.13737
Smooth_muscle	SCFD2	0.284339	-2.47738	2.61258	-7.56733	0.682588	2.61258	-0.95395
Smooth_muscle	SCLT1	0.218565	-8.5655	24.6262	-41.7572	0.599046	24.6262	-0.505792
Smooth_muscle	SCMH1	0.162238	-1.02964	1.03623	-3.09552	0.546728	1.03623	-0.976857
Smooth_muscle	SCN3A	0.00798497	0.251386	2.41088	-1.90811	0.187106	2.41088	0.228159
Smooth_muscle	SCYL2	0.092742	1.58077	4.5207	-1.35916	0.443394	4.5207	1.05385
Smooth_muscle	SDC2	0.599596	-0.364402	3.17558	-3.90438	0.896014	3.17558	-0.201756
Smooth_muscle	SDCCAG8	0.736836	-0.812745	2.38846	-4.01395	0.931456	2.38846	-0.49761
Smooth_muscle	SDK1	0.113659	-1.78269	0.945923	-4.5113	0.465778	0.945923	-1.28051
Smooth_muscle	SEC22A	0.628924	0.479442	2.35597	-1.39709	0.907308	2.35597	0.500758
Smooth_muscle	SEC23A	0.189167	1.81349	4.53692	-0.90993	0.57659	4.53692	1.30512
Smooth_muscle	SEC24B	0.0859613	-1.96498e-08	7.93651e-05	-7.94044e-05	0.435443	7.93651e-05	-0.000485143
Smooth_muscle	SEC31A	0.129267	-1.05092	1.79357	-3.89541	0.4916	1.79357	-0.724126
Smooth_muscle	SEC62	0.56247	-1.55542	1.8801	-4.99093	0.882102	1.8801	-0.887366
Smooth_muscle	SEC63	0.0824962	-6.29687	-2.01144	-10.5823	0.425904	2.01144	-2.8799
Smooth_muscle	SECISBP2	0.888494	6.04511e-09	3.43795e-05	-3.43674e-05	0.988508	3.43795e-05	0.000344691
Smooth_muscle	SECISBP2L	0.700492	-0.191833	1.54673	-1.9304	0.923862	1.54673	-0.216262
Smooth_muscle	SELENOW	0.387933	-8.33098e-05	1.03224	-1.0324	0.768081	1.03224	-0.000158172
Smooth_muscle	SEM1	0.999982	-0.597394	21889	-21890.2	1	21889	-5.34898e-05
Smooth_muscle	SEMA5A	0.331915	1.73949	4.50253	-1.02356	0.722664	4.50253	1.2339
Smooth_muscle	SENP5	0.326003	1.42983	4.46294	-1.60328	0.720707	4.46294	0.923939
Smooth_muscle	SENP6	0.428808	-1.26766	1.24325	-3.77856	0.793052	1.24325	-0.989508
Smooth_muscle	SENP7	0.542543	1.36157	5.04901	-2.32587	0.872299	5.04901	0.723707
Smooth_muscle	SEPT11	0.930113	-2.23781e-10	6.00579e-06	-6.00624e-06	1	6.00579e-06	-7.30273e-05
Smooth_muscle	SEPT2	0.651465	-0.713963	2.52521	-3.95314	0.908952	2.52521	-0.432005
Smooth_muscle	SEPT7	0.00195611	3.79011	6.71682	0.8634	0.129683	6.71682	2.53817
Smooth_muscle	SEPT7P2	0.727746	-1.12735e-08	7.43999e-05	-7.44224e-05	0.930013	7.43999e-05	-0.00029694
Smooth_muscle	SERBP1	0.598152	-1.14062	3.92042	-6.20166	0.896014	3.92042	-0.441721
Smooth_muscle	SERF2	0.0659388	-2.47416e-23	3.85381e-19	-3.85431e-19	0.384824	3.85381e-19	-0.000125822
Smooth_muscle	SESN1	0.568032	-0.507344	4.19537	-5.21006	0.886035	4.19537	-0.211447
Smooth_muscle	SESN3	0.86592	-4.11355e-09	1.60716e-05	-1.60799e-05	0.977881	1.60716e-05	-0.000501526
Smooth_muscle	SETBP1	0.653251	0.632413	4.1074	-2.84258	0.908952	4.1074	0.356694
Smooth_muscle	SETD2	0.170418	2.14745	5.49473	-1.19983	0.552452	5.49473	1.25742
Smooth_muscle	SETD5	0.205116	1.22671	3.31665	-0.863238	0.589015	3.31665	1.15041
Smooth_muscle	SETX	0.785022	9.63888e-10	9.3022e-06	-9.30028e-06	0.948314	9.3022e-06	0.000203111
Smooth_muscle	SF1	0.189179	3.03345	6.98428	-0.917392	0.57659	6.98428	1.50486
Smooth_muscle	SF3B1	0.254074	0.570238	2.56598	-1.4255	0.638193	2.56598	0.560016
Smooth_muscle	SFPQ	0.491227	1.3313e-08	0.000129967	-0.00012994	0.840466	0.000129967	0.000200786
Smooth_muscle	SFSWAP	0.0132948	-9.7241	-7.15171	-12.2965	0.206215	7.15171	-7.40903
Smooth_muscle	SGCD	0.318949	-5.08329	5.07847	-15.245	0.715117	5.07847	-0.980447
Smooth_muscle	SGCE	0.0294066	6.21657e-09	0.00010275	-0.000102737	0.270515	0.00010275	0.000118589
Smooth_muscle	SGCG	0.085792	-12.6145	109.136	-134.365	0.435443	109.136	-0.203071
Smooth_muscle	SGIP1	0.398685	1.15296	3.83798	-1.53206	0.776515	3.83798	0.84162
Smooth_muscle	SGMS1	0.510764	-7.41168e-08	0.000283543	-0.000283692	0.853194	0.000283543	-0.000512191
Smooth_muscle	SH3BGRL	0.287095	1.68442	3.92804	-0.559196	0.686251	3.92804	1.47147
Smooth_muscle	SH3D19	0.612067	0.329688	2.86588	-2.20651	0.896395	2.86588	0.254782
Smooth_muscle	SH3GLB1	1	0.341965	241.852	-241.168	1	241.852	0.00277521
Smooth_muscle	SH3RF1	0.137177	2.18133	5.4626	-1.09995	0.509619	5.4626	1.30294
Smooth_muscle	SH3RF3	0.999909	-10.9046	4522.03	-4543.84	1	4522.03	-0.00471496
Smooth_muscle	SHLD2	0.0692346	-0.113446	1.89113	-2.11802	0.390898	1.89113	-0.110921
Smooth_muscle	SHOC2	0.0934383	-8.09727	-5.32165	-10.8729	0.443394	5.32165	-5.71777
Smooth_muscle	SHPRH	0.0356972	-6.12999	-0.492669	-11.7673	0.294873	0.492669	-2.13125
Smooth_muscle	SHROOM3	0.143407	1.0948	3.18726	-0.997664	0.517562	3.18726	1.02547
Smooth_muscle	SIK3	0.84918	-0.75192	3.09302	-4.59686	0.971201	3.09302	-0.383293
Smooth_muscle	SIL1	0.0751293	2.0542	5.04239	-0.933992	0.409154	5.04239	1.34736
Smooth_muscle	SIPA1L1	0.0217454	7.28733e-09	7.86702e-05	-7.86557e-05	0.240234	7.86702e-05	0.000181571
Smooth_muscle	SKAP2	0.0479188	2.33091e-09	6.50974e-05	-6.50927e-05	0.324342	6.50974e-05	7.01818e-05
Smooth_muscle	SLAIN2	0.711181	0.279861	1.54988	-0.990159	0.923862	1.54988	0.431896
Smooth_muscle	SLC10A7	0.898198	0.46306	2.44015	-1.51403	0.9941	2.44015	0.459049
Smooth_muscle	SLC16A10	0.858513	-9.48552	130.415	-149.386	0.974079	130.415	-0.13289
Smooth_muscle	SLC16A7	0.582138	2.01913e-09	1.82477e-05	-1.82437e-05	0.892528	1.82477e-05	0.000216896
Smooth_muscle	SLC20A2	0.784742	-0.986359	4.58914	-6.56186	0.948314	4.58914	-0.346736
Smooth_muscle	SLC22A3	1	-7.44082e-05	0.570027	-0.570176	1	0.570027	-0.000255809
Smooth_muscle	SLC24A3	0.517604	-2.35352e-05	0.264189	-0.264236	0.85683	0.264189	-0.000174587
Smooth_muscle	SLC25A12	0.263239	-2.88406	2.63163	-8.39976	0.652168	2.63163	-1.02483
Smooth_muscle	SLC25A13	0.43535	-8.20009	43.9836	-60.3838	0.797516	43.9836	-0.307987
Smooth_muscle	SLC25A27	0.735962	-0.466206	2.96809	-3.9005	0.930905	2.96809	-0.266065
Smooth_muscle	SLC25A3	0.278549	0.487463	1.86542	-0.890496	0.673398	1.86542	0.693351
Smooth_muscle	SLC25A36	0.944542	-4.67061	202.349	-211.69	1	202.349	-0.0442191
Smooth_muscle	SLC25A4	0.690296	0.304234	1.58996	-0.981497	0.919933	1.58996	0.463773
Smooth_muscle	SLC30A9	0.00541472	-4.7229	-0.229831	-9.21598	0.174837	0.229831	-2.06022
Smooth_muscle	SLC35F5	0.733508	-0.0154723	0.187208	-0.218153	0.930569	0.187208	-0.14962
Smooth_muscle	SLC38A11	0.937591	-0.138188	1.56655	-1.84293	1	1.56655	-0.158876
Smooth_muscle	SLC38A2	0.0673603	0.41131	2.81406	-1.99144	0.386727	2.81406	0.335512
Smooth_muscle	SLC38A9	0.0679774	8.24755e-09	0.000137166	-0.000137149	0.387271	0.000137166	0.000117857
Smooth_muscle	SLC39A11	0.984878	0.284665	6.67444	-6.10511	1	6.67444	0.0873165
Smooth_muscle	SLC4A7	0.416194	-5.89162e-08	0.000244529	-0.000244647	0.784173	0.000244529	-0.000472115
Smooth_muscle	SLC7A2	0.930192	-7.26194	217.748	-232.272	1	217.748	-0.0632556
Smooth_muscle	SLC8A1	0.265891	-6.4012e-08	0.000158982	-0.00015911	0.65472	0.000158982	-0.000788835
Smooth_muscle	SLCO3A1	0.254175	-0.787813	0.825038	-2.40066	0.638193	0.825038	-0.957364
Smooth_muscle	SLF2	0.329766	-0.958175	2.93231	-4.84866	0.722441	2.93231	-0.482713
Smooth_muscle	SLIT3	0.93388	0.179277	2.60916	-2.25061	1	2.60916	0.144606
Smooth_muscle	SLMAP	0.0916612	-0.617169	3.19999	-4.43432	0.443394	3.19999	-0.316893
Smooth_muscle	SLN	0.00311211	2.93941	7.53784	-1.65902	0.15517	7.53784	1.25285
Smooth_muscle	SLTM	0.109019	-0.827586	1.84241	-3.49758	0.456036	1.84241	-0.607507
Smooth_muscle	SMAD2	0.651866	0.268193	1.57064	-1.03425	0.908952	1.57064	0.403586
Smooth_muscle	SMAD5	0.00763255	0.0463809	2.53048	-2.43772	0.186908	2.53048	0.0365947
Smooth_muscle	SMAP1	1	0.220021	2727.52	-2727.08	1	2727.52	0.000158118
Smooth_muscle	SMARCA2	0.503759	0.287344	1.25434	-0.679656	0.851529	1.25434	0.582403
Smooth_muscle	SMARCA5	0.999991	-0.204957	22700	-22700.5	1	22700	-1.76962e-05
Smooth_muscle	SMARCAD1	0.525099	-11.1509	75.0986	-97.4003	0.85683	75.0986	-0.253396
Smooth_muscle	SMARCC1	0.050305	-10.4327	17.9521	-38.8174	0.335104	17.9521	-0.720376
Smooth_muscle	SMC5	0.201505	-9.0223	27.9668	-46.0114	0.585077	27.9668	-0.47807
Smooth_muscle	SMC6	0.000449269	3.42057	7.75347	-0.912328	0.0795581	7.75347	1.54728
Smooth_muscle	SMCHD1	0.0660992	-0.979837	1.49631	-3.45598	0.384824	1.49631	-0.775578
Smooth_muscle	SMG1	0.997375	0.425745	361.47	-360.619	1	361.47	0.0023112
Smooth_muscle	SMG6	0.167349	0.939159	3.13844	-1.26012	0.55178	3.13844	0.836965
Smooth_muscle	SMG7	0.400974	0.306503	1.28579	-0.672785	0.776855	1.28579	0.613441
Smooth_muscle	SMTN	0.367913	0.333173	1.46042	-0.794071	0.751746	1.46042	0.579296
Smooth_muscle	SMURF1	0.412068	0.662044	2.72367	-1.39958	0.784173	2.72367	0.629399
Smooth_muscle	SMYD3	0.3982	-0.826766	2.0287	-3.68223	0.776308	2.0287	-0.567485
Smooth_muscle	SNHG14	0.980388	0.463633	6.03521	-5.10794	1	6.03521	0.163097
Smooth_muscle	SNRK	0.356092	1.54833	3.98931	-0.892644	0.742586	3.98931	1.24322
Smooth_muscle	SNRNP70	0.0727446	0.485394	2.01002	-1.03923	0.401772	2.01002	0.623993
Smooth_muscle	SNTB1	0.180903	-0.471988	2.72603	-3.67	0.565322	2.72603	-0.289267
Smooth_muscle	SNX1	0.304448	-9.28067	60.5057	-79.0671	0.703877	60.5057	-0.260649
Smooth_muscle	SNX13	0.25159	1.93758	4.9228	-1.04765	0.635131	4.9228	1.27213
Smooth_muscle	SNX14	0.950578	-0.0716199	2.92228	-3.06552	1	2.92228	-0.0468862
Smooth_muscle	SNX25	0.261742	-8.93759	-6.01341	-11.8618	0.649768	6.01341	-5.99052
Smooth_muscle	SNX29	0.172097	0.910165	2.78292	-0.962593	0.552776	2.78292	0.952547
Smooth_muscle	SNX9	0.406451	-8.45363	44.53	-61.4373	0.783764	44.53	-0.312716
Smooth_muscle	SOBP	0.0705076	1.19791	3.60728	-1.21147	0.395326	3.60728	0.974464
Smooth_muscle	SON	0.681326	0.606138	3.17811	-1.96584	0.91692	3.17811	0.461905
Smooth_muscle	SORBS1	0.197637	-1.64695	4.75405	-8.04796	0.583303	4.75405	-0.50429
Smooth_muscle	SORBS2	0.568273	-1.27767	1.48759	-4.04293	0.886035	1.48759	-0.905586
Smooth_muscle	SORBS3	0.917351	8.50872e-10	9.40082e-06	-9.39912e-06	0.997631	9.40082e-06	0.000177413
Smooth_muscle	SORT1	0.879013	1.12332e-09	1.19475e-05	-1.19452e-05	0.983759	1.19475e-05	0.000184296
Smooth_muscle	SOS1	0.086064	0.932118	3.04835	-1.18412	0.435443	3.04835	0.863287
Smooth_muscle	SOS2	0.178833	-3.54834	2.35899	-9.45568	0.561331	2.35899	-1.17729
Smooth_muscle	SOX5	0.107695	0.490044	2.46012	-1.48003	0.454073	2.46012	0.487528
Smooth_muscle	SOX6	0.0073741	-7.9915	-2.55148	-13.4315	0.184352	2.55148	-2.87923
Smooth_muscle	SP100	0.293457	-7.69313	6.04226	-21.4285	0.693655	6.04226	-1.09777
Smooth_muscle	SP3	0.290984	-0.000151955	1.97888	-1.97918	0.690114	1.97888	-0.000150491
Smooth_muscle	SPAG16	0.985283	0.239972	5.12988	-4.64994	1	5.12988	0.096185
Smooth_muscle	SPAG9	0.905614	0.22218	1.24706	-0.802695	0.996205	1.24706	0.424895
Smooth_muscle	SPARC	0.000943532	1.68074	4.84869	-1.4872	0.104076	4.84869	1.03985
Smooth_muscle	SPARCL1	0.237037	-1.91006	0.879395	-4.69951	0.619562	0.879395	-1.34207
Smooth_muscle	SPATA5	0.433181	-0.152881	2.66113	-2.96689	0.795601	2.66113	-0.106482
Smooth_muscle	SPATS2L	0.104745	-2.63073	3.46735	-8.72881	0.451488	3.46735	-0.845535
Smooth_muscle	SPECC1	0.0179923	1.96715	4.76343	-0.829121	0.226074	4.76343	1.37882
Smooth_muscle	SPEN	0.0111414	0.814998	2.76045	-1.13046	0.199454	2.76045	0.821076
Smooth_muscle	SPG11	0.758849	-0.0945899	1.0181	-1.20727	0.940862	1.0181	-0.166617
Smooth_muscle	SPIDR	0.998584	0.0769933	2.92912	-2.77514	1	2.92912	0.0529093
Smooth_muscle	SPIN1	0.199965	4.24357e-09	6.69418e-05	-6.69333e-05	0.585077	6.69418e-05	0.000124254
Smooth_muscle	SPIRE1	0.351296	0.586725	2.14886	-0.975408	0.741314	2.14886	0.736147
Smooth_muscle	SPOP	0.571021	-6.7483	22.5846	-36.0811	0.888301	22.5846	-0.450908
Smooth_muscle	SPOPL	0.215519	-1.01603	2.17139	-4.20344	0.596639	2.17139	-0.624763
Smooth_muscle	SPPL2A	0.704561	-7.07528	38.4019	-52.5524	0.923862	38.4019	-0.304929
Smooth_muscle	SPPL3	0.374612	-2.61326e-08	0.000267025	-0.000267077	0.758438	0.000267025	-0.000191795
Smooth_muscle	SPRED1	0.375089	8.46087e-09	8.34889e-05	-8.34719e-05	0.758438	8.34889e-05	0.000198646
Smooth_muscle	SPTAN1	0.0198787	7.54744e-10	1.0835e-05	-1.08335e-05	0.232101	1.0835e-05	0.000136536
Smooth_muscle	SPTBN1	0.329326	-0.599331	2.32918	-3.52784	0.722441	2.32918	-0.401114
Smooth_muscle	SRBD1	0.0529976	-2.84796e-09	8.88659e-05	-8.88716e-05	0.344403	8.88659e-05	-6.28106e-05
Smooth_muscle	SREK1	0.281948	-4.93834	-0.467277	-9.40941	0.679049	0.467277	-2.1648
Smooth_muscle	SRP54	0.249179	-8.0243	24.7193	-40.7679	0.631756	24.7193	-0.480318
Smooth_muscle	SRPK2	0.838913	-0.0493281	0.863335	-0.961992	0.967355	0.863335	-0.105933
Smooth_muscle	SRRM1	0.241364	0.460537	1.651	-0.729921	0.622451	1.651	0.758226
Smooth_muscle	SRRM2	0.165805	2.08675	5.813	-1.6395	0.55178	5.813	1.09761
Smooth_muscle	SRSF10	0.84335	0.114118	1.10313	-0.874891	0.97041	1.10313	0.226153
Smooth_muscle	SRSF11	0.626852	0.261004	1.12251	-0.600507	0.905547	1.12251	0.593792
Smooth_muscle	SRSF2	0.19714	0.695249	2.36164	-0.971142	0.582647	2.36164	0.817733
Smooth_muscle	SRSF3	0.0136417	1.4166e-08	0.000132058	-0.00013203	0.210063	0.000132058	0.000210269
Smooth_muscle	SRSF4	0.810337	-0.347868	1.91262	-2.60836	0.957693	1.91262	-0.30162
Smooth_muscle	SRSF5	0.210915	-2.82101	0.372628	-6.01464	0.593893	0.372628	-1.73128
Smooth_muscle	SRSF7	0.0819	-0.779043	8163.27	-8164.83	0.42552	8163.27	-0.000187027
Smooth_muscle	SS18	0.824344	-0.155745	1.70802	-2.01951	0.959853	1.70802	-0.163783
Smooth_muscle	SSBP2	0.240264	2.26082	4.90492	-0.383267	0.622236	4.90492	1.67586
Smooth_muscle	SSBP3	0.915851	-7.18678e-09	3.00197e-05	-3.00341e-05	0.99702	3.00197e-05	-0.000469107
Smooth_muscle	SSH2	0.811993	0.0775363	0.538413	-0.383341	0.957693	0.538413	0.329737
Smooth_muscle	ST5	0.37527	-2.9279e-08	0.000182481	-0.00018254	0.758438	0.000182481	-0.000314425
Smooth_muscle	STAC	0.672636	-8.23255e-09	5.57452e-05	-5.57616e-05	0.911605	5.57452e-05	-0.000289408
Smooth_muscle	STAG1	0.105879	-2.78264	-0.128043	-5.43724	0.453616	0.128043	-2.0545
Smooth_muscle	STAG2	0.913127	-0.387876	2.03123	-2.80699	0.99702	2.03123	-0.314257
Smooth_muscle	STAG3L3	0.177279	-0.332329	2.27793	-2.94259	0.560897	2.27793	-0.249535
Smooth_muscle	STAMBPL1	0.289749	-4.93628e-09	5.11812e-05	-5.11911e-05	0.687951	5.11812e-05	-0.000189014
Smooth_muscle	STARD13	0.100434	1.78416	4.30447	-0.736144	0.447995	4.30447	1.38749
Smooth_muscle	STARD9	0.0957187	-8.77578	-5.77167	-11.7799	0.443394	5.77167	-5.72555
Smooth_muscle	STAT3	0.706363	0.25513	1.66464	-1.15438	0.923862	1.66464	0.354765
Smooth_muscle	STAT5B	0.289734	-8.30265	22.1286	-38.7339	0.687951	22.1286	-0.534744
Smooth_muscle	STAU2	0.0670203	-6.90231e-10	3.03806e-06	-3.03945e-06	0.386727	3.03806e-06	-0.000445191
Smooth_muscle	STEAP4	0.336685	1.42232e-08	0.000149187	-0.000149158	0.725717	0.000149187	0.000186877
Smooth_muscle	STIM1	0.941105	-0.200866	2.28189	-2.68362	1	2.28189	-0.158569
Smooth_muscle	STK3	0.238201	-1.68029	1.70008	-5.06065	0.620315	1.70008	-0.974246
Smooth_muscle	STK38L	0.0104169	-7.86621	-4.77501	-10.9574	0.199454	4.77501	-4.98755
Smooth_muscle	STK39	0.00870925	-8.9081e-16	3.30927e-11	-3.30944e-11	0.188154	3.30927e-11	-5.27582e-05
Smooth_muscle	STOM	0.719122	-0.546514	2.96791	-4.06093	0.92844	2.96791	-0.304787
Smooth_muscle	STRN	0.0973265	5.64712e-08	0.000195715	-0.000195602	0.443394	0.000195715	0.000565688
Smooth_muscle	STRN3	0.396304	-1.56126	1.82914	-4.95166	0.776171	1.82914	-0.902552
Smooth_muscle	STT3B	0.202057	-2.65199	2.78591	-8.08989	0.585077	2.78591	-0.955847
Smooth_muscle	STX7	0.306523	-0.754522	1.33547	-2.84451	0.703877	1.33547	-0.707581
Smooth_muscle	STX8	0.484628	1.09715	4.04333	-1.84904	0.835905	4.04333	0.729882
Smooth_muscle	STXBP4	0.0167866	9.18259e-09	9.11737e-05	-9.11553e-05	0.224847	9.11737e-05	0.000197418
Smooth_muscle	STXBP5	0.950005	4.61695e-11	5.64017e-07	-5.63925e-07	1	5.64017e-07	0.000160452
Smooth_muscle	SUCLA2	0.0610266	-1.09007	2.7736	-4.95374	0.371263	2.7736	-0.55297
Smooth_muscle	SUCLG1	0.0227891	-5.03948e-05	0.4154	-0.415501	0.241736	0.4154	-0.000237747
Smooth_muscle	SUCLG2	0.00152751	0.679583	2.45481	-1.09565	0.1193	2.45481	0.750302
Smooth_muscle	SUMF1	0.272814	2.13911	4.8488	-0.570577	0.664067	4.8488	1.54726
Smooth_muscle	SUN1	0.810269	-0.126743	1.20974	-1.46323	0.957693	1.20974	-0.18587
Smooth_muscle	SUPT20H	0.0358011	-3.94938	1.67792	-9.57667	0.294873	1.67792	-1.37555
Smooth_muscle	SUPT3H	0.303708	-1.16561	1.50336	-3.83458	0.703877	1.50336	-0.855966
Smooth_muscle	SUZ12	0.397549	-4.35997e-05	0.539564	-0.539651	0.776308	0.539564	-0.000158363
Smooth_muscle	SUZ12P1	0.705069	5.52092e-09	5.16771e-05	-5.16661e-05	0.923862	5.16771e-05	0.000209415
Smooth_muscle	SVIL	0.0376744	-6.4734	-0.0989089	-12.8479	0.306736	0.0989089	-1.99038
Smooth_muscle	SVIL-AS1	0.749609	-0.0571393	0.307197	-0.421476	0.940669	0.307197	-0.307384
Smooth_muscle	SWAP70	0.608031	2.36777e-09	4.07004e-05	-4.06957e-05	0.896395	4.07004e-05	0.000114029
Smooth_muscle	SYNE1	0.159107	-0.824834	1.7381	-3.38776	0.538378	1.7381	-0.63078
Smooth_muscle	SYNE2	0.577237	-0.19791	2.2843	-2.68012	0.892036	2.2843	-0.156271
Smooth_muscle	SYNPO2	0.451748	0.00422367	2.39183	-2.38338	0.808125	2.39183	0.00346718
Smooth_muscle	SYNRG	0.695286	0.142272	0.990066	-0.705523	0.921826	0.990066	0.328909
Smooth_muscle	SYT1	0.421001	-0.00185074	22.7101	-22.7138	0.78614	22.7101	-0.000159713
Smooth_muscle	SYTL2	0.713046	0.369305	2.25045	-1.51184	0.923862	2.25045	0.384778
Smooth_muscle	TACC1	0.376641	2.50543e-08	0.00015337	-0.00015332	0.758438	0.00015337	0.000320228
Smooth_muscle	TACC2	0.643477	-7.53976	25.9402	-41.0197	0.908952	25.9402	-0.441388
Smooth_muscle	TAF15	0.716697	-0.399104	2.01269	-2.8109	0.926951	2.01269	-0.324335
Smooth_muscle	TAF1D	0.218927	1.40743	5.2649	-2.45003	0.599046	5.2649	0.715111
Smooth_muscle	TAF3	0.100667	1.15116	3.69748	-1.39517	0.447995	3.69748	0.886072
Smooth_muscle	TAGLN	0.126454	2.46185	5.48959	-0.565901	0.490355	5.48959	1.59364
Smooth_muscle	TANC1	0.460312	-1.26978	1.8361	-4.37565	0.816216	1.8361	-0.801292
Smooth_muscle	TANK	0.0173534	-9.88244	-8.74565	-11.0192	0.226074	8.74565	-17.0385
Smooth_muscle	TAOK1	0.671739	-0.804794	2.72247	-4.33206	0.911605	2.72247	-0.447193
Smooth_muscle	TAOK3	0.0393187	4.34359e-09	2.96315e-05	-2.96228e-05	0.308639	2.96315e-05	0.000287347
Smooth_muscle	TARSL2	0.23034	1.28907e-08	0.000121514	-0.000121488	0.614534	0.000121514	0.000207944
Smooth_muscle	TASOR	0.101194	-2.3229	3.11762	-7.76342	0.447995	3.11762	-0.836833
Smooth_muscle	TASOR2	0.939807	7.14897e-09	4.41319e-05	-4.41176e-05	1	4.41319e-05	0.000317548
Smooth_muscle	TASP1	0.63943	-1.74924	2.06138	-5.55987	0.908952	2.06138	-0.899709
Smooth_muscle	TAX1BP1	0.763814	-0.30747	1.31208	-1.92702	0.940936	1.31208	-0.372097
Smooth_muscle	TBC1D1	0.0143309	-1.85304	0.863309	-4.56938	0.21148	0.863309	-1.33705
Smooth_muscle	TBC1D19	0.340332	-4.6499e-05	0.55472	-0.554813	0.731988	0.55472	-0.000164279
Smooth_muscle	TBC1D22A	0.103742	1.4444e-08	0.000143892	-0.000143864	0.4499	0.000143892	0.000196763
Smooth_muscle	TBC1D4	0.0456563	-5.92067	-1.32378	-10.5176	0.318097	1.32378	-2.52438
Smooth_muscle	TBC1D5	0.506071	-1.82882	1.54513	-5.20276	0.85214	1.54513	-1.06238
Smooth_muscle	TBCA	0.642011	-10.2581	121.437	-141.953	0.908952	121.437	-0.152667
Smooth_muscle	TBCK	0.24401	-3.53634	6.5395	-13.6122	0.624968	6.5395	-0.687894
Smooth_muscle	TBL1X	0.929714	-0.497691	3.59759	-4.59297	1	3.59759	-0.23819
Smooth_muscle	TBL1XR1	0.727529	-0.31862	0.817445	-1.45468	0.930013	0.817445	-0.54969
Smooth_muscle	TBX18	0.0892089	-2.51329	1.79907	-6.82565	0.443394	1.79907	-1.14229
Smooth_muscle	TBX2	0.268682	-7.39462e-08	0.000308772	-0.00030892	0.658534	0.000308772	-0.000469269
Smooth_muscle	TCAP	0.141217	-0.482631	3.85859	-4.82386	0.517562	3.85859	-0.217897
Smooth_muscle	TCERG1	0.511113	1.18028	3.90591	-1.54535	0.853194	3.90591	0.848725
Smooth_muscle	TCF12	0.6862	0.28803	2.98525	-2.40919	0.919404	2.98525	0.2093
Smooth_muscle	TCF25	0.570898	-3.77773e-08	0.000151381	-0.000151457	0.888301	0.000151381	-0.000488988
Smooth_muscle	TCF4	0.407562	1.17466	3.6137	-1.26439	0.784173	3.6137	0.943929
Smooth_muscle	TCF7L1	0.809414	-1.08489	5.29364	-7.46343	0.957693	5.29364	-0.333361
Smooth_muscle	TCF7L2	0.92981	-6.96185e-09	3.20728e-05	-3.20867e-05	1	3.20728e-05	-0.000425345
Smooth_muscle	TDRD3	0.295555	-0.0557103	0.138242	-0.249663	0.697837	0.138242	-0.562975
Smooth_muscle	TEAD1	0.174437	-0.262723	1.03264	-1.55808	0.55672	1.03264	-0.397516
Smooth_muscle	TENT2	0.143735	1.61665	4.33901	-1.10571	0.517562	4.33901	1.16391
Smooth_muscle	TENT4B	0.0290082	3.17243	7.07665	-0.7318	0.26912	7.07665	1.59259
Smooth_muscle	TENT5A	0.110807	5.78279e-09	0.000103032	-0.000103021	0.458737	0.000103032	0.000110011
Smooth_muscle	TET2	0.791682	-0.644335	4.41465	-5.70332	0.94962	4.41465	-0.24963
Smooth_muscle	TEX41	0.357708	-1.54884	2.28568	-5.38337	0.743792	2.28568	-0.79167
Smooth_muscle	TFCP2	0.0338297	-1.59801	2.27749	-5.47351	0.288707	2.27749	-0.808165
Smooth_muscle	TFDP2	0.0208262	-8.89318	6.39647	-24.1828	0.237934	6.39647	-1.14001
Smooth_muscle	TFPI	0.370147	2.08206	5.00203	-0.837904	0.754135	5.00203	1.39754
Smooth_muscle	TGFBR2	0.0160213	1.51727e-08	0.000157039	-0.000157009	0.224847	0.000157039	0.000189384
Smooth_muscle	TGFBR3	0.599045	0.481398	2.20622	-1.24343	0.896014	2.20622	0.547026
Smooth_muscle	THADA	0.0824465	-6.23258	-0.0587317	-12.4064	0.425904	0.0587317	-1.97861
Smooth_muscle	THOC1	0.145891	-6.39674	-1.91276	-10.8807	0.517562	1.91276	-2.79604
Smooth_muscle	THOC2	0.410976	-1.67943	3.52375	-6.8826	0.784173	3.52375	-0.632617
Smooth_muscle	THRAP3	0.949229	0.0428374	1.35262	-1.26694	1	1.35262	0.0641023
Smooth_muscle	THRB	0.0403186	-9.99306	70.88	-90.8661	0.310509	70.88	-0.242183
Smooth_muscle	TIA1	0.454666	4.76742e-09	4.4738e-05	-4.47285e-05	0.809183	4.4738e-05	0.000208882
Smooth_muscle	TIAL1	0.975658	-0.0537427	3.36003	-3.46752	1	3.36003	-0.0308555
Smooth_muscle	TIAM2	0.548949	-0.137899	2.10314	-2.37894	0.875796	2.10314	-0.120603
Smooth_muscle	TIMP2	0.999952	-7.50047	19988.6	-20003.6	1	19988.6	-0.000735177
Smooth_muscle	TIMP3	0.0965393	1.89149	4.22952	-0.446543	0.443394	4.22952	1.58563
Smooth_muscle	TINAGL1	0.999894	-0.00116019	23.1931	-23.1954	1	23.1931	-9.80383e-05
Smooth_muscle	TJP1	0.0129227	-9.02364	-0.884467	-17.1628	0.20493	0.884467	-2.17295
Smooth_muscle	TLE1	0.00318173	0.747633	2.53033	-1.03506	0.15517	2.53033	0.821976
Smooth_muscle	TLE4	0.0688041	-6.93535	-0.55344	-13.3173	0.38989	0.55344	-2.12993
Smooth_muscle	TLK2	0.648828	0.327899	1.86763	-1.21184	0.908952	1.86763	0.41739
Smooth_muscle	TLN1	0.154519	1.61209	4.57451	-1.35032	0.529105	4.57451	1.06658
Smooth_muscle	TMCC1	0.665688	-0.2328	2.09057	-2.55617	0.909287	2.09057	-0.196387
Smooth_muscle	TMEM108	0.360642	-1.91845	5.91213	-9.74903	0.745315	5.91213	-0.480181
Smooth_muscle	TMEM117	0.758831	0.865705	5.28342	-3.55201	0.940862	5.28342	0.384079
Smooth_muscle	TMEM131	0.120618	-1.92457	5.13509	-8.98423	0.476844	5.13509	-0.534315
Smooth_muscle	TMEM131L	0.00611331	-4.49346	-0.442835	-8.54408	0.177109	0.442835	-2.17424
Smooth_muscle	TMEM135	0.0185707	-1.40189e-08	0.000106999	-0.000107027	0.226074	0.000106999	-0.000256759
Smooth_muscle	TMEM165	0.166085	2.5195	5.90328	-0.864276	0.55178	5.90328	1.45935
Smooth_muscle	TMEM245	0.431873	-5.55066	10.2585	-21.3598	0.795259	10.2585	-0.688152
Smooth_muscle	TMEM51	0.791481	-8.57733e-09	5.91712e-05	-5.91883e-05	0.94962	5.91712e-05	-0.000284071
Smooth_muscle	TMEM87A	0.297932	-0.508931	0.963784	-1.98165	0.69925	0.963784	-0.677311
Smooth_muscle	TMLHE	0.659971	-1.40841e-09	1.28772e-05	-1.288e-05	0.908952	1.28772e-05	-0.000214342
Smooth_muscle	TMOD1	0.0915952	-9.27911	-6.81221	-11.746	0.443394	6.81221	-7.37229
Smooth_muscle	TMTC1	0.788543	-0.229291	0.947573	-1.40616	0.949381	0.947573	-0.381864
Smooth_muscle	TNC	0.106615	-8.46466	7.44269	-24.372	0.45397	7.44269	-1.04294
Smooth_muscle	TNKS	0.61325	0.761741	3.78318	-2.2597	0.896395	3.78318	0.49413
Smooth_muscle	TNNC1	0.012487	4.18364	7.46013	0.907144	0.20493	7.46013	2.50261
Smooth_muscle	TNNC2	0.00105223	3.41319	6.42361	0.402759	0.106476	6.42361	2.22218
Smooth_muscle	TNNI1	0.331823	2.00719	4.78433	-0.769956	0.722664	4.78433	1.41657
Smooth_muscle	TNNI2	0.00827671	2.10931	5.31584	-1.09722	0.187106	5.31584	1.2893
Smooth_muscle	TNNT1	0.00556081	4.01407	6.47783	1.55031	0.174837	6.47783	3.19326
Smooth_muscle	TNNT3	0.301197	2.03464	4.80956	-0.74028	0.701034	4.80956	1.43709
Smooth_muscle	TNPO1	0.326268	-7.00134e-08	0.000243976	-0.000244116	0.720707	0.000243976	-0.000562286
Smooth_muscle	TNPO3	0.499499	1.05151e-09	1.69135e-05	-1.69114e-05	0.849148	1.69135e-05	0.000121859
Smooth_muscle	TNRC18	0.655983	-8.79129	125.6	-143.182	0.908952	125.6	-0.128213
Smooth_muscle	TNRC6A	0.255576	1.76259	4.64637	-1.12119	0.639448	4.64637	1.19794
Smooth_muscle	TNRC6B	0.998575	0.0159935	2.55774	-2.52575	1	2.55774	0.0123328
Smooth_muscle	TNRC6C	0.765324	0.322161	2.26091	-1.61659	0.940936	2.26091	0.325687
Smooth_muscle	TNS1	0.0724977	0.19392	1.31588	-0.928045	0.401772	1.31588	0.338759
Smooth_muscle	TNS2	0.770495	-0.171419	1.18309	-1.52593	0.943384	1.18309	-0.248042
Smooth_muscle	TNS3	0.444289	0.23604	1.07256	-0.600477	0.805681	1.07256	0.553043
Smooth_muscle	TOGARAM1	0.0628996	-8.71193	5.78085	-23.2047	0.376511	5.78085	-1.17818
Smooth_muscle	TOM1L2	0.207552	-2.90515e-05	0.473229	-0.473287	0.589636	0.473229	-0.000120314
Smooth_muscle	TOMM7	0.658632	0.241762	1.52616	-1.04263	0.908952	1.52616	0.368924
Smooth_muscle	TOP1	0.118161	-3.71989e-08	0.000208877	-0.000208952	0.475555	0.000208877	-0.000348987
Smooth_muscle	TOP2B	0.00722922	8.23727e-09	7.93427e-05	-7.93262e-05	0.184352	7.93427e-05	0.000203503
Smooth_muscle	TP63	0.330767	-6.55043	-0.425817	-12.6751	0.722441	0.425817	-2.09623
Smooth_muscle	TPCN1	0.1926	-1.05462	1.83701	-3.94626	0.578343	1.83701	-0.714828
Smooth_muscle	TPM1	0.164711	0.849369	2.72182	-1.02309	0.550331	2.72182	0.889064
Smooth_muscle	TPM2	0.0100967	0.608872	2.14726	-0.92952	0.199454	2.14726	0.775723
Smooth_muscle	TPM3	0.0510385	3.80289	7.40396	0.201821	0.337695	7.40396	2.06981
Smooth_muscle	TPM4	0.172114	-2.18053e-08	0.000361681	-0.000361725	0.552776	0.000361681	-0.000118156
Smooth_muscle	TPP2	0.138178	-8.16245	12.235	-28.5599	0.510646	12.235	-0.78432
Smooth_muscle	TPR	0.860774	9.47206e-10	1.11215e-05	-1.11196e-05	0.974079	1.11215e-05	0.000166942
Smooth_muscle	TPT1	0.214362	1.49795	3.79175	-0.795848	0.596639	3.79175	1.27994
Smooth_muscle	TPT1-AS1	0.238999	-3.28057e-07	0.00553993	-0.00554059	0.620736	0.00553993	-0.000116056
Smooth_muscle	TRA2A	0.785427	-1.47708	2.59867	-5.55282	0.948314	2.59867	-0.710304
Smooth_muscle	TRA2B	0.555771	-0.927542	3.10399	-4.95907	0.878039	3.10399	-0.450933
Smooth_muscle	TRABD2B	0.793207	2.59558e-09	2.67512e-05	-2.6746e-05	0.949697	2.67512e-05	0.000190188
Smooth_muscle	TRAF3IP2-AS1	0.659036	5.90846e-09	3.71431e-05	-3.71313e-05	0.908952	3.71431e-05	0.000311827
Smooth_muscle	TRAF5	0.14265	-5.43756e-08	0.000698467	-0.000698576	0.517562	0.000698467	-0.000152571
Smooth_muscle	TRAK1	0.528312	-0.969193	2.45131	-4.3897	0.859492	2.45131	-0.555352
Smooth_muscle	TRAK2	0.0651481	-6.44543e-15	5.46171e-11	-5.463e-11	0.38243	5.46171e-11	-0.00023127
Smooth_muscle	TRAPPC8	0.320882	-0.552698	1.10416	-2.20955	0.717007	1.10416	-0.65381
Smooth_muscle	TRAPPC9	0.515722	-9.58101	190.03	-209.192	0.85683	190.03	-0.0940754
Smooth_muscle	TRDN	0.551366	-0.522856	3.94416	-4.98987	0.877961	3.94416	-0.22941
Smooth_muscle	TRIM33	0.773353	-0.081246	0.76935	-0.931842	0.943384	0.76935	-0.187209
Smooth_muscle	TRIM37	0.81238	-5.55392e-09	5.7548e-05	-5.75591e-05	0.957693	5.7548e-05	-0.000189137
Smooth_muscle	TRIM44	0.081736	-7.29115	80.6855	-95.2678	0.42552	80.6855	-0.162434
Smooth_muscle	TRIO	0.239165	2.02836	4.52687	-0.470154	0.620736	4.52687	1.59115
Smooth_muscle	TRIP11	0.148245	-5.55071e-05	0.603119	-0.60323	0.517562	0.603119	-0.000180366
Smooth_muscle	TRIP12	0.0677	0.735189	2.36263	-0.892255	0.386727	2.36263	0.885403
Smooth_muscle	TRIQK	0.05459	-3.15556e-25	8.62142e-21	-8.62205e-21	0.348359	8.62142e-21	-7.17348e-05
Smooth_muscle	TRMT11	0.999899	2.18018e-10	1.92104e-06	-1.92061e-06	1	1.92104e-06	0.000222461
Smooth_muscle	TRPC1	0.354232	0.517005	2.43645	-1.40244	0.741775	2.43645	0.52792
Smooth_muscle	TRPC4AP	0.99993	1.01347	1639.58	-1637.55	1	1639.58	0.00121225
Smooth_muscle	TRPC6	0.174632	-3.99879e-08	0.000248268	-0.000248348	0.55672	0.000248268	-0.000315636
Smooth_muscle	TRPM7	0.478043	-0.848035	1.6036	-3.29967	0.828725	1.6036	-0.677962
Smooth_muscle	TRPS1	0.0191498	-0.594288	0.999181	-2.18776	0.226074	0.999181	-0.730974
Smooth_muscle	TSC22D1	0.207127	-7.27579	-1.69304	-12.8585	0.589636	1.69304	-2.55435
Smooth_muscle	TSC22D2	0.999983	-3.09234e-09	0.000211005	-0.000211011	1	0.000211005	-2.87234e-05
Smooth_muscle	TSPAN9	0.999963	-3.14876e-08	0.00065685	-0.000656913	1	0.00065685	-9.39509e-05
Smooth_muscle	TSTD3	0.90275	0.117502	2.83799	-2.60299	0.994992	2.83799	0.0846536
Smooth_muscle	TTBK2	0.923175	-6.79101	186.189	-199.771	1	186.189	-0.0689717
Smooth_muscle	TTC1	0.0073626	-3.1144	10665.6	-10671.9	0.184352	10665.6	-0.000572149
Smooth_muscle	TTC14	0.854769	-2.2723e-08	9.68974e-05	-9.69429e-05	0.972889	9.68974e-05	-0.000459515
Smooth_muscle	TTC17	0.00157195	-5.65936	4.48055	-15.7993	0.1193	4.48055	-1.09391
Smooth_muscle	TTC21B	0.209565	6.10778e-10	8.7733e-06	-8.77208e-06	0.592188	8.7733e-06	0.000136458
Smooth_muscle	TTC28	0.353468	-0.464041	0.762725	-1.69081	0.741775	0.762725	-0.741384
Smooth_muscle	TTC3	0.550904	1.10473	4.48953	-2.28008	0.877961	4.48953	0.639689
Smooth_muscle	TTC37	0.418234	1.27469	3.83474	-1.28535	0.784173	3.83474	0.975902
Smooth_muscle	TTC7B	0.135541	0.115814	1.53829	-1.30666	0.50442	1.53829	0.159575
Smooth_muscle	TTLL7	0.997306	0.00881429	2.28187	-2.26425	1	2.28187	0.00760019
Smooth_muscle	TTN	0.94097	0.30768	2.7256	-2.11024	1	2.7256	0.249405
Smooth_muscle	TTN-AS1	0.0150718	-6.75517	0.134369	-13.6447	0.219367	0.134369	-1.92174
Smooth_muscle	TUBB6	0.999972	0.621642	6993.66	-6992.42	1	6993.66	0.00017423
Smooth_muscle	TULP4	0.106141	-5.3823e-05	0.392458	-0.392566	0.453821	0.392458	-0.000268759
Smooth_muscle	TUT4	0.322565	-8.63507	-6.89658	-10.3736	0.718617	6.89658	-9.73512
Smooth_muscle	TWSG1	0.572623	-8.12464	63.6073	-79.8566	0.888842	63.6073	-0.221993
Smooth_muscle	TXNIP	0.00335896	0.38754	1.75937	-0.984292	0.15517	1.75937	0.553686
Smooth_muscle	U2SURP	0.73505	-0.724034	1.84071	-3.28878	0.93069	1.84071	-0.553303
Smooth_muscle	UACA	0.78054	0.243633	2.51748	-2.03021	0.948105	2.51748	0.210002
Smooth_muscle	UBA2	0.152299	2.80976e-08	9.88356e-05	-9.87794e-05	0.527094	9.88356e-05	0.000557349
Smooth_muscle	UBAC2	0.126231	-9.10861	-6.35266	-11.8646	0.490355	6.35266	-6.47782
Smooth_muscle	UBAP1	0.138415	-0.469656	1.42753	-2.36685	0.510646	1.42753	-0.485196
Smooth_muscle	UBB	0.999987	0.938484	24733.6	-24731.7	1	24733.6	7.4371e-05
Smooth_muscle	UBC	0.933807	-0.174837	2.34698	-2.69665	1	2.34698	-0.135884
Smooth_muscle	UBE2D2	0.61469	0.222322	1.1803	-0.735653	0.896395	1.1803	0.454859
Smooth_muscle	UBE2D3	0.510779	0.434117	1.87548	-1.00725	0.853194	1.87548	0.590311
Smooth_muscle	UBE2E1	0.000830967	-9.66565	1003.24	-1022.58	0.101819	1003.24	-0.0187029
Smooth_muscle	UBE2E2	0.102697	-0.147827	0.371539	-0.667194	0.448414	0.371539	-0.557864
Smooth_muscle	UBE2E3	0.771116	-8.90144	433.715	-451.517	0.943384	433.715	-0.0394168
Smooth_muscle	UBE2G1	0.965145	-0.713323	18.207	-19.6337	1	18.207	-0.0738933
Smooth_muscle	UBE2G2	1	-0.00114747	12.8618	-12.8641	1	12.8618	-0.000174844
Smooth_muscle	UBE2H	0.0919104	0.191785	3.0083	-2.62473	0.443394	3.0083	0.13346
Smooth_muscle	UBE2K	0.886111	-1.44256e-09	1.36858e-05	-1.36887e-05	0.986996	1.36858e-05	-0.000206571
Smooth_muscle	UBE2R2	0.121778	1.15657e-08	0.000114889	-0.000114865	0.478805	0.000114889	0.000197327
Smooth_muscle	UBE3A	0.0173419	-0.516674	1.22896	-2.26231	0.226074	1.22896	-0.58011
Smooth_muscle	UBE3C	0.00206683	-9.44041	-6.94595	-11.9349	0.129683	6.94595	-7.41758
Smooth_muscle	UBE4B	0.535917	-3.06692e-13	4.73874e-09	-4.73935e-09	0.865551	4.73874e-09	-0.000126841
Smooth_muscle	UBL3	0.371835	0.542316	2.17632	-1.09169	0.756848	2.17632	0.6505
Smooth_muscle	UBN2	0.88906	3.28861e-10	5.68024e-06	-5.67958e-06	0.98862	5.68024e-06	0.00011348
Smooth_muscle	UBP1	0.292639	0.968099	3.25604	-1.31984	0.692491	3.25604	0.829323
Smooth_muscle	UBR1	0.0427981	2.2441	5.49669	-1.00848	0.315693	5.49669	1.35227
Smooth_muscle	UBR2	0.0974315	0.423275	1.79471	-0.948155	0.443394	1.79471	0.604919
Smooth_muscle	UBR3	0.0486765	-2.83462	0.835225	-6.50446	0.327334	0.835225	-1.51389
Smooth_muscle	UBR5	0.848308	0.486151	3.82957	-2.85727	0.971201	3.82957	0.284989
Smooth_muscle	UBXN4	0.0648033	1.91132e-09	2.82998e-05	-2.8296e-05	0.382312	2.82998e-05	0.000132381
Smooth_muscle	UFL1	0.504506	-0.855414	1.90716	-3.61798	0.851529	1.90716	-0.606892
Smooth_muscle	UGGT2	0.089131	2.1527	4.98449	-0.679081	0.443394	4.98449	1.48995
Smooth_muscle	UGP2	0.783024	0.0402789	2.0662	-1.98564	0.948105	2.0662	0.0389676
Smooth_muscle	ULK2	0.526016	-1.15715	2.57454	-4.88883	0.85683	2.57454	-0.607758
Smooth_muscle	ULK4	0.00253339	-6.5024e-09	6.57124e-05	-6.57254e-05	0.145499	6.57124e-05	-0.000193924
Smooth_muscle	UNC13B	0.0826021	-7.9341	-0.511871	-15.3563	0.425904	0.511871	-2.09513
Smooth_muscle	UNC5C	0.439628	0.636965	2.63218	-1.35825	0.803275	2.63218	0.62571
Smooth_muscle	UQCRC2	0.0342168	3.29008	6.5902	-0.0100391	0.289684	6.5902	1.954
Smooth_muscle	URI1	0.00977214	1.6959e-09	1.63009e-05	-1.62975e-05	0.199454	1.63009e-05	0.00020393
Smooth_muscle	USO1	0.283672	-2.519	5.96361	-11.0016	0.681903	5.96361	-0.582032
Smooth_muscle	USP12	0.700929	-5.35843e-09	5.72451e-05	-5.72558e-05	0.923862	5.72451e-05	-0.000183445
Smooth_muscle	USP13	0.556555	-0.628957	2.69536	-3.95327	0.878039	2.69536	-0.370823
Smooth_muscle	USP15	0.947612	0.410144	3.42599	-2.6057	1	3.42599	0.266548
Smooth_muscle	USP16	0.775648	-5.22828e-09	3.50866e-05	-3.50971e-05	0.945414	3.50866e-05	-0.000292012
Smooth_muscle	USP24	0.00361638	-7.74282	-3.75964	-11.726	0.155561	3.75964	-3.80994
Smooth_muscle	USP25	0.350572	-10.7624	130.43	-151.955	0.741314	130.43	-0.149399
Smooth_muscle	USP32	0.195887	-4.1359	1.45054	-9.72234	0.580706	1.45054	-1.45105
Smooth_muscle	USP33	0.0740271	-6.89763e-09	6.75236e-05	-6.75374e-05	0.406528	6.75236e-05	-0.000200193
Smooth_muscle	USP34	0.413126	-0.425433	3.12874	-3.9796	0.784173	3.12874	-0.234607
Smooth_muscle	USP40	0.326064	-1.42235	4.28215	-7.12685	0.720707	4.28215	-0.488695
Smooth_muscle	USP47	0.208631	0.0656461	2.45783	-2.32654	0.591812	2.45783	0.0537851
Smooth_muscle	USP48	0.191968	0.475591	1.72304	-0.77186	0.577808	1.72304	0.747237
Smooth_muscle	USP53	0.975482	-0.0622884	4.08473	-4.2093	1	4.08473	-0.0294388
Smooth_muscle	USP54	0.633376	-6.92301	29.3025	-43.1485	0.908952	29.3025	-0.374566
Smooth_muscle	USP9X	0.383352	8.65793e-09	8.71788e-05	-8.71614e-05	0.764026	8.71788e-05	0.000194668
Smooth_muscle	UTRN	0.91967	0.324897	3.55247	-2.90268	0.999335	3.55247	0.197295
Smooth_muscle	UVRAG	0.146324	-0.000365677	4.53841	-4.53914	0.517562	4.53841	-0.000157909
Smooth_muscle	VAPA	0.0802772	-9.41652	-6.62725	-12.2058	0.42225	6.62725	-6.6168
Smooth_muscle	VCL	0.657026	-0.8462	1.91918	-3.61158	0.908952	1.91918	-0.599745
Smooth_muscle	VEZT	0.117928	-9.14129	-6.54032	-11.7423	0.475515	6.54032	-6.88841
Smooth_muscle	VGLL4	0.424429	-0.534234	1.15891	-2.22738	0.788385	1.15891	-0.618423
Smooth_muscle	VIM	0.489854	-1.01636e-08	2.92676e-05	-2.92879e-05	0.839468	2.92676e-05	-0.000680389
Smooth_muscle	VMP1	0.817241	-0.151711	1.90017	-2.20359	0.957773	1.90017	-0.144915
Smooth_muscle	VPS13A	0.0770839	-4.30726	0.430946	-9.04546	0.415419	0.430946	-1.7817
Smooth_muscle	VPS13B	0.661009	0.825637	3.39786	-1.74659	0.909155	3.39786	0.629112
Smooth_muscle	VPS13C	0.72227	-1.169	1.7902	-4.1282	0.92844	1.7902	-0.774263
Smooth_muscle	VPS13D	0.180831	-1.82914	1.0899	-4.74817	0.565322	1.0899	-1.22816
Smooth_muscle	VPS36	0.820374	-0.137396	2.66655	-2.94135	0.957773	2.66655	-0.0960399
Smooth_muscle	VPS41	0.728677	9.85015e-10	1.5642e-05	-1.564e-05	0.930013	1.5642e-05	0.000123432
Smooth_muscle	VPS45	0.24952	-1.05377	1.67552	-3.78305	0.631756	1.67552	-0.756733
Smooth_muscle	VPS50	0.452934	-2.62695	5.48163	-10.7355	0.808125	5.48163	-0.634972
Smooth_muscle	VPS53	0.124664	0.866774	3.06119	-1.32765	0.486969	3.06119	0.774166
Smooth_muscle	VPS54	0.241897	-2.45937	2.07221	-6.99095	0.622538	2.07221	-1.06371
Smooth_muscle	VPS8	0.589354	-10.3263	270.071	-290.723	0.896014	270.071	-0.0721802
Smooth_muscle	VTI1A	0.934616	0.247029	1.61579	-1.12173	1	1.61579	0.353728
Smooth_muscle	VWA8	0.936112	-0.122815	6.15681	-6.40244	1	6.15681	-0.0383325
Smooth_muscle	WAC	0.00125645	-2.97352	2.66423	-8.61127	0.117099	2.66423	-1.03375
Smooth_muscle	WAPL	0.117077	1.87445	4.97674	-1.22783	0.473409	4.97674	1.18424
Smooth_muscle	WASF2	0.664809	-2.92829e-08	0.000176312	-0.00017637	0.909287	0.000176312	-0.000325468
Smooth_muscle	WASHC4	0.014225	-0.000823462	10.5275	-10.5292	0.21148	10.5275	-0.000153296
Smooth_muscle	WDFY3	0.237932	1.97424	4.46511	-0.516628	0.620315	4.46511	1.55345
Smooth_muscle	WDPCP	0.223993	-4.8177	4.47763	-14.113	0.60558	4.47763	-1.01583
Smooth_muscle	WDR11	0.312828	0.488374	1.81149	-0.834737	0.7087	1.81149	0.723443
Smooth_muscle	WDR26	0.671512	-2.0328e-07	0.00246082	-0.00246123	0.911605	0.00246082	-0.000161893
Smooth_muscle	WDR33	0.0904265	-0.427472	1.74046	-2.59541	0.443394	1.74046	-0.386465
Smooth_muscle	WDR44	0.879597	-0.233627	3.12388	-3.59114	0.983759	3.12388	-0.136381
Smooth_muscle	WDR59	0.882723	0.111781	1.81106	-1.5875	0.985699	1.81106	0.128929
Smooth_muscle	WDR60	0.140087	-9.07648	8.16941	-26.3224	0.51592	8.16941	-1.03153
Smooth_muscle	WDR7	0.587358	1.17858	4.85358	-2.49642	0.896014	4.85358	0.628564
Smooth_muscle	WDR70	0.466772	7.44399e-09	2.56808e-05	-2.56659e-05	0.821174	2.56808e-05	0.000568293
Smooth_muscle	WNK1	0.205839	-0.155648	0.352672	-0.663969	0.589255	0.352672	-0.600143
Smooth_muscle	WRN	0.364872	-9.48556	37.6724	-56.6435	0.747689	37.6724	-0.394236
Smooth_muscle	WSB1	0.299014	-0.133751	1.98245	-2.24996	0.700556	1.98245	-0.123876
Smooth_muscle	WTAP	0.444357	0.455177	1.84683	-0.936472	0.805681	1.84683	0.64106
Smooth_muscle	WTIP	0.0627849	-0.856613	1.16389	-2.87712	0.376511	1.16389	-0.830946
Smooth_muscle	WWC2	0.600598	-3.58576e-09	3.52509e-05	-3.52581e-05	0.896014	3.52509e-05	-0.00019935
Smooth_muscle	WWOX	0.0611492	-1.45479	0.970165	-3.87974	0.371263	0.970165	-1.17583
Smooth_muscle	WWP1	0.381087	-1.49992	3.49152	-6.49136	0.762533	3.49152	-0.588966
Smooth_muscle	WWP2	0.335308	-8.63734	-6.08076	-11.1939	0.725717	6.08076	-6.62169
Smooth_muscle	WWTR1	0.00715717	1.52491	4.60446	-1.55464	0.184352	4.60446	0.970521
Smooth_muscle	XIAP	0.707027	-8.24422	253.995	-270.483	0.923862	253.995	-0.061617
Smooth_muscle	XIRP2	0.494144	-4.29263	4.8644	-13.4497	0.842741	4.8644	-0.918791
Smooth_muscle	XIST	0.211994	5.42466e-09	1.81881e-05	-1.81772e-05	0.594025	1.81881e-05	0.000584741
Smooth_muscle	XKR6	0.674621	-1.30633e-05	0.127528	-0.127554	0.912301	0.127528	-0.000200748
Smooth_muscle	XPO1	0.646939	-0.709348	2.62789	-4.04659	0.908952	2.62789	-0.416601
Smooth_muscle	XPR1	0.34578	0.988621	2.94714	-0.969894	0.737734	2.94714	0.989353
Smooth_muscle	XRCC5	0.132689	2.14056	5.09398	-0.81286	0.498377	5.09398	1.42053
Smooth_muscle	XRN1	0.694683	0.374712	2.33117	-1.58174	0.921826	2.33117	0.375384
Smooth_muscle	YAF2	0.307849	-0.109233	0.216036	-0.434502	0.703877	0.216036	-0.658201
Smooth_muscle	YAP1	0.405014	-0.964059	2.31027	-4.23838	0.782413	2.31027	-0.577072
Smooth_muscle	YBX3	0.580765	1.51729	4.95922	-1.92463	0.892143	4.95922	0.864006
Smooth_muscle	YIPF4	0.353308	-0.000105135	1.25344	-1.25365	0.741775	1.25344	-0.000164383
Smooth_muscle	YLPM1	0.428235	-10.0915	54.6365	-74.8196	0.792682	54.6365	-0.305571
Smooth_muscle	YPEL2	0.694121	0.543169	3.68483	-2.59849	0.921826	3.68483	0.338863
Smooth_muscle	YTHDC1	0.153969	1.66047e-09	2.42078e-05	-2.42045e-05	0.529105	2.42078e-05	0.000134448
Smooth_muscle	YTHDC2	0.618658	-1.23054	4.32789	-6.78898	0.897371	4.32789	-0.433902
Smooth_muscle	YTHDF3	0.155961	-0.000126763	1.54932	-1.54958	0.53197	1.54932	-0.000160348
Smooth_muscle	YWHAB	0.350957	-8.42714e-15	1.12375e-10	-1.12392e-10	0.741314	1.12375e-10	-0.000146969
Smooth_muscle	YWHAE	1	3.35129e-09	5.52402e-05	-5.52335e-05	1	5.52402e-05	0.000118913
Smooth_muscle	YWHAQ	0.598275	-0.162206	0.487291	-0.811703	0.896014	0.487291	-0.489484
Smooth_muscle	YWHAZ	0.0177129	-5.12879e-08	0.00258594	-0.00258605	0.226074	0.00258594	-3.88719e-05
Smooth_muscle	Z83843.1	0.12219	2.69735e-09	4.23811e-05	-4.23757e-05	0.479067	4.23811e-05	0.00012475
Smooth_muscle	ZBTB10	0.303732	1.21618	4.02863	-1.59627	0.703877	4.02863	0.847541
Smooth_muscle	ZBTB16	0.178175	1.64065	4.76307	-1.48176	0.56093	4.76307	1.02985
Smooth_muscle	ZBTB20	0.611953	-0.770578	1.29636	-2.83752	0.896395	1.29636	-0.730697
Smooth_muscle	ZBTB38	0.273218	1.75443	4.15505	-0.646182	0.66429	4.15505	1.43239
Smooth_muscle	ZBTB7C	0.411006	-1.25124e-07	0.000464099	-0.000464349	0.784173	0.000464099	-0.000528275
Smooth_muscle	ZC2HC1A	0.501384	-4.32729e-05	0.562615	-0.562701	0.850992	0.562615	-0.000150737
Smooth_muscle	ZC3H13	0.684548	-1.41817	6.23142	-9.06777	0.918026	6.23142	-0.363362
Smooth_muscle	ZC3H6	0.474562	-2.32539	4.80343	-9.4542	0.825241	4.80343	-0.639331
Smooth_muscle	ZCCHC7	0.0322908	-2.57361	3.89966	-9.04687	0.281436	3.89966	-0.779232
Smooth_muscle	ZDHHC14	0.0865416	-9.92367e-08	0.000384204	-0.000384402	0.436819	0.000384204	-0.000506112
Smooth_muscle	ZDHHC17	0.090883	-8.30699	11.4792	-28.0932	0.443394	11.4792	-0.822866
Smooth_muscle	ZDHHC21	0.613838	-1.56246	2.43198	-5.5569	0.896395	2.43198	-0.766657
Smooth_muscle	ZEB1	0.0787344	-2.46575	0.459846	-5.39135	0.418277	0.459846	-1.6519
Smooth_muscle	ZEB2	0.783174	-0.888492	1.60623	-3.38321	0.948105	1.60623	-0.698039
Smooth_muscle	ZFAND3	0.459816	-0.352853	1.08559	-1.79129	0.816216	1.08559	-0.480783
Smooth_muscle	ZFAND6	0.360434	1.2833	4.07174	-1.50513	0.745315	4.07174	0.902021
Smooth_muscle	ZFC3H1	0.604077	-8.87273e-13	1.43052e-08	-1.4307e-08	0.896014	1.43052e-08	-0.000121558
Smooth_muscle	ZFHX3	0.924019	-0.438192	2.03572	-2.9121	1	2.03572	-0.347159
Smooth_muscle	ZFP36L1	0.688225	-0.0758449	0.9727	-1.12439	0.919933	0.9727	-0.141771
Smooth_muscle	ZFPM2	0.0167999	-1.90076	1.15592	-4.95743	0.224847	1.15592	-1.21878
Smooth_muscle	ZFPM2-AS1	0.977279	0.0521054	2.80299	-2.69878	1	2.80299	0.0371243
Smooth_muscle	ZFR	0.00400889	-1.05975	1.19558	-3.31508	0.155561	1.19558	-0.920962
Smooth_muscle	ZFX	0.0795842	2.34262e-09	3.63625e-05	-3.63578e-05	0.419644	3.63625e-05	0.000126277
Smooth_muscle	ZFYVE16	0.183962	6.02718e-09	3.46558e-05	-3.46438e-05	0.569853	3.46558e-05	0.000340927
Smooth_muscle	ZFYVE9	0.813828	0.0827451	1.22827	-1.06278	0.95777	1.22827	0.141575
Smooth_muscle	ZHX2	0.628571	-1.54088	6.15313	-9.23489	0.907308	6.15313	-0.392522
Smooth_muscle	ZHX3	0.733103	0.333524	1.35442	-0.687372	0.930569	1.35442	0.640315
Smooth_muscle	ZKSCAN1	0.702189	2.19153e-09	2.32701e-05	-2.32657e-05	0.923862	2.32701e-05	0.000184602
Smooth_muscle	ZMYM2	0.196705	0.766666	2.43467	-0.901334	0.582171	2.43467	0.900862
Smooth_muscle	ZMYM4	0.0789489	-4.45776	1.3478	-10.2633	0.41837	1.3478	-1.50494
Smooth_muscle	ZMYND11	0.559926	0.434319	1.97003	-1.10139	0.880745	1.97003	0.554304
Smooth_muscle	ZNF106	0.367383	-0.37612	0.896242	-1.64848	0.751386	0.896242	-0.57938
Smooth_muscle	ZNF131	0.226504	0.546587	2.20177	-1.1086	0.610039	2.20177	0.647232
Smooth_muscle	ZNF148	0.381583	0.0965713	2.34334	-2.1502	0.762806	2.34334	0.0842436
Smooth_muscle	ZNF207	0.0301994	0.152039	1.42416	-1.12008	0.275004	1.42416	0.234247
Smooth_muscle	ZNF280D	0.044073	-8.60935	-5.60095	-11.6178	0.315693	5.60095	-5.60896
Smooth_muscle	ZNF292	0.648529	1.18776	3.79639	-1.42087	0.908952	3.79639	0.892407
Smooth_muscle	ZNF33A	0.0191191	1.22155	3.71167	-1.26856	0.226074	3.71167	0.96148
Smooth_muscle	ZNF385D	0.377555	-0.611689	0.853199	-2.07658	0.758438	0.853199	-0.818417
Smooth_muscle	ZNF407	0.375265	-1.47627	2.20319	-5.15573	0.758438	2.20319	-0.786374
Smooth_muscle	ZNF431	0.000698778	0.293577	1.14993	-0.562778	0.101004	1.14993	0.671919
Smooth_muscle	ZNF438	0.461241	-1.77549e-05	0.205515	-0.20555	0.81678	0.205515	-0.000169311
Smooth_muscle	ZNF451	0.56125	0.49706	2.12986	-1.13574	0.88149	2.12986	0.596658
Smooth_muscle	ZNF518A	0.00608897	-6.59533	-2.51255	-10.6781	0.177109	2.51255	-3.16613
Smooth_muscle	ZNF609	0.0949044	-1.15502	2.24655	-4.55658	0.443394	2.24655	-0.665515
Smooth_muscle	ZNF638	0.729696	-0.922487	2.02957	-3.87455	0.930013	2.02957	-0.612468
Smooth_muscle	ZNF644	0.951948	0.00171362	3.41132	-3.40789	1	3.41132	0.000985051
Smooth_muscle	ZNF654	0.306981	-0.163228	0.536986	-0.863442	0.703877	0.536986	-0.45689
Smooth_muscle	ZNF704	0.00818844	-3.11266	0.473657	-6.69897	0.187106	0.473657	-1.7011
Smooth_muscle	ZNF83	0.999899	-6.04052	23206.8	-23218.9	1	23206.8	-0.000510029
Smooth_muscle	ZNF91	0.969227	0.0788581	2.00868	-1.85097	1	2.00868	0.0800896
Smooth_muscle	ZNRF2P2	0.0771561	-0.00022432	2.47104	-2.47148	0.415419	2.47104	-0.000177909
Smooth_muscle	ZRANB2	0.722528	-0.153986	1.24612	-1.55409	0.92844	1.24612	-0.215559
Smooth_muscle	ZSWIM6	0.0350103	-4.8325	5.2109	-14.8759	0.294059	5.2109	-0.943059
Smooth_muscle	ZYG11B	1	2.5714	2916.28	-2911.14	1	2916.28	0.0017297
Smooth_muscle	ZZEF1	0.0675393	0.687955	2.40403	-1.02812	0.386727	2.40403	0.785726
Smooth_muscle.all	A2M	0.726956	0.290966	1.04411	-0.462182	0.963576	1.04411	0.757198
Smooth_muscle.all	AAK1	0.713976	0.206683	0.701282	-0.287917	0.963576	0.701282	0.819027
Smooth_muscle.all	ABCA5	0.26321	-0.0184014	0.0939332	-0.130736	0.790119	0.0939332	-0.32106
Smooth_muscle.all	ABCA8	0.631954	0.0962525	0.345637	-0.153132	0.942103	0.345637	0.756468
Smooth_muscle.all	ABCC9	0.179911	0.525141	1.23795	-0.187668	0.752489	1.23795	1.44395
Smooth_muscle.all	ABI1	0.102882	-0.046894	0.359959	-0.453747	0.7083	0.359959	-0.225906
Smooth_muscle.all	ABI2	0.168769	0.169138	0.55704	-0.218763	0.748934	0.55704	0.854611
Smooth_muscle.all	ABL1	0.0868689	-0.112379	0.431361	-0.65612	0.656052	0.431361	-0.405082
Smooth_muscle.all	AC002066.1	0.0309185	-0.83889	0.0702656	-1.74804	0.558352	0.0702656	-1.80848
Smooth_muscle.all	AC004980.1	0.745069	-0.0676673	0.132853	-0.268187	0.969852	0.132853	-0.661407
Smooth_muscle.all	AC006059.1	0.129209	0.226182	0.497834	-0.0454702	0.735888	0.497834	1.6319
Smooth_muscle.all	AC007000.3	0.549545	-0.271983	0.270805	-0.814771	0.921572	0.270805	-0.982108
Smooth_muscle.all	AC007319.1	0.544996	0.166065	0.674996	-0.342867	0.917696	0.674996	0.639537
Smooth_muscle.all	AC008014.1	0.299465	0.52793	1.18992	-0.134063	0.794338	1.18992	1.56304
Smooth_muscle.all	AC012409.2	0.000725394	0.844959	1.41097	0.278952	0.190145	1.41097	2.92591
Smooth_muscle.all	AC019197.1	0.421301	0.0694498	0.416586	-0.277686	0.860787	0.416586	0.39212
Smooth_muscle.all	AC093752.1	0.898392	-0.00836181	0.423097	-0.439821	0.990135	0.423097	-0.0379847
Smooth_muscle.all	AC098829.1	0.473474	-0.0243263	0.301075	-0.349728	0.886321	0.301075	-0.146523
Smooth_muscle.all	AC118549.1	9.1015e-05	0.29225	0.796762	-0.212262	0.069854	0.796762	1.13535
Smooth_muscle.all	AC124319.1	0.0594137	0.00506469	0.203749	-0.19362	0.639679	0.203749	0.0499617
Smooth_muscle.all	ACAP2	0.255928	-0.0532357	0.349947	-0.456418	0.785784	0.349947	-0.258791
Smooth_muscle.all	ACSS3	0.3836	-0.155412	0.330138	-0.640962	0.841546	0.330138	-0.627333
Smooth_muscle.all	ACTA1	0.0369882	0.271803	0.962954	-0.419349	0.568812	0.962954	0.770777
Smooth_muscle.all	ACTA2	0.627017	-0.264706	0.428826	-0.958239	0.939426	0.428826	-0.748076
Smooth_muscle.all	ACTB	0.0112949	-0.466215	0.268535	-1.20097	0.495362	0.268535	-1.24364
Smooth_muscle.all	ACTG1	0.184457	-0.234962	0.330409	-0.800334	0.755043	0.330409	-0.814541
Smooth_muscle.all	ACTN1	0.0493875	-0.925604	-0.00868549	-1.84252	0.608334	0.00868549	-1.97853
Smooth_muscle.all	ACTN2	0.0754463	0.00477075	0.123251	-0.11371	0.646148	0.123251	0.0789201
Smooth_muscle.all	ACTN4	0.57178	-0.0305032	0.736164	-0.79717	0.921572	0.736164	-0.0779807
Smooth_muscle.all	ACTR3	0.919951	-0.0078156	0.382865	-0.398496	0.991231	0.382865	-0.0392093
Smooth_muscle.all	ACVR2A	0.0247135	0.148074	0.350596	-0.0544479	0.558352	0.350596	1.43303
Smooth_muscle.all	ACYP2	0.868925	-0.0378828	0.115198	-0.190964	0.985353	0.115198	-0.48503
Smooth_muscle.all	ADAM10	0.214979	-0.0214498	0.226132	-0.269032	0.775408	0.226132	-0.169806
Smooth_muscle.all	ADAMTS12	0.478691	0.368127	0.979998	-0.243743	0.88818	0.979998	1.1792
Smooth_muscle.all	ADAMTS9	0.255956	0.00969715	0.266812	-0.247417	0.785784	0.266812	0.0739207
Smooth_muscle.all	ADAMTS9-AS2	0.289494	0.481461	1.20074	-0.237816	0.790701	1.20074	1.31194
Smooth_muscle.all	ADAMTSL3	0.0450727	0.807932	1.44915	0.166717	0.598048	1.44915	2.46956
Smooth_muscle.all	ADCY2	0.512561	-0.0237821	0.0490309	-0.096595	0.905924	0.0490309	-0.640161
Smooth_muscle.all	ADCY3	0.355903	-0.148784	0.157935	-0.455503	0.830208	0.157935	-0.950742
Smooth_muscle.all	ADCY5	0.996999	-0.0216492	0.710021	-0.753319	0.999649	0.710021	-0.0579929
Smooth_muscle.all	ADCY6	0.308264	-0.372589	0.211515	-0.956693	0.800092	0.211515	-1.25023
Smooth_muscle.all	ADD1	0.196401	0.255749	0.611809	-0.10031	0.76907	0.611809	1.4078
Smooth_muscle.all	ADD3	0.0355315	0.467057	1.02067	-0.0865584	0.568812	1.02067	1.65352
Smooth_muscle.all	ADGRB3	0.234893	0.519937	1.14503	-0.105154	0.782461	1.14503	1.63025
Smooth_muscle.all	ADGRF5	0.448623	0.401143	1.01792	-0.215631	0.876228	1.01792	1.27474
Smooth_muscle.all	ADGRL2	0.935679	0.0497713	0.701121	-0.601579	0.991231	0.701121	0.149766
Smooth_muscle.all	ADGRL3	0.384258	-0.191094	0.746726	-1.12891	0.841546	0.746726	-0.399371
Smooth_muscle.all	ADIRF	0.291234	0.148059	0.635498	-0.339381	0.791472	0.635498	0.595334
Smooth_muscle.all	ADK	0.26838	-0.0780231	0.14436	-0.300407	0.790119	0.14436	-0.687652
Smooth_muscle.all	ADNP	0.337784	-0.118755	0.0933901	-0.3309	0.823787	0.0933901	-1.09715
Smooth_muscle.all	AEBP2	0.945186	-0.0185628	0.225718	-0.262844	0.991231	0.225718	-0.148937
Smooth_muscle.all	AFF1	0.713868	-0.0999137	0.219254	-0.419081	0.963576	0.219254	-0.613556
Smooth_muscle.all	AFF4	0.132223	-0.00746389	0.448435	-0.463363	0.735888	0.448435	-0.0320881
Smooth_muscle.all	AGAP1	0.789749	-0.190585	0.389373	-0.770542	0.977023	0.389373	-0.64408
Smooth_muscle.all	AGAP2	0.737343	0.0734599	0.429208	-0.282288	0.968669	0.429208	0.404721
Smooth_muscle.all	AGFG1	0.797767	0.0117936	0.156057	-0.132469	0.977023	0.156057	0.160229
Smooth_muscle.all	AGO3	0.241362	0.0524919	0.35727	-0.252286	0.782461	0.35727	0.337564
Smooth_muscle.all	AGTR1	0.0463963	0.65316	1.24244	0.0638768	0.598473	1.24244	2.17242
Smooth_muscle.all	AHI1	0.0469892	0.445676	0.876756	0.0145958	0.60107	0.876756	2.02633
Smooth_muscle.all	AHNAK	0.97159	-0.0393475	0.389121	-0.467816	0.999649	0.389121	-0.179989
Smooth_muscle.all	AKAP13	0.521306	-0.350893	0.355603	-1.05739	0.907262	0.355603	-0.973449
Smooth_muscle.all	AKAP6	0.665637	-0.0323653	0.0784306	-0.143161	0.95553	0.0784306	-0.572537
Smooth_muscle.all	AKAP9	0.412022	0.0997315	0.333253	-0.13379	0.860787	0.333253	0.837054
Smooth_muscle.all	AKT3	0.467294	-0.395304	0.296335	-1.08694	0.880118	0.296335	-1.12021
Smooth_muscle.all	AL138828.1	0.365743	0.065186	0.255938	-0.125566	0.837153	0.255938	0.669781
Smooth_muscle.all	AMBRA1	0.330323	-0.385352	0.357131	-1.12783	0.815187	0.357131	-1.01723
Smooth_muscle.all	ANAPC5	0.402334	0.182494	0.463561	-0.0985729	0.858947	0.463561	1.27259
Smooth_muscle.all	ANGPT1	0.0577665	-0.459235	0.108235	-1.0267	0.637925	0.108235	-1.58614
Smooth_muscle.all	ANK2	0.76137	0.0651374	0.309028	-0.178753	0.969852	0.309028	0.52346
Smooth_muscle.all	ANKAR	0.499095	0.19368	0.553016	-0.165657	0.901307	0.553016	1.05641
Smooth_muscle.all	ANKIB1	0.567015	-0.187942	0.353844	-0.729728	0.921572	0.353844	-0.679898
Smooth_muscle.all	ANKRD10	0.693534	-0.0574888	0.156425	-0.271402	0.961094	0.156425	-0.526736
Smooth_muscle.all	ANKRD11	0.747873	-0.11907	0.381523	-0.619663	0.969852	0.381523	-0.466193
Smooth_muscle.all	ANKRD12	0.725309	0.254565	0.885205	-0.376075	0.963576	0.885205	0.791161
Smooth_muscle.all	ANKRD17	0.87924	-0.118979	0.35413	-0.592088	0.985818	0.35413	-0.492898
Smooth_muscle.all	ANKRD36	0.0855556	0.00367566	0.322927	-0.315575	0.654517	0.322927	0.0225658
Smooth_muscle.all	ANKRD36C	0.972531	-0.042043	0.492009	-0.576095	0.999649	0.492009	-0.154297
Smooth_muscle.all	ANKRD44	0.407106	0.188091	0.493095	-0.116912	0.860754	0.493095	1.20868
Smooth_muscle.all	ANKS1A	0.28425	0.239125	0.737467	-0.259216	0.790119	0.737467	0.940473
Smooth_muscle.all	ANKS1B	0.247491	0.0582667	0.281269	-0.164736	0.782461	0.281269	0.512106
Smooth_muscle.all	ANO1	0.896829	0.0446841	0.526074	-0.436706	0.990135	0.526074	0.18193
Smooth_muscle.all	ANO10	0.923448	0.00710932	0.318877	-0.304658	0.991231	0.318877	0.0446936
Smooth_muscle.all	ANO6	0.773096	-0.0546929	0.178131	-0.287516	0.973201	0.178131	-0.460418
Smooth_muscle.all	ANTXR1	0.859887	0.134268	0.615856	-0.34732	0.985168	0.615856	0.546443
Smooth_muscle.all	AP002956.1	0.517984	0.235794	0.644856	-0.173269	0.90662	0.644856	1.12977
Smooth_muscle.all	AP2B1	0.764183	0.0581219	0.368866	-0.252622	0.970241	0.368866	0.366594
Smooth_muscle.all	AP3B1	0.406793	0.0122544	0.238639	-0.214131	0.860754	0.238639	0.106094
Smooth_muscle.all	APBA1	0.410615	0.0803379	0.360441	-0.199766	0.860787	0.360441	0.562147
Smooth_muscle.all	APBB2	0.65748	0.302704	0.99814	-0.392732	0.954688	0.99814	0.853119
Smooth_muscle.all	APC	0.871326	-0.0176249	0.362573	-0.397823	0.985353	0.362573	-0.0908585
Smooth_muscle.all	APOD	0.03002	0.709106	1.30126	0.116952	0.558352	1.30126	2.34706
Smooth_muscle.all	APP	0.976312	-0.043052	0.500308	-0.586412	0.999649	0.500308	-0.155293
Smooth_muscle.all	APPBP2	0.9011	-0.0181502	0.258343	-0.294643	0.990135	0.258343	-0.12866
Smooth_muscle.all	ARFGEF1	0.522315	0.245423	0.748818	-0.257971	0.907443	0.748818	0.955555
Smooth_muscle.all	ARFIP1	0.61772	-0.0797148	0.101806	-0.261236	0.937472	0.101806	-0.860717
Smooth_muscle.all	ARGLU1	0.234673	-0.517944	0.136657	-1.17255	0.782461	0.136657	-1.55079
Smooth_muscle.all	ARHGAP10	0.0220242	0.440696	1.1661	-0.284708	0.558352	1.1661	1.19071
Smooth_muscle.all	ARHGAP12	0.103529	-0.0152166	0.310722	-0.341155	0.7083	0.310722	-0.091502
Smooth_muscle.all	ARHGAP15	0.275886	0.422995	1.00649	-0.160504	0.790119	1.00649	1.42083
Smooth_muscle.all	ARHGAP17	0.44443	-0.264827	0.276492	-0.806146	0.876228	0.276492	-0.958862
Smooth_muscle.all	ARHGAP21	0.391933	0.145103	0.509602	-0.219397	0.847349	0.509602	0.780237
Smooth_muscle.all	ARHGAP24	0.32673	-0.0981584	0.319159	-0.515476	0.812854	0.319159	-0.461008
Smooth_muscle.all	ARHGAP26	0.235268	0.558678	1.20072	-0.0833679	0.782461	1.20072	1.70547
Smooth_muscle.all	ARHGAP29	0.181449	0.0227793	0.71421	-0.668651	0.752766	0.71421	0.0645715
Smooth_muscle.all	ARHGAP32	0.452584	0.126508	0.513166	-0.26015	0.876228	0.513166	0.64127
Smooth_muscle.all	ARHGAP42	0.574447	0.158584	0.875105	-0.557937	0.921749	0.875105	0.433789
Smooth_muscle.all	ARHGAP44	0.714091	0.105176	0.421448	-0.211095	0.963576	0.421448	0.651789
Smooth_muscle.all	ARHGAP5	0.00492898	0.346804	0.708349	-0.0147413	0.455947	0.708349	1.88005
Smooth_muscle.all	ARHGAP6	0.437061	-0.404989	0.34416	-1.15414	0.867903	0.34416	-1.05955
Smooth_muscle.all	ARHGDIB	0.851432	0.156231	0.714031	-0.401568	0.98464	0.714031	0.548957
Smooth_muscle.all	ARHGEF12	0.993114	-0.0202262	0.321229	-0.361682	0.999649	0.321229	-0.116099
Smooth_muscle.all	ARHGEF17	0.994929	0.00204748	0.686471	-0.682376	0.999649	0.686471	0.00586332
Smooth_muscle.all	ARHGEF7	0.374414	0.451589	1.07683	-0.173652	0.841546	1.07683	1.41561
Smooth_muscle.all	ARID1B	0.422262	0.310671	0.805179	-0.183836	0.860787	0.805179	1.23133
Smooth_muscle.all	ARID2	0.488072	-0.234383	0.226601	-0.695367	0.899388	0.226601	-0.996525
Smooth_muscle.all	ARID4B	0.124994	0.400183	0.825616	-0.0252492	0.735253	0.825616	1.84364
Smooth_muscle.all	ARID5B	0.266039	-0.263299	0.276588	-0.803186	0.790119	0.276588	-0.95586
Smooth_muscle.all	ARIH1	0.934623	-0.035224	0.158452	-0.2289	0.991231	0.158452	-0.35646
Smooth_muscle.all	ARL15	0.0184327	0.547327	1.06983	0.0248245	0.550075	1.06983	2.05308
Smooth_muscle.all	ARMC8	0.133013	-0.236744	0.11521	-0.588698	0.735888	0.11521	-1.31838
Smooth_muscle.all	ARMCX4	0.682847	0.0731771	0.481894	-0.33554	0.958528	0.481894	0.350913
Smooth_muscle.all	ASAP1	0.327671	0.519738	1.1941	-0.154628	0.813874	1.1941	1.51056
Smooth_muscle.all	ASAP2	0.236401	-0.412325	0.288027	-1.11268	0.782461	0.288027	-1.15391
Smooth_muscle.all	ASCC3	0.622928	0.0131007	0.304137	-0.277936	0.937472	0.304137	0.0882254
Smooth_muscle.all	ASH1L	0.919438	-0.0880433	0.39723	-0.573317	0.991231	0.39723	-0.355597
Smooth_muscle.all	ASPH	0.69543	0.0342864	0.125334	-0.0567616	0.961094	0.125334	0.738074
Smooth_muscle.all	ASPN	0.987544	-0.0355039	0.537634	-0.608642	0.999649	0.537634	-0.121413
Smooth_muscle.all	ASXL1	0.322628	0.208266	0.547716	-0.131184	0.812854	0.547716	1.20251
Smooth_muscle.all	ATAD2B	0.871079	0.0930338	0.492341	-0.306274	0.985353	0.492341	0.456648
Smooth_muscle.all	ATE1	0.113233	0.303225	0.750101	-0.143651	0.732894	0.750101	1.32992
Smooth_muscle.all	ATF2	0.407991	0.311074	0.818063	-0.195914	0.860787	0.818063	1.20258
Smooth_muscle.all	ATF6	0.331043	0.0746699	0.209019	-0.0596789	0.815651	0.209019	1.08933
Smooth_muscle.all	ATF7IP	0.0271669	0.318499	0.709495	-0.0724972	0.558352	0.709495	1.59655
Smooth_muscle.all	ATG7	0.913902	-0.045787	0.207782	-0.299356	0.991231	0.207782	-0.353911
Smooth_muscle.all	ATM	0.0025327	-0.28244	0.138411	-0.703291	0.455947	0.138411	-1.31536
Smooth_muscle.all	ATP10D	0.409877	-0.315573	0.234813	-0.865959	0.860787	0.234813	-1.12378
Smooth_muscle.all	ATP11B	0.662383	-0.170458	0.258668	-0.599584	0.95553	0.258668	-0.778538
Smooth_muscle.all	ATP1A2	0.992494	-6.70863e-05	0.0462982	-0.0464324	0.999649	0.0462982	-0.00283589
Smooth_muscle.all	ATP2A2	0.81762	0.0311009	0.128539	-0.0663371	0.980199	0.128539	0.625594
Smooth_muscle.all	ATP2B4	0.404894	-0.426245	0.284271	-1.13676	0.860754	0.284271	-1.1758
Smooth_muscle.all	ATP5F1B	0.570128	0.124121	0.509261	-0.261019	0.921572	0.509261	0.631646
Smooth_muscle.all	ATP5MC2	0.492453	-0.059463	0.500593	-0.619519	0.899606	0.500593	-0.208096
Smooth_muscle.all	ATP9B	0.627916	-0.194871	0.249822	-0.639564	0.939426	0.249822	-0.858885
Smooth_muscle.all	ATRX	0.984628	-0.0624745	0.656405	-0.781354	0.999649	0.656405	-0.170331
Smooth_muscle.all	ATXN1	0.881778	-0.0223075	0.632446	-0.677061	0.985818	0.632446	-0.066776
Smooth_muscle.all	ATXN10	0.180881	0.162662	0.626277	-0.300952	0.7525	0.626277	0.687667
Smooth_muscle.all	ATXN2	0.832034	0.146494	0.639623	-0.346635	0.981711	0.639623	0.582247
Smooth_muscle.all	ATXN3	0.95723	-0.0760312	0.576795	-0.728857	0.993036	0.576795	-0.228267
Smooth_muscle.all	AUTS2	0.66006	0.30114	0.94647	-0.344191	0.954688	0.94647	0.914605
Smooth_muscle.all	AVL9	0.152621	0.0177592	0.308835	-0.273317	0.747231	0.308835	0.119581
Smooth_muscle.all	B2M	0.821139	0.0799541	0.80886	-0.648952	0.980199	0.80886	0.21499
Smooth_muscle.all	BABAM2	0.633867	-0.00636829	0.137262	-0.149998	0.942103	0.137262	-0.0869011
Smooth_muscle.all	BAZ2B	0.356421	-0.00223782	0.470622	-0.475098	0.830208	0.470622	-0.00927557
Smooth_muscle.all	BBS9	0.533706	0.18393	0.512159	-0.144298	0.913309	0.512159	1.09831
Smooth_muscle.all	BBX	0.411132	-0.138504	0.309421	-0.586428	0.860787	0.309421	-0.606045
Smooth_muscle.all	BCAP29	0.843091	0.0611183	0.477845	-0.355608	0.983462	0.477845	0.287454
Smooth_muscle.all	BCAS3	0.0219989	0.670041	1.32236	0.0177266	0.558352	1.32236	2.01323
Smooth_muscle.all	BCLAF1	0.408571	0.311438	0.805487	-0.18261	0.860787	0.805487	1.23552
Smooth_muscle.all	BDP1	0.437022	-0.312185	0.253966	-0.878337	0.867903	0.253966	-1.08076
Smooth_muscle.all	BICRAL	0.0303426	-0.0408582	0.182294	-0.26401	0.558352	0.182294	-0.358861
Smooth_muscle.all	BIRC6	0.994546	0.0133987	0.475701	-0.448903	0.999649	0.475701	0.0568046
Smooth_muscle.all	BMP5	0.0423607	0.780939	1.40088	0.160997	0.583004	1.40088	2.46896
Smooth_muscle.all	BMPR1A	0.0360565	-0.110269	0.256045	-0.476582	0.568812	0.256045	-0.589993
Smooth_muscle.all	BMPR2	0.516382	-0.338775	0.342667	-1.02022	0.905984	0.342667	-0.974385
Smooth_muscle.all	BPTF	0.266794	-0.143295	0.276044	-0.562634	0.790119	0.276044	-0.669751
Smooth_muscle.all	BRAF	0.325924	-0.359535	0.259931	-0.979	0.812854	0.259931	-1.13755
Smooth_muscle.all	BRD4	0.45813	0.262057	0.746772	-0.222659	0.876228	0.746772	1.05963
Smooth_muscle.all	BRWD1	0.285595	0.197081	0.553127	-0.158965	0.790119	0.553127	1.08489
Smooth_muscle.all	BTAF1	0.123551	0.194251	0.53253	-0.144027	0.735253	0.53253	1.12548
Smooth_muscle.all	BTBD7	0.865122	0.0671575	0.408296	-0.273981	0.985353	0.408296	0.385844
Smooth_muscle.all	BTBD9	0.112989	0.551147	1.09713	0.00516222	0.732894	1.09713	1.9785
Smooth_muscle.all	BTRC	0.44785	0.0821352	0.233118	-0.0688471	0.876228	0.233118	1.06623
Smooth_muscle.all	C11orf58	0.843791	-0.0301555	0.251798	-0.31211	0.983462	0.251798	-0.209622
Smooth_muscle.all	C1orf21	0.557504	0.00891253	0.0467617	-0.0289367	0.921572	0.0467617	0.461522
Smooth_muscle.all	C20orf194	0.754514	0.00807021	0.531719	-0.515578	0.969852	0.531719	0.030206
Smooth_muscle.all	C2CD5	0.784646	-0.0673838	0.139737	-0.274505	0.976102	0.139737	-0.637646
Smooth_muscle.all	C8orf34	0.75237	0.0915944	0.443805	-0.260616	0.969852	0.443805	0.5097
Smooth_muscle.all	C9orf3	0.024567	-0.40767	0.102215	-0.917555	0.558352	0.102215	-1.56706
Smooth_muscle.all	CA3	0.182814	0.0927801	0.22548	-0.0399195	0.755043	0.22548	1.37036
Smooth_muscle.all	CACNA1C	0.384019	-0.182004	0.498553	-0.862562	0.841546	0.498553	-0.524161
Smooth_muscle.all	CACNA2D1	0.292928	-0.0783909	0.0942966	-0.251078	0.793025	0.0942966	-0.889719
Smooth_muscle.all	CACNA2D3	0.0379547	0.257164	0.563224	-0.0488951	0.568812	0.563224	1.64685
Smooth_muscle.all	CACNB2	0.521016	-0.237643	0.461463	-0.93675	0.907262	0.461463	-0.666239
Smooth_muscle.all	CADPS2	0.0696889	-0.316851	0.210632	-0.844335	0.646148	0.210632	-1.17732
Smooth_muscle.all	CALCRL	0.306175	-0.239502	0.49036	-0.969363	0.79919	0.49036	-0.643156
Smooth_muscle.all	CALD1	0.158288	0.140715	0.691296	-0.409866	0.747231	0.691296	0.500918
Smooth_muscle.all	CALM1	0.850315	-0.0716766	0.581896	-0.72525	0.9846	0.581896	-0.214947
Smooth_muscle.all	CALM2	0.425062	0.109597	0.663541	-0.444347	0.861785	0.663541	0.387776
Smooth_muscle.all	CAMK2D	0.0207206	-1.00559	-0.163684	-1.8475	0.550075	0.163684	-2.34102
Smooth_muscle.all	CAMKMT	0.790795	-0.130696	0.302183	-0.563575	0.977023	0.302183	-0.591758
Smooth_muscle.all	CAPZB	0.435935	0.061438	0.449187	-0.326311	0.867903	0.449187	0.310552
Smooth_muscle.all	CARMN	0.997637	0.0202425	0.714874	-0.674389	0.999649	0.714874	0.0571161
Smooth_muscle.all	CASC15	0.0106021	0.667583	1.16812	0.167048	0.478653	1.16812	2.61408
Smooth_muscle.all	CASK	0.382748	-0.0443942	0.39353	-0.482318	0.841546	0.39353	-0.19869
Smooth_muscle.all	CAST	0.151475	0.0435894	0.489811	-0.402632	0.747231	0.489811	0.19146
Smooth_muscle.all	CAV1	0.767199	-0.0327081	0.594964	-0.66038	0.97029	0.594964	-0.102134
Smooth_muscle.all	CAV2	0.557091	-0.0381201	0.498236	-0.574476	0.921572	0.498236	-0.139299
Smooth_muscle.all	CAVIN1	0.378031	-0.0207419	0.391959	-0.433443	0.841546	0.391959	-0.0985056
Smooth_muscle.all	CBFA2T2	0.848508	-0.0590245	0.158775	-0.276824	0.9846	0.158775	-0.531157
Smooth_muscle.all	CBL	0.0918396	-0.017305	0.498073	-0.532683	0.669487	0.498073	-0.0658103
Smooth_muscle.all	CBLB	0.826292	0.114984	0.547737	-0.317769	0.980199	0.547737	0.52077
Smooth_muscle.all	CBR4	0.0647088	-0.0593774	0.43019	-0.548945	0.642934	0.43019	-0.237715
Smooth_muscle.all	CCAR1	0.265575	-0.201898	0.299151	-0.702947	0.790119	0.299151	-0.789768
Smooth_muscle.all	CCDC18-AS1	0.0924057	-0.214148	0.214235	-0.642531	0.669487	0.214235	-0.979783
Smooth_muscle.all	CCDC7	0.941631	-0.135971	0.702156	-0.974098	0.991231	0.702156	-0.31797
Smooth_muscle.all	CCDC88A	0.326205	-0.232575	0.18285	-0.648	0.812854	0.18285	-1.09728
Smooth_muscle.all	CCDC91	0.0997141	-0.682735	0.0558906	-1.42136	0.697695	0.0558906	-1.81166
Smooth_muscle.all	CCNH	0.241959	-0.385378	0.119698	-0.890455	0.782461	0.119698	-1.49547
Smooth_muscle.all	CCNI	0.632022	-0.205649	0.255954	-0.667252	0.942103	0.255954	-0.873183
Smooth_muscle.all	CCNL1	0.619564	0.0837802	0.303463	-0.135902	0.937472	0.303463	0.747471
Smooth_muscle.all	CCNL2	0.813041	0.053288	0.267763	-0.161187	0.980199	0.267763	0.486968
Smooth_muscle.all	CCNY	0.0801217	-0.490383	0.133138	-1.1139	0.646148	0.133138	-1.54146
Smooth_muscle.all	CCSER2	0.340005	-0.126952	0.272941	-0.526845	0.823787	0.272941	-0.62222
Smooth_muscle.all	CD36	0.038566	0.916348	1.71126	0.121432	0.568812	1.71126	2.25937
Smooth_muscle.all	CD44	0.23552	-0.0887801	0.57917	-0.75673	0.782461	0.57917	-0.260507
Smooth_muscle.all	CD46	0.148995	0.18353	0.689962	-0.322901	0.747231	0.689962	0.710289
Smooth_muscle.all	CD63	0.698124	0.205771	0.890051	-0.478508	0.961094	0.890051	0.589385
Smooth_muscle.all	CD81	0.967143	0.0566846	0.507233	-0.393864	0.999034	0.507233	0.246588
Smooth_muscle.all	CD99	0.491383	0.311327	0.857778	-0.235124	0.899606	0.857778	1.11664
Smooth_muscle.all	CDC27	0.612954	0.0744422	0.461834	-0.31295	0.937359	0.461834	0.376631
Smooth_muscle.all	CDC42BPA	0.0274601	0.971865	1.67677	0.266957	0.558352	1.67677	2.70222
Smooth_muscle.all	CDC42BPB	0.873016	-0.0434058	0.38867	-0.475482	0.985353	0.38867	-0.196896
Smooth_muscle.all	CDH13	0.998653	0.0023879	0.0968779	-0.0921021	0.999649	0.0968779	0.0495312
Smooth_muscle.all	CDH6	0.757315	-0.204581	0.3747	-0.783862	0.969852	0.3747	-0.692189
Smooth_muscle.all	CDH8	0.122775	0.310594	0.70936	-0.0881716	0.735253	0.70936	1.52659
Smooth_muscle.all	CDK13	0.727179	-0.0649001	0.451822	-0.581623	0.963576	0.451822	-0.246171
Smooth_muscle.all	CDK14	0.277548	0.0605971	0.634865	-0.513671	0.790119	0.634865	0.206817
Smooth_muscle.all	CDK6	0.0253898	0.262197	0.575948	-0.051555	0.558352	0.575948	1.63791
Smooth_muscle.all	CDK8	0.827582	0.0280623	0.269437	-0.213312	0.980199	0.269437	0.227866
Smooth_muscle.all	CDKAL1	0.768015	-0.23419	0.436194	-0.904574	0.97029	0.436194	-0.684689
Smooth_muscle.all	CELF1	0.00321082	-0.694639	-0.0773031	-1.31198	0.455947	0.0773031	-2.20539
Smooth_muscle.all	CENPP	0.773489	-0.0674266	0.34311	-0.477963	0.973201	0.34311	-0.321905
Smooth_muscle.all	CEP112	0.394433	-0.34586	0.28136	-0.973079	0.847976	0.28136	-1.08076
Smooth_muscle.all	CEP170	0.247501	-0.146489	0.105828	-0.398807	0.782461	0.105828	-1.13791
Smooth_muscle.all	CEP350	0.458949	0.245511	0.653851	-0.162829	0.876228	0.653851	1.17841
Smooth_muscle.all	CEP85L	0.287428	0.282781	0.707392	-0.141831	0.790119	0.707392	1.30529
Smooth_muscle.all	CERS6	0.474854	0.302594	0.897491	-0.292303	0.887821	0.897491	0.996934
Smooth_muscle.all	CFLAR	0.91636	0.0322919	0.217348	-0.152764	0.991231	0.217348	0.342009
Smooth_muscle.all	CHCHD10	0.122603	0.264544	0.816356	-0.287269	0.735253	0.816356	0.939625
Smooth_muscle.all	CHCHD3	0.383532	0.256142	0.641499	-0.129215	0.841546	0.641499	1.30276
Smooth_muscle.all	CHD2	0.740419	-0.114847	0.252692	-0.482385	0.969746	0.252692	-0.612441
Smooth_muscle.all	CHD6	0.613964	0.178755	0.535031	-0.177522	0.937359	0.535031	0.983374
Smooth_muscle.all	CHD9	0.125496	-0.0790932	0.494706	-0.652892	0.735253	0.494706	-0.270164
Smooth_muscle.all	CHSY3	0.0733683	0.472882	1.19305	-0.247291	0.646148	1.19305	1.28696
Smooth_muscle.all	CIRBP	0.444079	-0.0539494	0.374103	-0.482002	0.876228	0.374103	-0.247023
Smooth_muscle.all	CKM	0.384863	0.443141	1.19732	-0.311034	0.841546	1.19732	1.15164
Smooth_muscle.all	CLASP1	0.338555	0.00149561	0.258364	-0.255373	0.823787	0.258364	0.0114119
Smooth_muscle.all	CLASP2	0.944686	0.0630053	0.586581	-0.46057	0.991231	0.586581	0.235855
Smooth_muscle.all	CLIC4	0.199255	-0.499341	0.157716	-1.1564	0.772364	0.157716	-1.48951
Smooth_muscle.all	CLMN	0.300482	-0.53216	0.189261	-1.25358	0.794338	0.189261	-1.44578
Smooth_muscle.all	CLTC	0.572155	0.185052	0.537905	-0.1678	0.921572	0.537905	1.0279
Smooth_muscle.all	CMSS1	0.987396	0.00313166	0.146968	-0.140705	0.999649	0.146968	0.0426732
Smooth_muscle.all	CMYA5	0.568615	0.0259023	0.151042	-0.0992377	0.921572	0.151042	0.405686
Smooth_muscle.all	CNGA1	0.401041	0.237226	0.594499	-0.120048	0.858575	0.594499	1.3014
Smooth_muscle.all	CNN3	0.640948	0.140184	0.55438	-0.274013	0.947837	0.55438	0.663345
Smooth_muscle.all	CNNM2	0.295532	0.431492	0.978528	-0.115545	0.794338	0.978528	1.54598
Smooth_muscle.all	CNOT1	0.729654	0.135309	0.493292	-0.222675	0.963576	0.493292	0.740817
Smooth_muscle.all	CNOT2	0.354438	-0.416199	0.320938	-1.15334	0.830208	0.320938	-1.10663
Smooth_muscle.all	CNOT4	0.673436	-0.101053	0.288485	-0.490591	0.957666	0.288485	-0.508451
Smooth_muscle.all	CNOT6L	0.581949	-0.112909	0.549273	-0.775092	0.921749	0.549273	-0.334196
Smooth_muscle.all	CNTLN	0.462366	-0.137051	0.542067	-0.816169	0.87808	0.542067	-0.395535
Smooth_muscle.all	CNTN4	0.94377	-0.075126	0.372609	-0.522861	0.991231	0.372609	-0.328865
Smooth_muscle.all	COBLL1	0.284274	-0.562561	0.152543	-1.27766	0.790119	0.152543	-1.54187
Smooth_muscle.all	COG5	0.25458	-0.218551	0.169565	-0.606666	0.785784	0.169565	-1.10367
Smooth_muscle.all	COL14A1	0.748579	-0.209636	0.398586	-0.817858	0.969852	0.398586	-0.675541
Smooth_muscle.all	COL18A1	0.728942	-0.247401	0.454154	-0.948956	0.963576	0.454154	-0.691174
Smooth_muscle.all	COL19A1	0.60284	-0.0523519	0.218429	-0.323133	0.935652	0.218429	-0.378933
Smooth_muscle.all	COL1A2	0.64765	0.0130535	0.532344	-0.506237	0.949516	0.532344	0.049268
Smooth_muscle.all	COL21A1	0.456426	0.140623	0.479309	-0.198063	0.876228	0.479309	0.813782
Smooth_muscle.all	COL27A1	0.928971	0.082359	0.502785	-0.338067	0.991231	0.502785	0.383945
Smooth_muscle.all	COL3A1	0.853308	-0.0935364	0.591019	-0.778091	0.98464	0.591019	-0.267806
Smooth_muscle.all	COL4A1	0.754353	-0.0811391	0.629089	-0.791368	0.969852	0.629089	-0.223914
Smooth_muscle.all	COL4A2	0.326682	0.418777	1.13214	-0.294583	0.812854	1.13214	1.15059
Smooth_muscle.all	COL5A2	0.762958	-0.174563	0.44468	-0.793805	0.969852	0.44468	-0.552508
Smooth_muscle.all	COL5A3	0.0491509	0.331508	0.928074	-0.265059	0.608334	0.928074	1.08914
Smooth_muscle.all	COL6A1	0.542396	-0.162146	0.527075	-0.851366	0.917696	0.527075	-0.4611
Smooth_muscle.all	COL6A2	0.624778	-0.372249	0.412218	-1.15672	0.937472	0.412218	-0.930051
Smooth_muscle.all	COL6A3	0.233139	-0.226364	0.441527	-0.894256	0.782461	0.441527	-0.664278
Smooth_muscle.all	COMMD1	0.388496	-0.228798	0.243842	-0.701437	0.843857	0.243842	-0.94879
Smooth_muscle.all	COMMD10	0.192383	-0.253846	0.121614	-0.629305	0.764186	0.121614	-1.32512
Smooth_muscle.all	COP1	0.0059058	0.18727	0.478169	-0.103628	0.455947	0.478169	1.26176
Smooth_muscle.all	COPA	0.315844	-0.11236	0.134	-0.35872	0.807546	0.134	-0.893902
Smooth_muscle.all	COX5B	0.608127	0.164059	0.856891	-0.528773	0.937359	0.856891	0.464108
Smooth_muscle.all	COX6A2	0.458497	-0.236839	0.346249	-0.819927	0.876228	0.346249	-0.796098
Smooth_muscle.all	COX7A1	0.94704	-0.0624784	0.370207	-0.495164	0.991231	0.370207	-0.283012
Smooth_muscle.all	COX7C	0.329539	0.343275	0.853628	-0.167077	0.815187	0.853628	1.31832
Smooth_muscle.all	CPE	0.189441	0.453577	1.16317	-0.256012	0.761235	1.16317	1.25283
Smooth_muscle.all	CPED1	0.55501	-0.0460136	0.0594775	-0.151505	0.921572	0.0594775	-0.854906
Smooth_muscle.all	CPLANE1	0.763245	0.0659577	0.249361	-0.117446	0.969852	0.249361	0.704866
Smooth_muscle.all	CPM	0.526953	0.0638691	0.5526	-0.424862	0.907443	0.5526	0.256135
Smooth_muscle.all	CPQ	0.496154	-0.0316902	0.515848	-0.579228	0.899606	0.515848	-0.113438
Smooth_muscle.all	CPSF6	0.832568	0.0590153	0.46358	-0.345549	0.981711	0.46358	0.285907
Smooth_muscle.all	CREB5	0.23211	-0.453882	0.25332	-1.16108	0.782461	0.25332	-1.2579
Smooth_muscle.all	CREBBP	0.144385	-0.267491	0.182764	-0.717746	0.747231	0.182764	-1.16439
Smooth_muscle.all	CREBRF	0.491729	0.363185	0.95728	-0.23091	0.899606	0.95728	1.19818
Smooth_muscle.all	CRIM1	0.264588	-0.129825	0.693081	-0.952731	0.790119	0.693081	-0.309212
Smooth_muscle.all	CRTC3	0.160069	-0.0130568	0.551456	-0.577569	0.747231	0.551456	-0.0453327
Smooth_muscle.all	CRYAB	0.312348	-0.213273	0.244522	-0.671068	0.804455	0.244522	-0.91309
Smooth_muscle.all	CSAD	0.00891103	0.323393	0.679462	-0.0326762	0.455947	0.679462	1.7801
Smooth_muscle.all	CSDE1	0.0841785	0.0276222	0.0737547	-0.0185104	0.654517	0.0737547	1.17354
Smooth_muscle.all	CSNK1A1	0.606995	-0.143794	0.18011	-0.467697	0.937359	0.18011	-0.870107
Smooth_muscle.all	CSNK1E	0.621808	0.0528956	0.293198	-0.187407	0.937472	0.293198	0.43143
Smooth_muscle.all	CSRNP3	0.163671	-0.207131	0.208884	-0.623145	0.747251	0.208884	-0.975853
Smooth_muscle.all	CST3	0.190094	-0.55577	0.222838	-1.33438	0.761866	0.222838	-1.39902
Smooth_muscle.all	CTBP2	0.501638	-0.163732	0.384246	-0.711709	0.901703	0.384246	-0.585623
Smooth_muscle.all	CTDSPL2	0.36057	0.220349	0.576883	-0.136185	0.832293	0.576883	1.21132
Smooth_muscle.all	CTNNA1	0.677269	-0.234029	0.414651	-0.88271	0.958528	0.414651	-0.707111
Smooth_muscle.all	CTNNA3	0.10306	-0.303494	0.0864676	-0.693455	0.7083	0.0864676	-1.52537
Smooth_muscle.all	CTNNB1	0.527142	-0.00231802	0.0939155	-0.0985515	0.907443	0.0939155	-0.0472105
Smooth_muscle.all	CTNND1	0.56872	0.0227498	0.234956	-0.189456	0.921572	0.234956	0.21012
Smooth_muscle.all	CUL1	0.995094	-0.00766564	0.42232	-0.437652	0.999649	0.42232	-0.0349416
Smooth_muscle.all	CUL3	0.355021	-0.263533	0.175569	-0.702636	0.830208	0.175569	-1.1763
Smooth_muscle.all	CUL5	0.955699	-0.0137231	0.331332	-0.358778	0.993036	0.331332	-0.0779491
Smooth_muscle.all	CUX1	0.451956	0.0451886	0.303326	-0.212949	0.876228	0.303326	0.343104
Smooth_muscle.all	CWF19L2	0.612293	0.00878724	0.250954	-0.233379	0.937359	0.250954	0.0711191
Smooth_muscle.all	CXCL12	0.125089	0.294544	0.808679	-0.21959	0.735253	0.808679	1.12285
Smooth_muscle.all	CYP7B1	0.708549	-0.0293265	0.237862	-0.296515	0.963576	0.237862	-0.215125
Smooth_muscle.all	CYTH3	0.933976	0.0550504	0.740225	-0.630124	0.991231	0.740225	0.157474
Smooth_muscle.all	DAAM1	0.803074	0.109031	0.763293	-0.545231	0.977023	0.763293	0.326622
Smooth_muscle.all	DAAM2	0.520849	0.267489	0.843594	-0.308615	0.907262	0.843594	0.910025
Smooth_muscle.all	DAB1	0.609372	-0.0487245	0.278281	-0.37573	0.937359	0.278281	-0.292039
Smooth_muscle.all	DACH1	0.743997	-0.159148	0.338754	-0.657051	0.969852	0.338754	-0.626477
Smooth_muscle.all	DARS	0.456253	0.189835	0.532655	-0.152986	0.876228	0.532655	1.08532
Smooth_muscle.all	DCAF10	0.355883	-0.13395	0.123081	-0.390981	0.830208	0.123081	-1.02142
Smooth_muscle.all	DCAF5	0.925986	0.0412705	0.253527	-0.170986	0.991231	0.253527	0.38109
Smooth_muscle.all	DCAF6	0.418988	-0.0953544	0.100651	-0.29136	0.860787	0.100651	-0.953499
Smooth_muscle.all	DCBLD1	0.0127242	0.823776	1.46185	0.185704	0.505281	1.46185	2.53039
Smooth_muscle.all	DDR2	0.0999953	0.589632	1.19319	-0.0139262	0.697695	1.19319	1.91474
Smooth_muscle.all	DDX17	0.827579	0.244098	1.02504	-0.536841	0.980199	1.02504	0.612626
Smooth_muscle.all	DDX46	0.541519	0.105726	0.474289	-0.262837	0.917696	0.474289	0.562236
Smooth_muscle.all	DDX5	0.769742	0.127995	0.816342	-0.560352	0.970874	0.816342	0.364447
Smooth_muscle.all	DENND1A	0.648285	-0.0151972	0.398197	-0.428592	0.94954	0.398197	-0.0720522
Smooth_muscle.all	DENND2A	0.439397	0.317502	0.835094	-0.20009	0.871413	0.835094	1.20229
Smooth_muscle.all	DENND3	0.774815	-0.0726298	0.238753	-0.384013	0.973632	0.238753	-0.45716
Smooth_muscle.all	DENND4C	0.133754	-0.10001	0.0698904	-0.269911	0.735888	0.0698904	-1.15371
Smooth_muscle.all	DENND5A	0.666528	0.218044	0.851205	-0.415118	0.95553	0.851205	0.674959
Smooth_muscle.all	DENND5B	0.213975	0.1197	0.390266	-0.150866	0.775408	0.390266	0.867102
Smooth_muscle.all	DENND6A	0.00887122	0.490307	0.928775	0.0518397	0.455947	0.928775	2.19169
Smooth_muscle.all	DES	0.281595	0.151527	0.371194	-0.0681394	0.790119	0.371194	1.35199
Smooth_muscle.all	DGKB	0.688387	-0.104673	0.202144	-0.411491	0.95974	0.202144	-0.668658
Smooth_muscle.all	DGKG	0.159309	-0.263133	0.188878	-0.715145	0.747231	0.188878	-1.14097
Smooth_muscle.all	DGKH	0.557616	-0.340465	0.3711	-1.05203	0.921572	0.3711	-0.937791
Smooth_muscle.all	DHX36	0.716063	0.0588917	0.315795	-0.198012	0.963576	0.315795	0.449295
Smooth_muscle.all	DIAPH2	0.342816	0.260082	1.06252	-0.542355	0.827896	1.06252	0.635253
Smooth_muscle.all	DICER1	0.24945	0.00231693	0.441735	-0.437101	0.782461	0.441735	0.0103343
Smooth_muscle.all	DIP2C	0.143737	-0.30775	0.160136	-0.775636	0.747231	0.160136	-1.28916
Smooth_muscle.all	DLC1	0.0121048	0.903807	1.79787	0.00974695	0.505281	1.79787	1.98133
Smooth_muscle.all	DLEU2	0.192464	0.0154102	0.351358	-0.320537	0.764186	0.351358	0.0899051
Smooth_muscle.all	DLG1	0.339973	-0.158114	0.241788	-0.558016	0.823787	0.241788	-0.774934
Smooth_muscle.all	DLG2	0.131818	-0.260412	0.377416	-0.898239	0.735888	0.377416	-0.800212
Smooth_muscle.all	DLGAP1	0.878993	0.0102269	0.605229	-0.584776	0.985818	0.605229	0.0336879
Smooth_muscle.all	DMD	0.0429337	-0.663755	0.0960751	-1.42359	0.583215	0.0960751	-1.71214
Smooth_muscle.all	DMTF1	0.20599	-0.189196	0.476335	-0.854726	0.775408	0.476335	-0.557175
Smooth_muscle.all	DMXL1	0.800337	-0.0780731	0.225527	-0.381673	0.977023	0.225527	-0.504019
Smooth_muscle.all	DNAJB14	0.646959	0.170487	0.544032	-0.203059	0.949516	0.544032	0.89453
Smooth_muscle.all	DNAJC1	0.435254	-0.109021	0.232387	-0.450429	0.867903	0.232387	-0.62587
Smooth_muscle.all	DNAJC13	0.700102	-0.259589	0.461957	-0.981134	0.961231	0.461957	-0.705131
Smooth_muscle.all	DNM1L	0.934429	0.0890541	0.55518	-0.377072	0.991231	0.55518	0.374454
Smooth_muscle.all	DOCK1	0.51788	0.195095	0.627638	-0.237448	0.90662	0.627638	0.884027
Smooth_muscle.all	DOCK10	0.60621	0.0143791	0.378908	-0.35015	0.937359	0.378908	0.0773123
Smooth_muscle.all	DOCK6	0.429568	0.145008	0.475887	-0.185871	0.863071	0.475887	0.858956
Smooth_muscle.all	DOCK7	0.0343658	-0.859154	0.0907079	-1.80902	0.568812	0.0907079	-1.7728
Smooth_muscle.all	DOCK9	0.16006	-0.325558	0.105777	-0.756893	0.747231	0.105777	-1.47932
Smooth_muscle.all	DPYD	0.846349	0.152829	0.879408	-0.57375	0.9846	0.879408	0.41226
Smooth_muscle.all	DPYSL2	0.678354	-0.17561	0.561813	-0.913034	0.958528	0.561813	-0.466746
Smooth_muscle.all	DSE	0.379023	0.124086	0.504268	-0.256096	0.841546	0.504268	0.639706
Smooth_muscle.all	DST	0.61669	-0.157522	0.639241	-0.954285	0.937464	0.639241	-0.387489
Smooth_muscle.all	DSTN	0.573604	-0.251462	0.586663	-1.08959	0.921749	0.586663	-0.588047
Smooth_muscle.all	DTNA	0.200381	-0.0475039	0.0388722	-0.13388	0.774774	0.0388722	-1.07791
Smooth_muscle.all	DTX3	0.0335468	0.580633	1.07666	0.0846103	0.568812	1.07666	2.29429
Smooth_muscle.all	DYM	0.0570436	-0.526264	0.0851423	-1.13767	0.637925	0.0851423	-1.68703
Smooth_muscle.all	DYNC1H1	0.726258	-0.00599333	0.1615	-0.173486	0.963576	0.1615	-0.0701325
Smooth_muscle.all	DYNC1I2	0.256955	-0.224285	0.105409	-0.553979	0.787276	0.105409	-1.33333
Smooth_muscle.all	DYNC2H1	0.581283	0.00614966	0.280604	-0.268305	0.921749	0.280604	0.0439166
Smooth_muscle.all	DYRK1A	0.537347	-0.106667	0.173055	-0.386388	0.915702	0.173055	-0.747396
Smooth_muscle.all	EBF1	0.891804	0.0946847	0.753132	-0.563762	0.989781	0.753132	0.281843
Smooth_muscle.all	EBF2	0.315063	0.351441	0.917747	-0.214865	0.807546	0.917747	1.21632
Smooth_muscle.all	EBF3	0.84033	0.108575	0.469701	-0.252552	0.983462	0.469701	0.589274
Smooth_muscle.all	ECM2	0.810226	-0.141885	0.47783	-0.761601	0.980199	0.47783	-0.448739
Smooth_muscle.all	ECPAS	0.241754	-0.0943474	0.0889901	-0.277685	0.782461	0.0889901	-1.00862
Smooth_muscle.all	EDA	0.0257198	0.643325	1.18481	0.10184	0.558352	1.18481	2.32858
Smooth_muscle.all	EDNRA	0.35976	0.186635	0.557394	-0.184124	0.832293	0.557394	0.98662
Smooth_muscle.all	EEA1	0.317442	0.0064794	0.148009	-0.13505	0.809424	0.148009	0.0897295
Smooth_muscle.all	EEF1A1	0.276562	0.506105	1.1338	-0.121587	0.790119	1.1338	1.58031
Smooth_muscle.all	EFHD1	0.593763	0.262803	0.799613	-0.274007	0.929053	0.799613	0.959529
Smooth_muscle.all	EFR3A	0.543367	-0.150544	0.294452	-0.59554	0.917696	0.294452	-0.663062
Smooth_muscle.all	EGFLAM	0.225835	0.470264	1.16997	-0.229441	0.782461	1.16997	1.31727
Smooth_muscle.all	EGFR	0.134939	0.256051	0.765346	-0.253245	0.739365	0.765346	0.985381
Smooth_muscle.all	EHBP1	0.930897	-0.0282888	0.371191	-0.427768	0.991231	0.371191	-0.138793
Smooth_muscle.all	EHD2	0.908357	-0.0810187	0.567675	-0.729712	0.991018	0.567675	-0.24479
Smooth_muscle.all	EIF1	0.224773	-0.0891864	0.627975	-0.806347	0.782461	0.627975	-0.243742
Smooth_muscle.all	EIF4A2	0.398304	0.117086	0.514156	-0.279984	0.855101	0.514156	0.577944
Smooth_muscle.all	EIF4G2	0.997169	-0.0257381	0.65528	-0.706756	0.999649	0.65528	-0.0740741
Smooth_muscle.all	EIF4G3	0.10717	-0.508359	0.0924673	-1.10919	0.714315	0.0924673	-1.65833
Smooth_muscle.all	ELF1	0.116468	-0.478792	0.128923	-1.08651	0.733546	0.128923	-1.54417
Smooth_muscle.all	ELF2	0.706627	-0.0367561	0.544816	-0.618328	0.963576	0.544816	-0.123872
Smooth_muscle.all	ELOVL5	0.283887	0.229501	0.54764	-0.0886374	0.790119	0.54764	1.41389
Smooth_muscle.all	ELP4	0.278766	0.0964659	0.272976	-0.0800442	0.790119	0.272976	1.07116
Smooth_muscle.all	EMCN	0.242084	0.0829285	0.463978	-0.298121	0.782461	0.463978	0.42655
Smooth_muscle.all	EML4	0.634001	-0.145165	0.214538	-0.504868	0.942103	0.214538	-0.79098
Smooth_muscle.all	ENAH	0.893683	-0.131113	0.714301	-0.976527	0.990034	0.714301	-0.303966
Smooth_muscle.all	ENO3	0.0147398	0.173589	0.501169	-0.153991	0.52153	0.501169	1.03861
Smooth_muscle.all	ENOX1	0.504517	-0.0164709	0.594212	-0.627153	0.904712	0.594212	-0.0528628
Smooth_muscle.all	ENPP1	0.0595923	0.820057	1.52435	0.11577	0.639679	1.52435	2.28214
Smooth_muscle.all	ENTPD1-AS1	0.674115	-0.176185	0.276057	-0.628426	0.957666	0.276057	-0.763564
Smooth_muscle.all	EP300	0.1564	0.321578	0.685023	-0.0418661	0.747231	0.685023	1.73419
Smooth_muscle.all	EPAS1	0.239353	0.107543	0.463108	-0.248023	0.782461	0.463108	0.592802
Smooth_muscle.all	EPB41L2	0.164972	0.506567	1.14214	-0.129008	0.747251	1.14214	1.56213
Smooth_muscle.all	EPB41L4A	0.21377	0.365901	0.81652	-0.0847173	0.775408	0.81652	1.59149
Smooth_muscle.all	EPC1	0.799849	-0.0560367	0.290957	-0.403031	0.977023	0.290957	-0.316518
Smooth_muscle.all	EPC2	0.633556	0.147544	0.45201	-0.156923	0.942103	0.45201	0.949793
Smooth_muscle.all	EPN2	0.428963	-0.066924	0.339118	-0.472967	0.863071	0.339118	-0.323042
Smooth_muscle.all	EPS15	0.298694	-0.381032	0.172337	-0.934401	0.794338	0.172337	-1.34957
Smooth_muscle.all	EPS8	0.0324327	0.416497	0.893392	-0.0603973	0.568812	0.893392	1.71174
Smooth_muscle.all	ERBB4	0.0501491	-0.0745726	0.0565722	-0.205717	0.608334	0.0565722	-1.11449
Smooth_muscle.all	ERBIN	0.159448	-0.352685	0.380328	-1.0857	0.747231	0.380328	-0.943026
Smooth_muscle.all	ERC1	0.719001	-0.152098	0.533432	-0.837627	0.963576	0.533432	-0.434855
Smooth_muscle.all	ERCC6L2	0.0740519	-0.344177	0.288897	-0.977251	0.646148	0.288897	-1.06555
Smooth_muscle.all	ESYT2	0.462489	-0.42291	0.33942	-1.18524	0.87808	0.33942	-1.08731
Smooth_muscle.all	ETNK1	0.987102	0.00513494	0.166415	-0.156146	0.999649	0.166415	0.0624024
Smooth_muscle.all	ETS1	0.821852	0.193253	0.89806	-0.511554	0.980199	0.89806	0.537408
Smooth_muscle.all	ETV6	0.384729	-0.612877	0.334292	-1.56005	0.841546	0.334292	-1.26822
Smooth_muscle.all	EVA1C	0.160215	-0.364134	0.244478	-0.972746	0.747231	0.244478	-1.17265
Smooth_muscle.all	EVI5	0.294112	-0.128723	0.335808	-0.593254	0.79343	0.335808	-0.543111
Smooth_muscle.all	EWSR1	0.0320208	-0.683705	0.122746	-1.49016	0.568812	0.122746	-1.66165
Smooth_muscle.all	EXOC1	0.00869229	0.487484	0.920482	0.0544867	0.455947	0.920482	2.2066
Smooth_muscle.all	EXOC2	0.0201316	-0.906125	-0.0206763	-1.79157	0.550075	0.0206763	-2.00573
Smooth_muscle.all	EXOC4	0.0276665	-0.414228	0.0618379	-0.890295	0.558352	0.0618379	-1.70538
Smooth_muscle.all	EXOC6B	0.162574	-0.335309	0.182682	-0.8533	0.747231	0.182682	-1.26874
Smooth_muscle.all	EXT1	0.0392242	-0.3629	0.366174	-1.09197	0.568812	0.366174	-0.975581
Smooth_muscle.all	FABP4	0.85582	0.10496	0.813529	-0.603608	0.98464	0.813529	0.29033
Smooth_muscle.all	FABP5	0.734437	0.0655554	0.256567	-0.125456	0.966862	0.256567	0.672663
Smooth_muscle.all	FAF1	0.990146	0.0209123	0.436672	-0.394848	0.999649	0.436672	0.0985841
Smooth_muscle.all	FAM120B	0.405117	-0.269136	0.323644	-0.861917	0.860754	0.323644	-0.88987
Smooth_muscle.all	FAM126A	0.0563311	-0.0730213	0.230795	-0.376838	0.637925	0.230795	-0.471072
Smooth_muscle.all	FAM129A	0.215398	-0.32131	0.16095	-0.803569	0.775408	0.16095	-1.30584
Smooth_muscle.all	FAM135A	0.0593756	-0.140498	0.257022	-0.538017	0.639679	0.257022	-0.692721
Smooth_muscle.all	FAM13A	0.472396	-0.0463082	0.615372	-0.707989	0.886321	0.615372	-0.13717
Smooth_muscle.all	FAM13B	0.871612	-0.0684394	0.235319	-0.372198	0.985353	0.235319	-0.441596
Smooth_muscle.all	FAM162B	0.00417364	0.488282	0.885222	0.0913425	0.455947	0.885222	2.41098
Smooth_muscle.all	FAM172A	0.786876	-0.045463	0.577099	-0.668025	0.977023	0.577099	-0.143128
Smooth_muscle.all	FAR1	0.746496	-0.208922	0.36827	-0.786113	0.969852	0.36827	-0.709434
Smooth_muscle.all	FARP1	0.155079	-0.34384	0.121467	-0.809146	0.747231	0.121467	-1.44832
Smooth_muscle.all	FARP2	0.686893	-0.103638	0.158152	-0.365428	0.958528	0.158152	-0.775914
Smooth_muscle.all	FARS2	0.527429	-0.217617	0.216584	-0.651819	0.907443	0.216584	-0.982314
Smooth_muscle.all	FAU	0.230473	-0.719639	0.210983	-1.65026	0.782461	0.210983	-1.51562
Smooth_muscle.all	FBXL17	0.0571526	-0.294177	0.0802842	-0.668639	0.637925	0.0802842	-1.53975
Smooth_muscle.all	FBXL20	0.167388	0.118106	0.322607	-0.0863954	0.748934	0.322607	1.13194
Smooth_muscle.all	FBXL3	0.276023	0.136296	0.402043	-0.129451	0.790119	0.402043	1.00522
Smooth_muscle.all	FBXL5	0.794208	0.0219286	0.174966	-0.131109	0.977023	0.174966	0.280841
Smooth_muscle.all	FBXL7	0.323451	0.339013	0.810626	-0.1326	0.812854	0.810626	1.40889
Smooth_muscle.all	FBXO11	0.198478	0.333113	0.735251	-0.0690245	0.772364	0.735251	1.62355
Smooth_muscle.all	FBXW11	0.0700879	-0.0795658	0.504163	-0.663295	0.646148	0.504163	-0.267155
Smooth_muscle.all	FBXW7	0.202602	-0.0687537	0.0901283	-0.227636	0.775408	0.0901283	-0.848144
Smooth_muscle.all	FCHO2	0.363014	-0.0186658	0.310324	-0.347655	0.832925	0.310324	-0.111202
Smooth_muscle.all	FCHSD2	0.506842	-0.293941	0.279817	-0.867699	0.905924	0.279817	-1.00411
Smooth_muscle.all	FER	0.217054	-0.281245	0.469431	-1.03192	0.775408	0.469431	-0.734312
Smooth_muscle.all	FERMT2	0.36252	-0.330686	0.448467	-1.10984	0.832925	0.448467	-0.831842
Smooth_muscle.all	FEZ2	0.602335	-0.0637008	0.374502	-0.501903	0.935652	0.374502	-0.284917
Smooth_muscle.all	FGD4	0.931938	-0.0769878	0.558856	-0.712832	0.991231	0.558856	-0.237312
Smooth_muscle.all	FGF1	0.8463	0.118151	0.518148	-0.281847	0.9846	0.518148	0.578931
Smooth_muscle.all	FHL1	0.671992	-0.135532	0.197431	-0.468496	0.957666	0.197431	-0.797801
Smooth_muscle.all	FHL5	0.218226	0.4726	1.1689	-0.223705	0.775408	1.1689	1.33028
Smooth_muscle.all	FIGN	0.346149	0.233781	0.836404	-0.368842	0.830208	0.836404	0.760347
Smooth_muscle.all	FILIP1	0.887564	-0.0283604	0.456783	-0.513503	0.989781	0.456783	-0.114575
Smooth_muscle.all	FILIP1L	0.619939	-0.10018	0.248273	-0.448633	0.937472	0.248273	-0.563489
Smooth_muscle.all	FLNA	0.0827081	-0.796917	-0.0082174	-1.58562	0.654517	0.0082174	-1.98038
Smooth_muscle.all	FLT1	0.0804335	0.123626	0.579929	-0.332677	0.646148	0.579929	0.531012
Smooth_muscle.all	FMO2	0.35631	0.286749	0.873765	-0.300267	0.830208	0.873765	0.957414
Smooth_muscle.all	FNBP1	0.229406	-0.309999	0.271033	-0.891031	0.782461	0.271033	-1.0457
Smooth_muscle.all	FNBP1L	0.657615	0.13975	0.794844	-0.515344	0.954688	0.794844	0.418115
Smooth_muscle.all	FNBP4	0.758752	-0.00012319	0.210875	-0.211121	0.969852	0.210875	-0.00114431
Smooth_muscle.all	FNDC3A	0.627364	0.0788006	0.556977	-0.399376	0.939426	0.556977	0.32299
Smooth_muscle.all	FNDC3B	0.038658	0.0252115	0.534338	-0.483915	0.568812	0.534338	0.0970558
Smooth_muscle.all	FOXJ3	0.543827	0.0647371	0.236715	-0.107241	0.917696	0.236715	0.737783
Smooth_muscle.all	FOXN2	0.914607	0.015754	0.541459	-0.509951	0.991231	0.541459	0.0587351
Smooth_muscle.all	FOXN3	0.945393	0.0953803	0.683835	-0.493075	0.991231	0.683835	0.317683
Smooth_muscle.all	FOXO3	0.463816	0.0544544	0.245994	-0.137085	0.87808	0.245994	0.557215
Smooth_muscle.all	FOXP1	0.698113	-0.0959373	0.327444	-0.519319	0.961094	0.327444	-0.444123
Smooth_muscle.all	FP236383.1	0.662869	-0.230019	0.4698	-0.929837	0.95553	0.4698	-0.644207
Smooth_muscle.all	FRG1HP	0.415147	0.0760106	0.320377	-0.168356	0.860787	0.320377	0.60965
Smooth_muscle.all	FRMD3	0.372876	0.469298	1.20237	-0.263776	0.841546	1.20237	1.25473
Smooth_muscle.all	FRMD4A	0.00600423	-0.649837	-0.0353378	-1.26434	0.455947	0.0353378	-2.07268
Smooth_muscle.all	FRY	0.249933	-0.227655	0.515604	-0.970914	0.782461	0.515604	-0.600323
Smooth_muscle.all	FRYL	0.0199565	0.371868	0.962735	-0.219	0.550075	0.962735	1.23352
Smooth_muscle.all	FTH1	0.175188	-0.172898	0.590737	-0.936534	0.75071	0.590737	-0.443765
Smooth_muscle.all	FTL	0.455339	0.300797	0.76947	-0.167876	0.876228	0.76947	1.25792
Smooth_muscle.all	FTO	0.580602	0.198787	0.686339	-0.288766	0.921749	0.686339	0.799124
Smooth_muscle.all	FTX	0.319744	0.538077	1.29946	-0.223302	0.811251	1.29946	1.38513
Smooth_muscle.all	FUBP1	0.77568	-0.140249	0.316495	-0.596993	0.973632	0.316495	-0.601831
Smooth_muscle.all	FUS	0.737703	-0.129137	0.310736	-0.56901	0.968669	0.310736	-0.575403
Smooth_muscle.all	FYN	0.808421	0.20299	0.79926	-0.39328	0.980199	0.79926	0.667236
Smooth_muscle.all	GAB1	0.478324	-0.0469524	0.130227	-0.224132	0.88818	0.130227	-0.51939
Smooth_muscle.all	GAPDH	0.565864	-0.242447	0.332877	-0.817771	0.921572	0.332877	-0.825948
Smooth_muscle.all	GAREM1	0.384701	0.27628	0.734312	-0.181751	0.841546	0.734312	1.18223
Smooth_muscle.all	GBE1	0.929151	0.0263867	0.191303	-0.13853	0.991231	0.191303	0.313594
Smooth_muscle.all	GCC2	0.428785	0.227429	0.582054	-0.127196	0.863071	0.582054	1.25697
Smooth_muscle.all	GHR	0.216371	0.0425031	0.138575	-0.0535694	0.775408	0.138575	0.867101
Smooth_muscle.all	GIGYF2	0.479096	-0.128739	0.135902	-0.39338	0.88818	0.135902	-0.953457
Smooth_muscle.all	GJC1	0.405497	0.0501346	0.449708	-0.349438	0.860754	0.449708	0.245917
Smooth_muscle.all	GLG1	0.11122	-0.171891	0.327084	-0.670865	0.726479	0.327084	-0.675184
Smooth_muscle.all	GLS	0.42612	-0.471952	0.323624	-1.26753	0.861785	0.323624	-1.16269
Smooth_muscle.all	GMDS	0.163076	-0.210994	0.0853658	-0.507353	0.747231	0.0853658	-1.3954
Smooth_muscle.all	GMDS-DT	0.724987	-0.0547763	0.257547	-0.367099	0.963576	0.257547	-0.343745
Smooth_muscle.all	GNAI1	0.238378	-0.358667	0.254328	-0.971662	0.782461	0.254328	-1.14679
Smooth_muscle.all	GNAQ	0.722967	-0.160129	0.256913	-0.577171	0.963576	0.256913	-0.752554
Smooth_muscle.all	GNAS	0.132032	0.176012	0.720379	-0.368354	0.735888	0.720379	0.633724
Smooth_muscle.all	GNB1	0.465287	0.277245	0.765163	-0.210673	0.879276	0.765163	1.11369
Smooth_muscle.all	GOLGA4	0.695511	-0.100958	0.186105	-0.388021	0.961094	0.186105	-0.689305
Smooth_muscle.all	GOLGB1	0.0862706	-0.348651	0.120835	-0.818136	0.655571	0.120835	-1.45551
Smooth_muscle.all	GPATCH8	0.637256	-0.0232174	0.11766	-0.164095	0.943493	0.11766	-0.323014
Smooth_muscle.all	GPBP1	0.45485	0.292079	0.746595	-0.162438	0.876228	0.746595	1.2595
Smooth_muscle.all	GPC6	0.26218	-0.312687	0.262444	-0.887818	0.790119	0.262444	-1.06559
Smooth_muscle.all	GPHN	0.449714	0.406898	1.074	-0.260204	0.876228	1.074	1.19548
Smooth_muscle.all	GPRIN3	0.0759517	0.477505	0.957362	-0.00235264	0.646148	0.957362	1.95035
Smooth_muscle.all	GRAMD2B	0.897644	-0.0188102	0.446596	-0.484217	0.990135	0.446596	-0.0792153
Smooth_muscle.all	GRK5	0.249879	-0.618268	0.133912	-1.37045	0.782461	0.133912	-1.61103
Smooth_muscle.all	GSK3B	0.642916	-0.188261	0.255486	-0.632008	0.949211	0.255486	-0.831519
Smooth_muscle.all	GSN	0.528504	-0.187839	0.490781	-0.866459	0.907443	0.490781	-0.54251
Smooth_muscle.all	GTDC1	0.612673	-0.300488	0.34832	-0.949296	0.937359	0.34832	-0.907736
Smooth_muscle.all	GUCY1A1	0.302735	0.22695	0.811967	-0.358066	0.79845	0.811967	0.760345
Smooth_muscle.all	GUCY1A2	0.267637	0.586028	1.31141	-0.139354	0.790119	1.31141	1.58343
Smooth_muscle.all	GUCY1B1	0.455293	0.248823	0.711439	-0.213794	0.876228	0.711439	1.05418
Smooth_muscle.all	GULP1	0.315431	-0.00531406	0.609554	-0.620182	0.807546	0.609554	-0.0169392
Smooth_muscle.all	GUSBP1	0.0791947	-0.840298	0.0570321	-1.73763	0.646148	0.0570321	-1.83539
Smooth_muscle.all	H3F3A	0.761234	-0.0812516	0.258772	-0.421275	0.969852	0.258772	-0.468351
Smooth_muscle.all	H3F3B	0.0397554	-0.106381	0.497289	-0.710051	0.570322	0.497289	-0.345393
Smooth_muscle.all	HBB	0.814094	0.0700723	0.292517	-0.152372	0.980199	0.292517	0.617408
Smooth_muscle.all	HDAC9	0.921393	-0.0190663	0.191347	-0.22948	0.991231	0.191347	-0.177599
Smooth_muscle.all	HEATR5B	0.0878625	0.0791644	0.360712	-0.202383	0.656052	0.360712	0.551095
Smooth_muscle.all	HECTD1	0.463924	-0.0260075	0.201906	-0.253921	0.87808	0.201906	-0.223653
Smooth_muscle.all	HECTD4	0.500148	0.0969542	0.271851	-0.0779423	0.901703	0.271851	1.08651
Smooth_muscle.all	HELZ	0.16606	-0.119283	0.0850433	-0.323609	0.74821	0.0850433	-1.1442
Smooth_muscle.all	HERC1	0.594509	-0.133388	0.491659	-0.758436	0.929053	0.491659	-0.418266
Smooth_muscle.all	HERC2	0.078512	0.0374156	0.485455	-0.410624	0.646148	0.485455	0.163676
Smooth_muscle.all	HERC4	0.750257	0.180478	0.766229	-0.405273	0.969852	0.766229	0.603893
Smooth_muscle.all	HES1	0.800331	0.142461	0.717546	-0.432624	0.977023	0.717546	0.485526
Smooth_muscle.all	HES4	0.169892	-0.374433	0.283707	-1.03257	0.749255	0.283707	-1.11507
Smooth_muscle.all	HIBADH	0.497886	-0.0404359	0.272458	-0.35333	0.900762	0.272458	-0.25329
Smooth_muscle.all	HIF1A	0.297483	0.379558	0.870497	-0.111381	0.794338	0.870497	1.5153
Smooth_muscle.all	HIGD1B	0.95789	0.0899734	0.684467	-0.50452	0.993036	0.684467	0.29663
Smooth_muscle.all	HIP1	0.927475	0.0400095	0.729654	-0.649635	0.991231	0.729654	0.113707
Smooth_muscle.all	HIPK2	0.524996	-0.413222	0.388917	-1.21536	0.907443	0.388917	-1.00968
Smooth_muscle.all	HIPK3	0.000620454	0.494119	0.920249	0.0679884	0.190145	0.920249	2.27267
Smooth_muscle.all	HIVEP2	0.512177	0.199261	0.567493	-0.168972	0.905924	0.567493	1.06059
Smooth_muscle.all	HLA-A	0.864672	0.0569752	0.360252	-0.246301	0.985353	0.360252	0.36821
Smooth_muscle.all	HLA-B	0.948871	0.0148669	1.03023	-1.0005	0.991896	1.03023	0.0286975
Smooth_muscle.all	HLA-C	0.162555	0.178758	0.42253	-0.0650138	0.747231	0.42253	1.43724
Smooth_muscle.all	HMBOX1	0.049782	0.27616	0.58932	-0.0370005	0.608334	0.58932	1.72839
Smooth_muscle.all	HMGB1	0.210773	-0.279682	0.261464	-0.820828	0.775408	0.261464	-1.01297
Smooth_muscle.all	HMGCLL1	0.0456719	0.851274	1.52222	0.180325	0.598473	1.52222	2.48673
Smooth_muscle.all	HMGN3	0.424295	0.139032	0.364185	-0.0861208	0.861785	0.364185	1.21028
Smooth_muscle.all	HNRNPA2B1	0.794457	0.116935	0.457148	-0.223279	0.977023	0.457148	0.673659
Smooth_muscle.all	HNRNPA3	0.968775	-0.00918933	0.172742	-0.191121	0.999649	0.172742	-0.0989976
Smooth_muscle.all	HNRNPC	0.329208	0.146257	0.445937	-0.153423	0.815187	0.445937	0.956548
Smooth_muscle.all	HNRNPD	0.793226	-0.164855	0.356415	-0.686125	0.977023	0.356415	-0.619852
Smooth_muscle.all	HNRNPDL	0.425086	0.181356	0.478615	-0.115903	0.861785	0.478615	1.19576
Smooth_muscle.all	HNRNPH1	0.707415	-0.101718	0.480963	-0.6844	0.963576	0.480963	-0.34215
Smooth_muscle.all	HNRNPK	0.593072	0.0704395	0.268225	-0.127346	0.929053	0.268225	0.698022
Smooth_muscle.all	HNRNPU	0.372534	-0.212188	0.152992	-0.577367	0.841546	0.152992	-1.13884
Smooth_muscle.all	HOOK3	0.659865	0.243125	0.774756	-0.288506	0.954688	0.774756	0.89633
Smooth_muscle.all	HP1BP3	0.123998	-0.21759	0.257009	-0.692189	0.735253	0.257009	-0.898588
Smooth_muscle.all	HSP90AA1	0.00538184	0.728508	1.2546	0.202413	0.455947	1.2546	2.71405
Smooth_muscle.all	HSP90AB1	0.924914	-0.0764027	0.583846	-0.736652	0.991231	0.583846	-0.226803
Smooth_muscle.all	HSPB1	0.88876	0.089401	0.486982	-0.30818	0.989781	0.486982	0.440722
Smooth_muscle.all	HSPG2	0.14313	-0.358308	0.258231	-0.974847	0.747231	0.258231	-1.13905
Smooth_muscle.all	HUWE1	0.489337	0.108078	0.385287	-0.169132	0.899606	0.385287	0.764146
Smooth_muscle.all	IBTK	0.22454	-0.467563	0.207764	-1.14289	0.782461	0.207764	-1.35698
Smooth_muscle.all	IFITM3	0.802899	0.0972931	0.539901	-0.345315	0.977023	0.539901	0.430835
Smooth_muscle.all	IGF1R	0.207697	-0.084667	0.172502	-0.341836	0.775408	0.172502	-0.645273
Smooth_muscle.all	IGF2R	0.753256	0.0842527	0.770326	-0.601821	0.969852	0.770326	0.240692
Smooth_muscle.all	IGFBP5	0.566342	-0.0955943	0.666477	-0.857666	0.921572	0.666477	-0.245858
Smooth_muscle.all	IGFBP7	0.890964	-0.0681394	0.478682	-0.614961	0.989781	0.478682	-0.244231
Smooth_muscle.all	IL1RAPL1	0.178413	0.386052	0.849623	-0.0775191	0.75071	0.849623	1.63222
Smooth_muscle.all	IL6ST	0.0351653	0.210849	0.463809	-0.0421103	0.568812	0.463809	1.63369
Smooth_muscle.all	ILK	0.28732	-0.275742	0.215685	-0.76717	0.790119	0.215685	-1.09974
Smooth_muscle.all	IMMP2L	0.153014	-0.747183	0.0594831	-1.55385	0.747231	0.0594831	-1.81544
Smooth_muscle.all	INPP4B	0.0805479	0.589003	1.33808	-0.16007	0.646148	1.33808	1.54114
Smooth_muscle.all	INSR	0.977234	-0.00271327	0.443213	-0.448639	0.999649	0.443213	-0.0119255
Smooth_muscle.all	INVS	0.230594	-0.0626255	0.112719	-0.23797	0.782461	0.112719	-0.700015
Smooth_muscle.all	IQGAP1	0.779282	0.0870205	0.596099	-0.422058	0.975011	0.596099	0.33503
Smooth_muscle.all	IRF2BP2	0.667937	0.0225958	0.22945	-0.184258	0.95553	0.22945	0.214097
Smooth_muscle.all	ITCH	0.026573	-0.723485	-0.00651525	-1.44045	0.558352	0.00651525	-1.97777
Smooth_muscle.all	ITFG1	0.306586	-0.256226	0.189066	-0.701518	0.79919	0.189066	-1.12778
Smooth_muscle.all	ITGA1	0.168069	0.44752	1.1786	-0.283562	0.748934	1.1786	1.19976
Smooth_muscle.all	ITGA7	0.51644	0.138737	0.728568	-0.451093	0.905984	0.728568	0.461014
Smooth_muscle.all	ITGA8	0.141271	-0.330748	0.232449	-0.893945	0.747231	0.232449	-1.15103
Smooth_muscle.all	ITGB1	0.875403	-0.0937745	0.62778	-0.815329	0.985818	0.62778	-0.25472
Smooth_muscle.all	ITIH5	0.976249	0.0601833	0.740339	-0.619972	0.999649	0.740339	0.173427
Smooth_muscle.all	ITM2B	0.145726	0.110215	0.78675	-0.56632	0.747231	0.78675	0.3193
Smooth_muscle.all	ITPR1	0.377233	-0.360016	0.234554	-0.954586	0.841546	0.234554	-1.18677
Smooth_muscle.all	ITPR2	0.228328	-0.0450423	0.0588475	-0.148932	0.782461	0.0588475	-0.849759
Smooth_muscle.all	ITSN1	0.293813	0.172852	0.714527	-0.368822	0.79343	0.714527	0.625439
Smooth_muscle.all	ITSN2	0.375372	-0.107826	0.442146	-0.657799	0.841546	0.442146	-0.384266
Smooth_muscle.all	JAG1	0.18408	0.583836	1.23335	-0.0656832	0.755043	1.23335	1.76176
Smooth_muscle.all	JAK1	0.761112	-0.0300974	0.530862	-0.591057	0.969852	0.530862	-0.105159
Smooth_muscle.all	JARID2	0.891331	-0.0302056	0.184797	-0.245208	0.989781	0.184797	-0.275355
Smooth_muscle.all	JAZF1	0.0207846	-0.367757	0.213651	-0.949165	0.550075	0.213651	-1.23973
Smooth_muscle.all	JMJD1C	0.726434	0.118906	0.764763	-0.526951	0.963576	0.764763	0.360841
Smooth_muscle.all	JPX	0.463686	-0.281313	0.264161	-0.826787	0.87808	0.264161	-1.0108
Smooth_muscle.all	KALRN	0.584888	-0.248876	0.302006	-0.799758	0.922717	0.302006	-0.885467
Smooth_muscle.all	KANSL1	0.0392796	0.261464	0.664662	-0.141733	0.568812	0.664662	1.27099
Smooth_muscle.all	KANSL1L	0.428783	0.0982913	0.553817	-0.357234	0.863071	0.553817	0.422913
Smooth_muscle.all	KAT6A	0.26387	0.0788497	0.366133	-0.208434	0.790119	0.366133	0.537945
Smooth_muscle.all	KAT6B	0.565276	-0.156231	0.411303	-0.723766	0.921572	0.411303	-0.53954
Smooth_muscle.all	KATNBL1	0.384698	-0.08805	0.0905224	-0.266622	0.841546	0.0905224	-0.966414
Smooth_muscle.all	KCNAB1	0.017915	-0.550549	0.0400825	-1.14118	0.550075	0.0400825	-1.82695
Smooth_muscle.all	KCNE4	0.686246	0.188423	0.610476	-0.23363	0.958528	0.610476	0.875013
Smooth_muscle.all	KCNJ8	0.159725	0.503453	1.0809	-0.0739931	0.747231	1.0809	1.70882
Smooth_muscle.all	KCNQ5	0.945449	-0.0109419	0.0579156	-0.0797993	0.991231	0.0579156	-0.31145
Smooth_muscle.all	KDM2A	0.585699	-0.0804768	0.333903	-0.494857	0.923046	0.333903	-0.380645
Smooth_muscle.all	KDM4C	0.0940491	-0.0918565	0.0547186	-0.238432	0.677772	0.0547186	-1.22828
Smooth_muscle.all	KDM5A	0.927092	0.0414579	0.520395	-0.437479	0.991231	0.520395	0.169659
Smooth_muscle.all	KDM6A	0.790192	-0.0690679	0.198011	-0.336147	0.977023	0.198011	-0.506855
Smooth_muscle.all	KHDRBS1	0.495857	-0.069868	0.38293	-0.522666	0.899606	0.38293	-0.302428
Smooth_muscle.all	KIAA0355	0.0356753	0.255023	0.536965	-0.0269197	0.568812	0.536965	1.77283
Smooth_muscle.all	KIAA1109	0.826929	-0.18728	0.425579	-0.800139	0.980199	0.425579	-0.598935
Smooth_muscle.all	KIAA1217	0.194394	0.0245749	0.111823	-0.0626734	0.767416	0.111823	0.552056
Smooth_muscle.all	KIAA1328	0.147597	0.0937039	0.353048	-0.16564	0.747231	0.353048	0.708158
Smooth_muscle.all	KIAA2026	0.581733	-0.0609123	0.354077	-0.475901	0.921749	0.354077	-0.287684
Smooth_muscle.all	KIDINS220	0.741407	-0.0781103	0.355734	-0.511954	0.969852	0.355734	-0.352877
Smooth_muscle.all	KIF13A	0.22187	0.0857868	0.709161	-0.537587	0.782461	0.709161	0.269724
Smooth_muscle.all	KIF1B	0.1272	-0.0453756	0.0703829	-0.161134	0.735888	0.0703829	-0.768277
Smooth_muscle.all	KIF5B	0.762004	-0.0587551	0.37999	-0.4975	0.969852	0.37999	-0.262471
Smooth_muscle.all	KIFAP3	0.540303	-0.012072	0.529621	-0.553765	0.917439	0.529621	-0.0436791
Smooth_muscle.all	KLF12	0.551349	-0.201312	0.227149	-0.629774	0.921572	0.227149	-0.920888
Smooth_muscle.all	KLF6	0.118733	0.516645	1.07896	-0.0456677	0.734899	1.07896	1.80079
Smooth_muscle.all	KLF7	0.281272	-0.195515	0.359664	-0.750695	0.790119	0.359664	-0.690233
Smooth_muscle.all	KLHDC10	0.596768	0.11709	0.358418	-0.124239	0.930392	0.358418	0.950951
Smooth_muscle.all	KLHL23	0.594957	0.231118	0.679621	-0.217385	0.929053	0.679621	1.00999
Smooth_muscle.all	KLHL24	0.0575591	0.0404101	0.113402	-0.0325822	0.637925	0.113402	1.08508
Smooth_muscle.all	KLHL29	0.0292275	-0.22738	0.210992	-0.665751	0.558352	0.210992	-1.01662
Smooth_muscle.all	KMT2A	0.597027	0.0583716	0.191338	-0.0745946	0.930392	0.191338	0.860416
Smooth_muscle.all	KMT2C	0.791043	0.188425	0.733537	-0.356687	0.977023	0.733537	0.677487
Smooth_muscle.all	KMT2E	0.104284	-0.443689	0.133834	-1.02121	0.7083	0.133834	-1.50577
Smooth_muscle.all	KMT5B	0.498207	-0.0621749	0.268199	-0.392549	0.900762	0.268199	-0.368856
Smooth_muscle.all	KPNA4	0.553446	-0.197281	0.220596	-0.615159	0.921572	0.220596	-0.925306
Smooth_muscle.all	KPNA5	0.118036	0.0401951	0.264477	-0.184087	0.733546	0.264477	0.351258
Smooth_muscle.all	KTN1	0.425561	0.0634098	0.603355	-0.476536	0.861785	0.603355	0.230173
Smooth_muscle.all	LAMA4	0.0191176	1.02521	1.7307	0.319721	0.550075	1.7307	2.8482
Smooth_muscle.all	LAMC1	0.825273	0.0313827	0.503044	-0.440279	0.980199	0.503044	0.130409
Smooth_muscle.all	LARGE1	0.0955414	-0.482236	0.0943364	-1.05881	0.685308	0.0943364	-1.63928
Smooth_muscle.all	LBH	0.894487	-0.0603049	0.375996	-0.496606	0.990034	0.375996	-0.270903
Smooth_muscle.all	LCLAT1	0.17844	-0.296662	0.131471	-0.724794	0.75071	0.131471	-1.3581
Smooth_muscle.all	LCOR	0.735998	-0.0390437	0.191817	-0.269904	0.968087	0.191817	-0.331474
Smooth_muscle.all	LCORL	0.229971	-0.100215	0.239246	-0.439676	0.782461	0.239246	-0.578616
Smooth_muscle.all	LDB2	0.257578	0.295858	0.7597	-0.167985	0.787379	0.7597	1.25014
Smooth_muscle.all	LDB3	0.502284	-0.0184733	0.141869	-0.178816	0.901761	0.141869	-0.225811
Smooth_muscle.all	LENG8	0.473058	0.0820785	0.779915	-0.615758	0.886321	0.779915	0.230528
Smooth_muscle.all	LGALS1	0.759211	-0.0993736	0.447336	-0.646083	0.969852	0.447336	-0.356257
Smooth_muscle.all	LGI4	0.536598	-0.333577	0.311604	-0.978758	0.915702	0.311604	-1.01336
Smooth_muscle.all	LHFPL6	0.035203	0.544409	1.24103	-0.152208	0.568812	1.24103	1.53172
Smooth_muscle.all	LIFR	0.255658	-0.0872211	0.220968	-0.39541	0.785784	0.220968	-0.554692
Smooth_muscle.all	LIMA1	0.19902	0.0644834	0.702412	-0.573445	0.772364	0.702412	0.198118
Smooth_muscle.all	LIMCH1	0.494704	-0.0300609	0.0366436	-0.0967653	0.899606	0.0366436	-0.883273
Smooth_muscle.all	LIMD1	0.208157	0.374314	1.06636	-0.317732	0.775408	1.06636	1.06011
Smooth_muscle.all	LIMS1	0.0846553	-0.458637	0.130645	-1.04792	0.654517	0.130645	-1.52544
Smooth_muscle.all	LIN7A	0.818562	0.0103658	0.495352	-0.47462	0.980199	0.495352	0.0418911
Smooth_muscle.all	LINC00486	0.419326	0.00644437	0.113327	-0.100438	0.860787	0.113327	0.118174
Smooth_muscle.all	LINC00924	0.697893	0.167698	0.568702	-0.233307	0.961094	0.568702	0.819647
Smooth_muscle.all	LINC00989	0.25383	0.223904	0.552545	-0.104736	0.785784	0.552545	1.33533
Smooth_muscle.all	LINC01088	0.144435	-0.519298	0.298236	-1.33683	0.747231	0.298236	-1.24497
Smooth_muscle.all	LINC01184	0.173336	-0.216705	0.171705	-0.605116	0.749918	0.171705	-1.09352
Smooth_muscle.all	LINC01197	0.559012	0.210799	0.785474	-0.363876	0.921572	0.785474	0.718944
Smooth_muscle.all	LINC01278	0.175753	-0.753181	0.16038	-1.66674	0.75071	0.16038	-1.61588
Smooth_muscle.all	LINC02237	0.0924634	0.266911	0.573811	-0.0399899	0.669487	0.573811	1.70458
Smooth_muscle.all	LINC02256	0.343563	-0.0337951	0.354649	-0.42224	0.827896	0.354649	-0.170519
Smooth_muscle.all	LINC02664	0.20345	0.419727	0.889668	-0.0502146	0.775408	0.889668	1.75054
Smooth_muscle.all	LMNA	0.832978	-0.0896824	0.434452	-0.613817	0.981711	0.434452	-0.335361
Smooth_muscle.all	LMO4	0.992838	0.0197881	0.34733	-0.307753	0.999649	0.34733	0.118409
Smooth_muscle.all	LMOD1	0.767853	-0.0265283	0.72912	-0.782176	0.97029	0.72912	-0.0688078
Smooth_muscle.all	LONP2	0.897076	-0.064462	0.257657	-0.386581	0.990135	0.257657	-0.392226
Smooth_muscle.all	LONRF1	0.414425	-0.184308	0.531245	-0.89986	0.860787	0.531245	-0.504836
Smooth_muscle.all	LPL	0.0229377	-0.0418124	0.245877	-0.329502	0.558352	0.245877	-0.284859
Smooth_muscle.all	LPP	0.660476	-0.140615	0.217279	-0.498509	0.954688	0.217279	-0.770059
Smooth_muscle.all	LRBA	0.388669	0.100241	0.513859	-0.313378	0.843857	0.513859	0.474999
Smooth_muscle.all	LRCH1	0.420543	0.199619	0.520599	-0.12136	0.860787	0.520599	1.21891
Smooth_muscle.all	LRCH3	0.485063	0.0542123	0.428454	-0.320029	0.894918	0.428454	0.283919
Smooth_muscle.all	LRMDA	0.905539	0.0840359	0.587763	-0.419691	0.991018	0.587763	0.326977
Smooth_muscle.all	LRP1	0.218057	0.546114	1.17394	-0.0817145	0.775408	1.17394	1.70487
Smooth_muscle.all	LRPPRC	0.723501	0.138575	0.483962	-0.206812	0.963576	0.483962	0.786369
Smooth_muscle.all	LRRC77P	0.000743237	0.780599	1.33074	0.230458	0.190145	1.33074	2.78101
Smooth_muscle.all	LRRFIP1	0.797467	-0.094285	0.30813	-0.4967	0.977023	0.30813	-0.459216
Smooth_muscle.all	LRRFIP2	0.067389	0.135156	0.533049	-0.262737	0.646148	0.533049	0.665758
Smooth_muscle.all	LSM14A	0.523297	-0.0718753	0.276725	-0.420475	0.907443	0.276725	-0.404111
Smooth_muscle.all	LTBP1	0.012314	-0.25885	0.138286	-0.655986	0.505281	0.138286	-1.27749
Smooth_muscle.all	LUC7L3	0.348003	0.167315	0.642836	-0.308207	0.830208	0.642836	0.689624
Smooth_muscle.all	LYPLAL1	0.146269	-0.0107118	0.177966	-0.19939	0.747231	0.177966	-0.111273
Smooth_muscle.all	LYST	0.194979	-0.220563	0.10525	-0.546376	0.767416	0.10525	-1.32682
Smooth_muscle.all	MACF1	0.133172	-0.574928	0.0469212	-1.19678	0.735888	0.0469212	-1.81208
Smooth_muscle.all	MAGI1	0.936372	-0.00807536	0.139968	-0.156118	0.991231	0.139968	-0.106911
Smooth_muscle.all	MAGI2	0.805849	-0.0718479	0.273894	-0.41759	0.978622	0.273894	-0.407296
Smooth_muscle.all	MAGI3	0.913049	0.0475379	0.41985	-0.324774	0.991231	0.41985	0.250254
Smooth_muscle.all	MALAT1	0.299245	-0.0695634	0.01897	-0.158097	0.794338	0.01897	-1.54
Smooth_muscle.all	MAMDC2	0.263953	0.181111	0.525905	-0.163682	0.790119	0.525905	1.02952
Smooth_muscle.all	MAML2	0.912325	0.149172	0.862513	-0.564169	0.991231	0.862513	0.409863
Smooth_muscle.all	MAML3	0.431416	-0.174479	0.253008	-0.601965	0.865322	0.253008	-0.79996
Smooth_muscle.all	MAN1A2	0.39111	-0.263551	0.214062	-0.741164	0.846761	0.214062	-1.08152
Smooth_muscle.all	MAP1B	0.32409	0.501738	1.1806	-0.17712	0.812854	1.1806	1.44859
Smooth_muscle.all	MAP2	0.147568	-0.501985	0.0866915	-1.09066	0.747231	0.0866915	-1.67133
Smooth_muscle.all	MAP2K4	0.583411	-0.177245	0.207598	-0.562087	0.922283	0.207598	-0.902689
Smooth_muscle.all	MAP2K5	0.117783	-0.0389915	0.219758	-0.297741	0.733546	0.219758	-0.295351
Smooth_muscle.all	MAP3K2	0.18727	0.202527	0.468837	-0.0637838	0.759837	0.468837	1.49053
Smooth_muscle.all	MAP3K20	0.832695	0.115387	0.863153	-0.63238	0.981711	0.863153	0.302439
Smooth_muscle.all	MAP3K5	0.378672	0.142697	0.675252	-0.389857	0.841546	0.675252	0.52517
Smooth_muscle.all	MAP4	0.931834	-0.0141162	0.200747	-0.228979	0.991231	0.200747	-0.128767
Smooth_muscle.all	MAP4K3	0.669523	0.039238	0.134553	-0.0560766	0.956017	0.134553	0.806855
Smooth_muscle.all	MAP4K4	0.000948253	0.983482	1.5806	0.386368	0.207938	1.5806	3.22818
Smooth_muscle.all	MAP4K5	0.833975	-0.0302984	0.524821	-0.585418	0.981711	0.524821	-0.106975
Smooth_muscle.all	MAPK1	0.334805	-0.218173	0.168505	-0.604851	0.822281	0.168505	-1.10586
Smooth_muscle.all	MAPK8	0.179564	-0.210489	0.161336	-0.582313	0.752489	0.161336	-1.10953
Smooth_muscle.all	MARCH6	0.0481898	0.264695	0.55237	-0.0229798	0.608334	0.55237	1.8034
Smooth_muscle.all	MARCH7	0.4157	-0.109247	0.27795	-0.496444	0.860787	0.27795	-0.553
Smooth_muscle.all	MARK1	0.937526	0.02899	0.639414	-0.581434	0.991231	0.639414	0.0930817
Smooth_muscle.all	MARK3	0.452619	0.0540378	0.550047	-0.441971	0.876228	0.550047	0.213529
Smooth_muscle.all	MAST4	0.0769247	-0.679317	0.104638	-1.46327	0.646148	0.104638	-1.69836
Smooth_muscle.all	MAT2A	0.300658	-0.333089	0.35602	-1.0222	0.794338	0.35602	-0.947372
Smooth_muscle.all	MB	0.0176526	0.424019	1.13976	-0.291721	0.550075	1.13976	1.16112
Smooth_muscle.all	MBD5	0.268031	-0.487524	0.239651	-1.2147	0.790119	0.239651	-1.31403
Smooth_muscle.all	MBNL1	0.856542	0.227925	1.03081	-0.57496	0.98464	1.03081	0.556399
Smooth_muscle.all	MBNL2	0.996737	-0.00110355	0.587784	-0.589991	0.999649	0.587784	-0.00367288
Smooth_muscle.all	MCU	0.0706754	-0.354906	0.275766	-0.985579	0.646148	0.275766	-1.10296
Smooth_muscle.all	MDM4	0.287311	0.377345	0.922749	-0.168058	0.790119	0.922749	1.35603
Smooth_muscle.all	MECP2	0.177687	0.0867408	0.314665	-0.141183	0.75071	0.314665	0.745901
Smooth_muscle.all	MED13	0.860017	-0.00524049	0.0378767	-0.0483577	0.985168	0.0378767	-0.238215
Smooth_muscle.all	MED13L	0.174022	-0.790471	0.050278	-1.63122	0.750116	0.050278	-1.84276
Smooth_muscle.all	MEF2A	0.850541	0.200226	0.931435	-0.530982	0.9846	0.931435	0.536696
Smooth_muscle.all	MEF2C	0.757978	0.128117	0.78077	-0.524536	0.969852	0.78077	0.384745
Smooth_muscle.all	MEOX2	0.608868	-0.201347	0.466929	-0.869623	0.937359	0.466929	-0.590524
Smooth_muscle.all	METTL15	0.751505	-0.0822413	0.519202	-0.683685	0.969852	0.519202	-0.268005
Smooth_muscle.all	MFGE8	0.514132	0.365229	1.0015	-0.271041	0.905924	1.0015	1.12505
Smooth_muscle.all	MFSD14C	0.149622	-0.215191	0.195821	-0.626203	0.747231	0.195821	-1.02617
Smooth_muscle.all	MGAT5	0.803673	0.0452209	0.525559	-0.435117	0.977023	0.525559	0.184519
Smooth_muscle.all	MGLL	0.158119	0.309547	0.771044	-0.151949	0.747231	0.771044	1.31464
Smooth_muscle.all	MGMT	0.030442	-0.0607609	0.204699	-0.326221	0.558352	0.204699	-0.448614
Smooth_muscle.all	MGST3	0.381524	-0.00615657	0.447991	-0.460304	0.841546	0.447991	-0.0265699
Smooth_muscle.all	MICU2	0.0134961	0.151167	0.592174	-0.28984	0.505281	0.592174	0.671829
Smooth_muscle.all	MICU3	0.0391803	0.55463	1.06821	0.0410475	0.568812	1.06821	2.11661
Smooth_muscle.all	MIER1	0.24467	-0.254011	0.123966	-0.631987	0.782461	0.123966	-1.31715
Smooth_muscle.all	MIPOL1	0.309384	0.0408423	0.191553	-0.109868	0.800092	0.191553	0.531147
Smooth_muscle.all	MIR133A1HG	0.901761	0.00959634	0.088264	-0.0690714	0.990135	0.088264	0.239088
Smooth_muscle.all	MIR4435-2HG	0.802631	0.0363883	0.752298	-0.679521	0.977023	0.752298	0.0996212
Smooth_muscle.all	MIR99AHG	0.950967	0.0431637	0.377788	-0.29146	0.992827	0.377788	0.252819
Smooth_muscle.all	MIRLET7BHG	0.0129502	-0.121662	0.28328	-0.526604	0.505281	0.28328	-0.588857
Smooth_muscle.all	MKLN1	0.371537	0.407704	1.04327	-0.227861	0.841546	1.04327	1.25728
Smooth_muscle.all	MLIP	0.857631	0.00477164	0.0696165	-0.0600732	0.98464	0.0696165	0.144225
Smooth_muscle.all	MLLT10	0.940245	-0.0316793	0.306145	-0.369503	0.991231	0.306145	-0.183795
Smooth_muscle.all	MLLT3	0.165028	-0.0638713	0.393231	-0.520974	0.747251	0.393231	-0.273867
Smooth_muscle.all	MME	0.130554	0.189685	0.929789	-0.550419	0.735888	0.929789	0.502329
Smooth_muscle.all	MON2	0.90241	0.0115269	0.598743	-0.575689	0.990135	0.598743	0.0384735
Smooth_muscle.all	MORF4L1	0.0759012	0.21209	0.55244	-0.128259	0.646148	0.55244	1.22136
Smooth_muscle.all	MPDZ	0.421664	-0.42899	0.277064	-1.13504	0.860787	0.277064	-1.19085
Smooth_muscle.all	MPHOSPH8	0.248	-0.288701	0.249802	-0.827204	0.782461	0.249802	-1.05077
Smooth_muscle.all	MPPED2	0.124572	0.0404993	0.48471	-0.403711	0.735253	0.48471	0.178693
Smooth_muscle.all	MPRIP	0.823814	0.175631	0.737534	-0.386271	0.980199	0.737534	0.612617
Smooth_muscle.all	MRTFA	0.808455	0.0579857	0.732637	-0.616666	0.980199	0.732637	0.168457
Smooth_muscle.all	MRTFB	0.25557	0.378452	0.847562	-0.0906585	0.785784	0.847562	1.58119
Smooth_muscle.all	MRVI1	0.850358	-0.167724	0.445724	-0.781172	0.9846	0.445724	-0.535878
Smooth_muscle.all	MSC-AS1	0.272378	0.48044	1.06465	-0.103769	0.790119	1.06465	1.61183
Smooth_muscle.all	MSRB3	0.131281	-0.599018	0.157711	-1.35575	0.735888	0.157711	-1.55149
Smooth_muscle.all	MT-ATP6	0.173201	0.243438	0.95247	-0.465595	0.749918	0.95247	0.67293
Smooth_muscle.all	MT-CO1	0.119804	0.601045	1.30506	-0.102975	0.735253	1.30506	1.67329
Smooth_muscle.all	MT-CO2	0.466274	-0.189853	0.50967	-0.889377	0.879276	0.50967	-0.531942
Smooth_muscle.all	MT-CO3	0.698989	-0.0368373	0.585004	-0.658679	0.961231	0.585004	-0.116106
Smooth_muscle.all	MT-CYB	0.0653405	0.824108	1.51371	0.134509	0.642934	1.51371	2.34226
Smooth_muscle.all	MT-ND1	0.388658	-0.00421571	0.625945	-0.634377	0.843857	0.625945	-0.013112
Smooth_muscle.all	MT-ND2	0.796339	-0.10092	0.449874	-0.651713	0.977023	0.449874	-0.359116
Smooth_muscle.all	MT-ND3	0.519273	-0.0570841	0.645655	-0.759823	0.906954	0.645655	-0.15921
Smooth_muscle.all	MT-ND4	0.107668	0.465882	1.06057	-0.128805	0.714315	1.06057	1.53545
Smooth_muscle.all	MT-RNR1	0.864547	0.0987621	0.989386	-0.791862	0.985353	0.989386	0.217342
Smooth_muscle.all	MT-RNR2	0.203209	-0.179887	0.339178	-0.698953	0.775408	0.339178	-0.679245
Smooth_muscle.all	MT2A	0.93702	0.104287	0.904711	-0.696136	0.991231	0.904711	0.255364
Smooth_muscle.all	MTDH	0.905092	0.0178304	0.183484	-0.147823	0.991018	0.183484	0.210964
Smooth_muscle.all	MTMR3	0.321864	0.120629	0.343777	-0.102519	0.812854	0.343777	1.05951
Smooth_muscle.all	MTUS1	0.297473	0.046468	0.295956	-0.20302	0.794338	0.295956	0.36505
Smooth_muscle.all	MUC20-OT1	0.839703	-0.0600258	0.32766	-0.447711	0.983462	0.32766	-0.303463
Smooth_muscle.all	MYBPC1	0.510545	0.014256	0.107101	-0.0785891	0.905924	0.107101	0.300946
Smooth_muscle.all	MYCBP2	0.998604	0.0069976	0.522116	-0.50812	0.999649	0.522116	0.0266251
Smooth_muscle.all	MYH1	0.822793	0.0627346	0.450285	-0.324816	0.980199	0.450285	0.317268
Smooth_muscle.all	MYH11	0.223556	-0.627985	0.34449	-1.60046	0.782461	0.34449	-1.26567
Smooth_muscle.all	MYH2	0.83984	-0.0432499	0.572085	-0.658585	0.983462	0.572085	-0.137759
Smooth_muscle.all	MYH7	0.353198	0.374814	0.901584	-0.151955	0.830208	0.901584	1.39458
Smooth_muscle.all	MYH9	0.70675	-0.130811	0.583881	-0.845503	0.963576	0.583881	-0.358734
Smooth_muscle.all	MYL1	0.515193	0.172384	0.475941	-0.131174	0.905924	0.475941	1.11302
Smooth_muscle.all	MYL12A	0.187583	0.650532	1.35968	-0.0586195	0.759837	1.35968	1.79795
Smooth_muscle.all	MYL2	0.673559	0.316955	1.06674	-0.432826	0.957666	1.06674	0.828536
Smooth_muscle.all	MYL6	0.00332232	-0.719004	-0.0649588	-1.37305	0.455947	0.0649588	-2.15462
Smooth_muscle.all	MYL9	0.999375	0.011179	0.797892	-0.775534	0.999649	0.797892	0.0278507
Smooth_muscle.all	MYLK	0.915355	0.145148	0.839518	-0.549223	0.991231	0.839518	0.409701
Smooth_muscle.all	MYLPF	0.107962	0.555649	1.10444	0.00685711	0.714315	1.10444	1.98445
Smooth_muscle.all	MYO1B	0.00536336	1.0932	1.79169	0.394717	0.455947	1.79169	3.06755
Smooth_muscle.all	MYO1C	0.159138	0.334479	0.748245	-0.0792866	0.747231	0.748245	1.58439
Smooth_muscle.all	MYO1D	0.00969972	-1.13944	-0.324226	-1.95465	0.468198	0.324226	-2.73948
Smooth_muscle.all	MYO1E	0.434928	0.335912	0.838162	-0.166339	0.867903	0.838162	1.31085
Smooth_muscle.all	MYO6	0.339162	-0.0524119	0.274631	-0.379455	0.823787	0.274631	-0.314104
Smooth_muscle.all	MYO9A	0.16426	-0.513201	0.106447	-1.13285	0.747251	0.106447	-1.62327
Smooth_muscle.all	MYOF	0.983865	0.0573225	0.72994	-0.615295	0.999649	0.72994	0.167034
Smooth_muscle.all	MYOM1	0.921156	-0.0277707	0.115878	-0.171419	0.991231	0.115878	-0.378907
Smooth_muscle.all	MYOT	0.880237	-0.00678693	0.0422665	-0.0558403	0.985818	0.0422665	-0.271177
Smooth_muscle.all	MYOZ1	0.660508	0.00128976	0.0314316	-0.0288521	0.954688	0.0314316	0.0838663
Smooth_muscle.all	N4BP2L2	0.843416	-0.152997	0.389646	-0.695641	0.983462	0.389646	-0.552608
Smooth_muscle.all	NAA35	0.664237	0.112441	0.654439	-0.429556	0.95553	0.654439	0.406609
Smooth_muscle.all	NAALADL2	0.762828	-0.0177078	0.313871	-0.349287	0.969852	0.313871	-0.104671
Smooth_muscle.all	NAP1L1	0.50594	0.24783	0.700178	-0.204518	0.905924	0.700178	1.07381
Smooth_muscle.all	NBAS	0.681094	0.131501	0.456381	-0.193378	0.958528	0.456381	0.793333
Smooth_muscle.all	NBEA	0.854819	0.0792231	0.554194	-0.395748	0.98464	0.554194	0.326913
Smooth_muscle.all	NBEAL1	0.477866	0.413692	1.1477	-0.320317	0.88818	1.1477	1.10465
Smooth_muscle.all	NCALD	0.558029	-0.293736	0.336385	-0.923857	0.921572	0.336385	-0.913653
Smooth_muscle.all	NCK2	0.493896	0.212665	0.579934	-0.154604	0.899606	0.579934	1.13491
Smooth_muscle.all	NCKAP1	0.575073	-0.36899	0.360666	-1.09865	0.921749	0.360666	-0.991161
Smooth_muscle.all	NCKAP5	0.907606	-0.0311363	0.426521	-0.488794	0.991018	0.426521	-0.133344
Smooth_muscle.all	NCOA1	0.477398	0.108894	0.538303	-0.320514	0.88818	0.538303	0.49703
Smooth_muscle.all	NCOA2	0.431815	0.114458	0.732266	-0.50335	0.865322	0.732266	0.363112
Smooth_muscle.all	NCOA3	0.710542	-0.139051	0.225928	-0.50403	0.963576	0.225928	-0.746716
Smooth_muscle.all	NCOA6	0.368487	-0.0167128	0.295707	-0.329132	0.840456	0.295707	-0.104848
Smooth_muscle.all	NCOR1	0.664973	-0.137733	0.37927	-0.654735	0.95553	0.37927	-0.522146
Smooth_muscle.all	NCOR2	0.509104	0.14635	0.710358	-0.417658	0.905924	0.710358	0.508575
Smooth_muscle.all	NDFIP1	0.216277	-0.0355292	0.341489	-0.412547	0.775408	0.341489	-0.184702
Smooth_muscle.all	NDRG2	0.250795	0.545824	1.18074	-0.0890901	0.782461	1.18074	1.68495
Smooth_muscle.all	NDUFA4L2	0.594692	0.207223	0.861031	-0.446584	0.929053	0.861031	0.621207
Smooth_muscle.all	NDUFS4	0.993547	-0.013031	0.312399	-0.338461	0.999649	0.312399	-0.0784815
Smooth_muscle.all	NEAT1	0.759583	-0.263039	0.508354	-1.03443	0.969852	0.508354	-0.668333
Smooth_muscle.all	NEB	0.286885	0.150384	0.43228	-0.131511	0.790119	0.43228	1.04559
Smooth_muscle.all	NEK1	0.708164	-0.0552575	0.397019	-0.507534	0.963576	0.397019	-0.239461
Smooth_muscle.all	NEK7	0.386735	0.170542	0.51674	-0.175656	0.843857	0.51674	0.965506
Smooth_muscle.all	NEMF	0.349347	0.174466	0.494827	-0.145895	0.830208	0.494827	1.06738
Smooth_muscle.all	NEURL1B	0.0966568	-0.67281	0.0690621	-1.41468	0.687001	0.0690621	-1.77751
Smooth_muscle.all	NEXN	0.355218	-0.0307285	0.0395226	-0.10098	0.830208	0.0395226	-0.857306
Smooth_muscle.all	NF1	0.242781	-0.0626078	0.551804	-0.677019	0.782461	0.551804	-0.199718
Smooth_muscle.all	NFASC	0.176826	0.384646	1.01976	-0.250464	0.75071	1.01976	1.18703
Smooth_muscle.all	NFAT5	0.139682	0.355919	0.741476	-0.0296375	0.747231	0.741476	1.8093
Smooth_muscle.all	NFIA	0.692929	-0.239923	0.403834	-0.88368	0.961094	0.403834	-0.730462
Smooth_muscle.all	NFIB	0.214829	-0.66671	0.0804395	-1.41386	0.775408	0.0804395	-1.74895
Smooth_muscle.all	NHS	0.976938	-0.0131653	0.629715	-0.656046	0.999649	0.629715	-0.0401374
Smooth_muscle.all	NID1	0.107923	0.384561	0.920447	-0.151324	0.714315	0.920447	1.40651
Smooth_muscle.all	NIPBL	0.892117	-0.125251	0.56819	-0.818692	0.989781	0.56819	-0.354013
Smooth_muscle.all	NKTR	0.901902	0.117201	0.856638	-0.622236	0.990135	0.856638	0.310655
Smooth_muscle.all	NMD3	0.959645	0.0361555	0.659467	-0.587156	0.993964	0.659467	0.113689
Smooth_muscle.all	NOTCH3	0.496395	0.409809	1.09468	-0.275058	0.899606	1.09468	1.1728
Smooth_muscle.all	NPAS3	0.76524	0.105339	0.412284	-0.201606	0.97029	0.412284	0.672631
Smooth_muscle.all	NPEPPS	0.0622927	-0.0767466	0.542006	-0.6955	0.642934	0.542006	-0.243103
Smooth_muscle.all	NR1D2	0.12452	-0.137001	0.149785	-0.423787	0.735253	0.149785	-0.936296
Smooth_muscle.all	NR2F2	0.709187	0.117692	0.81835	-0.582967	0.963576	0.81835	0.329222
Smooth_muscle.all	NR2F2-AS1	0.644969	0.33117	1.02889	-0.36655	0.949211	1.02889	0.93029
Smooth_muscle.all	NR3C1	0.0289927	-0.699326	0.0445968	-1.44325	0.558352	0.0445968	-1.84247
Smooth_muscle.all	NR3C2	0.667628	-0.00642503	0.395871	-0.408721	0.95553	0.395871	-0.0313024
Smooth_muscle.all	NRDC	0.114078	-0.107303	0.164893	-0.3795	0.732894	0.164893	-0.772644
Smooth_muscle.all	NRP1	0.870951	0.124241	0.635446	-0.386964	0.985353	0.635446	0.476339
Smooth_muscle.all	NSD1	0.0516612	-0.437718	0.163661	-1.0391	0.608334	0.163661	-1.42657
Smooth_muscle.all	NSD3	0.192664	-0.142358	0.194328	-0.479044	0.764186	0.194328	-0.828714
Smooth_muscle.all	NSMCE2	0.471503	-0.19384	0.227729	-0.615408	0.886321	0.227729	-0.901204
Smooth_muscle.all	NSRP1	0.575517	-0.224181	0.247549	-0.695911	0.921749	0.247549	-0.931436
Smooth_muscle.all	NT5C2	0.0279407	-0.0750255	0.0517433	-0.201794	0.558352	0.0517433	-1.15996
Smooth_muscle.all	NT5DC1	0.647447	0.0595067	0.310881	-0.191868	0.949516	0.310881	0.463973
Smooth_muscle.all	NTN1	0.97713	0.0323527	0.548102	-0.483397	0.999649	0.548102	0.122947
Smooth_muscle.all	NTN4	0.211071	-0.49073	0.125303	-1.10676	0.775408	0.125303	-1.5613
Smooth_muscle.all	NUCKS1	0.271086	-0.16679	0.406029	-0.739608	0.790119	0.406029	-0.57069
Smooth_muscle.all	NUDT4	0.892415	-0.0469842	0.547789	-0.641757	0.989781	0.547789	-0.154827
Smooth_muscle.all	NUMB	0.514318	0.117825	0.597058	-0.361408	0.905924	0.597058	0.481879
Smooth_muscle.all	NUTM2A-AS1	0.767805	-0.0910479	0.180645	-0.362741	0.97029	0.180645	-0.656811
Smooth_muscle.all	NUTM2B-AS1	0.633406	0.094458	0.313298	-0.124382	0.942103	0.313298	0.84598
Smooth_muscle.all	OBSCN	0.782994	0.00511062	0.0550458	-0.0448246	0.975564	0.0550458	0.200593
Smooth_muscle.all	OGA	0.172176	-0.549998	0.11794	-1.21794	0.749918	0.11794	-1.61389
Smooth_muscle.all	OGT	0.622651	0.0655854	0.271361	-0.14019	0.937472	0.271361	0.624686
Smooth_muscle.all	OPA1	0.309114	0.195917	0.504581	-0.112748	0.800092	0.504581	1.24403
Smooth_muscle.all	OPTN	0.201385	-0.237443	0.122704	-0.59759	0.775408	0.122704	-1.29219
Smooth_muscle.all	OSBPL10	0.542476	0.100429	0.320025	-0.119167	0.917696	0.320025	0.896358
Smooth_muscle.all	OSBPL1A	0.417606	-0.273215	0.207838	-0.754269	0.860787	0.207838	-1.11317
Smooth_muscle.all	OSBPL8	0.979802	0.0201339	0.485836	-0.445569	0.999649	0.485836	0.0847358
Smooth_muscle.all	OSBPL9	0.768969	-0.0436689	0.176742	-0.26408	0.970696	0.176742	-0.388318
Smooth_muscle.all	OXR1	0.0617545	-0.757961	0.034078	-1.55	0.642934	0.034078	-1.87564
Smooth_muscle.all	P2RY14	0.0307503	0.722975	1.28331	0.162636	0.558352	1.28331	2.52884
Smooth_muscle.all	PABPC1	0.0224582	0.500296	1.00049	0.000100406	0.558352	1.00049	1.96036
Smooth_muscle.all	PABPN1	0.27958	0.0249962	0.13813	-0.088138	0.790119	0.13813	0.433041
Smooth_muscle.all	PACSIN2	0.269848	0.509557	1.23399	-0.214877	0.790119	1.23399	1.37861
Smooth_muscle.all	PAFAH1B1	0.717402	0.246142	0.903937	-0.411652	0.963576	0.903937	0.733405
Smooth_muscle.all	PAG1	0.303492	0.414818	1.20406	-0.374422	0.798919	1.20406	1.03014
Smooth_muscle.all	PALLD	0.311917	-0.0463367	0.0406371	-0.13331	0.804455	0.0406371	-1.0442
Smooth_muscle.all	PALMD	0.494074	0.0023171	0.0143041	-0.00966987	0.899606	0.0143041	0.378865
Smooth_muscle.all	PAM	0.912623	0.0102142	0.171793	-0.151365	0.991231	0.171793	0.123899
Smooth_muscle.all	PAN3	0.234596	0.287492	0.904386	-0.329401	0.782461	0.904386	0.913407
Smooth_muscle.all	PAPOLA	0.285509	0.261993	0.610314	-0.0863287	0.790119	0.610314	1.4742
Smooth_muscle.all	PARD3	0.359401	-0.202424	0.501127	-0.905974	0.832293	0.501127	-0.563916
Smooth_muscle.all	PARD3B	0.280154	0.0949984	0.55077	-0.360773	0.790119	0.55077	0.408524
Smooth_muscle.all	PARVA	0.695427	-0.132958	0.337077	-0.602993	0.961094	0.337077	-0.554413
Smooth_muscle.all	PAWR	0.645695	-0.073144	0.515424	-0.661712	0.949369	0.515424	-0.243573
Smooth_muscle.all	PBRM1	0.274638	0.208225	0.503187	-0.086737	0.790119	0.503187	1.38361
Smooth_muscle.all	PBX1	0.0484575	-0.254403	0.128833	-0.637638	0.608334	0.128833	-1.30108
Smooth_muscle.all	PBX3	0.78282	0.0308981	0.687493	-0.625697	0.975564	0.687493	0.0922323
Smooth_muscle.all	PCBP2	0.0205055	0.245912	0.547292	-0.0554666	0.550075	0.547292	1.59925
Smooth_muscle.all	PCCA	0.0448015	-0.794976	0.0449509	-1.6349	0.598048	0.0449509	-1.85507
Smooth_muscle.all	PCDH9	0.899932	0.0968669	0.522295	-0.328561	0.990135	0.522295	0.44627
Smooth_muscle.all	PCM1	0.876526	-0.0323983	0.339136	-0.403933	0.985818	0.339136	-0.170911
Smooth_muscle.all	PCMTD1	0.999561	0.000593837	0.0934715	-0.0922838	0.999649	0.0934715	0.0125315
Smooth_muscle.all	PCNX1	0.501664	-0.157441	0.236185	-0.551066	0.901703	0.236185	-0.783938
Smooth_muscle.all	PDCD6IP	0.208928	0.0577422	0.163452	-0.0479674	0.775408	0.163452	1.0706
Smooth_muscle.all	PDE1A	0.899118	0.0235121	0.33073	-0.283705	0.990135	0.33073	0.150001
Smooth_muscle.all	PDE1C	0.421828	0.398569	1.08388	-0.28674	0.860787	1.08388	1.1399
Smooth_muscle.all	PDE3A	0.949248	-0.0191645	0.715275	-0.753604	0.991896	0.715275	-0.0511434
Smooth_muscle.all	PDE4D	0.622617	-0.0560952	0.131001	-0.243192	0.937472	0.131001	-0.587636
Smooth_muscle.all	PDE4DIP	0.725967	0.00125491	0.0494225	-0.0469126	0.963576	0.0494225	0.0510631
Smooth_muscle.all	PDE5A	0.336364	0.222711	0.858046	-0.412623	0.823787	0.858046	0.68705
Smooth_muscle.all	PDE7B	0.0629623	0.759947	1.43655	0.0833388	0.642934	1.43655	2.20138
Smooth_muscle.all	PDE8A	0.348591	0.358828	0.972183	-0.254527	0.830208	0.972183	1.14663
Smooth_muscle.all	PDGFRB	0.00453995	0.804979	1.50139	0.108572	0.455947	1.50139	2.26553
Smooth_muscle.all	PDLIM3	0.958102	-0.010253	0.0665498	-0.0870559	0.993036	0.0665498	-0.261651
Smooth_muscle.all	PDLIM5	0.116394	-0.318829	0.112952	-0.750611	0.733546	0.112952	-1.44725
Smooth_muscle.all	PDS5A	0.353991	0.140397	0.47252	-0.191727	0.830208	0.47252	0.828525
Smooth_muscle.all	PDS5B	0.350695	-0.0924282	0.374991	-0.559847	0.830208	0.374991	-0.387567
Smooth_muscle.all	PDZD2	0.291839	0.537902	1.22611	-0.150309	0.791472	1.22611	1.5319
Smooth_muscle.all	PEAK1	0.856078	-0.00706884	0.256525	-0.270663	0.98464	0.256525	-0.0525606
Smooth_muscle.all	PELI1	0.275297	0.190855	0.460911	-0.0792015	0.790119	0.460911	1.38515
Smooth_muscle.all	PELI2	0.278699	0.421727	1.23679	-0.393335	0.790119	1.23679	1.01412
Smooth_muscle.all	PER3	0.330011	-0.241708	0.196723	-0.680139	0.815187	0.196723	-1.08053
Smooth_muscle.all	PFN1	0.247734	0.0150102	0.654335	-0.624314	0.782461	0.654335	0.0460165
Smooth_muscle.all	PGM5	0.178507	0.247342	0.854833	-0.360149	0.75071	0.854833	0.798006
Smooth_muscle.all	PHACTR2	0.234272	-0.277474	0.197022	-0.75197	0.782461	0.197022	-1.14614
Smooth_muscle.all	PHACTR4	0.258307	0.247202	0.590959	-0.0965543	0.787379	0.590959	1.40945
Smooth_muscle.all	PHC3	0.106008	-0.178162	0.253206	-0.609531	0.714315	0.253206	-0.809498
Smooth_muscle.all	PHF14	0.509439	-0.108794	0.251664	-0.469252	0.905924	0.251664	-0.59156
Smooth_muscle.all	PHF20L1	0.665608	0.218015	0.736057	-0.300027	0.95553	0.736057	0.824839
Smooth_muscle.all	PHF21A	0.549072	0.22411	0.627629	-0.179408	0.921572	0.627629	1.08855
Smooth_muscle.all	PHF3	0.624306	0.271844	0.807299	-0.26361	0.937472	0.807299	0.995052
Smooth_muscle.all	PHIP	0.225786	-0.00718188	0.409823	-0.424187	0.782461	0.409823	-0.0337555
Smooth_muscle.all	PHKB	0.0857055	0.181553	0.624185	-0.26108	0.654517	0.624185	0.803911
Smooth_muscle.all	PHLDB1	0.147297	0.154215	0.542756	-0.234327	0.747231	0.542756	0.777923
Smooth_muscle.all	PHLDB2	0.568875	-0.350103	0.443685	-1.14389	0.921572	0.443685	-0.864449
Smooth_muscle.all	PHLPP1	0.88384	0.0566322	0.452998	-0.339733	0.987405	0.452998	0.280037
Smooth_muscle.all	PIAS1	0.921785	0.07256	0.451435	-0.306315	0.991231	0.451435	0.375362
Smooth_muscle.all	PIBF1	0.867351	0.0126202	0.192139	-0.166899	0.985353	0.192139	0.137786
Smooth_muscle.all	PICALM	0.273544	-0.435655	0.303908	-1.17522	0.790119	0.303908	-1.15456
Smooth_muscle.all	PIK3C2A	0.956494	-0.00183799	0.301407	-0.305083	0.993036	0.301407	-0.0118795
Smooth_muscle.all	PIK3C3	0.416727	-0.138378	0.131142	-0.407899	0.860787	0.131142	-1.00629
Smooth_muscle.all	PIK3CA	0.92826	0.0332179	0.459266	-0.39283	0.991231	0.459266	0.152813
Smooth_muscle.all	PIK3R1	0.41093	0.348944	0.882339	-0.184452	0.860787	0.882339	1.28219
Smooth_muscle.all	PIP5K1B	0.371664	-0.267471	0.185428	-0.720371	0.841546	0.185428	-1.15751
Smooth_muscle.all	PJA2	0.831784	-0.0869309	0.48691	-0.660772	0.981711	0.48691	-0.296914
Smooth_muscle.all	PKD2	0.867241	-0.168882	0.466549	-0.804313	0.985353	0.466549	-0.52091
Smooth_muscle.all	PKIG	0.285563	0.0362933	0.674307	-0.601721	0.790119	0.674307	0.111492
Smooth_muscle.all	PKN2	0.174457	0.26513	0.573994	-0.0437326	0.750116	0.573994	1.68245
Smooth_muscle.all	PLCB1	0.0897138	-0.0245155	0.0367344	-0.0857655	0.664806	0.0367344	-0.784483
Smooth_muscle.all	PLCB4	0.580804	-0.122923	0.558793	-0.804639	0.921749	0.558793	-0.353409
Smooth_muscle.all	PLCE1	0.0724696	-0.338189	0.133578	-0.809956	0.646148	0.133578	-1.40501
Smooth_muscle.all	PLCL1	0.00601419	0.632778	1.36388	-0.0983212	0.455947	1.36388	1.69638
Smooth_muscle.all	PLCL2	0.916793	0.00570888	0.0853194	-0.0739017	0.991231	0.0853194	0.140549
Smooth_muscle.all	PLD1	0.755388	0.101187	0.366409	-0.164034	0.969852	0.366409	0.747766
Smooth_muscle.all	PLEKHA5	0.117633	-0.281502	0.370728	-0.933732	0.733546	0.370728	-0.84592
Smooth_muscle.all	PLEKHG3	0.402103	-0.321739	0.362034	-1.00551	0.858947	0.362034	-0.922232
Smooth_muscle.all	PLN	0.104024	-0.323176	0.190251	-0.836603	0.7083	0.190251	-1.2337
Smooth_muscle.all	PLPP1	0.35071	-0.114656	0.366352	-0.595664	0.830208	0.366352	-0.46719
Smooth_muscle.all	PLS3	0.699721	-0.325092	0.461307	-1.11149	0.961231	0.461307	-0.810235
Smooth_muscle.all	PLSCR4	0.313942	-0.311375	0.311811	-0.93456	0.807206	0.311811	-0.979297
Smooth_muscle.all	PLXDC2	0.990758	0.0253833	0.396207	-0.345441	0.999649	0.396207	0.134162
Smooth_muscle.all	PLXND1	0.0403625	-0.0780011	0.105959	-0.261961	0.573671	0.105959	-0.831046
Smooth_muscle.all	PMEPA1	0.246177	0.0809639	0.402904	-0.240976	0.782461	0.402904	0.492907
Smooth_muscle.all	PNISR	0.651903	-0.0952257	0.274834	-0.465285	0.952544	0.274834	-0.504349
Smooth_muscle.all	PNRC1	0.213393	0.256523	0.608277	-0.0952312	0.775408	0.608277	1.42934
Smooth_muscle.all	POGZ	0.878337	-0.165731	0.504617	-0.836078	0.985818	0.504617	-0.484564
Smooth_muscle.all	POLK	0.393592	0.389708	0.943473	-0.164056	0.847354	0.943473	1.37931
Smooth_muscle.all	POU2F1	0.0627145	-0.0756653	0.474739	-0.626069	0.642934	0.474739	-0.269441
Smooth_muscle.all	PPA2	0.868126	-0.0638366	0.190538	-0.318211	0.985353	0.190538	-0.491863
Smooth_muscle.all	PPARG	0.30666	0.344867	0.885486	-0.195752	0.79919	0.885486	1.25028
Smooth_muscle.all	PPFIA2	0.686195	0.117859	0.399637	-0.163919	0.958528	0.399637	0.819792
Smooth_muscle.all	PPFIBP1	0.795137	-0.0579148	0.285941	-0.401771	0.977023	0.285941	-0.330112
Smooth_muscle.all	PPIA	0.754675	-0.0587274	0.22089	-0.338345	0.969852	0.22089	-0.411647
Smooth_muscle.all	PPIG	0.135831	0.418889	0.872098	-0.0343196	0.739365	0.872098	1.81154
Smooth_muscle.all	PPIP5K2	0.572063	0.0406077	0.233344	-0.152129	0.921572	0.233344	0.412945
Smooth_muscle.all	PPM1L	0.453835	0.0104179	0.402051	-0.381215	0.876228	0.402051	0.0521372
Smooth_muscle.all	PPP1CB	0.535749	-0.436457	0.392893	-1.26581	0.915702	0.392893	-1.03146
Smooth_muscle.all	PPP1R12A	0.28869	-0.55227	0.155019	-1.25956	0.790119	0.155019	-1.53039
Smooth_muscle.all	PPP1R12B	0.160728	-0.462974	0.248152	-1.1741	0.747231	0.248152	-1.27602
Smooth_muscle.all	PPP1R14A	0.684038	-0.213259	0.334169	-0.760688	0.958528	0.334169	-0.763536
Smooth_muscle.all	PPP1R21	0.0966724	0.585421	1.20266	-0.0318169	0.687001	1.20266	1.85893
Smooth_muscle.all	PPP2R2A	0.288767	-0.00940255	0.333132	-0.351937	0.790119	0.333132	-0.053801
Smooth_muscle.all	PPP2R5C	0.245481	-0.107513	0.30061	-0.515636	0.782461	0.30061	-0.516319
Smooth_muscle.all	PPP2R5E	0.152882	-0.428498	0.182616	-1.03961	0.747231	0.182616	-1.37428
Smooth_muscle.all	PPP3CA	0.0148019	0.222257	0.447882	-0.00336707	0.52153	0.447882	1.93071
Smooth_muscle.all	PPP3CB	0.977009	0.00929915	0.209607	-0.191008	0.999649	0.209607	0.0909901
Smooth_muscle.all	PPP3CC	0.784697	-0.0319794	0.114863	-0.178822	0.976102	0.114863	-0.426841
Smooth_muscle.all	PPP4R3B	0.90713	0.075883	0.407032	-0.255266	0.991018	0.407032	0.449126
Smooth_muscle.all	PPP6R2	0.954366	-0.0657814	0.383775	-0.515338	0.993036	0.383775	-0.286792
Smooth_muscle.all	PPP6R3	0.712127	-0.120903	0.207386	-0.449192	0.963576	0.207386	-0.721818
Smooth_muscle.all	PREX2	0.154984	-0.0186638	0.48435	-0.521677	0.747231	0.48435	-0.0727225
Smooth_muscle.all	PRKACB	0.954574	0.0244983	0.416885	-0.367888	0.993036	0.416885	0.122368
Smooth_muscle.all	PRKAR2A	0.782518	0.0570774	0.318849	-0.204694	0.975564	0.318849	0.427356
Smooth_muscle.all	PRKCA	0.889397	0.0571696	0.366655	-0.252316	0.989781	0.366655	0.362053
Smooth_muscle.all	PRKCE	0.877734	0.0731402	0.589359	-0.443079	0.985818	0.589359	0.277696
Smooth_muscle.all	PRKCH	0.991963	-0.0172407	0.262926	-0.297408	0.999649	0.262926	-0.120611
Smooth_muscle.all	PRKDC	0.459874	0.0834734	0.314559	-0.147612	0.876902	0.314559	0.707984
Smooth_muscle.all	PRKG1	0.673988	0.121937	0.455449	-0.211576	0.957666	0.455449	0.716589
Smooth_muscle.all	PRKN	0.450413	0.247151	0.70954	-0.215237	0.876228	0.70954	1.04762
Smooth_muscle.all	PRMT2	0.204457	0.225101	0.640997	-0.190795	0.775408	0.640997	1.06082
Smooth_muscle.all	PRPF40A	0.362714	0.186695	0.551873	-0.178483	0.832925	0.551873	1.00202
Smooth_muscle.all	PRPF4B	0.413047	-0.263464	0.248736	-0.775663	0.860787	0.248736	-1.00816
Smooth_muscle.all	PRR16	0.964261	-0.092166	0.587386	-0.771718	0.997399	0.587386	-0.265825
Smooth_muscle.all	PRRC2B	0.169303	-0.467882	0.156081	-1.09184	0.748934	0.156081	-1.46969
Smooth_muscle.all	PRRC2C	0.21263	0.13426	0.685932	-0.417412	0.775408	0.685932	0.476995
Smooth_muscle.all	PRRX1	0.848179	0.0386417	0.83694	-0.759657	0.9846	0.83694	0.0948722
Smooth_muscle.all	PSAP	0.692903	0.108471	0.458432	-0.241489	0.961094	0.458432	0.607498
Smooth_muscle.all	PSD3	0.00754998	0.689046	1.20856	0.169533	0.455947	1.20856	2.59956
Smooth_muscle.all	PSPC1	0.077011	0.715458	1.41405	0.0168656	0.646148	1.41405	2.00728
Smooth_muscle.all	PTBP2	0.60196	0.26344	0.81873	-0.29185	0.935652	0.81873	0.929844
Smooth_muscle.all	PTEN	0.0149494	0.974684	1.71657	0.232794	0.52153	1.71657	2.57497
Smooth_muscle.all	PTGES3	0.217296	0.344311	0.772168	-0.0835453	0.775408	0.772168	1.57725
Smooth_muscle.all	PTK2	0.825143	0.2187	0.935654	-0.498254	0.980199	0.935654	0.597868
Smooth_muscle.all	PTMA	0.117132	-0.116497	0.335057	-0.568051	0.733546	0.335057	-0.505656
Smooth_muscle.all	PTMS	0.515226	-0.100876	0.13525	-0.337002	0.905924	0.13525	-0.83732
Smooth_muscle.all	PTPN12	0.751266	0.0345517	0.554555	-0.485452	0.969852	0.554555	0.13023
Smooth_muscle.all	PTPRA	0.937992	-0.085153	0.526901	-0.697207	0.991231	0.526901	-0.272683
Smooth_muscle.all	PTPRG	0.131116	0.64056	1.39475	-0.113629	0.735888	1.39475	1.66467
Smooth_muscle.all	PTPRK	0.0808212	-0.66008	0.0427113	-1.36287	0.646148	0.0427113	-1.84085
Smooth_muscle.all	PTPRM	0.52596	0.00262936	0.3936	-0.388341	0.907443	0.3936	0.0131812
Smooth_muscle.all	PUM1	0.978631	-0.0235438	0.28696	-0.334048	0.999649	0.28696	-0.148613
Smooth_muscle.all	PUM2	0.723742	-0.244338	0.402313	-0.890989	0.963576	0.402313	-0.740574
Smooth_muscle.all	PWWP3A	0.145853	-0.43308	0.392758	-1.25892	0.747231	0.392758	-1.02783
Smooth_muscle.all	QKI	0.387588	0.0980524	0.255101	-0.058996	0.843857	0.255101	1.22369
Smooth_muscle.all	R3HDM2	0.377392	0.0377455	0.291522	-0.216031	0.841546	0.291522	0.291516
Smooth_muscle.all	RAB10	0.241597	-0.184593	0.167444	-0.536631	0.782461	0.167444	-1.02772
Smooth_muscle.all	RAB14	0.0838207	-0.0858728	0.0932661	-0.265012	0.654517	0.0932661	-0.939537
Smooth_muscle.all	RAB1A	0.686183	0.225425	0.728104	-0.277253	0.958528	0.728104	0.878941
Smooth_muscle.all	RAB2A	0.382385	0.292073	0.75006	-0.165915	0.841546	0.75006	1.24993
Smooth_muscle.all	RAB3GAP1	0.717342	-0.0744762	0.174459	-0.323411	0.963576	0.174459	-0.58638
Smooth_muscle.all	RAB3GAP2	0.790214	0.0166013	0.394916	-0.361714	0.977023	0.394916	0.0860075
Smooth_muscle.all	RAB6A	0.00846691	0.107803	0.322857	-0.107251	0.455947	0.322857	0.982496
Smooth_muscle.all	RAB7A	0.943367	-0.0236426	0.226523	-0.273808	0.991231	0.226523	-0.185232
Smooth_muscle.all	RABEP1	0.997227	0.00679053	0.190871	-0.17729	0.999649	0.190871	0.0723011
Smooth_muscle.all	RABGAP1	0.0773853	-0.0548254	0.445574	-0.555224	0.646148	0.445574	-0.21474
Smooth_muscle.all	RABGAP1L	0.0174144	-0.719085	0.0107866	-1.44896	0.550075	0.0107866	-1.931
Smooth_muscle.all	RAC1	0.59259	-0.40993	0.518858	-1.33872	0.929053	0.518858	-0.86505
Smooth_muscle.all	RACK1	0.712541	0.125105	0.591592	-0.341382	0.963576	0.591592	0.525635
Smooth_muscle.all	RAD51B	0.561942	0.0966979	0.45429	-0.260894	0.921572	0.45429	0.530002
Smooth_muscle.all	RALGAPA1	0.0517549	0.225282	0.559415	-0.108851	0.608334	0.559415	1.32146
Smooth_muscle.all	RALGAPA2	0.995165	-0.00264423	0.110514	-0.115802	0.999649	0.110514	-0.0457996
Smooth_muscle.all	RALGPS2	0.340205	0.0976345	0.752171	-0.556902	0.823787	0.752171	0.29236
Smooth_muscle.all	RAP1A	0.578471	0.190404	0.598494	-0.217686	0.921749	0.598494	0.914469
Smooth_muscle.all	RAP1B	0.374793	-0.322074	0.216181	-0.860329	0.841546	0.216181	-1.17278
Smooth_muscle.all	RAP1GDS1	0.820422	-0.135697	0.571658	-0.843051	0.980199	0.571658	-0.375994
Smooth_muscle.all	RAPGEF2	0.278057	0.0935093	0.701329	-0.514311	0.790119	0.701329	0.301528
Smooth_muscle.all	RAPGEF5	0.795678	0.107168	0.486055	-0.271719	0.977023	0.486055	0.554374
Smooth_muscle.all	RAPH1	2.76061e-05	1.03843	1.59687	0.479998	0.0423753	1.59687	3.64463
Smooth_muscle.all	RASA1	0.274563	0.370059	0.875935	-0.135817	0.790119	0.875935	1.43376
Smooth_muscle.all	RASA2	0.477829	0.174907	0.534776	-0.184962	0.88818	0.534776	0.9526
Smooth_muscle.all	RASAL2	0.732821	-0.130814	0.559116	-0.820743	0.965759	0.559116	-0.371618
Smooth_muscle.all	RB1	0.752836	-0.132664	0.258463	-0.52379	0.969852	0.258463	-0.664788
Smooth_muscle.all	RB1CC1	0.564226	-0.0985077	0.275676	-0.472692	0.921572	0.275676	-0.51598
Smooth_muscle.all	RBFOX2	0.877668	-0.0461412	0.150763	-0.243045	0.985818	0.150763	-0.459285
Smooth_muscle.all	RBM25	0.512728	-0.0709219	0.471855	-0.613699	0.905924	0.471855	-0.256098
Smooth_muscle.all	RBM26	0.985301	-0.0291603	0.309283	-0.367604	0.999649	0.309283	-0.168871
Smooth_muscle.all	RBM33	0.09876	0.0823584	0.346426	-0.181709	0.695397	0.346426	0.611281
Smooth_muscle.all	RBM39	0.0204545	0.0323448	0.2727	-0.208011	0.550075	0.2727	0.263754
Smooth_muscle.all	RBM5	0.318521	0.151822	0.393848	-0.090204	0.809485	0.393848	1.22948
Smooth_muscle.all	RBM6	0.173434	0.164639	0.369243	-0.0399641	0.749918	0.369243	1.57713
Smooth_muscle.all	RBMS1	0.655141	-0.217311	0.402963	-0.837585	0.953214	0.402963	-0.686667
Smooth_muscle.all	RBMS2	0.0751446	-0.464426	0.134489	-1.06334	0.646148	0.134489	-1.51985
Smooth_muscle.all	RBMS3	0.668904	0.279148	0.949354	-0.391057	0.956017	0.949354	0.816348
Smooth_muscle.all	RBMS3-AS2	0.244604	0.282383	0.704583	-0.139818	0.782461	0.704583	1.31089
Smooth_muscle.all	RBMS3-AS3	0.739909	0.107977	0.549849	-0.333895	0.969746	0.549849	0.478941
Smooth_muscle.all	RBMX	0.869221	-0.0327619	0.263903	-0.329427	0.985353	0.263903	-0.216447
Smooth_muscle.all	RBPJ	0.390617	-0.0247336	0.329841	-0.379308	0.846761	0.329841	-0.136719
Smooth_muscle.all	RBPMS	0.705078	-0.27059	0.441719	-0.9829	0.963576	0.441719	-0.744546
Smooth_muscle.all	RC3H1	0.00976049	-0.00775061	0.0731598	-0.088661	0.468198	0.0731598	-0.18775
Smooth_muscle.all	RCAN2	0.206678	-0.34232	0.288193	-0.972832	0.775408	0.288193	-1.06411
Smooth_muscle.all	RDX	0.71039	-0.0468613	0.23264	-0.326362	0.963576	0.23264	-0.328609
Smooth_muscle.all	REEP3	0.901756	-0.0704057	0.246516	-0.387328	0.990135	0.246516	-0.435415
Smooth_muscle.all	RELCH	0.550119	-0.0543309	0.331644	-0.440305	0.921572	0.331644	-0.27589
Smooth_muscle.all	RERE	0.936339	0.0494398	0.630263	-0.531383	0.991231	0.630263	0.166833
Smooth_muscle.all	RERG	0.711681	-0.290182	0.419162	-0.999526	0.963576	0.419162	-0.801792
Smooth_muscle.all	REV3L	0.842242	0.125009	0.643798	-0.393779	0.983462	0.643798	0.472281
Smooth_muscle.all	RF00100.4	0.833761	0.150005	0.635927	-0.335918	0.981711	0.635927	0.605043
Smooth_muscle.all	RFTN1	0.894578	-0.0938317	0.467541	-0.655204	0.990034	0.467541	-0.327602
Smooth_muscle.all	RFX3	0.405911	-0.0627896	0.157604	-0.283183	0.860754	0.157604	-0.55839
Smooth_muscle.all	RGS5	0.183139	0.648101	1.36644	-0.070233	0.755043	1.36644	1.76833
Smooth_muscle.all	RGS6	0.133362	-0.750508	0.0155897	-1.51661	0.735888	0.0155897	-1.92008
Smooth_muscle.all	RHOB	0.780644	-0.181612	0.572507	-0.935732	0.975011	0.572507	-0.472012
Smooth_muscle.all	RHOJ	0.362826	0.374872	0.888834	-0.13909	0.832925	0.888834	1.42955
Smooth_muscle.all	RHOQ	0.532169	-0.223125	0.263807	-0.710058	0.911697	0.263807	-0.898107
Smooth_muscle.all	RIC1	0.853939	-0.0266649	0.266514	-0.319844	0.98464	0.266514	-0.178261
Smooth_muscle.all	RICTOR	0.201943	0.192252	0.670965	-0.286461	0.775408	0.670965	0.787127
Smooth_muscle.all	RIF1	0.702093	0.0101712	0.0485858	-0.0282434	0.963103	0.0485858	0.518949
Smooth_muscle.all	RIMKLB	0.758496	-0.0587685	0.393537	-0.511074	0.969852	0.393537	-0.25466
Smooth_muscle.all	RIMS1	0.308003	0.573054	1.29474	-0.148631	0.800092	1.29474	1.55631
Smooth_muscle.all	RIN2	0.530684	0.0621321	0.382576	-0.258312	0.910167	0.382576	0.380025
Smooth_muscle.all	RIPOR3	0.775818	0.145	0.557643	-0.267642	0.973632	0.557643	0.68872
Smooth_muscle.all	RNF115	0.265564	0.085313	0.357071	-0.186445	0.790119	0.357071	0.615291
Smooth_muscle.all	RNF13	0.157669	-0.113836	0.0760842	-0.303756	0.747231	0.0760842	-1.17478
Smooth_muscle.all	RNF152	0.32566	0.117863	0.489574	-0.253848	0.812854	0.489574	0.621468
Smooth_muscle.all	RNF180	0.771597	0.0927268	0.792495	-0.607042	0.972415	0.792495	0.259716
Smooth_muscle.all	RNF19A	0.945008	0.00503951	0.282293	-0.272214	0.991231	0.282293	0.0356254
Smooth_muscle.all	RNF216	0.472558	0.149875	0.454212	-0.154463	0.886321	0.454212	0.965207
Smooth_muscle.all	RNF38	0.36018	-0.0715357	0.182605	-0.325676	0.832293	0.182605	-0.551693
Smooth_muscle.all	RNPC3	0.336654	-0.0168229	0.430404	-0.464049	0.823787	0.430404	-0.0737259
Smooth_muscle.all	ROBO1	0.785744	0.0541508	0.392091	-0.28379	0.976613	0.392091	0.31406
Smooth_muscle.all	ROCK1	0.574807	0.296301	0.962301	-0.3697	0.921749	0.962301	0.871979
Smooth_muscle.all	ROCK2	0.680676	-0.177825	0.448058	-0.803708	0.958528	0.448058	-0.556861
Smooth_muscle.all	RORA	0.286284	0.308238	0.903692	-0.287215	0.790119	0.903692	1.01458
Smooth_muscle.all	RPL10	0.955172	-0.016743	0.607682	-0.641168	0.993036	0.607682	-0.0525534
Smooth_muscle.all	RPL11	0.0768554	-0.375559	0.230301	-0.981419	0.646148	0.230301	-1.21494
Smooth_muscle.all	RPL13	0.00624848	-1.10335	-0.174318	-2.03238	0.455947	0.174318	-2.32772
Smooth_muscle.all	RPL13A	0.127977	0.394849	1.01744	-0.227746	0.735888	1.01744	1.24301
Smooth_muscle.all	RPL14	0.00776065	0.408602	0.783441	0.0337624	0.455947	0.783441	2.1365
Smooth_muscle.all	RPL15	0.0205736	-0.416322	0.124845	-0.957488	0.550075	0.124845	-1.50781
Smooth_muscle.all	RPL18	0.653132	0.118319	0.383554	-0.146915	0.952544	0.383554	0.874329
Smooth_muscle.all	RPL18A	0.0756007	0.445857	0.913159	-0.0214446	0.646148	0.913159	1.87002
Smooth_muscle.all	RPL19	0.866317	0.11079	0.514475	-0.292895	0.985353	0.514475	0.537905
Smooth_muscle.all	RPL21	0.494744	-0.0795434	0.358105	-0.517191	0.899606	0.358105	-0.356227
Smooth_muscle.all	RPL23	0.941316	-0.0172449	0.553092	-0.587582	0.991231	0.553092	-0.0592621
Smooth_muscle.all	RPL23A	0.309612	0.0791822	0.529427	-0.371063	0.800092	0.529427	0.344689
Smooth_muscle.all	RPL24	0.569778	-0.0833884	0.257748	-0.424525	0.921572	0.257748	-0.479099
Smooth_muscle.all	RPL26	0.615417	-0.0593941	0.458647	-0.577435	0.937359	0.458647	-0.224712
Smooth_muscle.all	RPL27A	0.393081	-0.401889	0.262628	-1.06641	0.847354	0.262628	-1.18535
Smooth_muscle.all	RPL28	0.010097	-0.322064	0.600516	-1.24464	0.469664	0.600516	-0.684205
Smooth_muscle.all	RPL30	0.712481	0.0646521	0.53612	-0.406815	0.963576	0.53612	0.268769
Smooth_muscle.all	RPL32	0.230464	0.496783	1.091	-0.097437	0.782461	1.091	1.63858
Smooth_muscle.all	RPL34	0.0834025	0.677513	1.30964	0.0453848	0.654517	1.30964	2.10068
Smooth_muscle.all	RPL35A	0.0759464	0.53857	1.06125	0.0158955	0.646148	1.06125	2.01957
Smooth_muscle.all	RPL37	0.0757103	0.24352	0.64686	-0.15982	0.646148	0.64686	1.18335
Smooth_muscle.all	RPL37A	0.45486	0.157822	0.734135	-0.418491	0.876228	0.734135	0.536732
Smooth_muscle.all	RPL38	0.715704	-0.133542	0.349597	-0.616681	0.963576	0.349597	-0.541743
Smooth_muscle.all	RPL41	0.421404	0.167059	0.744357	-0.410238	0.860787	0.744357	0.567178
Smooth_muscle.all	RPL5	0.0560701	-0.204781	0.216076	-0.625638	0.637925	0.216076	-0.95368
Smooth_muscle.all	RPL6	0.064964	0.294796	0.61529	-0.0256987	0.642934	0.61529	1.8028
Smooth_muscle.all	RPL7A	0.155145	0.0748821	0.396625	-0.246861	0.747231	0.396625	0.45616
Smooth_muscle.all	RPL8	0.0237044	0.135091	0.692699	-0.422516	0.558352	0.692699	0.47484
Smooth_muscle.all	RPL9	0.890007	-0.0291714	0.322191	-0.380534	0.989781	0.322191	-0.162723
Smooth_muscle.all	RPLP0	0.584293	-0.189255	0.285603	-0.664113	0.922717	0.285603	-0.781144
Smooth_muscle.all	RPLP1	0.587641	0.180238	0.859914	-0.499437	0.925158	0.859914	0.519749
Smooth_muscle.all	RPLP2	0.976785	0.000458251	0.427103	-0.426186	0.999649	0.427103	0.00210516
Smooth_muscle.all	RPRD2	0.225566	0.347984	0.795287	-0.0993205	0.782461	0.795287	1.52477
Smooth_muscle.all	RPS11	0.0718716	0.377947	1.00729	-0.251397	0.646148	1.00729	1.17704
Smooth_muscle.all	RPS12	0.0709142	0.266349	0.687195	-0.154497	0.646148	0.687195	1.24044
Smooth_muscle.all	RPS13	0.161758	0.352109	0.804379	-0.100161	0.747231	0.804379	1.52591
Smooth_muscle.all	RPS14	0.381759	0.0233213	0.572448	-0.525806	0.841546	0.572448	0.0832392
Smooth_muscle.all	RPS15	0.94732	-0.0735339	0.69127	-0.838337	0.991231	0.69127	-0.188445
Smooth_muscle.all	RPS15A	0.116413	0.29887	0.8185	-0.220761	0.733546	0.8185	1.12729
Smooth_muscle.all	RPS16	0.0593545	0.349579	0.706316	-0.00715756	0.639679	0.706316	1.92064
Smooth_muscle.all	RPS18	0.728348	-0.122727	0.584957	-0.830411	0.963576	0.584957	-0.339899
Smooth_muscle.all	RPS2	0.979124	0.0460726	0.641679	-0.549534	0.999649	0.641679	0.151611
Smooth_muscle.all	RPS20	0.0846317	0.462683	0.930938	-0.00557091	0.654517	0.930938	1.93665
Smooth_muscle.all	RPS23	0.0612408	0.754721	1.40147	0.10797	0.642934	1.40147	2.28716
Smooth_muscle.all	RPS24	0.615543	0.271422	0.808716	-0.265873	0.937359	0.808716	0.990102
Smooth_muscle.all	RPS25	0.144385	0.320942	0.726704	-0.0848192	0.747231	0.726704	1.55026
Smooth_muscle.all	RPS26	0.10722	0.111257	0.593776	-0.371262	0.714315	0.593776	0.451919
Smooth_muscle.all	RPS27	0.811872	-0.158031	0.464667	-0.780729	0.980199	0.464667	-0.497408
Smooth_muscle.all	RPS27A	0.435241	0.05788	0.434037	-0.318277	0.867903	0.434037	0.301583
Smooth_muscle.all	RPS28	0.887414	-0.185031	0.575902	-0.945963	0.989781	0.575902	-0.476591
Smooth_muscle.all	RPS29	0.815945	0.128049	0.664281	-0.408182	0.980199	0.664281	0.46803
Smooth_muscle.all	RPS3	0.652488	0.309042	0.946555	-0.328471	0.952544	0.946555	0.950116
Smooth_muscle.all	RPS3A	0.511642	0.266783	0.859226	-0.325661	0.905924	0.859226	0.882589
Smooth_muscle.all	RPS4X	0.547999	-0.247841	0.389317	-0.885	0.921334	0.389317	-0.762385
Smooth_muscle.all	RPS6	0.214503	0.326874	1.23559	-0.581839	0.775408	1.23559	0.70502
Smooth_muscle.all	RPS6KC1	0.41406	-0.342366	0.237186	-0.921919	0.860787	0.237186	-1.15783
Smooth_muscle.all	RPS7	0.456458	-0.166425	0.451431	-0.78428	0.876228	0.451431	-0.527933
Smooth_muscle.all	RPS8	0.17084	0.516877	1.10958	-0.0758294	0.749255	1.10958	1.70921
Smooth_muscle.all	RPS9	0.80215	0.0831915	0.426736	-0.260353	0.977023	0.426736	0.474617
Smooth_muscle.all	RSBN1L	0.652102	-0.0576047	0.563901	-0.679111	0.952544	0.563901	-0.181661
Smooth_muscle.all	RSF1	0.776368	-0.141262	0.280646	-0.56317	0.973632	0.280646	-0.656228
Smooth_muscle.all	RSRC1	0.730058	0.0209469	0.525664	-0.48377	0.963576	0.525664	0.081343
Smooth_muscle.all	RSRP1	0.129617	-0.17926	0.287809	-0.64633	0.735888	0.287809	-0.75223
Smooth_muscle.all	RSU1	0.492464	0.398103	1.0852	-0.288991	0.899606	1.0852	1.13561
Smooth_muscle.all	RTN4	0.815708	0.207605	0.836864	-0.421654	0.980199	0.836864	0.64663
Smooth_muscle.all	RUFY2	0.355226	0.0226463	0.381968	-0.336675	0.830208	0.381968	0.123527
Smooth_muscle.all	RUFY3	0.609896	0.275235	0.890811	-0.340342	0.937359	0.890811	0.876332
Smooth_muscle.all	RUNX1T1	0.747721	-0.194018	0.420224	-0.808259	0.969852	0.420224	-0.619085
Smooth_muscle.all	RYK	0.00724553	-0.109283	0.111411	-0.329977	0.455947	0.111411	-0.97053
Smooth_muscle.all	RYR1	0.539311	-0.0217925	0.0654368	-0.109022	0.916768	0.0654368	-0.489658
Smooth_muscle.all	RYR2	0.114112	-0.579886	0.274434	-1.43421	0.732894	0.274434	-1.33036
Smooth_muscle.all	S100A6	0.819137	0.00941564	0.505513	-0.486681	0.980199	0.505513	0.037199
Smooth_muscle.all	SAMD4A	0.291087	-0.189532	0.402615	-0.781679	0.791472	0.402615	-0.627338
Smooth_muscle.all	SASH1	0.070464	0.842673	1.5537	0.131647	0.646148	1.5537	2.32285
Smooth_muscle.all	SBF2	0.607289	0.345607	1.03914	-0.34793	0.937359	1.03914	0.976699
Smooth_muscle.all	SCAF11	0.222517	-0.27261	0.20711	-0.752329	0.782461	0.20711	-1.11379
Smooth_muscle.all	SCAF8	0.996228	0.0082492	0.455345	-0.438847	0.999649	0.455345	0.0361626
Smooth_muscle.all	SCAPER	0.929027	0.00844392	0.10813	-0.0912425	0.991231	0.10813	0.166018
Smooth_muscle.all	SCFD1	0.340248	-0.169329	0.197132	-0.535791	0.823787	0.197132	-0.905632
Smooth_muscle.all	SCLT1	0.25057	-0.143592	0.242764	-0.529948	0.782461	0.242764	-0.728434
Smooth_muscle.all	SCMH1	0.367899	0.0756744	0.686604	-0.535255	0.840365	0.686604	0.242776
Smooth_muscle.all	SCN7A	0.440356	0.28611	0.735725	-0.163505	0.872189	0.735725	1.24721
Smooth_muscle.all	SDCCAG8	0.940087	-0.0563798	0.365658	-0.478417	0.991231	0.365658	-0.261831
Smooth_muscle.all	SDK1	0.0636809	-0.406447	0.183612	-0.996505	0.642934	0.183612	-1.35007
Smooth_muscle.all	SEC24B	0.300371	0.245101	0.603423	-0.113222	0.794338	0.603423	1.34066
Smooth_muscle.all	SEC31A	0.240508	-0.104426	0.224364	-0.433217	0.782461	0.224364	-0.622499
Smooth_muscle.all	SEC62	0.684398	0.100179	0.559338	-0.35898	0.958528	0.559338	0.427625
Smooth_muscle.all	SEC63	0.0227965	0.00478626	0.159873	-0.1503	0.558352	0.159873	0.0604883
Smooth_muscle.all	SECISBP2	0.226487	0.0251403	0.555735	-0.505454	0.782461	0.555735	0.0928658
Smooth_muscle.all	SECISBP2L	0.613169	-0.197775	0.31939	-0.714939	0.937359	0.31939	-0.749531
Smooth_muscle.all	SELENOW	0.528439	-0.199361	0.281026	-0.679747	0.907443	0.281026	-0.813386
Smooth_muscle.all	SEMA5A	0.285414	0.1151	0.544145	-0.313944	0.790119	0.544145	0.525803
Smooth_muscle.all	SENP6	0.684545	0.137516	0.767151	-0.492118	0.958528	0.767151	0.428068
Smooth_muscle.all	SENP7	0.866927	0.0142789	0.402406	-0.373848	0.985353	0.402406	0.0721055
Smooth_muscle.all	SEPT11	0.221078	0.0389047	0.543072	-0.465263	0.782461	0.543072	0.151243
Smooth_muscle.all	SEPT2	0.0381473	-0.651004	0.0113019	-1.31331	0.568812	0.0113019	-1.92652
Smooth_muscle.all	SEPT7	0.602529	0.349753	1.03097	-0.331463	0.935652	1.03097	1.00629
Smooth_muscle.all	SEPT7P2	0.525714	-0.0638339	0.686199	-0.813867	0.907443	0.686199	-0.166809
Smooth_muscle.all	SERPING1	0.138817	-0.587968	0.205346	-1.38128	0.747231	0.205346	-1.45264
Smooth_muscle.all	SESN1	0.822111	0.0310907	0.132147	-0.0699658	0.980199	0.132147	0.602996
Smooth_muscle.all	SETBP1	0.977021	0.0315575	0.316196	-0.253081	0.999649	0.316196	0.217299
Smooth_muscle.all	SETD2	0.0519165	0.369484	0.766281	-0.027314	0.608334	0.766281	1.82505
Smooth_muscle.all	SETD5	0.0607748	0.547558	1.07082	0.0242925	0.642934	1.07082	2.05095
Smooth_muscle.all	SETX	0.483664	-0.0711123	0.177457	-0.319681	0.894501	0.177457	-0.56072
Smooth_muscle.all	SF1	0.611126	-0.210044	0.319938	-0.740026	0.937359	0.319938	-0.776778
Smooth_muscle.all	SF3B1	0.604143	-0.060095	0.490496	-0.610686	0.936728	0.490496	-0.213923
Smooth_muscle.all	SFPQ	0.316179	-0.328338	0.308985	-0.965661	0.807546	0.308985	-1.00974
Smooth_muscle.all	SGCD	0.740289	-0.028585	0.0812423	-0.138412	0.969746	0.0812423	-0.510125
Smooth_muscle.all	SGCE	0.207709	-0.119189	0.523934	-0.762312	0.775408	0.523934	-0.363238
Smooth_muscle.all	SGIP1	0.615273	0.316604	0.978237	-0.345028	0.937359	0.978237	0.937883
Smooth_muscle.all	SGMS1	0.780612	-0.13276	0.301046	-0.566567	0.975011	0.301046	-0.599819
Smooth_muscle.all	SH3BGRL	0.263789	0.50203	1.24858	-0.244522	0.790119	1.24858	1.31801
Smooth_muscle.all	SH3D19	0.681206	-0.232459	0.311615	-0.776533	0.958528	0.311615	-0.837406
Smooth_muscle.all	SH3KBP1	0.447739	-0.396651	0.30525	-1.09855	0.876228	0.30525	-1.1076
Smooth_muscle.all	SH3RF1	0.0733911	0.03042	0.748187	-0.687347	0.646148	0.748187	0.0830661
Smooth_muscle.all	SHISA6	0.779826	0.0350014	0.682451	-0.612448	0.975011	0.682451	0.105956
Smooth_muscle.all	SHOC2	0.30645	0.0119789	0.40142	-0.377462	0.79919	0.40142	0.0602868
Smooth_muscle.all	SHPRH	0.146609	-0.355797	0.184867	-0.896462	0.747231	0.184867	-1.2898
Smooth_muscle.all	SIK3	0.466069	0.314303	0.855035	-0.226429	0.879276	0.855035	1.13924
Smooth_muscle.all	SIPA1L1	0.0880434	-0.675932	0.240025	-1.59189	0.656052	0.240025	-1.44636
Smooth_muscle.all	SLC12A2	0.122513	0.21493	0.545217	-0.115358	0.735253	0.545217	1.27542
Smooth_muscle.all	SLC16A12	0.00340297	0.746395	1.29765	0.195143	0.455947	1.29765	2.65379
Smooth_muscle.all	SLC25A13	0.127354	-0.344062	0.163151	-0.851275	0.735888	0.163151	-1.32952
Smooth_muscle.all	SLC25A3	0.0575682	0.0587611	0.155913	-0.0383913	0.637925	0.155913	1.18545
Smooth_muscle.all	SLC25A36	0.868828	-0.0172031	0.0521312	-0.0865374	0.985353	0.0521312	-0.486303
Smooth_muscle.all	SLC25A4	0.835711	0.0631451	0.325528	-0.199238	0.982302	0.325528	0.471684
Smooth_muscle.all	SLC30A9	0.624276	0.0969752	0.336672	-0.142721	0.937472	0.336672	0.792952
Smooth_muscle.all	SLC35F5	0.675669	-0.0941705	0.3656	-0.553941	0.957666	0.3656	-0.401442
Smooth_muscle.all	SLC38A11	0.0462332	0.673012	1.30299	0.043032	0.598473	1.30299	2.09384
Smooth_muscle.all	SLC38A2	0.914716	-0.127505	0.481119	-0.73613	0.991231	0.481119	-0.410607
Smooth_muscle.all	SLC4A7	0.571276	0.371636	1.07959	-0.336318	0.921572	1.07959	1.02887
Smooth_muscle.all	SLC8A1	0.951432	-0.0618656	0.388837	-0.512569	0.992827	0.388837	-0.269034
Smooth_muscle.all	SLCO3A1	0.911133	-0.076975	0.373581	-0.527531	0.991231	0.373581	-0.334849
Smooth_muscle.all	SLIT3	0.277181	-0.332944	0.226838	-0.892727	0.790119	0.226838	-1.16574
Smooth_muscle.all	SLMAP	0.0510894	-0.315956	0.105333	-0.737246	0.608334	0.105333	-1.46992
Smooth_muscle.all	SLN	0.20677	0.12573	0.384546	-0.133086	0.775408	0.384546	0.952126
Smooth_muscle.all	SLTM	0.0204403	-0.0339402	0.241696	-0.309577	0.550075	0.241696	-0.241338
Smooth_muscle.all	SMAD2	0.0368781	0.17284	0.381225	-0.0355453	0.568812	0.381225	1.62564
Smooth_muscle.all	SMAD5	0.00493979	0.578585	1.05212	0.105051	0.455947	1.05212	2.39477
Smooth_muscle.all	SMAP1	0.153261	0.117101	0.474182	-0.239979	0.747231	0.474182	0.642753
Smooth_muscle.all	SMARCA2	0.812214	0.019488	0.350768	-0.311792	0.980199	0.350768	0.115298
Smooth_muscle.all	SMARCC1	0.721547	-0.0131838	0.135477	-0.161844	0.963576	0.135477	-0.173817
Smooth_muscle.all	SMC5	0.795166	-0.153753	0.322612	-0.630119	0.977023	0.322612	-0.632604
Smooth_muscle.all	SMC6	0.880946	0.0479039	0.592581	-0.496773	0.985818	0.592581	0.172377
Smooth_muscle.all	SMCHD1	0.101718	-0.106536	0.531523	-0.744595	0.706505	0.531523	-0.327252
Smooth_muscle.all	SMG1	0.0132982	-0.155602	0.081197	-0.392402	0.505281	0.081197	-1.28791
Smooth_muscle.all	SMG6	0.901095	-0.0535314	0.270201	-0.377264	0.990135	0.270201	-0.324094
Smooth_muscle.all	SMG7	0.0900845	-0.27043	0.250252	-0.791112	0.664806	0.250252	-1.01796
Smooth_muscle.all	SMTN	0.152496	-0.556947	0.0925449	-1.20644	0.747231	0.0925449	-1.68069
Smooth_muscle.all	SMURF1	0.475971	-0.177674	0.24731	-0.602658	0.88818	0.24731	-0.819408
Smooth_muscle.all	SMYD3	0.0308902	0.450334	1.01349	-0.112819	0.558352	1.01349	1.56732
Smooth_muscle.all	SNHG14	0.00784717	-0.0370733	0.0274197	-0.101566	0.455947	0.0274197	-1.12667
Smooth_muscle.all	SNRK	0.241075	0.372853	0.976862	-0.231156	0.782461	0.976862	1.20988
Smooth_muscle.all	SNRNP70	0.0645288	0.353426	0.707685	-0.000832416	0.642934	0.707685	1.95536
Smooth_muscle.all	SNTB1	0.399836	0.380054	0.943629	-0.183522	0.857191	0.943629	1.32173
Smooth_muscle.all	SNX13	0.429233	0.157268	0.536148	-0.221612	0.863071	0.536148	0.813554
Smooth_muscle.all	SNX14	0.580324	0.11877	0.411707	-0.174167	0.921749	0.411707	0.794658
Smooth_muscle.all	SNX29	0.109614	0.156553	0.458377	-0.145271	0.722138	0.458377	1.01661
Smooth_muscle.all	SOBP	0.187656	0.377718	0.918462	-0.163026	0.759837	0.918462	1.36906
Smooth_muscle.all	SON	0.81066	-0.121801	0.467674	-0.711276	0.980199	0.467674	-0.404979
Smooth_muscle.all	SORBS1	0.422114	0.091027	0.381936	-0.199882	0.860787	0.381936	0.613283
Smooth_muscle.all	SORBS2	0.0186676	-1.07938	-0.229712	-1.92904	0.550075	0.229712	-2.48985
Smooth_muscle.all	SOS1	0.349074	0.117965	0.407389	-0.171458	0.830208	0.407389	0.798855
Smooth_muscle.all	SOS2	0.409895	0.257685	0.645829	-0.130459	0.860787	0.645829	1.3012
Smooth_muscle.all	SOX5	0.666945	0.322863	1.05602	-0.410298	0.95553	1.05602	0.863112
Smooth_muscle.all	SOX6	0.414902	-0.0775994	0.071193	-0.226392	0.860787	0.071193	-1.02218
Smooth_muscle.all	SP100	0.971256	-0.0489004	0.358946	-0.456747	0.999649	0.358946	-0.234998
Smooth_muscle.all	SP3	0.561624	0.0367906	0.490254	-0.416673	0.921572	0.490254	0.159017
Smooth_muscle.all	SPAG9	0.801617	0.0142117	0.631284	-0.602861	0.977023	0.631284	0.0451397
Smooth_muscle.all	SPARC	0.160939	0.605297	1.31778	-0.107187	0.747231	1.31778	1.66511
Smooth_muscle.all	SPARCL1	0.822105	-0.188312	0.503516	-0.88014	0.980199	0.503516	-0.533492
Smooth_muscle.all	SPATA5	0.21393	0.0472196	0.284161	-0.189722	0.775408	0.284161	0.390598
Smooth_muscle.all	SPATS2L	0.977161	-0.0269048	0.288279	-0.342089	0.999649	0.288279	-0.167306
Smooth_muscle.all	SPECC1	0.712459	0.17968	0.820963	-0.461603	0.963576	0.820963	0.549159
Smooth_muscle.all	SPG11	0.332558	-0.267935	0.16389	-0.699761	0.818071	0.16389	-1.2161
Smooth_muscle.all	SPIDR	0.857199	0.094251	0.566132	-0.37763	0.98464	0.566132	0.391473
Smooth_muscle.all	SPPL3	0.458696	-0.14552	0.176336	-0.467377	0.876228	0.176336	-0.886154
Smooth_muscle.all	SPRED1	0.00693608	0.817961	1.36708	0.268842	0.455947	1.36708	2.91954
Smooth_muscle.all	SPRED2	0.874792	0.0569626	0.69249	-0.578565	0.985818	0.69249	0.175672
Smooth_muscle.all	SPRY1	0.197741	-0.237817	0.270542	-0.746177	0.772346	0.270542	-0.916897
Smooth_muscle.all	SPTAN1	0.375215	0.131854	0.340441	-0.0767343	0.841546	0.340441	1.23894
Smooth_muscle.all	SPTBN1	0.0982806	0.551778	1.18335	-0.0797946	0.695211	1.18335	1.71234
Smooth_muscle.all	SREK1	0.0291083	-0.310201	0.348371	-0.968774	0.558352	0.348371	-0.923185
Smooth_muscle.all	SRPK2	0.581039	-0.007041	0.237554	-0.251636	0.921749	0.237554	-0.0564201
Smooth_muscle.all	SRRM1	0.462875	0.173994	0.491914	-0.143925	0.87808	0.491914	1.07267
Smooth_muscle.all	SRRM2	0.195737	0.148202	0.400756	-0.104352	0.768429	0.400756	1.15013
Smooth_muscle.all	SRSF10	0.214889	-0.226166	0.132765	-0.585097	0.775408	0.132765	-1.23499
Smooth_muscle.all	SRSF11	0.514681	0.368645	0.988903	-0.251613	0.905924	0.988903	1.16489
Smooth_muscle.all	SRSF2	0.869447	0.0208101	0.101513	-0.0598924	0.985353	0.101513	0.5054
Smooth_muscle.all	SRSF4	0.298323	0.320176	0.733231	-0.0928802	0.794338	0.733231	1.51924
Smooth_muscle.all	SRSF5	0.999649	-0.00711506	0.519924	-0.534154	0.999649	0.519924	-0.0264596
Smooth_muscle.all	SRSF7	0.0517978	-0.208551	0.138591	-0.555692	0.608334	0.138591	-1.17748
Smooth_muscle.all	SSBP2	0.351999	0.341027	0.898468	-0.216415	0.830208	0.898468	1.19905
Smooth_muscle.all	SSH2	0.135392	0.0461335	0.127535	-0.0352675	0.739365	0.127535	1.1108
Smooth_muscle.all	ST5	0.570162	0.26025	1.01454	-0.494037	0.921572	1.01454	0.676242
Smooth_muscle.all	STAC	0.242873	-0.31552	0.198119	-0.829159	0.782461	0.198119	-1.20397
Smooth_muscle.all	STAG1	0.132061	0.0664922	0.550908	-0.417923	0.735888	0.550908	0.26903
Smooth_muscle.all	STAG2	0.212608	0.26345	0.626577	-0.0996776	0.775408	0.626577	1.42196
Smooth_muscle.all	STAMBPL1	0.973523	0.0373576	0.397464	-0.322749	0.999649	0.397464	0.203328
Smooth_muscle.all	STARD13	0.160054	0.429202	1.04556	-0.187158	0.747231	1.04556	1.36482
Smooth_muscle.all	STARD9	0.187604	-0.123272	0.184476	-0.431021	0.759837	0.184476	-0.785087
Smooth_muscle.all	STAT3	0.424168	-0.121584	0.117626	-0.360794	0.861785	0.117626	-0.996197
Smooth_muscle.all	STAT4	0.180894	0.426526	0.938591	-0.0855382	0.7525	0.938591	1.63256
Smooth_muscle.all	STAT5B	0.594811	0.176608	0.527077	-0.17386	0.929053	0.527077	0.987668
Smooth_muscle.all	STEAP4	0.217768	0.628254	1.37712	-0.120617	0.775408	1.37712	1.64428
Smooth_muscle.all	STIM1	0.825964	-0.0741332	0.183812	-0.332078	0.980199	0.183812	-0.563292
Smooth_muscle.all	STK3	0.568942	0.364498	1.02874	-0.299746	0.921572	1.02874	1.07551
Smooth_muscle.all	STK39	0.262907	0.381792	0.844181	-0.0805962	0.790119	0.844181	1.61833
Smooth_muscle.all	STRN3	0.635233	0.250689	0.768483	-0.267105	0.942109	0.768483	0.948912
Smooth_muscle.all	STX8	0.287422	-0.209176	0.221087	-0.639439	0.790119	0.221087	-0.952854
Smooth_muscle.all	STXBP5	0.872354	0.0461033	0.448851	-0.356645	0.985353	0.448851	0.224361
Smooth_muscle.all	SUCLG2	0.576865	0.188628	0.582057	-0.204801	0.921749	0.582057	0.939697
Smooth_muscle.all	SUMF1	0.188103	0.0551289	0.385149	-0.274891	0.759837	0.385149	0.327406
Smooth_muscle.all	SUN1	0.456908	-0.100416	0.286909	-0.487742	0.876228	0.286909	-0.508132
Smooth_muscle.all	SUPT3H	0.941191	0.0528314	0.512057	-0.406395	0.991231	0.512057	0.225483
Smooth_muscle.all	SUZ12P1	0.637396	-0.125059	0.41682	-0.666937	0.943493	0.41682	-0.452334
Smooth_muscle.all	SVEP1	0.594329	0.190451	0.815244	-0.434342	0.929053	0.815244	0.597441
Smooth_muscle.all	SVIL	0.393576	-0.0668866	0.0620946	-0.195868	0.847354	0.0620946	-1.01639
Smooth_muscle.all	SVIL-AS1	0.381345	0.220312	0.760065	-0.31944	0.841546	0.760065	0.800004
Smooth_muscle.all	SYNE1	0.115017	0.133528	0.757443	-0.490386	0.733546	0.757443	0.419465
Smooth_muscle.all	SYNE2	0.986097	-0.0484421	0.627469	-0.724353	0.999649	0.627469	-0.140469
Smooth_muscle.all	SYNPO2	0.6548	-0.271627	0.398402	-0.941656	0.953214	0.398402	-0.794561
Smooth_muscle.all	SYTL2	0.55786	0.357664	1.04656	-0.331231	0.921572	1.04656	1.01758
Smooth_muscle.all	TACC1	0.527807	0.38102	1.03662	-0.274578	0.907443	1.03662	1.13909
Smooth_muscle.all	TAF15	0.512272	0.0764443	0.450467	-0.297578	0.905924	0.450467	0.400586
Smooth_muscle.all	TAGLN	0.616833	-0.291533	0.358965	-0.942032	0.937464	0.358965	-0.878396
Smooth_muscle.all	TAOK1	0.0853886	-0.163273	0.243561	-0.570106	0.654517	0.243561	-0.786583
Smooth_muscle.all	TAOK3	0.296578	0.238931	0.612718	-0.134857	0.794338	0.612718	1.25284
Smooth_muscle.all	TASOR2	0.750846	0.0314442	0.444128	-0.381239	0.969852	0.444128	0.149339
Smooth_muscle.all	TAX1BP1	0.56538	-0.268826	0.435883	-0.973535	0.921572	0.435883	-0.74767
Smooth_muscle.all	TBC1D1	0.912395	0.0626553	0.578654	-0.453344	0.991231	0.578654	0.237989
Smooth_muscle.all	TBC1D22A	0.161328	-0.356458	0.13523	-0.848146	0.747231	0.13523	-1.42091
Smooth_muscle.all	TBC1D5	0.000356778	0.0873715	0.451949	-0.277207	0.182551	0.451949	0.469707
Smooth_muscle.all	TBCA	0.500964	-0.0784961	0.207735	-0.364727	0.901703	0.207735	-0.537501
Smooth_muscle.all	TBCK	0.326316	-0.14236	0.238748	-0.523468	0.812854	0.238748	-0.732128
Smooth_muscle.all	TBL1X	0.304175	-0.433593	0.2907	-1.15789	0.798919	0.2907	-1.17332
Smooth_muscle.all	TBL1XR1	0.254691	0.29578	0.663017	-0.0714565	0.785784	0.663017	1.5786
Smooth_muscle.all	TBX2	0.744571	0.0245575	0.520803	-0.471688	0.969852	0.520803	0.0969921
Smooth_muscle.all	TCAF1	0.0425384	0.157889	0.368608	-0.0528301	0.583004	0.368608	1.46857
Smooth_muscle.all	TCAP	0.145526	0.0971404	0.274061	-0.0797802	0.747231	0.274061	1.07614
Smooth_muscle.all	TCERG1	0.562493	0.174104	0.509	-0.160792	0.921572	0.509	1.01893
Smooth_muscle.all	TCF12	0.0778155	0.0290845	0.652239	-0.594071	0.646148	0.652239	0.0914772
Smooth_muscle.all	TCF25	0.905415	-0.0802042	0.377154	-0.537563	0.991018	0.377154	-0.343707
Smooth_muscle.all	TCF4	0.0303364	0.87498	1.52782	0.222144	0.558352	1.52782	2.62689
Smooth_muscle.all	TCF7L1	0.659775	0.23336	0.75061	-0.28389	0.954688	0.75061	0.884249
Smooth_muscle.all	TCF7L2	0.147444	-0.588488	0.233825	-1.4108	0.747231	0.233825	-1.40265
Smooth_muscle.all	TDRD3	0.511954	-0.112636	0.126457	-0.351729	0.905924	0.126457	-0.923335
Smooth_muscle.all	TEAD1	0.239636	0.0627206	0.214544	-0.0891032	0.782461	0.214544	0.80969
Smooth_muscle.all	TENT2	0.304474	-0.204628	0.330312	-0.739567	0.798919	0.330312	-0.749735
Smooth_muscle.all	TENT4B	0.378527	0.0254244	0.688748	-0.637899	0.841546	0.688748	0.0751232
Smooth_muscle.all	TESC	0.0413251	0.160274	0.47522	-0.154673	0.576673	0.47522	0.997411
Smooth_muscle.all	TET2	0.643881	-0.0421402	0.128384	-0.212664	0.949211	0.128384	-0.484349
Smooth_muscle.all	TFDP2	0.49093	0.202158	0.738805	-0.334488	0.899606	0.738805	0.738331
Smooth_muscle.all	TFPI	0.685177	0.214719	0.8927	-0.463262	0.958528	0.8927	0.620728
Smooth_muscle.all	TGFBR2	0.613673	0.259411	0.773132	-0.25431	0.937359	0.773132	0.989713
Smooth_muscle.all	THADA	0.643438	0.0333297	0.408639	-0.341979	0.949211	0.408639	0.174057
Smooth_muscle.all	THBS4	0.528455	0.0518901	0.689507	-0.585726	0.907443	0.689507	0.159504
Smooth_muscle.all	THOC2	0.9214	-0.0884201	0.356224	-0.533064	0.991231	0.356224	-0.389751
Smooth_muscle.all	THSD7B	0.747693	0.143325	0.554919	-0.268269	0.969852	0.554919	0.682496
Smooth_muscle.all	TIMP3	0.0627885	0.786201	1.49927	0.073135	0.642934	1.49927	2.16099
Smooth_muscle.all	TINAGL1	0.352232	-0.0312889	0.407242	-0.46982	0.830208	0.407242	-0.139842
Smooth_muscle.all	TJP1	0.989433	-0.0428332	0.614744	-0.700411	0.999649	0.614744	-0.127668
Smooth_muscle.all	TLE1	0.280608	0.0729395	0.339035	-0.193156	0.790119	0.339035	0.537246
Smooth_muscle.all	TLK2	0.140225	-0.505791	0.230156	-1.24174	0.747231	0.230156	-1.34702
Smooth_muscle.all	TLN1	0.827459	0.0904076	0.404852	-0.224037	0.980199	0.404852	0.56352
Smooth_muscle.all	TMCC1	0.343235	0.0256884	0.49197	-0.440594	0.827896	0.49197	0.107978
Smooth_muscle.all	TMEM131	0.073348	-0.0092006	0.17285	-0.191251	0.646148	0.17285	-0.099054
Smooth_muscle.all	TMEM131L	0.728686	-0.0767921	0.160249	-0.313834	0.963576	0.160249	-0.634951
Smooth_muscle.all	TMEM135	0.0333186	-0.210674	0.0680894	-0.489438	0.568812	0.0680894	-1.48123
Smooth_muscle.all	TMEM165	0.765533	0.160527	0.678286	-0.357232	0.97029	0.678286	0.607672
Smooth_muscle.all	TMEM87A	0.779222	0.0454918	0.52631	-0.435326	0.975011	0.52631	0.185439
Smooth_muscle.all	TMSB4X	0.674756	0.318453	1.0035	-0.366589	0.957666	1.0035	0.911122
Smooth_muscle.all	TMTC1	0.150762	-0.38846	0.162436	-0.939356	0.747231	0.162436	-1.38205
Smooth_muscle.all	TNKS	0.73297	-0.186333	0.300912	-0.673578	0.965759	0.300912	-0.749532
Smooth_muscle.all	TNNC1	0.26656	0.599099	1.31272	-0.11452	0.790119	1.31272	1.64543
Smooth_muscle.all	TNNC2	0.194654	0.287499	1.00378	-0.428779	0.767416	1.00378	0.786688
Smooth_muscle.all	TNNI1	0.544678	-0.0516768	0.395643	-0.498997	0.917696	0.395643	-0.226426
Smooth_muscle.all	TNNI2	0.322213	-0.465134	0.195056	-1.12532	0.812854	0.195056	-1.38088
Smooth_muscle.all	TNNT1	0.483671	0.423035	1.2024	-0.356327	0.894501	1.2024	1.06386
Smooth_muscle.all	TNNT3	0.848968	0.0146384	0.298651	-0.269375	0.9846	0.298651	0.101019
Smooth_muscle.all	TNPO1	0.538427	-0.150066	0.205574	-0.505707	0.91628	0.205574	-0.827028
Smooth_muscle.all	TNRC6A	0.872904	-0.088933	0.575933	-0.753799	0.985353	0.575933	-0.262166
Smooth_muscle.all	TNRC6B	0.452488	0.0598488	0.41046	-0.290762	0.876228	0.41046	0.334563
Smooth_muscle.all	TNRC6C	0.0451945	0.153428	0.418247	-0.111392	0.598048	0.418247	1.13554
Smooth_muscle.all	TNS1	0.697528	-0.258383	0.362143	-0.878909	0.961094	0.362143	-0.816116
Smooth_muscle.all	TNS2	0.365948	-0.233907	0.263812	-0.731626	0.837153	0.263812	-0.9211
Smooth_muscle.all	TNS3	0.171837	0.335488	0.71716	-0.0461828	0.749918	0.71716	1.72281
Smooth_muscle.all	TOP1	0.835827	0.0830187	0.483985	-0.317947	0.982302	0.483985	0.405804
Smooth_muscle.all	TOP2B	0.718281	-0.0243797	0.280785	-0.329544	0.963576	0.280785	-0.156582
Smooth_muscle.all	TPM1	0.930524	-0.0915215	0.436718	-0.619761	0.991231	0.436718	-0.339579
Smooth_muscle.all	TPM2	0.87647	-0.190014	0.670957	-1.05098	0.985818	0.670957	-0.432559
Smooth_muscle.all	TPM3	0.926261	-0.00647731	0.169556	-0.18251	0.991231	0.169556	-0.0721188
Smooth_muscle.all	TPM4	0.0346937	-0.620851	0.170796	-1.4125	0.568812	0.170796	-1.53711
Smooth_muscle.all	TPP2	0.3503	0.0344481	0.244462	-0.175566	0.830208	0.244462	0.321489
Smooth_muscle.all	TPR	0.747291	0.078145	0.290379	-0.134089	0.969852	0.290379	0.721663
Smooth_muscle.all	TPT1	0.719938	0.0410756	0.580712	-0.498561	0.963576	0.580712	0.149187
Smooth_muscle.all	TPT1-AS1	0.379597	-0.110765	0.32193	-0.54346	0.841546	0.32193	-0.501729
Smooth_muscle.all	TRA2A	0.826249	0.0169052	0.494857	-0.461047	0.980199	0.494857	0.0693242
Smooth_muscle.all	TRAF3IP2-AS1	0.727341	0.222877	0.761334	-0.315579	0.963576	0.761334	0.811267
Smooth_muscle.all	TRAK1	0.576018	0.216224	0.640693	-0.208246	0.921749	0.640693	0.9984
Smooth_muscle.all	TRDN	0.248736	-0.000305015	0.159434	-0.160045	0.782461	0.159434	-0.00374246
Smooth_muscle.all	TRIM33	0.53749	-0.113864	0.249989	-0.477717	0.915702	0.249989	-0.613351
Smooth_muscle.all	TRIO	0.0348732	0.597489	1.12266	0.0723171	0.568812	1.12266	2.22985
Smooth_muscle.all	TRIP12	0.262313	0.248086	0.621042	-0.124871	0.790119	0.621042	1.30374
Smooth_muscle.all	TRPC1	0.803896	0.0404999	0.706335	-0.625336	0.977023	0.706335	0.119216
Smooth_muscle.all	TRPC4AP	0.236814	0.151056	0.554073	-0.251962	0.782461	0.554073	0.734616
Smooth_muscle.all	TRPC6	0.110311	0.117975	0.434895	-0.198945	0.72362	0.434895	0.729607
Smooth_muscle.all	TRPM7	0.871595	-0.0487095	0.194206	-0.291625	0.985353	0.194206	-0.393013
Smooth_muscle.all	TRPS1	0.631965	-0.295651	0.343149	-0.93445	0.942103	0.343149	-0.907115
Smooth_muscle.all	TSC22D1	0.0253223	-0.0426559	0.0291731	-0.114485	0.558352	0.0291731	-1.16393
Smooth_muscle.all	TSHZ2	0.3757	0.220114	0.554853	-0.114625	0.841546	0.554853	1.28881
Smooth_muscle.all	TTC14	0.131213	0.240686	0.519782	-0.0384098	0.735888	0.519782	1.69023
Smooth_muscle.all	TTC17	0.0875188	-0.0483902	0.447939	-0.54472	0.656052	0.447939	-0.191089
Smooth_muscle.all	TTC28	0.798175	-0.178585	0.522933	-0.880102	0.977023	0.522933	-0.498946
Smooth_muscle.all	TTC3	0.0906954	-0.0323177	0.146617	-0.211252	0.666112	0.146617	-0.353992
Smooth_muscle.all	TTC37	0.938651	-0.0471685	0.257387	-0.351724	0.991231	0.257387	-0.303552
Smooth_muscle.all	TTC7B	0.0668236	0.0960469	0.407911	-0.215817	0.646148	0.407911	0.603625
Smooth_muscle.all	TTLL7	0.980645	-0.0623763	0.565187	-0.68994	0.999649	0.565187	-0.194809
Smooth_muscle.all	TTN	0.793927	-0.209422	0.436114	-0.854958	0.977023	0.436114	-0.635843
Smooth_muscle.all	TTN-AS1	0.555419	-0.025816	0.060489	-0.112121	0.921572	0.060489	-0.586274
Smooth_muscle.all	TUG1	0.14975	-0.717922	0.158872	-1.59472	0.747231	0.158872	-1.60482
Smooth_muscle.all	TUT4	0.696247	-0.0016309	0.144214	-0.147475	0.961094	0.144214	-0.0219172
Smooth_muscle.all	TXNIP	0.567538	0.379296	1.08226	-0.323665	0.921572	1.08226	1.05754
Smooth_muscle.all	U2SURP	0.189246	-0.0636669	0.207382	-0.334716	0.761235	0.207382	-0.460377
Smooth_muscle.all	UACA	0.606474	0.114622	0.387161	-0.157917	0.937359	0.387161	0.824302
Smooth_muscle.all	UBA2	0.449318	0.0403222	0.518322	-0.437678	0.876228	0.518322	0.165335
Smooth_muscle.all	UBC	0.0641187	-0.217411	0.570576	-1.0054	0.642934	0.570576	-0.540767
Smooth_muscle.all	UBE2D2	0.0726696	0.0618701	0.23031	-0.10657	0.646148	0.23031	0.719918
Smooth_muscle.all	UBE2D3	0.456967	-0.229872	0.302228	-0.761971	0.876228	0.302228	-0.846721
Smooth_muscle.all	UBE2E1	0.420696	-0.123818	0.367144	-0.61478	0.860787	0.367144	-0.494294
Smooth_muscle.all	UBE2E2	0.881483	-0.124241	0.481493	-0.729975	0.985818	0.481493	-0.402004
Smooth_muscle.all	UBE2E3	0.840382	-0.033597	0.259055	-0.326249	0.983462	0.259055	-0.225008
Smooth_muscle.all	UBE2H	0.358686	0.106437	0.441695	-0.228821	0.832293	0.441695	0.622245
Smooth_muscle.all	UBE2K	0.455164	0.156704	0.496072	-0.182664	0.876228	0.496072	0.905016
Smooth_muscle.all	UBE3A	0.564292	0.0159014	0.118543	-0.0867404	0.921572	0.118543	0.30364
Smooth_muscle.all	UBE3C	0.206801	-0.0727865	0.160889	-0.306462	0.775408	0.160889	-0.610501
Smooth_muscle.all	UBR1	0.718285	0.213476	0.739883	-0.312932	0.963576	0.739883	0.794831
Smooth_muscle.all	UBR2	0.23368	-0.355694	0.161826	-0.873213	0.782461	0.161826	-1.34709
Smooth_muscle.all	UBR3	0.345733	-0.193991	0.129862	-0.517843	0.830208	0.129862	-1.17404
Smooth_muscle.all	UBR5	0.859455	0.0620666	0.364349	-0.240216	0.985168	0.364349	0.402432
Smooth_muscle.all	UGGT2	0.569704	0.220017	0.92567	-0.485635	0.921572	0.92567	0.611102
Smooth_muscle.all	UGP2	0.2479	0.0695794	0.211884	-0.0727249	0.782461	0.211884	0.95832
Smooth_muscle.all	URI1	0.154204	-0.156963	0.11748	-0.431405	0.747231	0.11748	-1.12097
Smooth_muscle.all	USP15	0.125244	-0.122787	0.0575015	-0.303075	0.735253	0.0575015	-1.33485
Smooth_muscle.all	USP24	0.28177	0.438219	0.985671	-0.109232	0.790119	0.985671	1.5689
Smooth_muscle.all	USP25	0.908325	-0.0466234	0.269958	-0.363205	0.991018	0.269958	-0.288647
Smooth_muscle.all	USP33	0.318508	-0.0360765	0.169964	-0.242117	0.809485	0.169964	-0.343178
Smooth_muscle.all	USP34	0.934389	0.0973937	0.620707	-0.425919	0.991231	0.620707	0.364768
Smooth_muscle.all	USP47	0.934978	0.0623844	0.734722	-0.609953	0.991231	0.734722	0.18186
Smooth_muscle.all	USP48	0.722734	0.149506	0.522053	-0.22304	0.963576	0.522053	0.78655
Smooth_muscle.all	USP9X	0.675052	0.0624125	0.460964	-0.336139	0.957666	0.460964	0.306927
Smooth_muscle.all	UTRN	0.826282	0.21173	0.924257	-0.500797	0.980199	0.924257	0.582411
Smooth_muscle.all	UVRAG	0.357305	0.131884	0.611052	-0.347285	0.831004	0.611052	0.53945
Smooth_muscle.all	VAMP2	0.623943	-0.327461	0.39218	-1.0471	0.937472	0.39218	-0.891851
Smooth_muscle.all	VAPA	0.545237	-0.295938	0.495772	-1.08765	0.917696	0.495772	-0.732627
Smooth_muscle.all	VCL	0.0696265	-0.852604	-0.0716793	-1.63353	0.646148	0.0716793	-2.13986
Smooth_muscle.all	VEZT	0.241074	0.121661	0.303975	-0.060652	0.782461	0.303975	1.30792
Smooth_muscle.all	VGLL4	0.800937	-0.0585719	0.246192	-0.363335	0.977023	0.246192	-0.376682
Smooth_muscle.all	VIM	0.644552	-0.267536	0.452082	-0.987155	0.949211	0.452082	-0.728666
Smooth_muscle.all	VMP1	0.624223	-0.19651	0.323262	-0.716282	0.937472	0.323262	-0.741003
Smooth_muscle.all	VPS13A	0.279503	-0.0614654	0.147179	-0.27011	0.790119	0.147179	-0.577393
Smooth_muscle.all	VPS13B	0.748149	-0.240109	0.448306	-0.928524	0.969852	0.448306	-0.683606
Smooth_muscle.all	VPS13C	0.720851	-0.143419	0.323104	-0.609943	0.963576	0.323104	-0.602534
Smooth_muscle.all	VPS13D	0.577416	0.192191	0.570795	-0.186414	0.921749	0.570795	0.994935
Smooth_muscle.all	VPS50	0.436662	-0.0162632	0.239467	-0.271993	0.867903	0.239467	-0.124644
Smooth_muscle.all	VPS54	0.619441	0.0266142	0.196649	-0.14342	0.937472	0.196649	0.306778
Smooth_muscle.all	VSTM4	0.251706	0.311735	0.69905	-0.0755802	0.783709	0.69905	1.5775
Smooth_muscle.all	VTI1A	0.928862	0.0629992	0.402462	-0.276463	0.991231	0.402462	0.36374
Smooth_muscle.all	VWA8	0.48448	-0.0618202	0.0768091	-0.200449	0.894918	0.0768091	-0.874024
Smooth_muscle.all	WAC	0.562984	-0.0733153	0.150711	-0.297342	0.921572	0.150711	-0.641421
Smooth_muscle.all	WAPL	0.692687	0.0876834	0.310827	-0.13546	0.961094	0.310827	0.770162
Smooth_muscle.all	WASF2	0.445089	0.0600164	0.529362	-0.409329	0.876228	0.529362	0.250625
Smooth_muscle.all	WASHC4	0.929136	0.0685166	0.483062	-0.346029	0.991231	0.483062	0.323945
Smooth_muscle.all	WDFY3	0.168907	-0.35729	0.116653	-0.831232	0.748934	0.116653	-1.47755
Smooth_muscle.all	WDPCP	0.205225	0.0452602	0.253864	-0.163344	0.775408	0.253864	0.425248
Smooth_muscle.all	WDR26	0.167342	-0.410004	0.349234	-1.16924	0.748934	0.349234	-1.05842
Smooth_muscle.all	WDR33	0.853536	-0.0185235	0.221359	-0.258406	0.98464	0.221359	-0.151346
Smooth_muscle.all	WDR7	0.320939	0.164648	0.402411	-0.0731162	0.812854	0.402411	1.35724
Smooth_muscle.all	WDR70	0.226096	0.219104	0.527399	-0.0891904	0.782461	0.527399	1.39294
Smooth_muscle.all	WNK1	0.190923	-0.0588572	0.513332	-0.631046	0.763197	0.513332	-0.201608
Smooth_muscle.all	WSB1	0.177669	-0.473348	0.153022	-1.09972	0.75071	0.153022	-1.48114
Smooth_muscle.all	WTIP	0.510529	-0.214306	0.369098	-0.797709	0.905924	0.369098	-0.719967
Smooth_muscle.all	WWC2	0.0566122	-0.234248	0.358193	-0.82669	0.637925	0.358193	-0.77496
Smooth_muscle.all	WWOX	0.686792	-0.239621	0.32082	-0.800062	0.958528	0.32082	-0.837997
Smooth_muscle.all	WWP1	0.519357	-0.0679766	0.104231	-0.240184	0.906954	0.104231	-0.77367
Smooth_muscle.all	WWTR1	0.242383	0.204095	0.564525	-0.156334	0.782461	0.564525	1.10984
Smooth_muscle.all	XAF1	0.288472	0.360859	0.815066	-0.0933483	0.790119	0.815066	1.55715
Smooth_muscle.all	XIRP2	0.634988	-0.0334574	0.0774331	-0.144348	0.942109	0.0774331	-0.591351
Smooth_muscle.all	XIST	0.68424	-0.00593445	0.0110661	-0.022935	0.958528	0.0110661	-0.684172
Smooth_muscle.all	XPO1	0.121784	-0.203367	0.156075	-0.562809	0.735253	0.156075	-1.10892
Smooth_muscle.all	XRCC5	0.667309	0.0248288	0.287254	-0.237597	0.95553	0.287254	0.185438
Smooth_muscle.all	XRN1	0.946844	-0.0719396	0.368274	-0.512153	0.991231	0.368274	-0.320297
Smooth_muscle.all	YAF2	0.239426	0.304009	0.695731	-0.0877125	0.782461	0.695731	1.5211
Smooth_muscle.all	YAP1	0.0802595	-0.765061	0.216011	-1.74613	0.646148	0.216011	-1.52842
Smooth_muscle.all	YBX3	0.294642	0.033164	0.0897939	-0.0234659	0.793466	0.0897939	1.14781
Smooth_muscle.all	YTHDC1	0.291619	0.0611755	0.451464	-0.329113	0.791472	0.451464	0.307213
Smooth_muscle.all	YTHDC2	0.40705	-0.128294	0.431276	-0.687864	0.860754	0.431276	-0.449365
Smooth_muscle.all	YWHAB	0.953674	-0.0297209	0.253817	-0.313258	0.993036	0.253817	-0.205447
Smooth_muscle.all	YWHAZ	0.170427	-0.227647	0.224322	-0.679616	0.749255	0.224322	-0.987193
Smooth_muscle.all	ZBTB16	0.553226	-0.0272351	0.175644	-0.230114	0.921572	0.175644	-0.263112
Smooth_muscle.all	ZBTB20	0.0794349	0.601475	1.23214	-0.0291892	0.646148	1.23214	1.86925
Smooth_muscle.all	ZBTB38	0.280436	-0.391436	0.1903	-0.973172	0.790119	0.1903	-1.31881
Smooth_muscle.all	ZBTB46	0.692348	0.128586	0.56234	-0.305167	0.961094	0.56234	0.581033
Smooth_muscle.all	ZC2HC1A	0.841368	0.0646294	0.428115	-0.298856	0.983462	0.428115	0.34849
Smooth_muscle.all	ZC3H13	0.993553	-0.0145978	0.285152	-0.314348	0.999649	0.285152	-0.0954502
Smooth_muscle.all	ZCCHC7	0.853118	0.0243411	0.347115	-0.298433	0.98464	0.347115	0.147805
Smooth_muscle.all	ZDHHC17	0.908379	-0.0321181	0.233046	-0.297282	0.991018	0.233046	-0.237401
Smooth_muscle.all	ZDHHC21	0.965756	-0.0339065	0.258208	-0.326021	0.998273	0.258208	-0.227498
Smooth_muscle.all	ZEB1	0.275961	0.28567	0.905422	-0.334081	0.790119	0.905422	0.903433
Smooth_muscle.all	ZEB1-AS1	0.694937	-0.136339	0.321267	-0.593945	0.961094	0.321267	-0.583952
Smooth_muscle.all	ZEB2	0.836397	0.183425	0.879249	-0.512399	0.982302	0.879249	0.516663
Smooth_muscle.all	ZFAND3	0.822119	-0.1002	0.52426	-0.724659	0.980199	0.52426	-0.314492
Smooth_muscle.all	ZFAND6	0.953598	0.0507318	0.439569	-0.338106	0.993036	0.439569	0.255717
Smooth_muscle.all	ZFC3H1	0.653439	0.189062	0.753954	-0.37583	0.952544	0.753954	0.655975
Smooth_muscle.all	ZFHX3	0.0730531	-0.848996	-0.0675598	-1.63043	0.646148	0.0675598	-2.12941
Smooth_muscle.all	ZFP36L1	0.582473	0.26081	0.77908	-0.25746	0.921749	0.77908	0.986316
Smooth_muscle.all	ZFP36L2	0.841419	-0.0449378	0.345927	-0.435803	0.983462	0.345927	-0.225337
Smooth_muscle.all	ZFPM2	0.760199	0.0133934	0.756729	-0.729942	0.969852	0.756729	0.0353145
Smooth_muscle.all	ZFPM2-AS1	0.183476	-0.181877	0.383286	-0.747039	0.755043	0.383286	-0.630742
Smooth_muscle.all	ZFR	0.559185	-0.0422679	0.492864	-0.577399	0.921572	0.492864	-0.15481
Smooth_muscle.all	ZHX3	0.493465	-0.237022	0.228206	-0.702249	0.899606	0.228206	-0.998553
Smooth_muscle.all	ZMYM2	0.682266	0.0493973	0.488525	-0.38973	0.958528	0.488525	0.220476
Smooth_muscle.all	ZMYM4	0.413408	0.147469	0.407417	-0.112479	0.860787	0.407417	1.11189
Smooth_muscle.all	ZMYND11	0.564277	-0.071955	0.26399	-0.4079	0.921572	0.26399	-0.419799
Smooth_muscle.all	ZNF148	0.221722	0.296821	0.722409	-0.128768	0.782461	0.722409	1.36695
Smooth_muscle.all	ZNF207	0.960923	0.051904	0.423882	-0.320074	0.994617	0.423882	0.273483
Smooth_muscle.all	ZNF292	0.271283	0.0856012	0.462105	-0.290903	0.790119	0.462105	0.445614
Smooth_muscle.all	ZNF385D	0.123585	0.446489	1.08238	-0.189405	0.735253	1.08238	1.37618
Smooth_muscle.all	ZNF407	0.450418	-0.159216	0.373153	-0.691585	0.876228	0.373153	-0.586169
Smooth_muscle.all	ZNF451	0.35398	-0.147527	0.327943	-0.622997	0.830208	0.327943	-0.60813
Smooth_muscle.all	ZNF518A	0.0413165	-0.506127	0.135968	-1.14822	0.576673	0.135968	-1.54493
Smooth_muscle.all	ZNF521	0.161195	0.509794	1.07749	-0.0578994	0.747231	1.07749	1.76007
Smooth_muscle.all	ZNF609	0.0233219	0.173191	0.466526	-0.120144	0.558352	0.466526	1.1572
Smooth_muscle.all	ZNF638	0.247274	0.516252	1.12866	-0.0961596	0.782461	1.12866	1.65221
Smooth_muscle.all	ZNF644	0.850079	0.0451092	0.412748	-0.32253	0.9846	0.412748	0.240487
Smooth_muscle.all	ZNF704	0.819294	-0.0978595	0.259545	-0.455264	0.980199	0.259545	-0.53665
Smooth_muscle.all	ZNF91	0.258527	0.031416	0.194048	-0.131216	0.787379	0.194048	0.378611
Smooth_muscle.all	ZRANB2	0.16288	-0.249109	0.265269	-0.763487	0.747231	0.265269	-0.949195
Smooth_muscle.all	ZSWIM6	0.830548	0.00952715	0.339036	-0.319981	0.981711	0.339036	0.0566689
Smooth_muscle.all	ZZEF1	0.166215	0.189519	0.433483	-0.0544451	0.74821	0.433483	1.52256
Type 1	AAK1	0.00202677	-0.136584	-0.00434452	-0.268824	0.0175373	0.00434452	-2.02436
Type 1	AAMDC	0.37361	0.0765787	0.20285	-0.0496927	0.601184	0.20285	1.18864
Type 1	ABCA1	1.08114e-13	0.490367	0.637326	0.343407	1.23952e-10	0.637326	6.53988
Type 1	ABCA10	0.16486	-0.0678368	0.037775	-0.173449	0.372071	0.037775	-1.25893
Type 1	ABCA5	0.000340475	-0.296878	-0.108237	-0.485518	0.0045924	0.108237	-3.08454
Type 1	ABCA6	0.0824421	-0.0948835	-0.0075418	-0.182225	0.247434	0.0075418	-2.1292
Type 1	ABCB4	0.495235	-0.0121182	0.0624999	-0.0867364	0.704014	0.0624999	-0.318305
Type 1	ABCB7	0.212032	0.0210321	0.101218	-0.0591538	0.435263	0.101218	0.514082
Type 1	ABCC1	0.0344159	0.0794083	0.178601	-0.0197844	0.137965	0.178601	1.56904
Type 1	ABCC5	6.56504e-07	0.253326	0.40354	0.103112	2.95169e-05	0.40354	3.30534
Type 1	ABCC9	0.023121	0.190313	0.333865	0.0467619	0.103909	0.333865	2.59842
Type 1	ABHD15-AS1	0.114802	0.0450632	0.133563	-0.0434363	0.303975	0.133563	0.997996
Type 1	ABHD18	0.000455453	0.150979	0.227987	0.0739703	0.00580196	0.227987	3.84261
Type 1	ABHD3	0.207569	0.0934848	0.196653	-0.0096836	0.430111	0.196653	1.776
Type 1	ABL1	0.879666	0.00575638	0.0652019	-0.0536891	0.935129	0.0652019	0.189792
Type 1	ABLIM1	0.000595715	-0.0891085	-0.00781114	-0.170406	0.00711445	0.00781114	-2.14828
Type 1	ABLIM2	0.217673	-0.104864	0.0134942	-0.223221	0.441565	0.0134942	-1.73651
Type 1	ABRA	4.71634e-05	-0.193663	-0.0485376	-0.338788	0.000974285	0.0485376	-2.61548
Type 1	AC002070.1	0.590412	-0.0370313	0.0415788	-0.115641	0.765732	0.0415788	-0.923291
Type 1	AC004980.1	0.115446	-0.0576577	0.0467474	-0.162063	0.304911	0.0467474	-1.08239
Type 1	AC006059.1	0.0162193	0.0760659	0.129215	0.0229173	0.0813806	0.129215	2.80508
Type 1	AC006299.1	0.591621	-0.0441572	0.0432701	-0.131585	0.766867	0.0432701	-0.989926
Type 1	AC006333.1	0.453959	-0.0424595	0.101729	-0.186648	0.668118	0.101729	-0.577154
Type 1	AC007000.3	0.0356131	0.0244402	0.101343	-0.0524628	0.141165	0.101343	0.622888
Type 1	AC007563.2	0.514063	0.0584049	0.162375	-0.0455652	0.716867	0.162375	1.101
Type 1	AC008014.1	2.66226e-05	0.285362	0.401734	0.168989	0.000610456	0.401734	4.8061
Type 1	AC008250.1	0.0729289	0.0833084	0.161464	0.00515286	0.228357	0.161464	2.08919
Type 1	AC008496.2	0.44535	0.0191777	0.12854	-0.0901845	0.661625	0.12854	0.343698
Type 1	AC009554.1	0.401661	-0.00903229	0.0627642	-0.0808288	0.627544	0.0627642	-0.246571
Type 1	AC010680.1	0.543379	0.0241561	0.126989	-0.0786768	0.732491	0.126989	0.460408
Type 1	AC011287.1	0.313878	0.0771678	0.269855	-0.115519	0.543379	0.269855	0.784933
Type 1	AC012291.2	0.384927	-0.0349626	0.0188453	-0.0887705	0.61149	0.0188453	-1.27352
Type 1	AC015878.1	0.337652	0.0855876	0.211946	-0.0407708	0.566375	0.211946	1.32756
Type 1	AC016831.7	0.469903	-0.0654319	0.0400406	-0.170904	0.681522	0.0400406	-1.2159
Type 1	AC020637.1	6.28921e-09	-0.324816	-0.207394	-0.442237	7.59008e-07	0.207394	-5.42171
Type 1	AC020687.1	0.894098	0.0102838	0.149591	-0.129023	0.946523	0.149591	0.144686
Type 1	AC020909.2	0.00619653	0.143122	0.267934	0.0183099	0.0420374	0.267934	2.24749
Type 1	AC021231.1	0.734898	0.00546428	0.0793001	-0.0683716	0.860137	0.0793001	0.145049
Type 1	AC026347.1	0.246398	0.0481176	0.121431	-0.0251954	0.474783	0.121431	1.28639
Type 1	AC036108.1	0.102566	0.0573635	0.13885	-0.0241227	0.283014	0.13885	1.37975
Type 1	AC058822.1	0.328233	0.00623893	0.0611564	-0.0486785	0.555043	0.0611564	0.222663
Type 1	AC064807.1	0.00985723	0.149476	0.240436	0.0585153	0.0571087	0.240436	3.22082
Type 1	AC068282.1	0.992097	-0.00372049	0.0551354	-0.0625763	0.998629	0.0551354	-0.123896
Type 1	AC079467.1	0.457792	0.0470651	0.182386	-0.0882561	0.670058	0.182386	0.681681
Type 1	AC090403.1	0.00924528	0.48896	0.818439	0.159481	0.0543575	0.818439	2.90866
Type 1	AC092153.1	0.0648226	0.0889538	0.222958	-0.0450501	0.209455	0.222958	1.30105
Type 1	AC092338.1	0.477358	0.0474423	0.125604	-0.0307193	0.68885	0.125604	1.18965
Type 1	AC092440.1	0.609929	-0.0480162	0.0764995	-0.172532	0.781899	0.0764995	-0.755809
Type 1	AC093752.1	0.588634	0.0129656	0.0932004	-0.0672692	0.764314	0.0932004	0.316722
Type 1	AC097103.2	0.00428761	0.123931	0.202733	0.0451296	0.0314105	0.202733	3.08243
Type 1	AC097662.1	0.968281	0.00464033	0.0892184	-0.0799378	0.985846	0.0892184	0.107532
Type 1	AC099066.2	2.0954e-07	-0.419757	-0.131013	-0.708501	1.09199e-05	0.131013	-2.84926
Type 1	AC100803.3	6.28092e-09	0.484679	0.69126	0.278098	7.59008e-07	0.69126	4.59846
Type 1	AC104365.1	0.729396	-0.0284181	0.0484601	-0.105296	0.856378	0.0484601	-0.724503
Type 1	AC104596.1	0.863882	0.0198624	0.0992204	-0.0594956	0.926519	0.0992204	0.490557
Type 1	AC106791.1	2.59818e-05	-0.294195	-0.125286	-0.463105	0.00060178	0.125286	-3.41373
Type 1	AC107223.1	0.214839	0.00337807	0.0461187	-0.0393626	0.437889	0.0461187	0.154908
Type 1	AC108866.1	0.965471	0.00601317	0.136121	-0.124095	0.98358	0.136121	0.090583
Type 1	AC113167.1	0.28669	0.175168	0.393786	-0.0434496	0.519074	0.393786	1.57043
Type 1	AC117505.1	0.244565	0.0353028	0.0976161	-0.0270105	0.472043	0.0976161	1.11039
Type 1	AC118549.1	0.485163	0.0382294	0.109946	-0.0334873	0.694909	0.109946	1.04478
Type 1	AC129492.1	0.445163	0.0803373	0.200778	-0.040103	0.661625	0.200778	1.30736
Type 1	AC132008.2	0.709408	0.0195341	0.119309	-0.0802409	0.844375	0.119309	0.383724
Type 1	AC138409.2	0.00317114	0.105529	0.16806	0.0429989	0.0248171	0.16806	3.30773
Type 1	AC138904.3	0.533841	-0.0708161	0.062655	-0.204287	0.729063	0.062655	-1.0399
Type 1	AC241952.1	0.165278	-0.0088483	0.1204	-0.138096	0.372648	0.1204	-0.134179
Type 1	AC244669.1	0.0453893	0.122612	0.226817	0.0184064	0.164941	0.226817	2.30616
Type 1	AC245297.1	0.147258	-0.0742423	0.0362045	-0.184689	0.349546	0.0362045	-1.31749
Type 1	AC245297.3	0.79147	0.0312971	0.127985	-0.0653904	0.889191	0.127985	0.634427
Type 1	ACACA	0.000821711	0.172597	0.265154	0.0800397	0.00892977	0.265154	3.65486
Type 1	ACACB	0.419001	0.0859244	0.223753	-0.0519043	0.640594	0.223753	1.22187
Type 1	ACADM	0.0734116	0.133848	0.248129	0.0195674	0.229336	0.248129	2.29555
Type 1	ACADVL	0.37031	-0.0472503	0.0516819	-0.146182	0.596712	0.0516819	-0.936084
Type 1	ACAP2	0.192703	-0.0414762	0.0283223	-0.111275	0.41092	0.0283223	-1.16466
Type 1	ACAT1	0.0931878	-0.132464	-0.0048172	-0.260112	0.267277	0.0048172	-2.03393
Type 1	ACBD6	0.189764	0.0494707	0.126988	-0.0280461	0.406746	0.126988	1.25084
Type 1	ACIN1	0.488359	0.0267184	0.110032	-0.0565948	0.698569	0.110032	0.628557
Type 1	ACO2	0.997642	-0.00250691	0.0804616	-0.0854754	0.999421	0.0804616	-0.0592207
Type 1	ACOT11	4.62833e-06	0.438764	0.622394	0.255134	0.000152434	0.622394	4.68312
Type 1	ACSL1	0.724562	0.0298132	0.149835	-0.0902086	0.854816	0.149835	0.486852
Type 1	ACSL3	0.00292747	-0.206881	-0.0437369	-0.370024	0.023308	0.0437369	-2.48541
Type 1	ACSS2	0.285539	-0.0489792	0.046423	-0.144381	0.517991	0.046423	-1.00624
Type 1	ACSS3	0.00260615	0.201991	0.316174	0.0878077	0.0212732	0.316174	3.46719
Type 1	ACTA1	0.63038	0.0894438	0.320913	-0.142026	0.793773	0.320913	0.757364
Type 1	ACTB	0.31296	-0.230303	0.0706327	-0.531239	0.542827	0.0706327	-1.49994
Type 1	ACTG1	0.277065	-0.140701	0.0461058	-0.327508	0.508248	0.0461058	-1.47622
Type 1	ACTN2	1.34886e-07	-0.613504	-0.368349	-0.85866	7.55604e-06	0.368349	-4.90483
Type 1	ACVR1	0.0358524	-0.0603852	0.00433469	-0.125105	0.141741	0.00433469	-1.82869
Type 1	ACVR2A	0.00642774	0.116963	0.194526	0.0394002	0.0430224	0.194526	2.95558
Type 1	ACYP2	0.577209	0.0225948	0.165182	-0.119993	0.756962	0.165182	0.310581
Type 1	ADAM10	0.0503268	-0.122061	-0.0190988	-0.225022	0.177811	0.0190988	-2.32353
Type 1	ADAMTS19	8.32933e-07	-0.327919	-0.121956	-0.533881	3.47257e-05	0.121956	-3.12051
Type 1	ADAMTS9	0.0063289	0.0806299	0.131415	0.029845	0.0428087	0.131415	3.11179
Type 1	ADAMTS9-AS2	0.00114814	0.0979753	0.170656	0.0252945	0.011649	0.170656	2.64208
Type 1	ADAMTSL4	0.0183774	0.114675	0.192747	0.0366031	0.0889017	0.192747	2.87887
Type 1	ADARB1	0.0569445	0.128115	0.270869	-0.0146389	0.19202	0.270869	1.75898
Type 1	ADCY2	0.72075	0.0124334	0.121845	-0.096978	0.852154	0.121845	0.222728
Type 1	ADCY9	0.992563	-0.00619835	0.113338	-0.125735	0.99866	0.113338	-0.10163
Type 1	ADD1	0.90278	-0.00115348	0.0766878	-0.0789948	0.951672	0.0766878	-0.0290435
Type 1	ADGRA3	8.73405e-06	0.427464	0.600339	0.254589	0.000248238	0.600339	4.84636
Type 1	ADIPOR2	0.491829	-0.0448576	0.0315329	-0.121248	0.700592	0.0315329	-1.15092
Type 1	ADK	0.0221631	-0.0865231	0.0455063	-0.218552	0.101235	0.0455063	-1.28443
Type 1	ADNP	0.985875	0.00309879	0.0513224	-0.0451248	0.993514	0.0513224	0.125945
Type 1	ADSSL1	0.0231913	0.0467076	0.107024	-0.0136086	0.103909	0.107024	1.51775
Type 1	AFF1	0.296382	0.00678851	0.111044	-0.0974674	0.52622	0.111044	0.127621
Type 1	AFF4	0.290477	-0.0240514	0.0814246	-0.129527	0.52067	0.0814246	-0.446925
Type 1	AFG1L	0.814064	0.0175495	0.0838709	-0.0487719	0.900405	0.0838709	0.518631
Type 1	AFG3L2	0.629989	-0.00432828	0.0613431	-0.0699996	0.793773	0.0613431	-0.129178
Type 1	AFTPH	0.940965	0.0115915	0.0868457	-0.0636627	0.971406	0.0868457	0.301896
Type 1	AGAP1	0.80649	-0.0276894	0.0683878	-0.123767	0.898032	0.0683878	-0.56486
Type 1	AGBL1	0.105763	-0.143125	0.0449256	-0.331176	0.289397	0.0449256	-1.49173
Type 1	AGFG1	0.0145896	-0.0908479	-0.0224465	-0.159249	0.0751775	0.0224465	-2.60314
Type 1	AGL	0.575472	0.121917	0.353574	-0.10974	0.75576	0.353574	1.03149
Type 1	AGO2	0.000887206	-0.115784	-0.0446789	-0.186889	0.00950637	0.0446789	-3.1915
Type 1	AGO3	0.526494	-0.00378447	0.0742093	-0.0817783	0.723853	0.0742093	-0.0951028
Type 1	AGPAT3	0.272614	-0.0598065	0.0165061	-0.136119	0.503432	0.0165061	-1.53603
Type 1	AGTPBP1	0.309804	0.0578973	0.132521	-0.0167262	0.538365	0.132521	1.52066
Type 1	AHCTF1	0.803809	0.018374	0.0911099	-0.054362	0.897338	0.0911099	0.49511
Type 1	AHCYL1	0.0617794	-0.0733288	-0.00554654	-0.141111	0.202952	0.00554654	-2.12035
Type 1	AHCYL2	0.340011	-0.0183931	0.0770533	-0.11384	0.569084	0.0770533	-0.377698
Type 1	AHI1	0.727788	0.0412267	0.142922	-0.0604691	0.855662	0.142922	0.794554
Type 1	AIG1	3.08685e-05	0.390096	0.579292	0.2009	0.000686465	0.579292	4.04117
Type 1	AK3	0.0873048	-0.0519786	0.00236598	-0.106323	0.256445	0.00236598	-1.87463
Type 1	AKAP1	0.120059	0.0288485	0.0975775	-0.0398805	0.309723	0.0975775	0.822681
Type 1	AKAP10	0.0821215	0.0692636	0.130582	0.0079452	0.247119	0.130582	2.21392
Type 1	AKAP13	0.117472	0.112996	0.254825	-0.0288332	0.306739	0.254825	1.56151
Type 1	AKAP6	0.227132	-0.0601687	0.0719392	-0.192277	0.452095	0.0719392	-0.892668
Type 1	AKAP9	0.302495	0.0807993	0.233221	-0.071622	0.532744	0.233221	1.03899
Type 1	AL133257.1	0.757745	-0.0600028	0.113887	-0.233892	0.870333	0.113887	-0.67631
Type 1	AL139184.1	0.147875	0.0798001	0.194171	-0.0345707	0.350287	0.194171	1.36753
Type 1	AL139383.1	0.000244869	0.212709	0.340498	0.0849187	0.00357634	0.340498	3.2624
Type 1	AL353593.3	0.164265	-0.0304427	0.0312923	-0.0921777	0.371645	0.0312923	-0.966495
Type 1	AL353743.1	0.863889	-0.00716082	0.0372048	-0.0515264	0.926519	0.0372048	-0.316348
Type 1	AL356534.1	0.0522854	-0.154935	0.0394964	-0.349365	0.182204	0.0394964	-1.56182
Type 1	AL390957.1	0.0389731	0.0855309	0.155971	0.0150905	0.149942	0.155971	2.37985
Type 1	AL445259.1	0.743913	-0.0271766	0.0651167	-0.11947	0.863561	0.0651167	-0.577128
Type 1	ALPK2	0.108393	0.0151847	0.190253	-0.159884	0.292751	0.190253	0.169999
Type 1	ALPK3	3.43653e-06	-0.486702	-0.21063	-0.762773	0.000118953	0.21063	-3.45533
Type 1	AMBRA1	0.998553	-0.000937432	0.0676666	-0.0695415	0.999421	0.0676666	-0.0267817
Type 1	AMOTL1	0.60722	-0.0365783	0.0458315	-0.118988	0.780243	0.0458315	-0.869948
Type 1	AMPD1	0.0923968	0.164752	0.316592	0.012911	0.265829	0.316592	2.12662
Type 1	AMY2B	0.0027175	0.158158	0.249322	0.0669947	0.0217875	0.249322	3.40031
Type 1	ANAPC1	0.171142	0.0613858	0.142603	-0.0198313	0.381707	0.142603	1.48139
Type 1	ANAPC16	0.577708	0.0580116	0.166655	-0.0506322	0.756962	0.166655	1.04654
Type 1	ANAPC5	0.0504279	-0.0880363	-0.00799679	-0.168076	0.177894	0.00799679	-2.15578
Type 1	ANGPT1	7.77897e-08	0.363346	0.531452	0.195239	5.24623e-06	0.531452	4.23627
Type 1	ANK1	0.433292	0.0681798	0.172406	-0.0360463	0.6525	0.172406	1.28212
Type 1	ANK2	2.50604e-11	0.437867	0.616342	0.259392	9.57726e-09	0.616342	4.80853
Type 1	ANK3	8.38608e-08	0.247412	0.409914	0.0849107	5.49408e-06	0.409914	2.98409
Type 1	ANKAR	0.155617	0.0829526	0.175455	-0.00954955	0.36149	0.175455	1.75763
Type 1	ANKFY1	0.0426186	0.104309	0.188744	0.0198738	0.157802	0.188744	2.42129
Type 1	ANKH	0.149155	0.0981408	0.210644	-0.0143624	0.352458	0.210644	1.70975
Type 1	ANKIB1	0.327384	0.0293036	0.109723	-0.0511157	0.554017	0.109723	0.714182
Type 1	ANKRD10	0.0107709	0.136868	0.245632	0.0281031	0.0598005	0.245632	2.46639
Type 1	ANKRD11	0.681318	-0.0412748	0.0519472	-0.134497	0.827908	0.0519472	-0.867789
Type 1	ANKRD12	0.050848	0.121307	0.231615	0.0109986	0.179096	0.231615	2.15539
Type 1	ANKRD13C	0.155457	0.019039	0.0942871	-0.056209	0.36149	0.0942871	0.495904
Type 1	ANKRD17	0.0851197	-0.153021	-0.0162597	-0.289783	0.253151	0.0162597	-2.19299
Type 1	ANKRD2	1.39011e-07	-0.335618	-0.117604	-0.553632	7.58932e-06	0.117604	-3.01724
Type 1	ANKRD23	0.527501	0.0104909	0.22248	-0.201498	0.723853	0.22248	0.0969947
Type 1	ANKRD26	0.585798	0.0442569	0.12756	-0.0390457	0.763372	0.12756	1.04129
Type 1	ANKRD28	0.00617269	-0.118862	0.00326794	-0.240991	0.0419999	0.00326794	-1.90752
Type 1	ANKRD36	0.719542	0.0286763	0.106324	-0.0489719	0.852154	0.106324	0.723836
Type 1	ANKRD39	0.431614	-0.0661031	0.0556359	-0.187842	0.651113	0.0556359	-1.06424
Type 1	ANKS1A	0.607725	-0.00693094	0.0586741	-0.072536	0.780243	0.0586741	-0.207063
Type 1	ANKS1B	0.881025	-0.024796	0.0818512	-0.131443	0.93614	0.0818512	-0.455701
Type 1	ANKUB1	0.664851	0.0322471	0.138058	-0.0735636	0.817452	0.138058	0.597323
Type 1	ANO5	0.480951	-0.124597	0.0847115	-0.333906	0.692291	0.0847115	-1.16673
Type 1	ANO6	0.536557	-0.058288	0.0719232	-0.188499	0.730693	0.0719232	-0.877361
Type 1	ANXA4	0.853968	0.00235037	0.0685873	-0.0638866	0.921333	0.0685873	0.0695478
Type 1	ANXA7	0.414071	-0.0494908	0.0293886	-0.12837	0.636745	0.0293886	-1.22973
Type 1	AP002518.2	0.000712742	0.238756	0.370879	0.106634	0.00819921	0.370879	3.54181
Type 1	AP005329.2	0.0285353	-0.12156	-0.0303016	-0.212819	0.120722	0.0303016	-2.61075
Type 1	AP1G1	0.410711	0.011266	0.0752381	-0.052706	0.636325	0.0752381	0.345167
Type 1	AP1S2	0.0771303	-0.103842	-0.00959345	-0.198091	0.23676	0.00959345	-2.15947
Type 1	AP2B1	0.665571	0.0452548	0.14384	-0.0533302	0.817874	0.14384	0.899709
Type 1	AP3B1	0.794306	0.0146343	0.0953653	-0.0660968	0.891207	0.0953653	0.355287
Type 1	APBB2	0.587282	-0.0526114	0.10054	-0.205763	0.764031	0.10054	-0.673295
Type 1	APC	0.563636	0.0367828	0.107927	-0.0343616	0.74663	0.107927	1.01333
Type 1	APOBEC2	0.868204	-0.0138244	0.0377153	-0.0653642	0.92914	0.0377153	-0.525718
Type 1	APPBP2	0.282831	-0.0038768	0.0790191	-0.0867727	0.515936	0.0790191	-0.0916618
Type 1	APPL1	0.875273	0.022427	0.124722	-0.0798677	0.933038	0.124722	0.429701
Type 1	AQP7	0.326568	0.0378139	0.107163	-0.0315356	0.553833	0.107163	1.0687
Type 1	ARFGEF1	0.540989	-0.00920371	0.0863423	-0.10475	0.731576	0.0863423	-0.188798
Type 1	ARFGEF2	0.92554	0.00340116	0.0801058	-0.0733035	0.964665	0.0801058	0.0869069
Type 1	ARGLU1	0.646952	-0.0423844	0.0649095	-0.149678	0.804044	0.0649095	-0.774246
Type 1	ARHGAP10	0.0338431	0.150037	0.264185	0.0358894	0.136624	0.264185	2.5762
Type 1	ARHGAP12	0.293603	0.0585199	0.136595	-0.019555	0.522695	0.136595	1.46906
Type 1	ARHGAP17	0.283481	-0.0504354	0.0149938	-0.115865	0.516711	0.0149938	-1.51082
Type 1	ARHGAP18	0.946496	0.00218409	0.080781	-0.0764128	0.973235	0.080781	0.0544644
Type 1	ARHGAP21	0.673132	-0.0270794	0.0827382	-0.136897	0.822319	0.0827382	-0.483299
Type 1	ARHGAP24	0.0138943	0.11468	0.209145	0.0202154	0.0726155	0.209145	2.3794
Type 1	ARHGAP26	0.446574	0.0245024	0.106185	-0.0571807	0.662348	0.106185	0.587928
Type 1	ARHGAP29	0.00867841	0.127108	0.214219	0.0399962	0.0519572	0.214219	2.85986
Type 1	ARHGAP32	0.558289	-0.0294604	0.052162	-0.111083	0.743845	0.052162	-0.70742
Type 1	ARHGAP5	0.258401	-0.0435291	0.0138057	-0.100864	0.486865	0.0138057	-1.48802
Type 1	ARHGAP6	0.759499	-0.0451435	0.0972305	-0.187518	0.870333	0.0972305	-0.621459
Type 1	ARHGEF12	0.000286657	-0.383499	-0.163358	-0.60364	0.00400795	0.163358	-3.41438
Type 1	ARHGEF6	0.120053	0.125954	0.258158	-0.00624896	0.309723	0.258158	1.86732
Type 1	ARHGEF7	0.479617	-0.0531219	0.034293	-0.140537	0.691102	0.034293	-1.19107
Type 1	ARID1A	0.957385	0.00524709	0.0591434	-0.0486493	0.980404	0.0591434	0.190813
Type 1	ARID1B	0.0574916	-0.0360664	0.101973	-0.174106	0.193035	0.101973	-0.51209
Type 1	ARID2	0.741518	-0.0302124	0.0862968	-0.146722	0.863561	0.0862968	-0.508245
Type 1	ARID4B	0.768873	0.000123297	0.0700536	-0.069807	0.876419	0.0700536	0.0034557
Type 1	ARID5B	0.0223141	-0.104876	0.0955667	-0.30532	0.101722	0.0955667	-1.0255
Type 1	ARIH1	0.00750587	-0.146658	-0.0498026	-0.243513	0.0474131	0.0498026	-2.96777
Type 1	ARIH2	0.228973	-0.0663551	0.0504992	-0.183209	0.454928	0.0504992	-1.11296
Type 1	ARL17A	0.146721	0.0638324	0.13257	-0.00490505	0.348995	0.13257	1.8201
Type 1	ARMC8	0.489127	-0.00048812	0.0839431	-0.0849194	0.698935	0.0839431	-0.0113311
Type 1	ARMCX4	0.00484191	0.144373	0.230195	0.0585521	0.0344798	0.230195	3.29716
Type 1	ARMH3	0.874621	-0.00695784	0.0723966	-0.0863122	0.932794	0.0723966	-0.171851
Type 1	ARMH4	0.952814	-0.00887408	0.0527862	-0.0705344	0.97754	0.0527862	-0.282076
Type 1	ARNT	0.696963	-0.0307314	0.0414608	-0.102924	0.838477	0.0414608	-0.834335
Type 1	ARPP19	0.00780144	-0.174614	-0.0519724	-0.297255	0.0487431	0.0519724	-2.79055
Type 1	ARPP21	3.59384e-11	0.692609	0.906163	0.479055	1.17724e-08	0.906163	6.35666
Type 1	ARRDC3	0.236702	-0.0876856	0.0372873	-0.212659	0.463896	0.0372873	-1.37518
Type 1	ART3	0.942174	0.00100242	0.17267	-0.170665	0.971682	0.17267	0.0114448
Type 1	ASAH1	0.15075	0.108942	0.217681	0.000202644	0.354169	0.217681	1.96362
Type 1	ASAP1	0.877138	0.0189001	0.0957771	-0.0579769	0.933038	0.0957771	0.481854
Type 1	ASB10	0.0305324	0.0800696	0.144676	0.0154633	0.126373	0.144676	2.42907
Type 1	ASB11	0.0112633	0.104287	0.185747	0.0228267	0.0620834	0.185747	2.50918
Type 1	ASB14	0.0869674	-0.138804	0.0571876	-0.334795	0.256445	0.0571876	-1.38807
Type 1	ASB15	0.21808	-0.143959	0.0207613	-0.30868	0.441565	0.0207613	-1.71293
Type 1	ASB18	0.117868	0.181607	0.370864	-0.00764967	0.306739	0.370864	1.88074
Type 1	ASB2	0.973353	-0.0159891	0.121487	-0.153466	0.989316	0.121487	-0.227953
Type 1	ASB5	4.14373e-06	-0.977638	-0.466573	-1.4887	0.000139729	0.466573	-3.7493
Type 1	ASB8	0.188112	0.0563101	0.131279	-0.0186589	0.405015	0.131279	1.47215
Type 1	ASCC3	0.268904	0.0422938	0.0985571	-0.0139694	0.499269	0.0985571	1.47333
Type 1	ASH1L	0.197499	-0.0893132	0.036093	-0.214719	0.418159	0.036093	-1.39587
Type 1	ASPH	0.608683	0.0691014	0.20542	-0.0672173	0.781035	0.20542	0.993526
Type 1	ASXL1	0.985977	0.00498456	0.0736433	-0.0636741	0.993514	0.0736433	0.142292
Type 1	ASXL2	0.427438	0.0582264	0.146292	-0.0298394	0.648654	0.146292	1.29587
Type 1	ATAD1	0.765777	0.0285646	0.111615	-0.0544856	0.87403	0.111615	0.674117
Type 1	ATAD2B	0.423038	-0.044262	0.0380526	-0.126577	0.64368	0.0380526	-1.05391
Type 1	ATE1	0.108221	0.0737993	0.150318	-0.00271981	0.292631	0.150318	1.8903
Type 1	ATF1	7.17849e-06	-0.16615	-0.0847274	-0.247573	0.00021947	0.0847274	-3.99947
Type 1	ATF2	0.554149	0.0181495	0.0958146	-0.0595156	0.740912	0.0958146	0.458021
Type 1	ATF6	0.298748	-0.029041	0.0417943	-0.0998762	0.528164	0.0417943	-0.803544
Type 1	ATF7IP	0.000820138	0.231204	0.345262	0.117146	0.00892977	0.345262	3.97299
Type 1	ATG10	0.857853	0.00690981	0.10089	-0.08707	0.92177	0.10089	0.144105
Type 1	ATG14	0.0121276	0.0789429	0.175649	-0.0177633	0.0654322	0.175649	1.59995
Type 1	ATG2B	0.783599	0.0157213	0.0821632	-0.0507207	0.885329	0.0821632	0.46376
Type 1	ATG7	0.135616	0.0810532	0.172582	-0.0104756	0.330114	0.172582	1.73564
Type 1	ATL2	0.314937	0.0435218	0.142735	-0.0556918	0.543379	0.142735	0.859773
Type 1	ATM	0.105166	0.0377634	0.11224	-0.0367132	0.288108	0.11224	0.993801
Type 1	ATP11B	0.564085	-0.0072026	0.0978916	-0.112297	0.746786	0.0978916	-0.134326
Type 1	ATP1A2	0.0607382	-0.0117028	0.124671	-0.148077	0.200714	0.124671	-0.168192
Type 1	ATP1B1	1.1391e-07	-0.468482	-0.259324	-0.677641	6.69731e-06	0.259324	-4.39001
Type 1	ATP1B4	0.365769	-0.0609033	0.0341508	-0.155957	0.592771	0.0341508	-1.25579
Type 1	ATP2A1	0.173145	-0.00509418	0.0823906	-0.0925789	0.384338	0.0823906	-0.114127
Type 1	ATP2A2	0.466665	0.0376381	0.0988822	-0.023606	0.680352	0.0988822	1.20451
Type 1	ATP2B1	0.0103375	-0.149225	-0.0468575	-0.251592	0.0582407	0.0468575	-2.85712
Type 1	ATP2C1	0.00379158	0.188343	0.320897	0.0557893	0.0289803	0.320897	2.78487
Type 1	ATP5F1A	0.272903	0.0533779	0.120406	-0.0136501	0.503432	0.120406	1.56082
Type 1	ATP5F1B	0.947462	0.00895789	0.0722301	-0.0543143	0.973792	0.0722301	0.277486
Type 1	ATP5F1C	0.337296	0.0224314	0.0790945	-0.0342318	0.566193	0.0790945	0.775896
Type 1	ATP5IF1	6.6218e-06	0.269655	0.372987	0.166324	0.000205186	0.372987	5.11476
Type 1	ATP6V0A1	0.360382	0.0465677	0.12378	-0.0306447	0.588573	0.12378	1.18208
Type 1	ATP6V1A	0.569415	-0.0281825	0.0267195	-0.0830846	0.751248	0.0267195	-1.0061
Type 1	ATP6V1H	0.666424	-0.011685	0.0512152	-0.0745853	0.817969	0.0512152	-0.364104
Type 1	ATP8A1	0.0487239	0.105714	0.254166	-0.0427373	0.173754	0.254166	1.39572
Type 1	ATP9B	0.761409	-0.00317316	0.0989948	-0.105341	0.870345	0.0989948	-0.0608731
Type 1	ATRN	0.116199	-0.0386299	0.0316114	-0.108871	0.305907	0.0316114	-1.0779
Type 1	ATRX	0.0502286	0.0942307	0.196202	-0.00774087	0.177738	0.196202	1.81118
Type 1	ATXN1	0.131497	0.119086	0.255405	-0.0172322	0.324366	0.255405	1.7122
Type 1	ATXN10	0.844994	0.0231328	0.106933	-0.0606678	0.917845	0.106933	0.54104
Type 1	ATXN2	0.655489	-0.0414486	0.0485928	-0.13149	0.811136	0.0485928	-0.902226
Type 1	AUH	0.00100111	0.172156	0.285607	0.0587058	0.0104412	0.285607	2.97416
Type 1	AUTS2	0.010178	-0.121986	-0.00537112	-0.238601	0.0577654	0.00537112	-2.05024
Type 1	AVIL	0.562275	0.065282	0.188782	-0.0582184	0.745852	0.188782	1.03603
Type 1	AVL9	0.0411094	0.0677157	0.123228	0.0122038	0.155808	0.123228	2.39084
Type 1	B3GALNT2	0.0427365	-0.149855	-0.0296602	-0.270049	0.157802	0.0296602	-2.44362
Type 1	B3GNT5	0.0100447	-0.163942	-0.0106898	-0.317194	0.0572947	0.0106898	-2.09668
Type 1	B4GALT5	0.640437	0.00940712	0.0879582	-0.0691439	0.798979	0.0879582	0.234722
Type 1	BABAM2	0.156492	0.031504	0.147173	-0.0841648	0.362374	0.147173	0.533824
Type 1	BACH1	2.08239e-05	-0.21337	-0.109751	-0.316989	0.000502623	0.109751	-4.03591
Type 1	BACH2	0.0406421	-0.265362	-0.0360752	-0.49465	0.154292	0.0360752	-2.26834
Type 1	BAZ1B	0.814945	0.014484	0.0751162	-0.0461481	0.900405	0.0751162	0.468204
Type 1	BAZ2B	0.0199778	0.170525	0.304107	0.0369421	0.0936794	0.304107	2.50199
Type 1	BBX	0.748729	0.0283217	0.102488	-0.0458441	0.866213	0.102488	0.748451
Type 1	BCAP29	0.255001	-0.0607125	0.0235357	-0.144961	0.48484	0.0235357	-1.41242
Type 1	BCAS3	0.297849	-0.0990897	0.0267292	-0.224909	0.527796	0.0267292	-1.54359
Type 1	BCKDHB	0.0011736	0.267758	0.423138	0.112378	0.0118029	0.423138	3.37751
Type 1	BCL2	0.014575	0.139952	0.258255	0.021649	0.0751775	0.258255	2.31863
Type 1	BCL2L13	0.110024	-0.027456	0.0471807	-0.102093	0.295763	0.0471807	-0.720996
Type 1	BCL6	2.00543e-08	0.694786	0.953525	0.436047	1.91603e-06	0.953525	5.26305
Type 1	BCLAF1	0.693249	-0.0074403	0.0774492	-0.0923298	0.836642	0.0774492	-0.171785
Type 1	BCO2	0.810108	0.00701657	0.0857995	-0.0717663	0.899238	0.0857995	0.174559
Type 1	BDP1	0.0797885	-0.0668758	0.0180917	-0.151843	0.243291	0.0180917	-1.54264
Type 1	BEST3	5.14034e-05	0.30001	0.430742	0.169279	0.00104308	0.430742	4.49784
Type 1	BICC1	0.0223756	0.055016	0.35442	-0.244388	0.101797	0.35442	0.360147
Type 1	BICRAL	0.499848	-0.00642616	0.102052	-0.114904	0.707065	0.102052	-0.116107
Type 1	BIN1	0.715944	-0.0122249	0.0700939	-0.0945436	0.850447	0.0700939	-0.291067
Type 1	BIRC6	0.618844	-0.0671087	0.0684059	-0.202623	0.78659	0.0684059	-0.970601
Type 1	BLCAP	0.142305	0.0614295	0.133329	-0.0104699	0.341324	0.133329	1.67456
Type 1	BMPR1A	0.0397132	-0.194692	-0.0316636	-0.357721	0.15205	0.0316636	-2.34063
Type 1	BMPR1B	0.0925503	0.0861398	0.172072	0.000207562	0.265937	0.172072	1.9647
Type 1	BMPR2	0.186688	-0.0471659	0.0217237	-0.116056	0.403465	0.0217237	-1.34191
Type 1	BNC2	0.981225	0.00848167	0.14085	-0.123887	0.992586	0.14085	0.125587
Type 1	BPTF	0.733206	0.0414163	0.146122	-0.0632894	0.859925	0.146122	0.775263
Type 1	BRAF	0.854478	-0.0144674	0.0778942	-0.106829	0.921333	0.0778942	-0.307006
Type 1	BRD2	0.759881	0.00757891	0.0860959	-0.0709381	0.870333	0.0860959	0.189187
Type 1	BRWD1	0.0656675	-0.0108885	0.0814996	-0.103277	0.21089	0.0814996	-0.230994
Type 1	BTAF1	0.314655	-0.0569633	0.020478	-0.134405	0.543379	0.020478	-1.44169
Type 1	BTBD1	0.00202091	0.094049	0.153447	0.0346514	0.0175373	0.153447	3.10337
Type 1	BTBD7	0.0587171	-0.0328854	0.0424935	-0.108264	0.19598	0.0424935	-0.85507
Type 1	BTBD9	0.52025	0.0565683	0.152909	-0.0397724	0.719936	0.152909	1.15083
Type 1	BTG2	0.122942	-0.227134	0.0165556	-0.470824	0.312187	0.0165556	-1.82681
Type 1	BTRC	0.720765	-0.0266816	0.0545618	-0.107925	0.852154	0.0545618	-0.643683
Type 1	BVES	0.998811	0.00178803	0.0758934	-0.0723173	0.999421	0.0758934	0.0472905
Type 1	BVES-AS1	0.561816	0.0116296	0.0806211	-0.057362	0.745852	0.0806211	0.330381
Type 1	BZW2	0.279855	-0.0750449	0.0252288	-0.175319	0.512547	0.0252288	-1.46684
Type 1	C10orf71	0.876741	-0.0367547	0.104018	-0.177527	0.933038	0.104018	-0.511731
Type 1	C11orf58	0.00793227	0.0242201	0.0927689	-0.0443287	0.0489119	0.0927689	0.692508
Type 1	C14orf39	0.115253	0.0954356	0.199642	-0.00877042	0.304815	0.199642	1.79501
Type 1	C15orf41	0.00719601	0.270463	0.491655	0.0492706	0.0462255	0.491655	2.39655
Type 1	C18orf25	0.13358	0.0306194	0.0968215	-0.0355827	0.328296	0.0968215	0.906512
Type 1	C1QTNF3-AMACR	0.00125984	0.146029	0.238099	0.0539591	0.0123269	0.238099	3.10863
Type 1	C1orf21	0.00188555	0.324257	0.509244	0.13927	0.0168963	0.509244	3.43555
Type 1	C20orf194	0.0285323	0.189874	0.372868	0.0068793	0.120722	0.372868	2.03364
Type 1	C2CD5	0.210733	0.0605101	0.136315	-0.0152949	0.433372	0.136315	1.56451
Type 1	C6orf106	0.907243	0.00635405	0.0710998	-0.0583917	0.953337	0.0710998	0.192348
Type 1	C6orf62	0.0224703	0.0769477	0.143168	0.0107278	0.101827	0.143168	2.27748
Type 1	C9orf3	0.00793513	-0.217197	-0.00546108	-0.428934	0.0489119	0.00546108	-2.01052
Type 1	CA3	0.120171	0.273652	0.566843	-0.0195387	0.309723	0.566843	1.82935
Type 1	CAAP1	0.946146	-0.00408722	0.0614095	-0.0695839	0.973235	0.0614095	-0.122308
Type 1	CAB39	0.448182	-0.0441755	0.0480113	-0.136362	0.66302	0.0480113	-0.939206
Type 1	CACNA1S	0.783132	0.0137557	0.123269	-0.095758	0.885329	0.123269	0.246186
Type 1	CACNA2D1	0.848446	0.00543979	0.0811542	-0.0702747	0.919418	0.0811542	0.140816
Type 1	CACNA2D3	0.00196483	0.229956	0.384112	0.0757993	0.0174626	0.384112	2.92369
Type 1	CACNB1	0.818552	0.00394467	0.0673475	-0.0594582	0.903244	0.0673475	0.121941
Type 1	CACUL1	0.620211	0.0274986	0.0855518	-0.0305545	0.787455	0.0855518	0.928396
Type 1	CADM1	0.0997016	0.0926053	0.180311	0.00489988	0.278121	0.180311	2.06946
Type 1	CADM2	0.493018	-0.054408	0.128108	-0.236924	0.701732	0.128108	-0.584266
Type 1	CALCOCO1	0.443186	0.00410007	0.0729044	-0.0647043	0.660315	0.0729044	0.116795
Type 1	CALM1	0.190697	0.0329463	0.114732	-0.0488398	0.40828	0.114732	0.789542
Type 1	CAMK2A	0.821	-0.0095649	0.0812387	-0.100368	0.904453	0.0812387	-0.206455
Type 1	CAMK2B	0.637251	0.0048546	0.0862578	-0.0765487	0.797313	0.0862578	0.116885
Type 1	CAMK2D	0.00024951	-0.168978	0.0336591	-0.371614	0.00359828	0.0336591	-1.6344
Type 1	CAMK2G	0.391412	0.0538074	0.136456	-0.028841	0.618545	0.136456	1.27601
Type 1	CAMKMT	0.366899	-0.0774513	0.0321968	-0.187099	0.593392	0.0321968	-1.38444
Type 1	CAMSAP2	0.174128	-0.0450056	0.00700573	-0.0970169	0.385298	0.00700573	-1.69596
Type 1	CAMTA1	0.124556	-0.0450298	0.0640941	-0.154154	0.314015	0.0640941	-0.808776
Type 1	CAND1	0.240685	0.0628235	0.137553	-0.0119061	0.468895	0.137553	1.6477
Type 1	CAND2	0.0302997	-0.0957357	-0.021725	-0.169746	0.126114	0.021725	-2.53529
Type 1	CAP2	4.64339e-09	-0.511646	-0.317689	-0.705604	6.26311e-07	0.317689	-5.17025
Type 1	CAPN7	0.0024839	0.153044	0.259201	0.0468874	0.0204328	0.259201	2.82564
Type 1	CAPS2	0.0321214	0.100127	0.179832	0.0204231	0.130593	0.179832	2.46218
Type 1	CAPZA1	0.27006	0.0599511	0.134115	-0.014213	0.50101	0.134115	1.58435
Type 1	CAPZA2	0.185765	-0.0507562	0.0495207	-0.151033	0.401849	0.0495207	-0.992056
Type 1	CAPZB	0.556556	0.0332095	0.101648	-0.0352286	0.742398	0.101648	0.95107
Type 1	CASC4	0.0812441	0.00853435	0.0759706	-0.0589019	0.245769	0.0759706	0.248042
Type 1	CASK	0.624058	-0.0192579	0.0628877	-0.101404	0.790152	0.0628877	-0.459487
Type 1	CASQ1	0.435642	-0.0372771	0.0454821	-0.120036	0.654286	0.0454821	-0.882824
Type 1	CASQ2	0.934291	0.00542887	0.0632533	-0.0523956	0.968503	0.0632533	0.184012
Type 1	CAST	0.422989	-0.0464293	0.0410376	-0.133896	0.64368	0.0410376	-1.04039
Type 1	CASTOR3	0.703789	-0.0637869	0.0940141	-0.221588	0.84183	0.0940141	-0.792264
Type 1	CASZ1	0.21741	0.0824217	0.174523	-0.00968004	0.441559	0.174523	1.75397
Type 1	CAT	0.00200868	0.180342	0.28369	0.0769936	0.0175373	0.28369	3.42012
Type 1	CAVIN4	0.788109	0.0224088	0.08558	-0.0407624	0.887115	0.08558	0.695261
Type 1	CBFA2T2	0.0806388	-0.0925449	-0.00139778	-0.183692	0.244907	0.00139778	-1.99002
Type 1	CBLB	0.120874	0.0831742	0.164995	0.00135373	0.309932	0.164995	1.99239
Type 1	CBR4	0.812005	0.0282422	0.128292	-0.0718074	0.900352	0.128292	0.553263
Type 1	CCAR1	0.759559	0.0274043	0.107834	-0.0530253	0.870333	0.107834	0.667807
Type 1	CCDC141	0.845891	-0.0238644	0.152747	-0.200476	0.91795	0.152747	-0.264837
Type 1	CCDC39.1	0.0592426	-0.0840998	-0.0101032	-0.158096	0.197447	0.0101032	-2.22757
Type 1	CCDC66	0.368285	0.0485875	0.115375	-0.0181995	0.594703	0.115375	1.42587
Type 1	CCDC7	0.352951	0.0576946	0.136237	-0.0208478	0.583475	0.136237	1.43972
Type 1	CCDC84	0.943162	-0.0115154	0.0776384	-0.100669	0.971986	0.0776384	-0.253155
Type 1	CCDC88A	0.72804	0.00812598	0.0647554	-0.0485034	0.855662	0.0647554	0.281243
Type 1	CCDC91	0.232561	0.000918093	0.11727	-0.115434	0.458523	0.11727	0.0154654
Type 1	CCNC	0.534579	0.0369065	0.101011	-0.0271981	0.729636	0.101011	1.1284
Type 1	CCNH	0.68661	-0.0177343	0.0858525	-0.121321	0.831993	0.0858525	-0.33555
Type 1	CCNL1	0.240479	-0.0548886	0.0121576	-0.121935	0.468894	0.0121576	-1.60456
Type 1	CCNL2	0.201413	0.045287	0.102412	-0.0118385	0.422544	0.102412	1.55379
Type 1	CCNT2	0.653373	0.0201828	0.102763	-0.0623974	0.808955	0.102763	0.479019
Type 1	CCNY	0.431416	-0.0379441	0.0307346	-0.106623	0.651113	0.0307346	-1.08285
Type 1	CCR3	0.444937	-0.0924641	0.0573097	-0.242238	0.661625	0.0573097	-1.21
Type 1	CCSER2	0.000169333	-0.360247	-0.15445	-0.566045	0.00264137	0.15445	-3.43091
Type 1	CD36	0.285409	0.109628	0.262431	-0.0431758	0.517991	0.262431	1.40616
Type 1	CD46	0.0181625	0.0906763	0.174438	0.00691473	0.08861	0.174438	2.12176
Type 1	CD47	0.666746	0.0199342	0.0654346	-0.0255661	0.817969	0.0654346	0.858682
Type 1	CD55	0.888299	-0.00996239	0.0579048	-0.0778296	0.942559	0.0579048	-0.287708
Type 1	CD99	0.798474	0.027827	0.109292	-0.0536374	0.893668	0.109292	0.669494
Type 1	CD99L2	0.942442	-0.00967959	0.0585856	-0.0779448	0.971682	0.0585856	-0.277911
Type 1	CDC16	0.638439	0.0335597	0.102363	-0.0352433	0.797788	0.102363	0.956003
Type 1	CDC27	0.116484	0.0227542	0.0848507	-0.0393424	0.30625	0.0848507	0.718193
Type 1	CDC37	0.305931	0.0360772	0.101451	-0.0292962	0.534991	0.101451	1.08163
Type 1	CDC37L1	0.0421374	-0.0645684	-0.00742199	-0.121715	0.157135	0.00742199	-2.21452
Type 1	CDC42BPA	0.606236	-0.0518992	0.0513142	-0.155113	0.779641	0.0513142	-0.985537
Type 1	CDC73	0.140628	0.0216308	0.114143	-0.070881	0.338362	0.114143	0.458273
Type 1	CDH13	0.00126871	0.162966	0.265085	0.0608463	0.0123269	0.265085	3.12778
Type 1	CDK13	0.0661036	0.00130431	0.0885794	-0.0859708	0.211972	0.0885794	0.0292914
Type 1	CDK14	0.920567	-0.00474425	0.102178	-0.111667	0.96123	0.102178	-0.0869656
Type 1	CDK5RAP2	0.632799	0.0307462	0.0959158	-0.0344234	0.79559	0.0959158	0.924685
Type 1	CDK8	0.104945	-0.0918956	0.00778596	-0.191577	0.287844	0.00778596	-1.80687
Type 1	CDKAL1	0.194363	0.119621	0.24853	-0.00928852	0.413686	0.24853	1.81874
Type 1	CDYL	0.902137	-0.00386845	0.07223	-0.0799669	0.951672	0.07223	-0.0996344
Type 1	CECR2	0.676336	0.0493366	0.176321	-0.0776475	0.824118	0.176321	0.761496
Type 1	CELF1	0.150608	-0.0844419	0.0233652	-0.192249	0.354169	0.0233652	-1.53518
Type 1	CELF2	0.392824	-0.00241832	0.0614509	-0.0662876	0.619922	0.0614509	-0.0742114
Type 1	CENPC	0.0254111	0.073964	0.137516	0.0104122	0.11141	0.137516	2.28108
Type 1	CENPP	0.635964	0.0354761	0.114412	-0.0434597	0.797271	0.114412	0.880866
Type 1	CEP112	0.662207	-0.0162528	0.11785	-0.150356	0.815715	0.11785	-0.23754
Type 1	CEP128	0.911074	0.0045358	0.0484797	-0.0394081	0.955232	0.0484797	0.202303
Type 1	CEP170	0.684531	0.0180184	0.133723	-0.0976864	0.830931	0.133723	0.30522
Type 1	CEP192	0.116997	0.0100488	0.0746907	-0.0545931	0.306739	0.0746907	0.304683
Type 1	CEP350	0.230998	0.0917077	0.223408	-0.0399921	0.456619	0.223408	1.3648
Type 1	CEP83	0.814996	-0.00345418	0.0749519	-0.0818603	0.900405	0.0749519	-0.0863462
Type 1	CEP85	0.979557	-0.00783463	0.0913906	-0.10706	0.992542	0.0913906	-0.154755
Type 1	CEP85L	0.910458	-0.0119202	0.120815	-0.144655	0.955023	0.120815	-0.176013
Type 1	CEP95	0.199453	0.0637724	0.133329	-0.0057841	0.420641	0.133329	1.79698
Type 1	CEPT1	0.622907	0.0191117	0.0849047	-0.0466813	0.789145	0.0849047	0.569335
Type 1	CERS6	0.00576134	-0.0964076	-0.0307509	-0.162064	0.0395532	0.0307509	-2.87793
Type 1	CFAP61	0.840848	0.0483993	0.224805	-0.128006	0.916381	0.224805	0.537744
Type 1	CFDP1	0.787837	-0.0165953	0.0377431	-0.0709337	0.887115	0.0377431	-0.598585
Type 1	CFL2	0.248008	-0.0900093	0.0224291	-0.202448	0.476682	0.0224291	-1.56899
Type 1	CFLAR	0.000239942	0.277177	0.414036	0.140317	0.00354959	0.414036	3.96944
Type 1	CGGBP1	0.949976	-0.00793112	0.0632662	-0.0791284	0.975939	0.0632662	-0.218333
Type 1	CHCHD3	0.238994	-0.123492	0.0193426	-0.266326	0.467379	0.0193426	-1.69455
Type 1	CHD1	0.0645557	-0.0743224	-0.0028124	-0.145832	0.209077	0.0028124	-2.03705
Type 1	CHD2	0.341979	0.0693304	0.169259	-0.0305979	0.571413	0.169259	1.35983
Type 1	CHD6	0.0207466	0.117418	0.200436	0.0344006	0.0964302	0.200436	2.77213
Type 1	CHD9	0.0229302	0.132199	0.265618	-0.00122028	0.103502	0.265618	1.94204
Type 1	CHKA	0.0992185	-0.0594695	0.00416617	-0.123105	0.27808	0.00416617	-1.83165
Type 1	CHPT1	0.109136	0.075538	0.145818	0.00525799	0.294063	0.145818	2.1066
Type 1	CIRBP	0.925393	0.0194368	0.122175	-0.0833019	0.964665	0.122175	0.370799
Type 1	CKAP5	0.242325	-0.0470268	0.0188335	-0.112887	0.470492	0.0188335	-1.39949
Type 1	CKM	0.48184	0.148336	0.390208	-0.0935357	0.69271	0.390208	1.20202
Type 1	CKMT2	0.732663	-0.0461631	0.131293	-0.223619	0.859773	0.131293	-0.509863
Type 1	CKMT2-AS1	0.801446	0.00794963	0.0662196	-0.0503203	0.895573	0.0662196	0.267393
Type 1	CLASP1	0.696387	0.0281239	0.169627	-0.113379	0.83837	0.169627	0.389545
Type 1	CLASP2	4.48316e-05	0.324017	0.507109	0.140926	0.000951842	0.507109	3.46855
Type 1	CLCN1	0.0371626	0.115231	0.208358	0.0221038	0.145914	0.208358	2.42516
Type 1	CLCN3	0.713626	0.0229573	0.0976646	-0.0517499	0.848286	0.0976646	0.602292
Type 1	CLEC16A	0.985183	-0.00277204	0.0536192	-0.0591633	0.993514	0.0536192	-0.0963464
Type 1	CLIC5	0.1265	0.0679419	0.183754	-0.0478707	0.317357	0.183754	1.14982
Type 1	CLIP1	1.38856e-08	-0.659791	-0.399479	-0.920104	1.44726e-06	0.399479	-4.96775
Type 1	CLIP4	0.718561	-0.0128658	0.0859254	-0.111657	0.851504	0.0859254	-0.25525
Type 1	CLK1	0.00188637	-0.184023	-0.0834083	-0.284637	0.0168963	0.0834083	-3.58476
Type 1	CLK4	0.381836	0.0475391	0.144287	-0.0492087	0.60929	0.144287	0.96307
Type 1	CLTC	0.510918	-0.0406964	0.0349483	-0.116341	0.715023	0.0349483	-1.05445
Type 1	CLTCL1	0.79443	0.025346	0.20551	-0.154818	0.891207	0.20551	0.275734
Type 1	CLYBL	0.511155	0.0450904	0.121328	-0.0311467	0.715023	0.121328	1.15922
Type 1	CMSS1	1.0968e-06	0.533701	0.757488	0.309913	4.49099e-05	0.757488	4.67424
Type 1	CMYA5	0.662747	-0.0217407	0.036419	-0.0799004	0.815715	0.036419	-0.732654
Type 1	CNBP	0.0898238	-0.0639332	0.0191379	-0.147004	0.262066	0.0191379	-1.50843
Type 1	CNNM2	0.204023	0.0565156	0.119578	-0.00654715	0.425294	0.119578	1.75648
Type 1	CNNM4	0.031794	0.0410463	0.112852	-0.0307595	0.129722	0.112852	1.12037
Type 1	CNOT1	0.0768385	-0.103788	-0.00995973	-0.197615	0.236181	0.00995973	-2.16801
Type 1	CNOT2	0.023316	-0.0990287	-0.00475593	-0.193302	0.104015	0.00475593	-2.05884
Type 1	CNOT4	0.830444	-0.0187995	0.0673618	-0.104961	0.911104	0.0673618	-0.427644
Type 1	CNOT6L	0.876192	0.00690647	0.0739117	-0.0600988	0.933038	0.0739117	0.20202
Type 1	CNST	0.629161	-0.0328918	0.0513273	-0.117111	0.793773	0.0513273	-0.765465
Type 1	COA1	0.00558127	0.165851	0.281361	0.0503401	0.0385478	0.281361	2.81413
Type 1	COBL	0.702655	0.017341	0.0864838	-0.0518019	0.841039	0.0864838	0.491558
Type 1	COG5	0.374115	0.0588516	0.183725	-0.0660217	0.601574	0.183725	0.923712
Type 1	COL19A1	0.522014	0.0169715	0.122752	-0.0888092	0.720637	0.122752	0.314457
Type 1	COL21A1	0.0232123	0.0582855	0.107975	0.00859581	0.103909	0.107975	2.29902
Type 1	COL4A3	0.475373	0.0977986	0.303196	-0.107598	0.687283	0.303196	0.933225
Type 1	COL4A3BP	0.698366	0.0264494	0.0972363	-0.0443375	0.839283	0.0972363	0.732338
Type 1	COL4A4	0.912936	-0.0166069	0.0871511	-0.120365	0.95631	0.0871511	-0.313701
Type 1	COL4A5	0.802838	-0.0152437	0.097518	-0.128005	0.896691	0.097518	-0.264957
Type 1	COLQ	0.0946076	-0.106559	0.0231405	-0.236258	0.269485	0.0231405	-1.61027
Type 1	COMMD1	0.393542	0.0689489	0.16769	-0.029792	0.620627	0.16769	1.36861
Type 1	COMMD10	0.0438255	-0.00166172	0.124872	-0.128195	0.161045	0.124872	-0.0257395
Type 1	COP1	0.716499	-0.0261186	0.0481847	-0.100422	0.850447	0.0481847	-0.688954
Type 1	COPA	0.741745	0.0212597	0.0758282	-0.0333087	0.863561	0.0758282	0.763597
Type 1	COPS5	0.0698061	0.00137353	0.068169	-0.0654219	0.22078	0.068169	0.0403032
Type 1	COQ10A	0.000857841	0.120227	0.19551	0.0449433	0.00927844	0.19551	3.13004
Type 1	COQ8A	0.0184854	0.161141	0.276873	0.045408	0.0890485	0.276873	2.72896
Type 1	COQ9	0.799369	0.00258389	0.0684261	-0.0632583	0.894019	0.0684261	0.0769161
Type 1	CORO6	0.915428	0.0163964	0.139817	-0.107025	0.957242	0.139817	0.260381
Type 1	COX10	0.944784	0.0109362	0.0822039	-0.0603315	0.972784	0.0822039	0.300761
Type 1	CPEB3	8.15613e-07	0.346113	0.474537	0.217688	3.46334e-05	0.474537	5.28223
Type 1	CPEB4	0.00804815	-0.333986	-0.104121	-0.56385	0.0493162	0.104121	-2.84776
Type 1	CPED1	0.119275	0.131599	0.264316	-0.00111863	0.309631	0.264316	1.94344
Type 1	CPLANE1	0.220931	0.0491146	0.130298	-0.0320688	0.444381	0.130298	1.18574
Type 1	CPSF6	0.0281712	-0.0514834	0.0403699	-0.143337	0.120068	0.0403699	-1.09855
Type 1	CPSF7	0.837496	0.00462066	0.0749587	-0.0657173	0.914902	0.0749587	0.128754
Type 1	CRADD	0.00836159	0.140392	0.230111	0.0506719	0.0505887	0.230111	3.06691
Type 1	CRBN	0.287042	0.0585924	0.142031	-0.024846	0.519074	0.142031	1.37633
Type 1	CREB5	0.0397488	-0.121559	0.0328774	-0.275995	0.15205	0.0328774	-1.54271
Type 1	CREBBP	0.660461	0.0330731	0.120457	-0.0543112	0.814214	0.120457	0.741805
Type 1	CREM	0.259582	0.0332215	0.087993	-0.0215501	0.487511	0.087993	1.18881
Type 1	CRIM1	0.000160089	-0.419051	-0.174106	-0.663997	0.00253162	0.174106	-3.35309
Type 1	CRYAB	0.409117	-0.0718933	0.0937422	-0.237529	0.634712	0.0937422	-0.850713
Type 1	CRYBG3	0.438998	0.0275165	0.0959303	-0.0408973	0.656208	0.0959303	0.78831
Type 1	CS	0.0115136	0.12034	0.199263	0.0414178	0.0633112	0.199263	2.98854
Type 1	CSDE1	0.134583	-0.0915863	0.0178344	-0.201007	0.3297	0.0178344	-1.64051
Type 1	CSNK1A1	0.520066	-0.0181445	0.0823174	-0.118606	0.719936	0.0823174	-0.353991
Type 1	CSNK2A1	0.628748	-0.0245016	0.0511065	-0.10011	0.793773	0.0511065	-0.635147
Type 1	CSPP1	0.00333256	-0.164231	-0.0628233	-0.26564	0.0259036	0.0628233	-3.17418
Type 1	CSRP3	0.000197272	-0.211485	-0.00320199	-0.419768	0.00295651	0.00320199	-1.9901
Type 1	CTBP2	0.691956	0.0188696	0.103257	-0.0655178	0.835961	0.103257	0.438262
Type 1	CTDSPL2	0.717279	-0.0197266	0.0355724	-0.0750256	0.850865	0.0355724	-0.69917
Type 1	CTNNA1	0.862221	0.00282234	0.0619174	-0.0562727	0.926029	0.0619174	0.0936066
Type 1	CTNNA3	0.0102401	-0.0654476	-0.0222633	-0.108632	0.0578337	0.0222633	-2.97041
Type 1	CUL1	0.194552	-0.0165989	0.0635937	-0.0967916	0.413686	0.0635937	-0.405689
Type 1	CUL3	0.679631	-0.00411398	0.0694395	-0.0776674	0.826734	0.0694395	-0.109625
Type 1	CUL4A	0.222252	0.06887	0.161949	-0.0242087	0.446647	0.161949	1.4502
Type 1	CUL5	0.241911	0.040894	0.140745	-0.0589573	0.470238	0.140745	0.802701
Type 1	CUTC	0.0600799	-0.131648	-0.0121734	-0.251123	0.199657	0.0121734	-2.15967
Type 1	CUX1	0.419645	-0.0733603	0.0419987	-0.188719	0.640594	0.0419987	-1.2464
Type 1	CWC27	0.115688	0.071731	0.151951	-0.00848929	0.304911	0.151951	1.75255
Type 1	CWF19L2	0.946179	-0.0150913	0.0742153	-0.104398	0.973235	0.0742153	-0.331201
Type 1	CYB5R1	0.652784	-0.00359166	0.1136	-0.120784	0.808955	0.1136	-0.0600683
Type 1	CYLD	0.744175	-0.0237384	0.0378454	-0.0853223	0.863561	0.0378454	-0.755498
Type 1	CYP2J2	0.00884496	0.0896975	0.162239	0.0171559	0.0528164	0.162239	2.42349
Type 1	CYSTM1	0.000874097	-0.263266	-0.0855593	-0.440972	0.00940988	0.0855593	-2.90362
Type 1	CYTH1	0.757103	0.0253956	0.12964	-0.0788485	0.870333	0.12964	0.47748
Type 1	DAB2IP	0.173736	0.0774251	0.160237	-0.00538635	0.385236	0.160237	1.83248
Type 1	DAG1	0.421979	0.0365534	0.127056	-0.0539496	0.643349	0.127056	0.791612
Type 1	DAP3	0.581721	0.0127234	0.0718093	-0.0463626	0.759776	0.0718093	0.422052
Type 1	DAPK2	0.0161219	0.0448019	0.207767	-0.118163	0.0810693	0.207767	0.538829
Type 1	DARS	0.75245	0.0226453	0.085043	-0.0397524	0.869203	0.085043	0.711308
Type 1	DCAF10	0.640043	0.0104234	0.0867461	-0.0658993	0.798922	0.0867461	0.267672
Type 1	DCAF5	0.361947	0.04497	0.110216	-0.020276	0.589868	0.110216	1.35088
Type 1	DCAF6	0.0952924	0.143343	0.280519	0.0061672	0.270093	0.280519	2.04808
Type 1	DCP1A	0.0238751	0.00894408	0.0650602	-0.0471721	0.105891	0.0650602	0.312389
Type 1	DCTN4	0.61072	0.015048	0.0891853	-0.0590894	0.781899	0.0891853	0.397822
Type 1	DCUN1D1	0.309541	-0.0114245	0.0614871	-0.0843361	0.538365	0.0614871	-0.307106
Type 1	DCUN1D4	0.450314	0.0307087	0.080814	-0.0193966	0.664701	0.080814	1.20123
Type 1	DDAH1	0.868359	-0.011049	0.0609403	-0.0830384	0.92914	0.0609403	-0.300819
Type 1	DDI2	0.0151629	0.137141	0.228198	0.0460849	0.0770464	0.228198	2.95193
Type 1	DDX10	0.402307	0.00473377	0.0729998	-0.0635323	0.627544	0.0729998	0.13591
Type 1	DDX17	0.291557	-0.112131	0.0286717	-0.252934	0.52067	0.0286717	-1.56086
Type 1	DDX46	0.536369	0.0251865	0.0975021	-0.0471292	0.730693	0.0975021	0.682626
Type 1	DDX5	0.0759309	-0.163797	-0.0178966	-0.309698	0.234649	0.0178966	-2.20038
Type 1	DDX6	0.122249	-0.0592359	0.0226272	-0.141099	0.311117	0.0226272	-1.41822
Type 1	DDX60L	0.198149	-0.0914897	0.0281319	-0.211111	0.419147	0.0281319	-1.49903
Type 1	DECR1	0.0287428	0.098831	0.171996	0.025666	0.121153	0.171996	2.64751
Type 1	DEK	0.844788	-0.0185682	0.0529398	-0.0900761	0.917845	0.0529398	-0.508935
Type 1	DENND1A	0.542741	-0.0346014	0.0579645	-0.127167	0.732491	0.0579645	-0.73264
Type 1	DENND1B	0.180367	0.0838242	0.193165	-0.0255164	0.392765	0.193165	1.50257
Type 1	DENND2C	0.555985	0.0653651	0.33572	-0.204989	0.742068	0.33572	0.473871
Type 1	DENND4A	0.366024	-0.0162429	0.0630064	-0.0954922	0.592771	0.0630064	-0.401714
Type 1	DENND4C	0.686856	0.0323759	0.111673	-0.0469215	0.831993	0.111673	0.800223
Type 1	DENND5B	0.79552	0.0180784	0.122332	-0.0861751	0.891993	0.122332	0.339874
Type 1	DEPTOR	0.000113573	0.281616	0.411104	0.152128	0.00197291	0.411104	4.26262
Type 1	DES	0.191018	-0.0514641	0.0341865	-0.137115	0.408585	0.0341865	-1.17767
Type 1	DGKD	0.0148906	-0.156256	-0.0448186	-0.267693	0.0763849	0.0448186	-2.74824
Type 1	DGKZ	0.085771	-0.0874823	-0.0029716	-0.171993	0.254428	0.0029716	-2.02888
Type 1	DGLUCY	0.000386623	0.175591	0.262322	0.0888607	0.00498194	0.262322	3.96806
Type 1	DHRS7B	0.0906337	-0.00905843	0.0695853	-0.0877022	0.262799	0.0695853	-0.225755
Type 1	DHRSX	0.825531	-0.0101879	0.0501318	-0.0705077	0.908758	0.0501318	-0.331036
Type 1	DHX15	0.30809	0.0364829	0.099077	-0.0261111	0.537225	0.099077	1.14237
Type 1	DHX29	0.718457	0.0249834	0.0849603	-0.0349935	0.851504	0.0849603	0.816422
Type 1	DHX36	0.156831	-0.0762055	0.0044312	-0.156842	0.362513	0.0044312	-1.85226
Type 1	DIAPH1	0.0151352	-0.188838	-0.0398993	-0.337778	0.0770464	0.0398993	-2.48502
Type 1	DIAPH2	0.0423145	-0.19175	-0.0418898	-0.341611	0.157256	0.0418898	-2.50782
Type 1	DICER1	0.468247	0.0272803	0.12541	-0.0708491	0.680844	0.12541	0.544877
Type 1	DIP2A	0.209698	0.0536362	0.127746	-0.0204737	0.432793	0.127746	1.4185
Type 1	DIP2B	0.00703601	-0.0913636	0.0036205	-0.186348	0.0457042	0.0036205	-1.88526
Type 1	DIP2C	8.76899e-06	0.309981	0.47467	0.145292	0.000248238	0.47467	3.68909
Type 1	DIS3L2	0.446376	-0.0367818	0.0327957	-0.106359	0.662348	0.0327957	-1.03613
Type 1	DLEU1	0.00442794	0.153279	0.252717	0.0538401	0.032169	0.252717	3.02117
Type 1	DLEU2	0.101628	0.146362	0.288078	0.00464545	0.28178	0.288078	2.02421
Type 1	DLG1	0.362207	-0.0638619	0.0450092	-0.172733	0.589873	0.0450092	-1.14968
Type 1	DLG2	0.0102028	-0.148736	0.00571802	-0.303189	0.0577654	0.00571802	-1.8874
Type 1	DLGAP4	7.44938e-07	-0.136892	-0.0705989	-0.203186	3.26781e-05	0.0705989	-4.04722
Type 1	DMD	0.00169134	0.0880604	0.143062	0.0330586	0.0157492	0.143062	3.13799
Type 1	DMTF1	0.962574	-0.0098848	0.0611828	-0.0809524	0.983525	0.0611828	-0.272612
Type 1	DMXL1	0.0422134	0.0251273	0.116192	-0.0659378	0.157135	0.116192	0.540807
Type 1	DNAJB1	0.908763	0.0161547	0.111871	-0.0795619	0.954118	0.111871	0.330795
Type 1	DNAJB6	0.151467	-0.0634208	0.0161107	-0.142952	0.355491	0.0161107	-1.56293
Type 1	DNM1L	0.0201373	0.128874	0.218807	0.0389416	0.0942343	0.218807	2.80864
Type 1	DNMT3A	0.740614	-0.000118103	0.0687928	-0.069029	0.863561	0.0687928	-0.00335908
Type 1	DOCK4	0.30375	0.0719233	0.215175	-0.0713279	0.534124	0.215175	0.984055
Type 1	DOP1A	0.930158	-0.00211522	0.080183	-0.0844135	0.966755	0.080183	-0.0503748
Type 1	DPF3	0.466826	-0.0681607	0.0612546	-0.197576	0.680352	0.0612546	-1.03228
Type 1	DPH6	0.00240664	0.208306	0.32708	0.0895329	0.0201403	0.32708	3.43741
Type 1	DPY19L1P1	0.0562784	-0.0784205	-0.00162923	-0.155212	0.190334	0.00162923	-2.00155
Type 1	DPYD	0.700965	-0.0213684	0.113451	-0.156188	0.840198	0.113451	-0.310648
Type 1	DST	5.71229e-05	-0.227482	-0.115197	-0.339767	0.00114897	0.115197	-3.97075
Type 1	DTNA	0.416364	0.024738	0.13554	-0.0860635	0.639038	0.13554	0.43759
Type 1	DTWD1	6.12998e-08	0.219008	0.296684	0.141331	4.53421e-06	0.296684	5.5261
Type 1	DTWD2	0.790023	-0.0351431	0.0661062	-0.136393	0.888436	0.0661062	-0.680294
Type 1	DUSP13	0.0766062	-0.0820809	-0.00348468	-0.160677	0.235782	0.00348468	-2.04686
Type 1	DUSP16	0.224816	-0.0450108	0.0105399	-0.100561	0.449828	0.0105399	-1.58809
Type 1	DUSP27	0.0923901	-0.124021	-0.00554058	-0.242501	0.265829	0.00554058	-2.05162
Type 1	DWORF	0.232031	0.0514472	0.155453	-0.0525585	0.458257	0.155453	0.96951
Type 1	DYM	0.345156	-0.0470835	0.0674172	-0.161584	0.573997	0.0674172	-0.805951
Type 1	DYNC1LI2	0.754592	0.000684584	0.077129	-0.0757599	0.869575	0.077129	0.0175521
Type 1	DYRK1A	0.0828517	-0.133024	-0.0126623	-0.253385	0.248339	0.0126623	-2.16616
Type 1	DYSF	0.0539532	0.0499897	0.172461	-0.0724813	0.186598	0.172461	0.80001
Type 1	DZIP3	0.0309378	0.068942	0.121338	0.0165464	0.127133	0.121338	2.57892
Type 1	ECHDC2	0.0046625	0.167886	0.28255	0.0532216	0.0334097	0.28255	2.86969
Type 1	ECI2	0.161839	0.0893997	0.182056	-0.00325654	0.368819	0.182056	1.89108
Type 1	ECPAS	9.3725e-06	-0.254178	-0.128125	-0.380231	0.000256827	0.128125	-3.95215
Type 1	EEA1	0.337253	-0.0745022	0.0297682	-0.178773	0.566193	0.0297682	-1.40041
Type 1	EEFSEC	0.10409	-0.0379807	0.0460367	-0.121998	0.286186	0.0460367	-0.886017
Type 1	EEPD1	0.00269829	0.242223	0.374319	0.110127	0.0217094	0.374319	3.59397
Type 1	EFCAB2	0.288912	-0.0776176	0.0503058	-0.205541	0.519877	0.0503058	-1.18921
Type 1	EFR3A	0.615779	0.0448098	0.139727	-0.0501071	0.783998	0.139727	0.925289
Type 1	EGF	0.0840535	-0.111579	0.021692	-0.244851	0.250957	0.021692	-1.64095
Type 1	EGLN1	0.0494671	-0.35897	-0.0281149	-0.689826	0.175857	0.0281149	-2.12651
Type 1	EHBP1	0.397082	0.0398039	0.0981865	-0.0185787	0.623607	0.0981865	1.33626
Type 1	EHBP1L1	0.121536	0.113447	0.224175	0.00271841	0.309932	0.224175	2.00808
Type 1	EIF1	0.22915	0.0253894	0.0954149	-0.044636	0.454928	0.0954149	0.710632
Type 1	EIF2B3	0.75676	0.0308789	0.132573	-0.070815	0.870333	0.132573	0.595135
Type 1	EIF3A	0.272851	-0.0484769	0.0130697	-0.110023	0.503432	0.0130697	-1.54376
Type 1	EIF3J	0.254408	-0.0650866	0.0151686	-0.145342	0.484386	0.0151686	-1.58952
Type 1	EIF4A2	0.201949	-0.0671119	0.00958361	-0.143807	0.422618	0.00958361	-1.71505
Type 1	EIF4E2	0.0267593	0.013699	0.0771287	-0.0497306	0.11621	0.0771287	0.423297
Type 1	EIF4G2	0.00711452	-0.10395	-0.0278643	-0.180037	0.0460836	0.0278643	-2.67774
Type 1	EIF4G3	5.66949e-06	-0.280884	-0.147731	-0.414037	0.000183101	0.147731	-4.13452
Type 1	EIF5	0.131732	-0.0819525	0.00648228	-0.170387	0.324366	0.00648228	-1.8163
Type 1	EIF5B	0.68306	-0.00241783	0.0437597	-0.0485954	0.829584	0.0437597	-0.102622
Type 1	ELF1	0.115634	-0.0331087	0.0574792	-0.123697	0.304911	0.0574792	-0.716341
Type 1	ELF2	0.000653614	0.260748	0.394813	0.126684	0.00772545	0.394813	3.81203
Type 1	ELMOD3	0.256096	-0.0459048	0.0150079	-0.106818	0.485714	0.0150079	-1.47706
Type 1	ELP2	0.931517	0.0113432	0.0876204	-0.064934	0.967378	0.0876204	0.291467
Type 1	ELP4	0.305179	0.0540301	0.151539	-0.0434788	0.534677	0.151539	1.08602
Type 1	EMC10	0.000172116	0.248285	0.455545	0.041025	0.00266664	0.455545	2.34792
Type 1	EMSY	0.976163	0.00255474	0.0602733	-0.0551638	0.989979	0.0602733	0.0867518
Type 1	ENAH	2.59957e-09	-0.866503	-0.443491	-1.28951	3.97387e-07	0.443491	-4.01482
Type 1	ENOX2	0.0650518	0.0373203	0.099613	-0.0249724	0.2095	0.099613	1.17424
Type 1	ENPEP	0.00787667	0.0371628	0.101887	-0.0275611	0.0488141	0.101887	1.12536
Type 1	ENTPD1-AS1	0.453173	0.0424992	0.127141	-0.042143	0.66739	0.127141	0.984105
Type 1	EOGT	0.873036	-0.00799271	0.0322835	-0.0482689	0.932405	0.0322835	-0.38895
Type 1	EP300	0.827027	-0.000674886	0.0777004	-0.0790502	0.90921	0.0777004	-0.0168772
Type 1	EP400	0.366055	-0.030454	0.0210391	-0.0819472	0.592771	0.0210391	-1.15916
Type 1	EPB41	0.667075	-0.0396671	0.0549245	-0.134259	0.817969	0.0549245	-0.821913
Type 1	EPB41L5	0.241159	-0.0602563	0.0459509	-0.166463	0.469421	0.0459509	-1.11198
Type 1	EPC1	0.273747	0.102788	0.232574	-0.0269977	0.504179	0.232574	1.55226
Type 1	EPC2	0.0880122	-0.0075795	0.0750029	-0.0901619	0.258072	0.0750029	-0.179888
Type 1	EPG5	0.0193137	0.07621	0.131931	0.0204888	0.0915007	0.131931	2.68065
Type 1	EPHB1	0.0311311	0.0939285	0.164002	0.0238548	0.127699	0.164002	2.62718
Type 1	EPM2A	0.200777	-0.0898286	0.0114046	-0.191062	0.422054	0.0114046	-1.73916
Type 1	EPS15	0.0947282	0.00808606	0.156752	-0.140579	0.269494	0.156752	0.106604
Type 1	EPS15L1	0.677014	0.00671381	0.0895239	-0.0760962	0.824425	0.0895239	0.158904
Type 1	ERBB4	0.750773	-0.0165521	0.163596	-0.1967	0.867703	0.163596	-0.180083
Type 1	ERBIN	0.745413	-0.0471742	0.0956	-0.189948	0.863748	0.0956	-0.647594
Type 1	ERC1	0.258271	-0.0613316	0.0344378	-0.157101	0.486865	0.0344378	-1.25518
Type 1	ERCC6L2	0.0994194	0.0530541	0.117496	-0.0113881	0.27808	0.117496	1.6136
Type 1	ESCO1	0.188997	0.0134239	0.0825294	-0.0556816	0.406157	0.0825294	0.380728
Type 1	ESF1	0.771441	0.0176767	0.0886589	-0.0533054	0.878309	0.0886589	0.488091
Type 1	ESR1	0.00734289	0.127536	0.240541	0.0145312	0.0467701	0.240541	2.21199
Type 1	ESRRB	0.0630894	-0.0588773	0.0414234	-0.159178	0.206169	0.0414234	-1.15051
Type 1	ESRRG	0.218828	-0.0608368	0.172686	-0.29436	0.442031	0.172686	-0.510605
Type 1	ESYT2	7.41733e-05	-0.178454	-0.087283	-0.269625	0.00142121	0.087283	-3.83634
Type 1	ETFA	0.341495	0.0411852	0.11336	-0.03099	0.57115	0.11336	1.11841
Type 1	ETFDH	0.0143963	0.0468544	0.149385	-0.0556766	0.0746851	0.149385	0.89566
Type 1	ETNK1	0.178325	-0.0764649	0.00823876	-0.161168	0.389799	0.00823876	-1.76933
Type 1	EVI5	0.000304699	-0.190163	-0.0888748	-0.291451	0.00418368	0.0888748	-3.67973
Type 1	EWSR1	0.199589	-0.0704131	0.0115907	-0.152417	0.420641	0.0115907	-1.68294
Type 1	EXOC4	0.0179022	0.0922864	0.239317	-0.0547446	0.0877133	0.239317	1.2302
Type 1	EXOC6	4.8693e-07	0.37559	0.549797	0.201383	2.32611e-05	0.549797	4.22568
Type 1	EXOC6B	0.782231	0.0286361	0.147007	-0.0897352	0.885329	0.147007	0.47415
Type 1	EXOG	0.580731	0.0111505	0.082555	-0.0602541	0.759622	0.082555	0.306066
Type 1	EYA3	0.409754	0.0144582	0.0910156	-0.0620993	0.635271	0.0910156	0.370147
Type 1	EYA4	0.614197	0.0617305	0.204994	-0.0815334	0.783015	0.204994	0.844522
Type 1	FAF1	0.455587	-0.0454415	0.0896394	-0.180522	0.669226	0.0896394	-0.659336
Type 1	FAM120A	0.258655	0.00814304	0.074569	-0.0582829	0.486942	0.074569	0.240269
Type 1	FAM120B	0.741274	-0.011369	0.0723743	-0.0951124	0.863561	0.0723743	-0.266086
Type 1	FAM126A	0.000343784	-0.0974731	-0.0388801	-0.156066	0.00460993	0.0388801	-3.26052
Type 1	FAM126B	0.0262687	0.111425	0.193411	0.0294388	0.114296	0.193411	2.66373
Type 1	FAM133B	0.563068	-0.0340964	0.0362057	-0.104399	0.746309	0.0362057	-0.950579
Type 1	FAM135A	0.243706	0.0435813	0.105318	-0.0181555	0.471578	0.105318	1.38358
Type 1	FAM13B	0.290806	-0.0464844	0.0183592	-0.111328	0.52067	0.0183592	-1.40504
Type 1	FAM13C	0.000137406	0.125084	0.187321	0.0628473	0.00223455	0.187321	3.93914
Type 1	FAM160A1	0.184834	0.123895	0.266997	-0.019206	0.400212	0.266997	1.69691
Type 1	FAM168A	0.276696	-0.0334193	0.0378886	-0.104727	0.507978	0.0378886	-0.918561
Type 1	FAM172A	0.124536	-0.0580428	0.0280082	-0.144094	0.314015	0.0280082	-1.32203
Type 1	FAM189A2	0.0868865	-0.00169745	0.130969	-0.134364	0.256445	0.130969	-0.0250775
Type 1	FAM193A	0.509631	-0.0316034	0.0528864	-0.116093	0.715023	0.0528864	-0.733124
Type 1	FAM214A	0.00123216	0.224919	0.399833	0.050006	0.0121259	0.399833	2.5203
Type 1	FAM227B	0.586261	-0.0485143	0.0458811	-0.14291	0.763372	0.0458811	-1.00732
Type 1	FANCC	0.00736595	0.11954	0.214722	0.024358	0.046787	0.214722	2.46154
Type 1	FARS2	0.0315898	0.103208	0.191078	0.0153391	0.129349	0.191078	2.30211
Type 1	FASTKD1	0.1762	0.0475448	0.0990668	-0.00397727	0.386239	0.0990668	1.80866
Type 1	FBXL17	0.0500022	0.187829	0.341268	0.0343913	0.177485	0.341268	2.39927
Type 1	FBXL20	0.217153	-0.0844232	0.014206	-0.183053	0.441429	0.014206	-1.67766
Type 1	FBXL5	0.021673	0.0800701	0.141407	0.0187331	0.0999422	0.141407	2.55856
Type 1	FBXO11	0.901022	-0.0188851	0.0699558	-0.107726	0.951217	0.0699558	-0.416633
Type 1	FBXO21	0.0235333	-0.0913814	-0.0204435	-0.162319	0.10478	0.0204435	-2.5248
Type 1	FBXO3	0.314419	-0.0477762	0.022582	-0.118134	0.543379	0.022582	-1.3309
Type 1	FBXO32	0.0207748	0.0407448	0.317156	-0.235666	0.0964302	0.317156	0.288912
Type 1	FBXO34	0.000816936	-0.199075	-0.0706833	-0.327468	0.00892977	0.0706833	-3.03898
Type 1	FBXO40	0.936235	0.0157577	0.138137	-0.106622	0.969321	0.138137	0.252366
Type 1	FBXO42	0.73857	0.00561961	0.0728619	-0.0616227	0.86317	0.0728619	0.163799
Type 1	FBXO9	0.0417267	0.0683724	0.130505	0.00623958	0.156595	0.130505	2.15679
Type 1	FBXW11	0.00502085	-0.101972	-0.0331421	-0.170801	0.035424	0.0331421	-2.90371
Type 1	FBXW7	0.915495	0.0392687	0.222851	-0.144313	0.957242	0.222851	0.419242
Type 1	FCHO2	0.560999	0.041866	0.131916	-0.048184	0.745852	0.131916	0.911225
Type 1	FCHSD2	0.788052	-0.0186111	0.113283	-0.150505	0.887115	0.113283	-0.276564
Type 1	FEZ2	0.000715151	-0.324498	-0.116788	-0.532207	0.00819921	0.116788	-3.06199
Type 1	FGD4	9.2937e-05	0.272941	0.413958	0.131923	0.00170484	0.413958	3.79353
Type 1	FGF13	0.592323	0.0355796	0.230352	-0.159193	0.767343	0.230352	0.358032
Type 1	FGGY	0.130178	0.117531	0.246149	-0.0110869	0.322353	0.246149	1.79101
Type 1	FHIT	0.689058	-0.0519238	0.0799844	-0.183832	0.833339	0.0799844	-0.771512
Type 1	FHL1	0.000101705	-0.270379	-0.106084	-0.434673	0.0018363	0.106084	-3.2255
Type 1	FHL2	0.331293	-0.0473404	0.0174401	-0.112121	0.559393	0.0174401	-1.43231
Type 1	FHL3	7.43765e-05	-0.360769	-0.186924	-0.534613	0.00142121	0.186924	-4.06739
Type 1	FHOD3	0.168102	0.130299	0.365691	-0.105094	0.378272	0.365691	1.08492
Type 1	FILIP1	0.445508	-0.0507199	0.0941389	-0.195579	0.661625	0.0941389	-0.686249
Type 1	FILIP1L	8.46743e-06	0.219917	0.31135	0.128485	0.000248238	0.31135	4.7142
Type 1	FKBP3	0.226106	0.0647892	0.148008	-0.0184295	0.451335	0.148008	1.52591
Type 1	FKBP5	0.675708	0.15972	0.677998	-0.358558	0.824118	0.677998	0.60401
Type 1	FKTN	0.0866405	0.0559968	0.113748	-0.00175479	0.256344	0.113748	1.90041
Type 1	FLNC	7.32829e-08	-0.423654	-0.168703	-0.678606	5.09205e-06	0.168703	-3.25688
Type 1	FLRT2	0.524001	0.0169039	0.181734	-0.147927	0.722944	0.181734	0.201
Type 1	FMNL2	0.000707798	-0.388095	-0.145802	-0.630387	0.00819921	0.145802	-3.1394
Type 1	FNBP1	0.00643483	-0.105484	-0.0280923	-0.182877	0.0430224	0.0280923	-2.6714
Type 1	FNBP1L	0.0705517	-0.0708895	-0.00629594	-0.135483	0.222308	0.00629594	-2.151
Type 1	FNBP4	0.496897	-0.0101704	0.0998743	-0.120215	0.705285	0.0998743	-0.181142
Type 1	FNDC3A	0.24368	0.0650858	0.177816	-0.0476445	0.471578	0.177816	1.1316
Type 1	FNDC3B	0.00101708	-0.326416	-0.0771565	-0.575676	0.0105055	0.0771565	-2.56666
Type 1	FNIP1	0.0111013	-0.141447	-0.0368992	-0.245995	0.0613381	0.0368992	-2.65171
Type 1	FNIP2	0.00119763	-0.222124	-0.0489806	-0.395266	0.0119398	0.0489806	-2.51442
Type 1	FOCAD	0.80875	0.0437107	0.175401	-0.0879794	0.898915	0.175401	0.650553
Type 1	FOXJ3	0.203183	-0.0828412	0.0179466	-0.183629	0.423929	0.0179466	-1.61097
Type 1	FOXK2	0.597328	-0.025072	0.0429052	-0.0930493	0.772518	0.0429052	-0.722893
Type 1	FOXN3	0.036807	-0.140556	-0.0291092	-0.252002	0.145015	0.0291092	-2.4719
Type 1	FOXO1	0.457225	0.00730601	0.124479	-0.109867	0.670058	0.124479	0.122209
Type 1	FOXO3	0.537719	0.148057	0.414368	-0.118253	0.731311	0.414368	1.08966
Type 1	FOXP2	0.705079	-0.0604608	0.0809372	-0.201859	0.841961	0.0809372	-0.838067
Type 1	FP236383.1	1.55414e-06	-0.246339	-0.101588	-0.39109	6.04009e-05	0.101588	-3.33549
Type 1	FRA10AC1	0.274518	0.0133903	0.0764037	-0.049623	0.50463	0.0764037	0.416492
Type 1	FRAS1	0.294888	-0.0356108	0.0663718	-0.137593	0.524169	0.0663718	-0.684391
Type 1	FREM2	0.637963	-0.034493	0.0460124	-0.114998	0.797628	0.0460124	-0.839759
Type 1	FRG1HP	0.0177106	0.13686	0.252289	0.0214319	0.0871466	0.252289	2.32388
Type 1	FRS2	0.137008	-0.0632823	0.0135253	-0.14009	0.332797	0.0135253	-1.61483
Type 1	FRY	0.153062	0.135565	0.275988	-0.00485784	0.35773	0.275988	1.89216
Type 1	FRYL	0.467316	0.0520353	0.145919	-0.0418484	0.680352	0.145919	1.08632
Type 1	FSD2	1.39073e-05	0.308891	0.446931	0.170851	0.000358308	0.446931	4.38579
Type 1	FTCDNL1	0.00398658	-0.162218	-0.0585658	-0.26587	0.0296644	0.0585658	-3.06739
Type 1	FTO	0.0106028	-0.0715652	0.0337348	-0.176865	0.0590508	0.0337348	-1.33205
Type 1	FTX	0.260211	0.0358864	0.158509	-0.0867362	0.488269	0.158509	0.573598
Type 1	FUBP1	0.485194	-0.0228479	0.0471376	-0.0928335	0.694909	0.0471376	-0.639862
Type 1	FUS	0.209627	-0.114776	0.0145023	-0.244054	0.432793	0.0145023	-1.7401
Type 1	FXR1	0.382582	-0.0527114	0.0634877	-0.16891	0.609632	0.0634877	-0.889098
Type 1	FYCO1	3.11349e-05	0.200401	0.292476	0.108326	0.000686465	0.292476	4.26585
Type 1	G3BP1	0.162158	-0.0671724	0.0223347	-0.156679	0.368878	0.0223347	-1.47089
Type 1	G3BP2	0.00172616	-0.264752	-0.0983249	-0.43118	0.0158323	0.0983249	-3.11791
Type 1	GAB1	0.000738214	0.349024	0.549881	0.148167	0.00833335	0.549881	3.40578
Type 1	GABARAPL1	0.0038134	-0.121083	-0.0394659	-0.202699	0.0289818	0.0394659	-2.90771
Type 1	GABPB1-AS1	0.17618	0.0668114	0.142235	-0.00861192	0.386239	0.142235	1.73617
Type 1	GABPB2	0.759444	0.0143571	0.079467	-0.0507529	0.870333	0.079467	0.432181
Type 1	GADL1	0.0680473	0.0411702	0.0815398	0.000800621	0.216712	0.0815398	1.99883
Type 1	GALNT1	0.841966	-0.0213553	0.0517052	-0.0944159	0.917022	0.0517052	-0.57289
Type 1	GALNT2	0.457625	0.0671109	0.172102	-0.0378802	0.670058	0.172102	1.25282
Type 1	GANC	0.0907707	0.081737	0.159364	0.00411023	0.262799	0.159364	2.06374
Type 1	GAPVD1	0.050228	-0.0678235	-0.00318457	-0.132462	0.177738	0.00318457	-2.05653
Type 1	GAREM1	0.581357	-0.039507	0.0790844	-0.158098	0.759776	0.0790844	-0.652933
Type 1	GAS2	0.00539514	-0.240337	0.00637319	-0.487046	0.0377166	0.00637319	-1.90933
Type 1	GATAD1	0.00147738	0.105886	0.184096	0.0276763	0.0139985	0.184096	2.65354
Type 1	GATAD2B	0.0098779	-0.125572	-0.0368427	-0.214302	0.0571087	0.0368427	-2.77379
Type 1	GBE1	1.00109e-09	-0.417767	-0.27301	-0.562523	1.76577e-07	0.27301	-5.65646
Type 1	GBF1	0.139113	-0.083944	0.0283635	-0.196251	0.33613	0.0283635	-1.46497
Type 1	GBX1	0.539003	-0.0333796	0.0282354	-0.0949947	0.731576	0.0282354	-1.0618
Type 1	GCFC2	0.783887	0.0403806	0.153367	-0.0726054	0.885329	0.153367	0.700481
Type 1	GCNT2	0.0705801	0.151486	0.293539	0.00943331	0.222308	0.293539	2.09012
Type 1	GDAP1	0.72231	-0.0119972	0.0645637	-0.0885581	0.853301	0.0645637	-0.307129
Type 1	GHR	0.207646	0.0283706	0.222572	-0.165831	0.430111	0.222572	0.286329
Type 1	GIGYF2	0.602691	-0.03008	0.0717774	-0.131937	0.776981	0.0717774	-0.578806
Type 1	GKAP1	0.00941809	-0.113039	-0.0272192	-0.198858	0.0552319	0.0272192	-2.5816
Type 1	GLG1	0.374442	-0.0554709	0.0322202	-0.143162	0.601679	0.0322202	-1.23982
Type 1	GLIS3	0.700393	-0.0326973	0.050373	-0.115767	0.840198	0.050373	-0.771461
Type 1	GLUL	0.494314	0.0784913	0.209007	-0.0520247	0.703141	0.209007	1.17871
Type 1	GLYR1	0.475339	0.0405623	0.117038	-0.0359135	0.687283	0.117038	1.03955
Type 1	GMDS-DT	0.309322	0.0561042	0.144574	-0.0323653	0.538365	0.144574	1.24294
Type 1	GMPR	0.173049	0.0839565	0.169027	-0.00111436	0.384338	0.169027	1.93429
Type 1	GNAQ	0.642926	-0.0366683	0.0432297	-0.116566	0.801647	0.0432297	-0.899504
Type 1	GNAS	0.0105264	-0.101097	-0.0231803	-0.179013	0.0590149	0.0231803	-2.54306
Type 1	GOLGA4	0.906848	-0.0199696	0.115811	-0.15575	0.953337	0.115811	-0.288257
Type 1	GOLGA8B	8.65639e-05	0.0762394	0.124553	0.0279255	0.00164042	0.124553	3.09283
Type 1	GOLGB1	0.00120769	-0.087348	-0.027749	-0.146947	0.011988	0.027749	-2.87252
Type 1	GOLIM4	0.000336458	-0.131428	-0.0565422	-0.206314	0.00456507	0.0565422	-3.43982
Type 1	GOLPH3	0.650783	0.00122119	0.0671085	-0.0646661	0.807417	0.0671085	0.0363271
Type 1	GOSR1	0.171971	-0.0752525	0.00882287	-0.159328	0.382472	0.00882287	-1.75429
Type 1	GOT1	0.617181	0.0089703	0.0833879	-0.0654473	0.784911	0.0833879	0.236254
Type 1	GPAT3	0.241989	-0.115685	0.0472717	-0.278642	0.470238	0.0472717	-1.3914
Type 1	GPATCH2	0.0580459	0.0486122	0.112633	-0.0154084	0.194589	0.112633	1.48824
Type 1	GPATCH2L	0.234495	0.0859701	0.184055	-0.0121148	0.460356	0.184055	1.71788
Type 1	GPATCH8	0.0661891	-0.0294304	0.0910661	-0.149927	0.211972	0.0910661	-0.478707
Type 1	GPBP1	0.937741	0.00115678	0.0981508	-0.0958373	0.969888	0.0981508	0.0233752
Type 1	GPBP1L1	0.797047	0.0228327	0.106547	-0.0608813	0.893269	0.106547	0.534574
Type 1	GPD1L	8.60875e-12	0.415178	0.55181	0.278546	4.40834e-09	0.55181	5.95566
Type 1	GPHN	0.504772	-0.0700807	0.0730109	-0.213172	0.711429	0.0730109	-0.959914
Type 1	GPI	0.0746362	0.0759759	0.143738	0.00821405	0.23188	0.143738	2.19755
Type 1	GRB10	0.414315	0.047285	0.169051	-0.0744805	0.636745	0.169051	0.76111
Type 1	GREB1L	0.0882511	-0.122574	0.0312481	-0.276396	0.258112	0.0312481	-1.56181
Type 1	GRIP2	0.539744	-0.0201295	0.071663	-0.111922	0.731576	0.071663	-0.429807
Type 1	GSE1	0.0268958	0.138265	0.247506	0.0290253	0.116362	0.247506	2.48073
Type 1	GSK3B	0.212916	-0.0803118	0.024972	-0.185596	0.436297	0.024972	-1.49508
Type 1	GTDC1	0.827528	0.0230503	0.112792	-0.0666917	0.90921	0.112792	0.503418
Type 1	GTF2F2	0.0864137	0.0197465	0.114479	-0.0749865	0.256003	0.114479	0.408542
Type 1	GTF2I	0.53146	0.0516572	0.155802	-0.0524875	0.72798	0.155802	0.97217
Type 1	GTF2IRD1	0.588985	-0.0180537	0.0915827	-0.12769	0.764314	0.0915827	-0.322745
Type 1	GTF2IRD2B	0.0029009	0.093301	0.173508	0.0130943	0.0231769	0.173508	2.27994
Type 1	GUSBP1	0.00210583	0.185944	0.295532	0.0763553	0.0180174	0.295532	3.32556
Type 1	GYS1	0.462265	-0.0467493	0.028818	-0.122317	0.675572	0.028818	-1.21252
Type 1	H3F3B	0.158913	0.141837	0.307842	-0.0241678	0.365119	0.307842	1.67462
Type 1	H6PD	0.394788	0.0613314	0.154515	-0.0318519	0.622165	0.154515	1.29001
Type 1	HACD1	0.939173	0.00769651	0.0889774	-0.0735843	0.970493	0.0889774	0.18559
Type 1	HADH	0.0540834	-0.0719648	-0.00620244	-0.137727	0.186767	0.00620244	-2.14482
Type 1	HADHA	0.00904417	0.133684	0.217531	0.049837	0.053486	0.217531	3.12493
Type 1	HADHB	0.00962337	0.17143	0.311958	0.0309012	0.0561486	0.311958	2.39095
Type 1	HBS1L	0.983199	0.00549922	0.069298	-0.0582995	0.992924	0.069298	0.168942
Type 1	HCFC2	0.100571	0.00104395	0.0657998	-0.0637119	0.279527	0.0657998	0.0315973
Type 1	HDAC2-AS2	0.559422	-0.0439506	0.0366494	-0.124551	0.744921	0.0366494	-1.06875
Type 1	HDAC4	0.247049	0.127053	0.341189	-0.0870822	0.475238	0.341189	1.16291
Type 1	HDAC9	0.189792	-0.228589	0.0188759	-0.476054	0.406746	0.0188759	-1.81046
Type 1	HDDC2	0.0426045	0.109709	0.197449	0.0219681	0.157802	0.197449	2.45069
Type 1	HDLBP	0.107107	-0.0696862	0.00199322	-0.141366	0.290647	0.00199322	-1.90546
Type 1	HECTD1	0.61284	-0.0440631	0.0994197	-0.187546	0.782865	0.0994197	-0.601898
Type 1	HECTD2	0.14959	-0.0616918	0.00356436	-0.126948	0.352891	0.00356436	-1.85291
Type 1	HECTD4	0.529361	0.00482974	0.109855	-0.100195	0.725972	0.109855	0.0901319
Type 1	HELZ	0.316592	-0.0673974	0.0543779	-0.189173	0.545004	0.0543779	-1.08476
Type 1	HERC1	0.998209	0.00238871	0.139867	-0.13509	0.999421	0.139867	0.0340548
Type 1	HERC2	0.436879	0.0165741	0.0886274	-0.0554792	0.65432	0.0886274	0.450842
Type 1	HERC2P2	0.125328	0.00865275	0.101155	-0.0838493	0.315451	0.101155	0.183337
Type 1	HERC4	0.169902	-0.0719561	0.0120256	-0.155938	0.380454	0.0120256	-1.67931
Type 1	HFM1	0.137846	0.070886	0.143148	-0.00137554	0.333772	0.143148	1.92266
Type 1	HIBADH	0.0007137	0.157753	0.280451	0.0350539	0.00819921	0.280451	2.51991
Type 1	HIBCH	0.0422019	0.082913	0.175797	-0.00997142	0.157135	0.175797	1.74956
Type 1	HIF1A-AS2	0.406632	0.0382845	0.123215	-0.0466462	0.63257	0.123215	0.883499
Type 1	HILS1	0.397157	0.0426441	0.108128	-0.0228397	0.623607	0.108128	1.27636
Type 1	HIPK2	0.746342	-0.0321008	0.0620093	-0.126211	0.864325	0.0620093	-0.66854
Type 1	HIPK3	0.780443	-0.0179827	0.106135	-0.1421	0.884605	0.106135	-0.283968
Type 1	HIVEP2	0.0940157	-0.0561128	0.0646268	-0.176852	0.268466	0.0646268	-0.910878
Type 1	HIVEP3	0.527267	0.0538389	0.14572	-0.0380419	0.723853	0.14572	1.14847
Type 1	HLCS	0.181916	0.073872	0.151916	-0.00417235	0.395388	0.151916	1.85518
Type 1	HMBOX1	0.659867	-0.0337631	0.0607751	-0.128301	0.814044	0.0607751	-0.699976
Type 1	HMG20A	0.431024	0.0565041	0.149653	-0.0366446	0.651113	0.149653	1.18892
Type 1	HMGB1	0.198939	-0.0490446	0.0715538	-0.169643	0.420431	0.0715538	-0.797073
Type 1	HMGN2	0.0393451	0.0205574	0.0813384	-0.0402235	0.15112	0.0813384	0.662902
Type 1	HMGN3	0.00787601	0.11556	0.189247	0.0418732	0.0488141	0.189247	3.07373
Type 1	HNRNPA2B1	0.011921	-0.148766	-0.01794	-0.279592	0.0646217	0.01794	-2.22873
Type 1	HNRNPA3	0.0854267	-0.0772509	0.0189331	-0.173435	0.253735	0.0189331	-1.57416
Type 1	HNRNPC	0.210577	-0.0670577	0.0352083	-0.169324	0.433372	0.0352083	-1.28518
Type 1	HNRNPD	0.463169	-0.00251019	0.0512359	-0.0562562	0.676032	0.0512359	-0.0915396
Type 1	HNRNPDL	0.0340694	-0.156675	-0.0272703	-0.286079	0.137277	0.0272703	-2.373
Type 1	HNRNPH1	0.00473179	-0.135685	-0.0484073	-0.222963	0.0338006	0.0484073	-3.04703
Type 1	HNRNPK	0.27036	0.00697927	0.0732698	-0.0593112	0.50116	0.0732698	0.206351
Type 1	HNRNPL	0.0761919	-0.103971	0.00294928	-0.210891	0.235139	0.00294928	-1.9059
Type 1	HNRNPLL	0.834649	0.0262009	0.111036	-0.0586339	0.913872	0.111036	0.605327
Type 1	HNRNPM	0.362597	0.0437717	0.126886	-0.0393421	0.590089	0.126886	1.03221
Type 1	HNRNPU	0.28817	-0.0640756	0.0514599	-0.179611	0.519602	0.0514599	-1.08699
Type 1	HOMER1	0.360854	-0.0563956	0.0788538	-0.191645	0.588925	0.0788538	-0.817256
Type 1	HOMER2	0.0305152	-0.126348	-0.024373	-0.228324	0.126373	0.024373	-2.42841
Type 1	HOOK2	0.806779	0.0185135	0.131841	-0.0948137	0.898032	0.131841	0.320186
Type 1	HOOK3	0.358506	-0.00732943	0.0635886	-0.0782474	0.587601	0.0635886	-0.202564
Type 1	HP1BP3	0.000274455	-0.219245	-0.106016	-0.332474	0.00386089	0.106016	-3.79506
Type 1	HS3ST5	1.02663e-08	-0.31642	-0.191175	-0.441664	1.12098e-06	0.191175	-4.95169
Type 1	HSD17B4	0.335644	-0.0151718	0.0469665	-0.0773101	0.564659	0.0469665	-0.478549
Type 1	HSDL2	0.305436	0.0856689	0.192699	-0.0213608	0.534677	0.192699	1.5688
Type 1	HSF2	0.856866	-0.0133978	0.0524585	-0.0792542	0.921333	0.0524585	-0.398736
Type 1	HSPA9	0.000112726	-0.151861	-0.0673238	-0.236398	0.00197291	0.0673238	-3.52084
Type 1	HSPB1	0.00996138	-0.399999	-0.0738245	-0.726174	0.0571748	0.0738245	-2.40357
Type 1	HSPB7	0.052789	-0.141654	-0.0178114	-0.265496	0.183124	0.0178114	-2.24185
Type 1	HSPB8	0.0404685	-0.142246	-0.0248901	-0.259602	0.153888	0.0248901	-2.37565
Type 1	HSPBAP1	0.205377	0.0482537	0.124514	-0.0280063	0.427178	0.124514	1.24017
Type 1	HTT	0.606195	0.039765	0.117867	-0.0383374	0.779641	0.117867	0.997894
Type 1	HUWE1	0.130131	-0.0929167	0.00363139	-0.189465	0.322353	0.00363139	-1.88625
Type 1	IARS	0.521451	-0.00260019	0.0458042	-0.0510046	0.720637	0.0458042	-0.105285
Type 1	IBTK	0.154951	0.0736316	0.15416	-0.00689656	0.361079	0.15416	1.79211
Type 1	ICE2	0.0372387	-0.15137	-0.028622	-0.274118	0.145963	0.028622	-2.41698
Type 1	IDE	0.602655	-0.0359326	0.0359172	-0.107782	0.776981	0.0359172	-0.980192
Type 1	IDH2	0.395331	0.0939977	0.227935	-0.0399392	0.622592	0.227935	1.37551
Type 1	IDI2	9.4084e-06	-0.130204	-0.0388754	-0.221532	0.000256827	0.0388754	-2.79425
Type 1	IFNG-AS1	0.00397539	0.162016	0.257889	0.0661427	0.0296644	0.257889	3.31214
Type 1	IFRD1	1.19795e-05	-0.451433	-0.212719	-0.690148	0.000315735	0.212719	-3.70649
Type 1	IFT81	0.742552	0.030881	0.112895	-0.051133	0.863561	0.112895	0.737992
Type 1	IFT88	0.436412	0.0467799	0.120183	-0.0266231	0.65432	0.120183	1.24909
Type 1	IGF1R	0.634636	0.0612615	0.188275	-0.0657524	0.796385	0.188275	0.945332
Type 1	IGF2R	0.293147	-0.0514715	0.017521	-0.120464	0.522289	0.017521	-1.46222
Type 1	IKBKB	0.168536	-0.0576255	0.0224464	-0.137698	0.378471	0.0224464	-1.41053
Type 1	IKZF2	0.000136538	0.196599	0.301934	0.0912637	0.00223455	0.301934	3.6581
Type 1	IL17D	0.586162	-0.00845602	0.086568	-0.10348	0.763372	0.086568	-0.174414
Type 1	IL1R1	0.739574	0.0260375	0.0918838	-0.0398089	0.863463	0.0918838	0.775023
Type 1	IL1RAPL1	0.0457162	0.181636	0.330071	0.0332015	0.165866	0.330071	2.39836
Type 1	IL6ST	0.00777595	0.0952762	0.166749	0.0238033	0.0487165	0.166749	2.61271
Type 1	IMMP1L	0.44789	0.0322428	0.120939	-0.0564536	0.663016	0.120939	0.712484
Type 1	IMMP2L	0.612655	-0.0679328	0.0671039	-0.202969	0.782865	0.0671039	-0.985997
Type 1	IMMT	0.926017	-0.0147676	0.0595128	-0.089048	0.964724	0.0595128	-0.389659
Type 1	INO80	0.521085	0.0163998	0.102585	-0.0697856	0.720637	0.102585	0.372952
Type 1	INO80D	0.469696	-0.00927387	0.0610489	-0.0795967	0.681522	0.0610489	-0.258472
Type 1	INPP4B	0.00441172	-0.444575	-0.130362	-0.758788	0.032169	0.130362	-2.77313
Type 1	INSR	0.0016574	0.21591	0.336589	0.0952312	0.0155119	0.336589	3.50663
Type 1	INVS	0.274652	0.0813838	0.180456	-0.0176888	0.50463	0.180456	1.61003
Type 1	IQCH-AS1	0.547339	0.0388527	0.114707	-0.0370012	0.735495	0.114707	1.0039
Type 1	IQGAP1	0.00170021	-0.204911	-0.0857768	-0.324045	0.0157492	0.0857768	-3.37114
Type 1	IREB2	0.729332	0.0302416	0.106077	-0.045594	0.856378	0.106077	0.781592
Type 1	IST1	0.146283	0.0526425	0.105811	-0.000526196	0.348995	0.105811	1.94057
Type 1	ITCH	0.111512	-0.079106	0.000915589	-0.159128	0.297669	0.000915589	-1.93754
Type 1	ITFG1	0.352905	0.0607076	0.19343	-0.0720144	0.583475	0.19343	0.896495
Type 1	ITGA7	0.316291	-0.0643938	0.0269598	-0.155747	0.545004	0.0269598	-1.38155
Type 1	ITGAV	0.192442	-0.0401851	0.00691047	-0.0872806	0.410865	0.00691047	-1.67237
Type 1	ITGB1	0.101296	-0.0697373	0.00266148	-0.142136	0.281202	0.00266148	-1.88791
Type 1	ITGB3BP	0.00757135	0.0953532	0.161508	0.0291986	0.0476954	0.161508	2.82503
Type 1	ITGB6	0.999687	0.000736674	0.20639	-0.204917	0.999687	0.20639	0.00702081
Type 1	ITIH6	0.964703	-0.00107857	0.0762033	-0.0783604	0.98358	0.0762033	-0.0273539
Type 1	ITPR2	0.0694258	0.0736612	0.143341	0.00398192	0.21988	0.143341	2.07197
Type 1	ITPRID2	0.649912	0.00143463	0.0823779	-0.0795086	0.807285	0.0823779	0.0347382
Type 1	ITSN2	0.807473	-0.0100637	0.0775237	-0.0976512	0.898292	0.0775237	-0.225198
Type 1	IWS1	0.110265	0.069946	0.13488	0.00501186	0.296062	0.13488	2.11124
Type 1	JAK1	0.491911	-0.0363061	0.0317167	-0.104329	0.700592	0.0317167	-1.0461
Type 1	JAK2	0.000113052	-0.288628	-0.121724	-0.455532	0.00197291	0.121724	-3.38937
Type 1	JARID2	0.440907	0.0673456	0.171513	-0.0368217	0.658106	0.171513	1.26714
Type 1	JAZF1	0.744177	0.0263703	0.0931651	-0.0404245	0.863561	0.0931651	0.773785
Type 1	JMJD1C	0.981608	-0.0127833	0.127294	-0.15286	0.992586	0.127294	-0.178864
Type 1	JPH1	0.000741388	-0.271991	-0.13767	-0.406312	0.00833335	0.13767	-3.96879
Type 1	JPH2	0.525701	0.0374364	0.18872	-0.113847	0.723853	0.18872	0.48501
Type 1	JPX	0.0623945	0.107235	0.229523	-0.015053	0.204679	0.229523	1.7187
Type 1	KALRN	0.994704	-0.0034187	0.124663	-0.1315	0.999061	0.124663	-0.0523146
Type 1	KANK1	0.776973	0.00794126	0.084671	-0.0687885	0.881845	0.084671	0.202849
Type 1	KANSL1	0.514462	-0.0699948	0.0680009	-0.20799	0.716867	0.0680009	-0.994142
Type 1	KANSL1L	0.662526	-0.0227077	0.0913751	-0.136791	0.815715	0.0913751	-0.390123
Type 1	KANSL3	0.354339	0.0327464	0.0934645	-0.0279718	0.584112	0.0934645	1.05704
Type 1	KANTR	0.00800806	0.114449	0.213922	0.0149749	0.0492292	0.213922	2.25502
Type 1	KAT2B	0.0980842	0.078821	0.150105	0.00753642	0.276299	0.150105	2.16718
Type 1	KAT6A	0.0259567	-0.11016	-0.0124939	-0.207826	0.113153	0.0124939	-2.21069
Type 1	KAT6B	0.000296098	-0.229533	-0.108218	-0.350848	0.00409008	0.108218	-3.70834
Type 1	KATNBL1	0.124177	-0.0636782	0.00834869	-0.135705	0.314015	0.00834869	-1.73278
Type 1	KBTBD12	0.12062	0.120667	0.254045	-0.0127102	0.309752	0.254045	1.77319
Type 1	KCMF1	0.00702872	-0.124428	-0.0335134	-0.215343	0.0457042	0.0335134	-2.68245
Type 1	KCND3	0.0150981	0.15893	0.267586	0.0502737	0.0770464	0.267586	2.86681
Type 1	KCNMA1	0.234034	0.117884	0.254158	-0.0183891	0.459846	0.254158	1.69548
Type 1	KCNN2	0.164521	0.120012	0.254402	-0.0143781	0.371672	0.254402	1.75027
Type 1	KCNQ5	9.60169e-08	0.917513	1.27268	0.562342	6.11575e-06	1.27268	5.06318
Type 1	KCNS3	0.054639	0.0693542	0.14889	-0.0101817	0.187556	0.14889	1.70906
Type 1	KCTD8	0.289072	-0.040809	0.0817027	-0.163321	0.519877	0.0817027	-0.65287
Type 1	KDM2A	0.349689	-0.0526478	0.0535674	-0.158863	0.579781	0.0535674	-0.971497
Type 1	KDM3B	0.799665	0.00972581	0.0849064	-0.0654548	0.894019	0.0849064	0.253553
Type 1	KDM4C	0.230687	-0.0612675	0.0355432	-0.158078	0.456619	0.0355432	-1.24038
Type 1	KDM5A	0.305463	0.0293034	0.116347	-0.0577405	0.534677	0.116347	0.659823
Type 1	KDM6A	0.1883	-0.110091	0.0177714	-0.237953	0.40504	0.0177714	-1.68755
Type 1	KDM7A	0.136627	0.0483093	0.10989	-0.0132716	0.332223	0.10989	1.53756
Type 1	KHDC4	0.194696	0.0573677	0.129421	-0.0146859	0.413686	0.129421	1.56049
Type 1	KIAA0232	0.000963122	-0.216377	-0.0900736	-0.34268	0.0101771	0.0900736	-3.35772
Type 1	KIAA0319L	0.102872	0.0550393	0.105871	0.00420738	0.283516	0.105871	2.12219
Type 1	KIAA0355	0.629953	-0.0244379	0.0715891	-0.120465	0.793773	0.0715891	-0.49879
Type 1	KIAA0586	0.835853	-0.00856598	0.0652722	-0.0824042	0.914413	0.0652722	-0.227376
Type 1	KIAA1109	6.52418e-06	0.243365	0.347459	0.13927	0.000204931	0.347459	4.58225
Type 1	KIAA1217	0.00827555	0.113016	0.198074	0.0279581	0.0502006	0.198074	2.60419
Type 1	KIAA1328	0.0178386	0.0189259	0.0937746	-0.0559228	0.0875886	0.0937746	0.495587
Type 1	KIAA2026	0.0640065	-0.12104	-0.015649	-0.226432	0.208476	0.015649	-2.25099
Type 1	KIDINS220	0.202764	-0.0536129	0.0454036	-0.152629	0.423441	0.0454036	-1.06123
Type 1	KIF13A	0.013676	0.154424	0.29012	0.0187275	0.0719243	0.29012	2.23046
Type 1	KIF1B	0.137666	-0.0787831	0.0492911	-0.206857	0.333772	0.0492911	-1.20564
Type 1	KIF21A	0.00118912	-0.179194	-0.0776159	-0.280772	0.0119067	0.0776159	-3.45758
Type 1	KIF5B	0.957095	0.00635512	0.0774841	-0.0647738	0.980404	0.0774841	0.175116
Type 1	KIFAP3	0.964744	-0.00225193	0.0827662	-0.08727	0.98358	0.0827662	-0.0519148
Type 1	KIZ	0.438157	0.0235818	0.0907622	-0.0435986	0.655624	0.0907622	0.68799
Type 1	KLF12	0.00103957	0.10453	0.23686	-0.0278006	0.0106417	0.23686	1.54821
Type 1	KLF13	0.830079	0.00352798	0.0831244	-0.0760684	0.911104	0.0831244	0.0868722
Type 1	KLHDC1	0.613595	0.022026	0.108849	-0.0647967	0.783015	0.108849	0.497223
Type 1	KLHDC2	0.0899223	0.0634602	0.134302	-0.00738136	0.262066	0.134302	1.75574
Type 1	KLHL24	2.26492e-05	0.276207	0.418011	0.134403	0.000540985	0.418011	3.81764
Type 1	KLHL31	0.0179414	0.202278	0.349806	0.0547503	0.0877175	0.349806	2.68734
Type 1	KLHL41	0.000369666	-0.267735	-0.0685157	-0.466953	0.00484368	0.0685157	-2.63404
Type 1	KMT2A	0.866491	0.0160112	0.0760306	-0.0440083	0.928441	0.0760306	0.522853
Type 1	KMT2C	0.153201	-0.0922484	0.0461392	-0.230636	0.35773	0.0461392	-1.3065
Type 1	KMT2E	0.273379	-0.0935695	0.0228547	-0.209994	0.503906	0.0228547	-1.57521
Type 1	KMT5B	0.61144	0.0339443	0.110441	-0.042552	0.782384	0.110441	0.86971
Type 1	KPNA1	1.70507e-05	-0.327722	-0.165974	-0.48947	0.000429641	0.165974	-3.97115
Type 1	KPNA3	0.632863	-0.0425924	0.0534916	-0.138676	0.79559	0.0534916	-0.868818
Type 1	KPNA4	2.62987e-06	-0.167473	-0.0903264	-0.244619	9.42232e-05	0.0903264	-4.25478
Type 1	KPNA6	0.0295658	-0.0839275	-0.013115	-0.15474	0.124165	0.013115	-2.32296
Type 1	KTN1	2.42046e-05	-0.301129	-0.167584	-0.434673	0.000566339	0.167584	-4.41952
Type 1	LAMA2	0.856938	-0.0238822	0.0695321	-0.117296	0.921333	0.0695321	-0.501082
Type 1	LAMC1	0.00140524	-0.152744	-0.0458112	-0.259677	0.0134821	0.0458112	-2.79963
Type 1	LAMP2	0.42848	0.0442976	0.110471	-0.0218756	0.649375	0.110471	1.31204
Type 1	LAPTM4B	0.000123615	-0.165693	-0.052272	-0.279113	0.00209963	0.052272	-2.86325
Type 1	LARGE1	0.232834	-0.0837269	0.0181887	-0.185643	0.458667	0.0181887	-1.61017
Type 1	LARP1	0.430037	0.0497824	0.126552	-0.0269868	0.650564	0.126552	1.27097
Type 1	LARP1B	0.777239	0.00221538	0.0808906	-0.0764598	0.881845	0.0808906	0.0551898
Type 1	LARP4	1.59216e-05	-0.208675	-0.11461	-0.30274	0.000405646	0.11461	-4.34799
Type 1	LARP4B	0.0912295	0.0840149	0.189501	-0.0214708	0.263463	0.189501	1.56103
Type 1	LARS	0.29147	-0.00254571	0.0585511	-0.0636425	0.52067	0.0585511	-0.0816656
Type 1	LARS2	0.112201	-0.0323475	0.0451946	-0.10989	0.298268	0.0451946	-0.817619
Type 1	LATS1	0.962427	0.00272455	0.0734417	-0.0679926	0.983525	0.0734417	0.0755123
Type 1	LATS2	0.0427292	-0.082416	-0.00514241	-0.15969	0.157802	0.00514241	-2.0904
Type 1	LBX1-AS1	0.951012	0.0160986	0.118604	-0.0864064	0.976565	0.118604	0.307815
Type 1	LCLAT1	0.0950781	0.0695078	0.136093	0.00292245	0.270093	0.136093	2.04599
Type 1	LCOR	0.141278	0.118792	0.235829	0.00175464	0.33957	0.235829	1.98935
Type 1	LCORL	0.569861	-0.03411	0.0357068	-0.103927	0.751404	0.0357068	-0.957568
Type 1	LDB3	0.326783	0.155159	0.358258	-0.0479413	0.553833	0.358258	1.49732
Type 1	LDLRAD4	0.25715	-9.72355e-05	0.169703	-0.169897	0.486506	0.169703	-0.00112237
Type 1	LGR5	0.541105	0.0897682	0.332392	-0.152855	0.731576	0.332392	0.725166
Type 1	LIFR	0.173885	-0.0710398	0.00744159	-0.149521	0.385236	0.00744159	-1.77412
Type 1	LIMA1	0.456714	-0.0313051	0.0297555	-0.0923657	0.670058	0.0297555	-1.00485
Type 1	LIMCH1	0.0399065	0.120029	0.272166	-0.0321074	0.152256	0.272166	1.54633
Type 1	LIMD1	0.0643282	0.0731136	0.139754	0.00647327	0.208634	0.139754	2.15035
Type 1	LIMS1	0.120041	-0.0271696	0.0775101	-0.131849	0.309723	0.0775101	-0.508708
Type 1	LIN52	0.00197851	0.146656	0.230255	0.0630573	0.0175163	0.230255	3.43834
Type 1	LINC-PINT	0.352826	-0.0514965	0.0349771	-0.13797	0.583475	0.0349771	-1.16719
Type 1	LINC00472	0.726387	0.0143339	0.0982516	-0.0695839	0.854825	0.0982516	0.334778
Type 1	LINC00486	0.0074535	0.0394872	0.0642155	0.014759	0.0472124	0.0642155	3.12976
Type 1	LINC00513	0.550691	-0.0176356	0.112756	-0.148027	0.739307	0.112756	-0.265087
Type 1	LINC01004	0.325669	-0.0333815	0.056468	-0.123231	0.553833	0.056468	-0.72818
Type 1	LINC01091	0.00901596	-0.270131	-0.050551	-0.489712	0.053486	0.050551	-2.41118
Type 1	LINC01128	0.0522377	-0.0681871	-0.00104157	-0.135333	0.182204	0.00104157	-1.99037
Type 1	LINC01184	0.0242523	0.072171	0.134684	0.00965804	0.106943	0.134684	2.26277
Type 1	LINC01278	0.497739	-0.0239137	0.0568698	-0.104697	0.705285	0.0568698	-0.580192
Type 1	LINC01376	0.941328	0.00951414	0.0820804	-0.0630521	0.971406	0.0820804	0.25697
Type 1	LINC01405	0.31463	-0.0244164	0.0714366	-0.120269	0.543379	0.0714366	-0.499257
Type 1	LINC01505	0.758217	0.0405414	0.150145	-0.0690622	0.870333	0.150145	0.724973
Type 1	LINC01578	0.745468	0.0309485	0.1235	-0.0616027	0.863748	0.1235	0.655399
Type 1	LINC01950	0.00539375	-0.291521	-0.0445961	-0.538445	0.0377166	0.0445961	-2.31395
Type 1	LINC02256	0.000726637	0.229551	0.349409	0.109692	0.00828945	0.349409	3.75369
Type 1	LINC02328	0.957743	-0.0193454	0.112543	-0.151234	0.980404	0.112543	-0.287489
Type 1	LMBR1	0.537612	0.029975	0.113305	-0.0533546	0.731311	0.113305	0.705031
Type 1	LMBRD1	0.181904	0.0851513	0.174666	-0.00436329	0.395388	0.174666	1.86443
Type 1	LMCD1	0.0301003	-0.138268	0.00175656	-0.278293	0.125719	0.00175656	-1.93538
Type 1	LMCD1-AS1	0.00149227	-0.135502	-0.0496714	-0.221333	0.0140813	0.0496714	-3.09422
Type 1	LMO7	0.42783	-0.0426648	0.0746086	-0.159938	0.648818	0.0746086	-0.713047
Type 1	LMOD2	0.244499	0.00348803	0.19032	-0.183344	0.472043	0.19032	0.0365913
Type 1	LMOD3	0.628878	-0.0424191	0.0651516	-0.14999	0.793773	0.0651516	-0.772886
Type 1	LMTK2	0.0465408	-0.0817447	-0.0134034	-0.150086	0.168325	0.0134034	-2.34436
Type 1	LNPEP	0.179208	0.060728	0.146476	-0.0250197	0.390983	0.146476	1.38808
Type 1	LNPK	0.514594	0.0142447	0.0922386	-0.0637492	0.716867	0.0922386	0.357965
Type 1	LONP2	0.272195	0.0373378	0.133617	-0.0589409	0.503432	0.133617	0.760094
Type 1	LPCAT3	0.00178316	0.0975334	0.162826	0.0322405	0.01629	0.162826	2.92776
Type 1	LPGAT1	0.0742575	-0.078696	-0.00533302	-0.152059	0.231035	0.00533302	-2.10244
Type 1	LPIN1	0.0571507	0.0963089	0.174642	0.0179756	0.192432	0.174642	2.40973
Type 1	LPL	0.00496827	0.10037	0.17212	0.028621	0.0351612	0.17212	2.7418
Type 1	LPP	2.3503e-07	0.27162	0.426559	0.116681	1.17157e-05	0.426559	3.43597
Type 1	LRBA	0.0218888	0.0884247	0.183424	-0.00657486	0.100382	0.183424	1.82432
Type 1	LRCH3	0.445416	-0.0662008	0.0428282	-0.17523	0.661625	0.0428282	-1.19006
Type 1	LRIG2	0.606081	0.0274051	0.101854	-0.0470438	0.779641	0.101854	0.721475
Type 1	LRP1B	7.94012e-06	-0.17998	-0.0657402	-0.29422	0.000239562	0.0657402	-3.08784
Type 1	LRP4	0.0607481	0.0584208	0.109385	0.00745686	0.200714	0.109385	2.24674
Type 1	LRP6	0.806372	0.0112641	0.0725754	-0.0500471	0.898032	0.0725754	0.360085
Type 1	LRPPRC	0.427148	0.0415235	0.123267	-0.0402199	0.648643	0.123267	0.995609
Type 1	LRRC2	0.00232586	-0.221483	-0.0487146	-0.394252	0.0196073	0.0487146	-2.5126
Type 1	LRRC28	0.573895	0.0380308	0.118963	-0.0429011	0.75576	0.118963	0.921009
Type 1	LRRC39	0.000632713	0.208763	0.388866	0.0286599	0.00751715	0.388866	2.27185
Type 1	LRRC7	0.0738008	0.194097	0.370371	0.0178228	0.229926	0.370371	2.15813
Type 1	LRRFIP1	0.047699	0.0138278	0.173472	-0.145816	0.170897	0.173472	0.169765
Type 1	LRRFIP2	0.633219	-0.0486883	0.0786729	-0.176049	0.7956	0.0786729	-0.749265
Type 1	LRRK2	0.13184	0.072189	0.14328	0.00109792	0.324366	0.14328	1.99023
Type 1	LRRTM3	0.597042	0.0460119	0.155886	-0.0638621	0.772518	0.155886	0.820774
Type 1	LSM14A	0.720967	0.019933	0.109699	-0.0698328	0.852154	0.109699	0.435221
Type 1	LTBP1	0.060962	0.115969	0.227545	0.0043932	0.201131	0.227545	2.03714
Type 1	LTN1	0.65891	-0.010482	0.0508289	-0.0717928	0.813613	0.0508289	-0.335084
Type 1	LUC7L	0.833078	-0.0203079	0.0537965	-0.0944123	0.913121	0.0537965	-0.537117
Type 1	LUC7L3	0.387586	-0.0818095	0.0499847	-0.213604	0.614191	0.0499847	-1.21662
Type 1	LYPLAL1	0.361346	-0.0830679	0.0366129	-0.202749	0.589308	0.0366129	-1.36037
Type 1	MACF1	0.928005	0.00464669	0.0961551	-0.0868618	0.965479	0.0961551	0.0995246
Type 1	MACO1	0.0631185	0.0864444	0.191134	-0.0182453	0.206169	0.191134	1.61838
Type 1	MACROD1	0.314767	-0.0160601	0.0548145	-0.0869347	0.543379	0.0548145	-0.444125
Type 1	MACROD2	0.46911	0.0896942	0.284011	-0.104622	0.681234	0.284011	0.904696
Type 1	MAGI1	0.66487	0.0596813	0.190418	-0.0710555	0.817452	0.190418	0.894723
Type 1	MAGI2	2.01917e-05	0.228644	0.337	0.120287	0.000492548	0.337	4.13572
Type 1	MALAT1	0.170526	0.0145449	0.0628269	-0.033737	0.380737	0.0628269	0.59044
Type 1	MALT1	0.0386463	-0.118295	0.00130981	-0.237899	0.14945	0.00130981	-1.9385
Type 1	MAML3	0.122911	0.0828635	0.16913	-0.00340277	0.312187	0.16913	1.88265
Type 1	MAMSTR	9.01094e-05	0.154627	0.226725	0.0825294	0.00167984	0.226725	4.2035
Type 1	MAN1A2	0.223304	-0.0834867	0.0180296	-0.185003	0.448368	0.0180296	-1.61187
Type 1	MAN2A1	0.309918	-0.101671	0.0397375	-0.243078	0.538365	0.0397375	-1.40919
Type 1	MAOB	0.0157141	0.20328	0.342913	0.0636465	0.0793667	0.342913	2.85334
Type 1	MAP2K4	0.254126	-0.0347763	0.0484762	-0.118029	0.484381	0.0484762	-0.818718
Type 1	MAP2K5	0.0239596	0.124965	0.214829	0.0351011	0.106061	0.214829	2.72553
Type 1	MAP2K6	0.00202272	0.313633	0.500218	0.127047	0.0175373	0.500218	3.29451
Type 1	MAP3K2	0.368989	0.0730086	0.190548	-0.0445312	0.595001	0.190548	1.21741
Type 1	MAP3K20	2.78914e-06	-0.559662	-0.294658	-0.824666	9.83923e-05	0.294658	-4.13924
Type 1	MAP3K20-AS1	0.0127889	-0.108773	-0.00508978	-0.212456	0.0680394	0.00508978	-2.05618
Type 1	MAP3K4	0.83825	-0.0127775	0.0555962	-0.0811512	0.915289	0.0555962	-0.366272
Type 1	MAP4	0.109736	-0.0870859	0.03732	-0.211492	0.295334	0.03732	-1.372
Type 1	MAP4K3	0.000485801	-0.235666	-0.111258	-0.360074	0.00605403	0.111258	-3.71275
Type 1	MAP4K3-DT	0.284553	0.0602649	0.162374	-0.041844	0.517021	0.162374	1.15678
Type 1	MAP4K5	0.538392	0.028201	0.0878136	-0.0314115	0.731358	0.0878136	0.927204
Type 1	MAPK1	0.833827	-0.0163942	0.050641	-0.0834295	0.913505	0.050641	-0.479332
Type 1	MAPK14	0.289817	0.0518127	0.125423	-0.0217971	0.52067	0.125423	1.37959
Type 1	MAPK8	0.0399984	-0.0967088	-0.00668285	-0.186735	0.152353	0.00668285	-2.10546
Type 1	MAPKAP1	0.708179	-0.00517479	0.0753996	-0.0857492	0.843561	0.0753996	-0.125876
Type 1	MAPRE2	0.000708923	-0.190535	0.0252442	-0.406314	0.00819921	0.0252442	-1.73067
Type 1	MAPT	0.400023	-0.0869506	0.0642499	-0.238151	0.626538	0.0642499	-1.12711
Type 1	MARCH6	0.688346	0.0436757	0.142407	-0.0550552	0.832917	0.142407	0.867032
Type 1	MARCH7	0.56762	-0.0240559	0.0671631	-0.115275	0.749999	0.0671631	-0.516873
Type 1	MARK3	0.130881	-0.0411341	0.0650729	-0.147341	0.323394	0.0650729	-0.759096
Type 1	MAST2	4.65347e-06	-0.469008	-0.248431	-0.689585	0.000152434	0.248431	-4.16743
Type 1	MAT2A	0.0274794	-0.13002	-0.0283568	-0.231684	0.117997	0.0283568	-2.50665
Type 1	MAU2	0.425632	0.048971	0.122482	-0.0245404	0.647198	0.122482	1.30567
Type 1	MAX	0.0151875	0.100827	0.169245	0.0324087	0.0770464	0.169245	2.88837
Type 1	MB	0.338175	-0.101268	0.0351236	-0.237659	0.566839	0.0351236	-1.45523
Type 1	MBD5	0.0547671	0.127335	0.265081	-0.0104121	0.187714	0.265081	1.81181
Type 1	MBNL1	0.0299102	-0.0510966	-0.00828307	-0.0939102	0.125154	0.00828307	-2.33916
Type 1	MBNL2	0.214299	0.114333	0.258155	-0.0294884	0.437469	0.258155	1.5581
Type 1	MBP	0.00808566	0.207447	0.340122	0.0747717	0.0493162	0.340122	3.06454
Type 1	MBTD1	0.158854	0.0707462	0.146153	-0.00466036	0.365119	0.146153	1.83883
Type 1	MBTPS1	0.219376	-0.0534772	0.0220985	-0.129053	0.442031	0.0220985	-1.38687
Type 1	MCCC1	5.53959e-07	0.174138	0.245984	0.102291	2.54046e-05	0.245984	4.75046
Type 1	MCCC2	0.00865457	0.0591848	0.127721	-0.00935119	0.0519501	0.127721	1.69254
Type 1	MCEE	2.7721e-08	0.223656	0.303295	0.144018	2.44478e-06	0.303295	5.50436
Type 1	MCL1	0.0932498	0.0873419	0.165179	0.0095045	0.267277	0.165179	2.19929
Type 1	MCPH1	0.154788	-0.0127292	0.0521932	-0.0776517	0.361066	0.0521932	-0.384287
Type 1	MCU	0.000112065	-0.60196	-0.327644	-0.876276	0.00197291	0.327644	-4.30095
Type 1	MDH1	0.00693216	0.113085	0.182765	0.0434054	0.0455457	0.182765	3.18088
Type 1	MDM4	0.219377	-0.0711472	0.0127437	-0.155038	0.442031	0.0127437	-1.66223
Type 1	MDN1	0.0133585	0.121546	0.20474	0.0383521	0.0705787	0.20474	2.8635
Type 1	ME1	0.0911975	-0.02733	0.0614317	-0.116092	0.263463	0.0614317	-0.603479
Type 1	ME2	0.690595	0.0229563	0.0773824	-0.0314698	0.834757	0.0773824	0.826689
Type 1	ME3	0.755617	0.0241685	0.0881809	-0.0398439	0.870231	0.0881809	0.740004
Type 1	MECP2	0.20954	0.00986696	0.0853305	-0.0655966	0.432793	0.0853305	0.256268
Type 1	MED13	0.0106101	-0.199606	-0.068656	-0.330556	0.0590508	0.068656	-2.98756
Type 1	MED13L	0.686493	-0.051282	0.0881949	-0.190759	0.831993	0.0881949	-0.720628
Type 1	MED14	0.214442	0.0764666	0.162299	-0.0093659	0.437469	0.162299	1.7461
Type 1	MED23	0.161708	0.0597367	0.13146	-0.0119871	0.368819	0.13146	1.6324
Type 1	MED27	0.365491	0.0268914	0.0852455	-0.0314628	0.592771	0.0852455	0.903211
Type 1	MEF2A	0.490591	-0.0203441	0.118739	-0.159427	0.699666	0.118739	-0.28669
Type 1	MEF2C	0.229883	0.00533512	0.0762374	-0.0655672	0.455988	0.0762374	0.14748
Type 1	MEF2C-AS1	0.384558	0.103317	0.28715	-0.0805162	0.61149	0.28715	1.10153
Type 1	MEF2D	0.228565	-0.038098	0.0299057	-0.106102	0.454553	0.0299057	-1.09804
Type 1	MET	5.75187e-06	0.255117	0.35265	0.157585	0.000183181	0.35265	5.1267
Type 1	METAP1D	0.621708	-0.00851739	0.0604263	-0.077461	0.788482	0.0604263	-0.242137
Type 1	METAP2	0.611961	0.0307577	0.0942947	-0.0327794	0.782614	0.0942947	0.948799
Type 1	METTL15	0.37666	0.075708	0.186705	-0.035289	0.604395	0.186705	1.33684
Type 1	METTL25	0.745132	0.0287763	0.106616	-0.0490631	0.863748	0.106616	0.724576
Type 1	METTL7A	0.907205	-0.00355247	0.0862787	-0.0933836	0.953337	0.0862787	-0.077509
Type 1	MFF	0.89853	0.0107541	0.0851647	-0.0636565	0.94946	0.0851647	0.283262
Type 1	MFN1	0.129621	0.0321147	0.0834202	-0.0191908	0.322016	0.0834202	1.22684
Type 1	MFSD11	0.489224	0.0516823	0.147667	-0.0443022	0.698935	0.147667	1.05533
Type 1	MFSD14C	0.554103	-0.0219619	0.0790768	-0.123001	0.740912	0.0790768	-0.426021
Type 1	MGA	0.99738	0.00185929	0.0652142	-0.0614956	0.999421	0.0652142	0.0575195
Type 1	MGLL	0.788258	-0.0122668	0.0439521	-0.0684857	0.887115	0.0439521	-0.427658
Type 1	MGST3	0.323662	-0.0761269	0.0310026	-0.183256	0.553195	0.0310026	-1.39276
Type 1	MIA2	0.160701	-0.0375112	0.103368	-0.178391	0.367751	0.103368	-0.521867
Type 1	MIB1	0.539588	0.0242369	0.16616	-0.117687	0.731576	0.16616	0.334711
Type 1	MICAL3	0.903113	0.026079	0.144125	-0.0919673	0.951672	0.144125	0.432999
Type 1	MICU1	0.146084	0.047095	0.188576	-0.0943857	0.348928	0.188576	0.652417
Type 1	MICU2	0.504036	0.019866	0.0868999	-0.047168	0.711234	0.0868999	0.580848
Type 1	MIGA1	0.668771	-0.000150338	0.0675065	-0.0678072	0.81961	0.0675065	-0.00435517
Type 1	MIPOL1	0.557314	0.0480088	0.134334	-0.0383166	0.742977	0.134334	1.09001
Type 1	MIR1-1HG	0.716556	0.0334594	0.235351	-0.168432	0.850447	0.235351	0.324824
Type 1	MIR100HG	0.0117913	0.128659	0.213289	0.04403	0.0643625	0.213289	2.97967
Type 1	MIR133A1HG	0.00187002	-0.110987	-0.0390489	-0.182925	0.0168817	0.0390489	-3.02385
Type 1	MIR193BHG	0.651074	0.0378764	0.122697	-0.0469446	0.807417	0.122697	0.875212
Type 1	MIR29B2CHG	3.35433e-08	0.380342	0.500487	0.260197	2.65224e-06	0.500487	6.20462
Type 1	MIR3936HG	0.0990295	0.0749755	0.157146	-0.00719541	0.27808	0.157146	1.78834
Type 1	MIR99AHG	0.111416	0.105668	0.212678	-0.0013421	0.297669	0.212678	1.93538
Type 1	MITF	0.00199965	-0.246563	-0.103968	-0.389158	0.0175373	0.103968	-3.38899
Type 1	MKLN1	0.574601	0.0601388	0.198564	-0.0782862	0.75576	0.198564	0.851507
Type 1	MKNK2	0.00382387	-0.125188	-0.0487705	-0.201606	0.0289818	0.0487705	-3.21083
Type 1	MLF1	0.0465313	-0.0342132	-0.00256088	-0.0658654	0.168325	0.00256088	-2.11854
Type 1	MLIP	0.399435	0.0516845	0.128031	-0.024662	0.626046	0.128031	1.32684
Type 1	MLIP-AS1	0.960497	0.0188864	0.169614	-0.131841	0.982785	0.169614	0.245587
Type 1	MLLT10	0.567357	-0.0235709	0.0973369	-0.144479	0.749999	0.0973369	-0.382094
Type 1	MLXIP	0.854078	-0.00195105	0.107381	-0.111283	0.921333	0.107381	-0.034976
Type 1	MLXIPL	0.67047	-0.0278234	0.0344239	-0.0900707	0.821254	0.0344239	-0.876068
Type 1	MN1	0.458009	0.0186804	0.156088	-0.118727	0.670058	0.156088	0.266454
Type 1	MNAT1	0.498235	0.0861468	0.238137	-0.0658437	0.705285	0.238137	1.11089
Type 1	MON2	0.246836	0.086635	0.19312	-0.0198497	0.475227	0.19312	1.59461
Type 1	MORC3	0.268305	0.0454603	0.103162	-0.0122416	0.498561	0.103162	1.54415
Type 1	MORF4L2	0.000927748	-0.187633	-0.0767236	-0.298543	0.00989454	0.0767236	-3.3158
Type 1	MOSMO	0.962937	-0.00537957	0.0488245	-0.0595836	0.983525	0.0488245	-0.19452
Type 1	MPC1	0.109053	0.054113	0.106371	0.00185511	0.294063	0.106371	2.02954
Type 1	MPDZ	0.0196286	-0.175411	-0.0451345	-0.305688	0.0925425	0.0451345	-2.639
Type 1	MPHOSPH8	0.174789	0.0676044	0.150473	-0.0152643	0.385513	0.150473	1.59894
Type 1	MPHOSPH9	0.287471	0.0191484	0.0870844	-0.0487877	0.519442	0.0870844	0.552433
Type 1	MPP5	0.870115	-0.0135916	0.0671407	-0.094324	0.930261	0.0671407	-0.329968
Type 1	MPP7	0.000151541	0.227577	0.336151	0.119002	0.00242736	0.336151	4.10818
Type 1	MPPED2	0.813658	0.0308855	0.127417	-0.0656458	0.900405	0.127417	0.627097
Type 1	MPRIP	0.0172535	-0.142871	-0.0363147	-0.249428	0.0852637	0.0363147	-2.62792
Type 1	MRPL19	0.171294	0.11114	0.226391	-0.00411066	0.381707	0.226391	1.89006
Type 1	MRPS25	0.997418	0.00229528	0.0721964	-0.0676059	0.999421	0.0721964	0.0643576
Type 1	MRPS5	0.0090304	0.107499	0.188577	0.0264217	0.053486	0.188577	2.59868
Type 1	MRTFA	0.497245	-0.0301531	0.0493618	-0.109668	0.705285	0.0493618	-0.743244
Type 1	MRTFB	3.77043e-05	0.236156	0.338473	0.133839	0.000808	0.338473	4.52377
Type 1	MSI2	0.0839719	0.023409	0.160491	-0.113672	0.250957	0.160491	0.334698
Type 1	MSRB3	0.407623	0.0446796	0.165016	-0.0756571	0.633333	0.165016	0.727712
Type 1	MT-RNR2	0.759286	-0.0292447	0.115865	-0.174355	0.870333	0.115865	-0.395001
Type 1	MTDH	0.164347	0.0398117	0.102833	-0.0232094	0.371645	0.102833	1.23815
Type 1	MTF2	0.324996	0.0516584	0.118742	-0.0154254	0.553833	0.118742	1.50928
Type 1	MTFR1	0.00719691	-0.184214	-0.0613753	-0.307052	0.0462255	0.0613753	-2.93924
Type 1	MTHFD2L	0.0810469	0.0955579	0.182873	0.00824249	0.245496	0.182873	2.14498
Type 1	MTMR3	0.512334	-0.0370176	0.0781309	-0.152166	0.715023	0.0781309	-0.630084
Type 1	MTR	0.840024	0.0206773	0.113282	-0.0719271	0.916327	0.113282	0.437633
Type 1	MTREX	0.637337	0.0120032	0.0923182	-0.0683118	0.797313	0.0923182	0.29292
Type 1	MTSS1	2.69651e-05	0.231525	0.338905	0.124145	0.000612188	0.338905	4.22592
Type 1	MTUS1	0.0764665	0.159467	0.308237	0.0106972	0.235669	0.308237	2.10089
Type 1	MTX2	0.874519	-0.0242777	0.0713782	-0.119934	0.932794	0.0713782	-0.497444
Type 1	MUC20-OT1	0.0122597	0.106683	0.242799	-0.029433	0.0656811	0.242799	1.53615
Type 1	MYBPC1	0.0449546	0.0530724	0.098343	0.00780182	0.163881	0.098343	2.29774
Type 1	MYCBP2	0.140342	-0.101307	0.0189017	-0.221516	0.338362	0.0189017	-1.65178
Type 1	MYF6	0.909239	-0.0349906	0.147169	-0.21715	0.954181	0.147169	-0.376485
Type 1	MYH14	0.355707	-0.0472663	0.025612	-0.120145	0.585374	0.025612	-1.27116
Type 1	MYH2	0.0509249	-0.0680697	0.0328466	-0.168986	0.179096	0.0328466	-1.32203
Type 1	MYH7	0.255543	0.240435	0.559346	-0.0784753	0.485469	0.559346	1.47767
Type 1	MYH7B	0.00382969	-0.263061	-0.0800126	-0.44611	0.0289818	0.0800126	-2.81669
Type 1	MYL1	0.00122691	-0.128585	-0.00716689	-0.250003	0.0121259	0.00716689	-2.07565
Type 1	MYL12A	0.0268833	0.0372657	0.144885	-0.0703532	0.116362	0.144885	0.678686
Type 1	MYL2	0.24038	-0.101085	0.0994047	-0.301575	0.468894	0.0994047	-0.988196
Type 1	MYL3	0.707327	-0.0412346	0.0814457	-0.163915	0.842984	0.0814457	-0.658772
Type 1	MYLIP	0.0557173	0.0884735	0.1638	0.0131468	0.189634	0.1638	2.30204
Type 1	MYLK2	0.306109	0.0921629	0.239294	-0.0549679	0.534991	0.239294	1.22772
Type 1	MYLK3	0.00018743	0.384006	0.566546	0.201466	0.0028462	0.566546	4.12313
Type 1	MYLPF	0.81364	-0.0147996	0.0829865	-0.112586	0.900405	0.0829865	-0.296634
Type 1	MYO18A	0.00100177	-0.11889	-0.0332848	-0.204496	0.0104412	0.0332848	-2.72203
Type 1	MYO18B	0.000217007	-0.395247	-0.169824	-0.620669	0.00323115	0.169824	-3.43652
Type 1	MYO5A	0.891774	-0.0187317	0.0663593	-0.103823	0.944934	0.0663593	-0.431461
Type 1	MYO9A	0.00808674	0.177111	0.307294	0.046929	0.0493162	0.307294	2.6665
Type 1	MYOM1	0.0907172	-0.0716126	-0.00430701	-0.138918	0.262799	0.00430701	-2.08539
Type 1	MYOM2	0.332006	0.0688361	0.332073	-0.194401	0.559771	0.332073	0.512527
Type 1	MYOM3	0.00762023	-0.00773588	0.233143	-0.248615	0.0478718	0.233143	-0.0629448
Type 1	MYOT	0.00988756	-0.0999353	-0.0244613	-0.175409	0.0571087	0.0244613	-2.59519
Type 1	MYOZ1	0.321507	0.111449	0.260321	-0.0374217	0.551395	0.260321	1.46729
Type 1	MYOZ2	9.33813e-06	-0.643763	-0.347559	-0.939967	0.000256827	0.347559	-4.25974
Type 1	MYOZ3	0.131825	-0.010144	0.0771552	-0.0974431	0.324366	0.0771552	-0.227743
Type 1	MYPN	0.00134734	-0.223058	-0.0972516	-0.348864	0.0130357	0.0972516	-3.47507
Type 1	MYSM1	0.137822	0.0932715	0.184164	0.00237915	0.333772	0.184164	2.01127
Type 1	N4BP2L2	0.0901928	-0.130857	-0.0147912	-0.246922	0.262119	0.0147912	-2.20974
Type 1	NAA15	0.487686	0.00145259	0.0573456	-0.0544404	0.698042	0.0573456	0.0509371
Type 1	NAA16	0.285911	0.0657405	0.14647	-0.0149894	0.518256	0.14647	1.59605
Type 1	NAA25	0.236241	0.0354995	0.116614	-0.0456145	0.463388	0.116614	0.857778
Type 1	NAA50	0.00466042	-0.122965	-0.0357514	-0.210179	0.0334097	0.0357514	-2.76341
Type 1	NAALADL2	0.00313137	0.220841	0.352141	0.0895412	0.0245898	0.352141	3.29658
Type 1	NAP1L1	0.00948969	-0.113966	-0.03457	-0.193362	0.0555098	0.03457	-2.81335
Type 1	NAP1L4	0.407675	-0.0292279	0.0199882	-0.078444	0.633333	0.0199882	-1.16396
Type 1	NBAS	0.401822	-0.00982785	0.0858389	-0.105495	0.627544	0.0858389	-0.201347
Type 1	NBEA	0.0232255	0.180533	0.308337	0.0527295	0.103909	0.308337	2.76861
Type 1	NBEAL1	0.377632	0.0232122	0.112128	-0.0657038	0.604686	0.112128	0.511663
Type 1	NBN	0.0118171	0.103801	0.172633	0.0349692	0.0643625	0.172633	2.9557
Type 1	NCALD	0.0269732	0.0517926	0.176365	-0.0727797	0.11638	0.176365	0.814882
Type 1	NCKAP1	0.000386736	-0.18151	-0.0849196	-0.278101	0.00498194	0.0849196	-3.6831
Type 1	NCOA1	0.568335	-0.0696056	0.0711032	-0.210314	0.750255	0.0711032	-0.969552
Type 1	NCOA2	0.505276	0.0254491	0.12964	-0.0787417	0.71167	0.12964	0.478731
Type 1	NCOA3	0.852366	-0.0230136	0.0577121	-0.103739	0.921333	0.0577121	-0.558754
Type 1	NCOA6	0.126915	-0.0553194	0.0135927	-0.124231	0.317703	0.0135927	-1.57337
Type 1	NCOR1	0.0510221	0.137111	0.258857	0.015365	0.179163	0.258857	2.20732
Type 1	NCOR2	0.021624	0.111433	0.189674	0.033192	0.0999422	0.189674	2.79144
Type 1	NDFIP1	0.907604	0.0178534	0.0983689	-0.062662	0.953337	0.0983689	0.434601
Type 1	NDRG2	0.0170125	0.0067037	0.0891487	-0.0757413	0.0848034	0.0891487	0.159367
Type 1	NDUFA10	0.106137	0.112749	0.229613	-0.00411548	0.289729	0.229613	1.89094
Type 1	NDUFA5	0.0995436	0.0682889	0.153637	-0.0170591	0.27808	0.153637	1.56821
Type 1	NDUFAF2	0.0980734	-0.086326	0.00210691	-0.174759	0.276299	0.00210691	-1.91327
Type 1	NDUFAF6	0.129424	0.0694192	0.141676	-0.00283712	0.322016	0.141676	1.88301
Type 1	NDUFS1	0.167852	0.0863237	0.17552	-0.00287263	0.378078	0.17552	1.89684
Type 1	NDUFS4	0.509993	-0.000178435	0.109025	-0.109382	0.715023	0.109025	-0.00320253
Type 1	NDUFV1	0.630241	0.0405806	0.132809	-0.0516482	0.793773	0.132809	0.862382
Type 1	NDUFV3	0.29084	-0.0415147	0.0194257	-0.102455	0.52067	0.0194257	-1.33519
Type 1	NEAT1	1.08439e-05	-0.14654	-0.0847641	-0.208315	0.00029253	0.0847641	-4.64929
Type 1	NEB	0.356637	-0.00907818	0.0604046	-0.078561	0.585374	0.0604046	-0.256077
Type 1	NEDD4	0.00861632	-0.259565	-0.0576506	-0.461479	0.0518562	0.0576506	-2.51957
Type 1	NEDD4L	0.00389006	0.119917	0.191488	0.0483465	0.0293005	0.191488	3.28393
Type 1	NEK1	0.766694	0.0289122	0.115449	-0.0576243	0.874641	0.115449	0.654832
Type 1	NEK10	0.672475	0.00299435	0.153038	-0.147049	0.821953	0.153038	0.039114
Type 1	NEK7	0.0276514	0.136999	0.237969	0.0360292	0.118513	0.237969	2.65934
Type 1	NEK9	0.322482	-0.058069	0.0234021	-0.13954	0.552241	0.0234021	-1.39698
Type 1	NELFCD	0.760564	0.0155635	0.0806367	-0.0495096	0.870345	0.0806367	0.468764
Type 1	NEMF	0.555419	-0.0394238	0.0635464	-0.142394	0.741745	0.0635464	-0.750403
Type 1	NEO1	0.345199	0.075944	0.19675	-0.0448625	0.573997	0.19675	1.23212
Type 1	NEU3	0.60756	-0.0415257	0.0503195	-0.133371	0.780243	0.0503195	-0.886153
Type 1	NEXN	8.7248e-10	-0.407315	-0.268984	-0.545645	1.66716e-07	0.268984	-5.77112
Type 1	NF1	0.048357	-0.111672	-0.0176517	-0.205693	0.172714	0.0176517	-2.32793
Type 1	NFAT5	0.00264922	-0.240855	-0.0848976	-0.396812	0.0214653	0.0848976	-3.0269
Type 1	NFATC3	0.0121935	0.168564	0.282368	0.0547607	0.0656332	0.282368	2.90307
Type 1	NFE2L1	0.419598	0.0537652	0.152529	-0.0449984	0.640594	0.152529	1.06697
Type 1	NFE2L2	0.672224	-0.0236926	0.0295099	-0.076895	0.821953	0.0295099	-0.872828
Type 1	NFIA	6.19356e-10	0.265209	0.401963	0.128455	1.29108e-07	0.401963	3.80099
Type 1	NFIB	0.000117591	0.230306	0.355777	0.104834	0.00201221	0.355777	3.59756
Type 1	NFIC	0.517005	0.019816	0.149812	-0.11018	0.717831	0.149812	0.29877
Type 1	NFIX	0.533399	0.0045774	0.0846137	-0.0754589	0.728894	0.0846137	0.112093
Type 1	NFKB1	0.577493	0.0284109	0.100936	-0.0441141	0.756962	0.100936	0.767795
Type 1	NFX1	0.111967	-0.104331	-0.00341977	-0.205243	0.298268	0.00341977	-2.02638
Type 1	NFYC	0.0243763	0.140446	0.257223	0.0236694	0.107284	0.257223	2.35723
Type 1	NGLY1	0.353925	-0.0140064	0.0521122	-0.080125	0.583848	0.0521122	-0.415193
Type 1	NHLRC2	0.517931	0.038897	0.139092	-0.0612981	0.717831	0.139092	0.760883
Type 1	NIPBL	0.00248616	-0.191642	-0.0634833	-0.319802	0.0204328	0.0634833	-2.93083
Type 1	NIPSNAP2	0.0386497	0.146367	0.25899	0.0337443	0.14945	0.25899	2.54721
Type 1	NIPSNAP3B	0.309839	0.0671225	0.152465	-0.0182205	0.538365	0.152465	1.54152
Type 1	NKAIN2	0.218523	0.148013	0.335133	-0.0391068	0.441865	0.335133	1.55034
Type 1	NKTR	0.0531283	0.1143	0.22636	0.00224023	0.184023	0.22636	1.99915
Type 1	NMNAT3	0.000173777	0.124907	0.187087	0.0627276	0.00267431	0.187087	3.93719
Type 1	NMT1	0.856096	0.0183843	0.103514	-0.0667455	0.921333	0.103514	0.423265
Type 1	NNT	0.00452454	0.265818	0.425076	0.10656	0.032728	0.425076	3.27139
Type 1	NNT-AS1	0.536628	0.0307228	0.100719	-0.0392732	0.730693	0.100719	0.860271
Type 1	NOL10	0.260427	-0.0225535	0.0410557	-0.0861627	0.488274	0.0410557	-0.69493
Type 1	NOP58	0.111021	-0.055718	0.00146843	-0.112905	0.29705	0.00146843	-1.90964
Type 1	NOS1	0.72649	0.0362935	0.241454	-0.168867	0.854825	0.241454	0.346723
Type 1	NPEPPS	0.504795	-0.0558807	0.0389075	-0.150669	0.711429	0.0389075	-1.15546
Type 1	NPHP1	6.25915e-15	-0.402795	-0.269893	-0.535697	1.43522e-11	0.269893	-5.94019
Type 1	NPLOC4	0.0777425	-0.0744965	-0.00638437	-0.142609	0.237879	0.00638437	-2.14368
Type 1	NPTN	0.963796	0.00287624	0.0630006	-0.0572481	0.98358	0.0630006	0.0937612
Type 1	NR1D2	0.366956	0.0652162	0.165535	-0.0351027	0.593392	0.165535	1.27415
Type 1	NR2C1	0.743214	0.021018	0.0944932	-0.0524572	0.863561	0.0944932	0.56066
Type 1	NR2C2	0.944113	-0.0116687	0.058685	-0.0820223	0.97253	0.058685	-0.325074
Type 1	NR2F2-AS1	0.0600459	0.136814	0.256063	0.0175659	0.199657	0.256063	2.24868
Type 1	NR3C1	0.763905	-0.0476424	0.0920113	-0.187296	0.872327	0.0920113	-0.668635
Type 1	NR3C2	0.671529	0.0830922	0.277647	-0.111463	0.821953	0.277647	0.837078
Type 1	NR6A1	0.00684482	0.156627	0.255237	0.0580176	0.0451011	0.255237	3.11312
Type 1	NRAP	3.5371e-09	-1.167	-0.739388	-1.59462	5.06911e-07	0.739388	-5.34893
Type 1	NRDC	0.157962	-0.102999	0.00427018	-0.210268	0.364761	0.00427018	-1.88194
Type 1	NREP	0.000691289	0.212522	0.323518	0.101526	0.00812885	0.323518	3.7527
Type 1	NRF1	0.117822	0.10919	0.214696	0.003683	0.306739	0.214696	2.02838
Type 1	NSD1	0.349119	-0.0201805	0.0553555	-0.0957164	0.579674	0.0553555	-0.523632
Type 1	NSD3	0.214322	0.0718183	0.152752	-0.00911518	0.437469	0.152752	1.73922
Type 1	NSMCE2	0.352005	0.0785276	0.185199	-0.0281444	0.583199	0.185199	1.44285
Type 1	NSRP1	0.250586	0.041742	0.112366	-0.0288817	0.480708	0.112366	1.15843
Type 1	NT5C2	0.0881933	-0.170497	0.00792012	-0.348914	0.258112	0.00792012	-1.87296
Type 1	NT5C3A	0.544009	0.0394052	0.109304	-0.0304938	0.73291	0.109304	1.10492
Type 1	NT5DC1	0.813429	0.0221149	0.109366	-0.0651365	0.900405	0.109366	0.496776
Type 1	NUCKS1	0.043617	0.101333	0.185161	0.0175059	0.160536	0.185161	2.36927
Type 1	NUFIP2	0.359179	0.0371878	0.102715	-0.0283396	0.587864	0.102715	1.11231
Type 1	NUP133	0.12114	0.0474218	0.100182	-0.00533883	0.309932	0.100182	1.76164
Type 1	NUP153	0.106098	-0.0412711	0.0315083	-0.114051	0.289729	0.0315083	-1.11144
Type 1	NUP160	0.175355	0.0394264	0.100249	-0.0213966	0.386115	0.100249	1.27048
Type 1	NUP54	0.843394	0.014637	0.0817459	-0.0524719	0.917387	0.0817459	0.427485
Type 1	NUP98	0.0816623	-0.0567893	-0.000271355	-0.113307	0.246687	0.000271355	-1.96937
Type 1	NUTM2A-AS1	0.210428	-0.0245137	0.079358	-0.128385	0.433372	0.079358	-0.46255
Type 1	NUTM2B-AS1	0.0934091	-0.0347831	0.027142	-0.0967083	0.267399	0.027142	-1.1009
Type 1	NXN	0.405618	-0.0974987	0.0625938	-0.257591	0.63142	0.0625938	-1.19365
Type 1	NXPE3	0.930497	0.0132646	0.0820602	-0.055531	0.966755	0.0820602	0.377905
Type 1	OBSCN	0.0104194	0.011158	0.10757	-0.0852537	0.0585582	0.10757	0.226832
Type 1	OCIAD1	0.0491916	-0.109376	-0.00743519	-0.211317	0.17515	0.00743519	-2.10292
Type 1	ODR4	0.684923	-0.00383197	0.0534997	-0.0611636	0.830968	0.0534997	-0.131001
Type 1	OGA	0.161519	-0.0333417	0.0396081	-0.106292	0.368819	0.0396081	-0.895802
Type 1	OGDH	0.307866	-0.0589714	0.036052	-0.153995	0.537225	0.036052	-1.21635
Type 1	OGT	0.680039	-0.0247235	0.0678935	-0.11734	0.826792	0.0678935	-0.523199
Type 1	OIP5-AS1	0.0413251	0.107214	0.191663	0.0227656	0.15611	0.191663	2.48833
Type 1	OLA1	0.148542	-0.0653934	0.0116402	-0.142427	0.351504	0.0116402	-1.6638
Type 1	OPA1	0.264785	-0.0330127	0.0373926	-0.103418	0.494424	0.0373926	-0.919018
Type 1	OPHN1	3.15098e-05	0.066	0.109405	0.022595	0.000688114	0.109405	2.98025
Type 1	OPTN	0.468807	-0.0949794	0.0631837	-0.253142	0.681225	0.0631837	-1.17699
Type 1	ORC2	1.31381e-05	0.175944	0.257998	0.0938898	0.000342338	0.257998	4.20264
Type 1	ORC3	0.163441	0.0478077	0.113999	-0.018384	0.371061	0.113999	1.41561
Type 1	ORC4	0.511769	0.0396283	0.12663	-0.0473737	0.715023	0.12663	0.892738
Type 1	ORMDL1	0.724032	-0.00556557	0.0517528	-0.062884	0.854816	0.0517528	-0.190311
Type 1	OSBP	0.783828	0.0183464	0.073609	-0.0369163	0.885329	0.073609	0.650678
Type 1	OSBPL11	0.00260696	0.0252169	0.176654	-0.12622	0.0212732	0.176654	0.326367
Type 1	OSBPL1A	0.00294659	0.134309	0.227679	0.0409393	0.023379	0.227679	2.81934
Type 1	OSBPL6	0.419853	-0.0508304	0.0832076	-0.184868	0.640594	0.0832076	-0.743265
Type 1	OSBPL8	0.0174508	-0.157066	-0.0469105	-0.267221	0.0860533	0.0469105	-2.79463
Type 1	OSBPL9	0.000959048	-0.300737	-0.123686	-0.477787	0.0101771	0.123686	-3.32918
Type 1	OTUD4	0.180188	0.0742166	0.154634	-0.00620051	0.392749	0.154634	1.80884
Type 1	OTUD7B	0.75892	0.00837285	0.0696468	-0.0529011	0.870333	0.0696468	0.267822
Type 1	OXNAD1	0.0117501	0.0910039	0.15205	0.0299579	0.0643033	0.15205	2.9218
Type 1	OXR1	0.912444	0.0122095	0.0775402	-0.0531212	0.956232	0.0775402	0.366292
Type 1	P4HA1	0.000805512	-0.241479	-0.036494	-0.446464	0.00892289	0.036494	-2.3089
Type 1	PABPC1	0.0161185	-0.0951354	-0.0242712	-0.166	0.0810693	0.0242712	-2.63126
Type 1	PABPC4	0.291979	-0.0229323	0.0516942	-0.0975588	0.521019	0.0516942	-0.602286
Type 1	PABPN1	0.969858	0.000522583	0.0652191	-0.0641739	0.986339	0.0652191	0.0158315
Type 1	PACRG	0.00999874	-0.157183	-0.0465689	-0.267798	0.0571748	0.0465689	-2.78511
Type 1	PACS1	0.331942	-0.0170258	0.0487275	-0.0827791	0.559771	0.0487275	-0.507502
Type 1	PAFAH1B1	0.242564	-0.0809524	0.0403834	-0.202288	0.470558	0.0403834	-1.30764
Type 1	PAK2	0.0785076	0.0370591	0.0909796	-0.0168613	0.239704	0.0909796	1.34707
Type 1	PALLD	0.447152	0.0635173	0.183469	-0.0564348	0.662351	0.183469	1.03784
Type 1	PALMD	0.134198	-0.170218	0.0294626	-0.369898	0.329107	0.0294626	-1.67077
Type 1	PAM	0.03704	0.181315	0.328471	0.0341595	0.145682	0.328471	2.41493
Type 1	PAN3	0.510199	0.00368554	0.103213	-0.0958422	0.715023	0.103213	0.0725781
Type 1	PANK1	0.000195381	0.184576	0.272861	0.0962913	0.00294742	0.272861	4.09768
Type 1	PAPOLA	0.271022	-0.0565023	0.0201958	-0.1332	0.501981	0.0201958	-1.44388
Type 1	PARD3	0.0279055	-0.185235	-0.0451319	-0.325338	0.119333	0.0451319	-2.59133
Type 1	PARD3B	0.622919	-0.0576063	0.0709509	-0.186163	0.789145	0.0709509	-0.878257
Type 1	PARG	0.517463	0.00566906	0.0671934	-0.0558552	0.717831	0.0671934	0.180598
Type 1	PARVB	0.117987	0.10087	0.205223	-0.0034829	0.306739	0.205223	1.89455
Type 1	PATJ	0.0585912	0.152848	0.290376	0.0153211	0.195845	0.290376	2.17831
Type 1	PAXBP1	0.300563	0.0445315	0.109696	-0.020633	0.530555	0.109696	1.33938
Type 1	PBRM1	0.372413	0.0122956	0.110238	-0.0856468	0.599678	0.110238	0.246052
Type 1	PBX1	0.404043	-0.0270985	0.143384	-0.197581	0.629824	0.143384	-0.31154
Type 1	PCBD2	0.170497	0.0400242	0.106557	-0.0265084	0.380737	0.106557	1.17906
Type 1	PCBP1-AS1	0.853716	0.00132911	0.0741265	-0.0714683	0.921333	0.0741265	0.0357844
Type 1	PCBP2	0.0474881	-0.135533	-0.0201376	-0.250929	0.170897	0.0201376	-2.302
Type 1	PCCA	0.0715076	0.093187	0.197021	-0.0106467	0.224612	0.197021	1.759
Type 1	PCGF5	0.189803	-0.0378237	0.0442574	-0.119905	0.406746	0.0442574	-0.903169
Type 1	PCM1	0.578687	-0.0169681	0.0999577	-0.133894	0.757813	0.0999577	-0.284427
Type 1	PCMTD1	0.290765	0.0938596	0.255269	-0.0675495	0.52067	0.255269	1.13972
Type 1	PCNP	0.435715	-0.00333109	0.0578119	-0.0644741	0.654286	0.0578119	-0.106779
Type 1	PCNT	0.36036	0.105416	0.286616	-0.0757843	0.588573	0.286616	1.14024
Type 1	PCNX1	0.158722	-0.093716	0.0162038	-0.203636	0.365119	0.0162038	-1.67104
Type 1	PCNX4	0.672115	-0.024762	0.0768262	-0.12635	0.821953	0.0768262	-0.477739
Type 1	PDCD6IP	0.490651	0.0352653	0.0928286	-0.0222979	0.699666	0.0928286	1.20075
Type 1	PDE3A	0.615304	-0.00900614	0.0709791	-0.0889914	0.783829	0.0709791	-0.220687
Type 1	PDE4B	0.299408	0.1197	0.29406	-0.054659	0.528924	0.29406	1.34555
Type 1	PDE4D	0.160466	-0.0687692	0.00956512	-0.147104	0.367581	0.00956512	-1.72064
Type 1	PDE4DIP	0.156056	0.0673436	0.147159	-0.0124719	0.361815	0.147159	1.6537
Type 1	PDE5A	0.601767	0.0197376	0.0855021	-0.0460268	0.776944	0.0855021	0.588236
Type 1	PDE7A	2.55887e-08	-0.543888	-0.337137	-0.750638	2.34699e-06	0.337137	-5.15598
Type 1	PDE7B	0.135059	-0.0909817	0.0295428	-0.211506	0.330114	0.0295428	-1.47954
Type 1	PDE8A	0.117106	0.103572	0.207945	-0.0008008	0.306739	0.207945	1.94493
Type 1	PDHX	0.0632798	0.0684731	0.139163	-0.00221706	0.206402	0.139163	1.89849
Type 1	PDK4	0.0183454	-0.519329	0.0387071	-1.07736	0.0889017	0.0387071	-1.82401
Type 1	PDLIM1	0.0073418	0.129618	0.231631	0.0276049	0.0467701	0.231631	2.49033
Type 1	PDLIM3	1.62124e-10	-0.439883	-0.315184	-0.564581	4.13056e-08	0.315184	-6.9139
Type 1	PDLIM5	1.54845e-06	-0.224271	-0.139352	-0.30919	6.04009e-05	0.139352	-5.17626
Type 1	PDLIM7	0.000463683	0.127343	0.197872	0.0568137	0.00587418	0.197872	3.53878
Type 1	PDS5A	0.560017	-0.0272724	0.0338584	-0.0884031	0.745281	0.0338584	-0.874402
Type 1	PDS5B	0.957491	-0.00907534	0.0530078	-0.0711585	0.980404	0.0530078	-0.286508
Type 1	PDSS2	0.404602	0.0202309	0.117359	-0.0768968	0.630266	0.117359	0.408244
Type 1	PDXDC1	0.12462	0.0949628	0.190692	-0.000766659	0.314015	0.190692	1.94427
Type 1	PDZRN3	0.64337	0.073161	0.289315	-0.142993	0.801717	0.289315	0.663383
Type 1	PEAK1	0.00425231	-0.1349	-0.0273587	-0.24244	0.0312517	0.0273587	-2.45859
Type 1	PEBP4	0.00648875	0.262268	0.450922	0.0736141	0.043252	0.450922	2.72476
Type 1	PER2	0.00994333	-0.110823	-0.034998	-0.186648	0.0571748	0.034998	-2.86461
Type 1	PER3	0.266636	-0.10934	0.0242527	-0.242932	0.496488	0.0242527	-1.60415
Type 1	PFDN1	0.243707	-0.0670659	0.0139268	-0.148059	0.471578	0.0139268	-1.62294
Type 1	PFKFB1	0.0557406	-0.0988596	-0.0109869	-0.186732	0.189634	0.0109869	-2.20502
Type 1	PFKFB2	0.743334	-0.0474366	0.0805238	-0.175397	0.863561	0.0805238	-0.726584
Type 1	PFKM	0.791857	0.0152046	0.0829067	-0.0524975	0.889191	0.0829067	0.440169
Type 1	PFN2	0.501613	-0.0514206	0.0408201	-0.143661	0.709124	0.0408201	-1.0926
Type 1	PGM1	0.419465	0.095499	0.250943	-0.0599451	0.640594	0.250943	1.20413
Type 1	PGM5	0.0138221	-0.130829	-0.0369481	-0.224709	0.0725265	0.0369481	-2.73134
Type 1	PGM5P2	0.707252	0.0185404	0.118282	-0.0812009	0.842984	0.118282	0.364328
Type 1	PHACTR4	0.182881	0.0657313	0.151573	-0.0201103	0.396357	0.151573	1.5008
Type 1	PHC2	0.168686	0.0489141	0.118414	-0.0205859	0.378471	0.118414	1.37942
Type 1	PHC3	0.919461	0.0160885	0.0975601	-0.065383	0.960512	0.0975601	0.387042
Type 1	PHF14	0.0120532	0.0732643	0.130479	0.0160497	0.0651839	0.130479	2.50977
Type 1	PHF20	0.00318224	-0.164348	-0.0623767	-0.266319	0.0248193	0.0623767	-3.15889
Type 1	PHF20L1	0.257447	0.000453219	0.0708219	-0.0699154	0.486515	0.0708219	0.0126234
Type 1	PHF21A	0.384026	0.0416091	0.140337	-0.0571183	0.611083	0.140337	0.826036
Type 1	PHF3	0.0819854	0.124406	0.232329	0.0164837	0.247033	0.232329	2.25932
Type 1	PHIP	0.848902	0.0120312	0.136393	-0.112331	0.919476	0.136393	0.189613
Type 1	PHKA1	0.307361	0.0670112	0.161669	-0.0276469	0.536769	0.161669	1.38751
Type 1	PHKB	0.587942	0.0136301	0.135972	-0.108712	0.764258	0.135972	0.21836
Type 1	PHKG1	1.66264e-09	0.39368	0.517989	0.269372	2.72316e-07	0.517989	6.20712
Type 1	PHTF2	9.6126e-12	-0.550441	-0.358308	-0.742574	4.40834e-09	0.358308	-5.6151
Type 1	PIAS1	0.080511	-0.0873802	0.0344325	-0.209193	0.244843	0.0344325	-1.40595
Type 1	PIAS2	0.914029	-0.0155841	0.0800706	-0.111239	0.956581	0.0800706	-0.319318
Type 1	PIBF1	0.871623	0.024521	0.117012	-0.0679698	0.931329	0.117012	0.519622
Type 1	PICALM	0.521758	0.0370991	0.135605	-0.0614069	0.720637	0.135605	0.738158
Type 1	PIGN	0.0610818	0.0827599	0.157715	0.00780494	0.201236	0.157715	2.16405
Type 1	PIK3C2A	0.0330194	-0.0535424	0.0289544	-0.136039	0.133769	0.0289544	-1.27206
Type 1	PIK3CA	0.251831	0.0669677	0.150485	-0.0165494	0.482011	0.150485	1.57159
Type 1	PIK3CB	0.724831	0.0193033	0.086858	-0.0482515	0.854816	0.086858	0.560045
Type 1	PIK3R1	0.0127028	0.226474	0.394388	0.05856	0.0677382	0.394388	2.6435
Type 1	PIKFYVE	0.526887	0.031663	0.107825	-0.0444993	0.723853	0.107825	0.814817
Type 1	PIP5K1A	0.0334933	-0.0721971	0.00136887	-0.145763	0.13545	0.00136887	-1.92349
Type 1	PIR	0.753439	-0.0258684	0.0720483	-0.123785	0.869575	0.0720483	-0.517798
Type 1	PJA2	0.326243	0.018558	0.0844137	-0.0472976	0.553833	0.0844137	0.552316
Type 1	PKDCC	0.0699784	-0.0630072	-0.00791624	-0.118098	0.22102	0.00791624	-2.2416
Type 1	PKIA	0.327034	-0.108875	0.0345763	-0.252326	0.553833	0.0345763	-1.48755
Type 1	PKN2	0.55482	0.0466424	0.154845	-0.06156	0.741377	0.154845	0.844874
Type 1	PLA2G4C	0.932857	0.0139517	0.090156	-0.0622525	0.967892	0.090156	0.358836
Type 1	PLCB1	1.3875e-06	0.320606	0.504977	0.136234	5.58165e-05	0.504977	3.40819
Type 1	PLCD4	0.00443323	-0.150042	-0.0426643	-0.25742	0.032169	0.0426643	-2.73871
Type 1	PLCL1	0.634014	-0.00582725	0.193979	-0.205633	0.796163	0.193979	-0.0571615
Type 1	PLCL2	1.54199e-10	0.434706	0.59937	0.270043	4.13056e-08	0.59937	5.17425
Type 1	PLEKHM2	0.323763	-0.0206371	0.0364905	-0.0777648	0.553195	0.0364905	-0.708029
Type 1	PLIN5	0.0140473	-0.249169	-0.0487346	-0.449604	0.0731678	0.0487346	-2.43652
Type 1	PLN	0.418519	-0.0800868	0.0458301	-0.206004	0.640594	0.0458301	-1.24659
Type 1	PLPP1	0.000105072	-0.357483	-0.156043	-0.558923	0.00188226	0.156043	-3.47823
Type 1	PLPP7	0.0873456	-0.0136921	0.0552674	-0.0826516	0.256445	0.0552674	-0.389157
Type 1	PM20D2	2.23884e-06	0.202286	0.299117	0.105455	8.14865e-05	0.299117	4.0945
Type 1	PNISR	0.144371	-0.132561	0.00170861	-0.266831	0.345195	0.00170861	-1.93502
Type 1	PNPT1	0.380902	-0.00887474	0.0605386	-0.078288	0.608223	0.0605386	-0.250588
Type 1	POGZ	0.0418684	0.0580301	0.141136	-0.0250755	0.156633	0.141136	1.36858
Type 1	POLA1	0.223984	0.00489699	0.0987439	-0.08895	0.448947	0.0987439	0.102272
Type 1	POLK	0.809489	0.010327	0.0756025	-0.0549486	0.899238	0.0756025	0.310077
Type 1	POLR2J3.1	0.706901	0.00123025	0.146178	-0.143717	0.842984	0.146178	0.0166353
Type 1	POMT1	0.00208066	0.0839215	0.144519	0.0233244	0.017936	0.144519	2.71437
Type 1	POU2F1	0.936007	0.00898777	0.0871896	-0.069214	0.969321	0.0871896	0.22526
Type 1	PPA2	0.353411	0.0239999	0.10404	-0.0560398	0.583475	0.10404	0.587696
Type 1	PPARA	0.000349164	0.196983	0.288809	0.105157	0.00462794	0.288809	4.20445
Type 1	PPARGC1A	0.540397	0.0852082	0.243633	-0.0732168	0.731576	0.243633	1.05416
Type 1	PPARGC1B	0.657236	0.0363526	0.117285	-0.0445799	0.81286	0.117285	0.880361
Type 1	PPDPFL	7.13846e-05	0.422915	0.647957	0.197872	0.00138716	0.647957	3.68329
Type 1	PPFIA1	0.0219788	-0.0860365	-0.017454	-0.154619	0.100594	0.017454	-2.45877
Type 1	PPFIBP2	0.0196547	0.0963018	0.172922	0.0196819	0.0925425	0.172922	2.46343
Type 1	PPIEL	0.769016	0.00737156	0.0765508	-0.0618077	0.876419	0.0765508	0.208849
Type 1	PPIG	0.0387545	0.0936458	0.165973	0.021319	0.149603	0.165973	2.53768
Type 1	PPM1A	0.00370566	0.137312	0.222046	0.0525775	0.0285137	0.222046	3.17612
Type 1	PPM1K	0.00699022	0.270746	0.456516	0.0849766	0.0457042	0.456516	2.85651
Type 1	PPM1L	0.000582614	-0.248993	-0.126763	-0.371223	0.00699442	0.126763	-3.99262
Type 1	PPP1CB	0.102077	-0.0867551	-0.000816514	-0.172694	0.282684	0.000816514	-1.97859
Type 1	PPP1R10	0.226786	0.0356427	0.114972	-0.0436869	0.451798	0.114972	0.88061
Type 1	PPP1R12A	0.547532	0.0167773	0.115764	-0.082209	0.735495	0.115764	0.332196
Type 1	PPP1R12B	0.479823	0.0582932	0.184748	-0.0681616	0.691102	0.184748	0.903505
Type 1	PPP1R1C	0.452699	0.088737	0.228739	-0.051265	0.66712	0.228739	1.24228
Type 1	PPP1R2	0.0297543	-0.0942022	0.00934915	-0.197754	0.124729	0.00934915	-1.78301
Type 1	PPP1R27	0.0990662	-0.345566	0.000939832	-0.692072	0.27808	0.000939832	-1.95465
Type 1	PPP1R3A	0.965564	-0.0136436	0.111291	-0.138578	0.98358	0.111291	-0.21404
Type 1	PPP1R3C	0.15261	-0.242493	0.0065015	-0.491488	0.357077	0.0065015	-1.90879
Type 1	PPP1R9A	0.125679	-0.065696	0.0520975	-0.18349	0.31599	0.0520975	-1.09311
Type 1	PPP2CB	0.0307797	-0.09335	-0.0105653	-0.176135	0.126939	0.0105653	-2.2101
Type 1	PPP2R2A	0.905002	0.0136937	0.123402	-0.0960149	0.953225	0.123402	0.244641
Type 1	PPP2R2D	0.986148	-0.00321508	0.0746378	-0.0810679	0.993514	0.0746378	-0.0809404
Type 1	PPP2R3A	0.365382	0.0985846	0.236107	-0.0389383	0.592771	0.236107	1.40502
Type 1	PPP2R3B	0.291332	0.0479482	0.112383	-0.0164862	0.52067	0.112383	1.45849
Type 1	PPP2R5A	9.93255e-09	-0.208209	-0.125311	-0.291107	1.12098e-06	0.125311	-4.92269
Type 1	PPP2R5C	0.386216	0.0320152	0.0982538	-0.0342233	0.612867	0.0982538	0.947314
Type 1	PPP2R5E	0.396979	0.0517621	0.128283	-0.024759	0.623607	0.128283	1.3258
Type 1	PPP3CA	0.0379795	0.171043	0.302031	0.0400553	0.148349	0.302031	2.55931
Type 1	PPP3CB	0.107808	0.128266	0.253971	0.0025618	0.291859	0.253971	1.99991
Type 1	PPP3CB-AS1	0.00854013	-0.199645	-0.0339037	-0.365386	0.051533	0.0339037	-2.36089
Type 1	PPP3CC	0.281298	0.0641717	0.197528	-0.0691847	0.514368	0.197528	0.943144
Type 1	PPP4R2	0.0476793	-0.0719074	-0.00552775	-0.138287	0.170897	0.00552775	-2.12318
Type 1	PPP4R3A	0.202567	0.055035	0.117674	-0.00760417	0.423416	0.117674	1.72203
Type 1	PPP4R3B	0.182843	0.0488462	0.124473	-0.0267804	0.396357	0.124473	1.26591
Type 1	PPP6C	0.657686	-0.0281692	0.0403771	-0.0967155	0.812977	0.0403771	-0.80545
Type 1	PPP6R2	0.843573	-0.0263944	0.0700203	-0.122809	0.917387	0.0700203	-0.536558
Type 1	PPP6R3	0.00296185	-0.234494	-0.0983837	-0.370604	0.023419	0.0983837	-3.37667
Type 1	PPTC7	0.246064	-0.0980925	0.0201092	-0.216294	0.474537	0.0201092	-1.62652
Type 1	PPWD1	0.774393	0.0228649	0.0916222	-0.0458925	0.880358	0.0916222	0.651775
Type 1	PRDM2	0.643682	0.0248819	0.118644	-0.0688797	0.801717	0.118644	0.520125
Type 1	PRDX6	0.501994	0.037969	0.107928	-0.0319899	0.709225	0.107928	1.06374
Type 1	PREP	0.998683	-0.000753578	0.0772483	-0.0787555	0.999421	0.0772483	-0.0189352
Type 1	PREPL	0.011866	-0.152502	-0.0485729	-0.256432	0.0644754	0.0485729	-2.87598
Type 1	PRKAA1	0.052575	0.0617401	0.114292	0.00918864	0.182658	0.114292	2.30266
Type 1	PRKAA2	0.0134835	0.182925	0.324539	0.0413109	0.0710751	0.324539	2.53172
Type 1	PRKACB	0.614324	0.0410644	0.122211	-0.0400821	0.783015	0.122211	0.991844
Type 1	PRKAR2A	0.468098	-0.0515702	0.0329176	-0.136058	0.680844	0.0329176	-1.19634
Type 1	PRKCA	0.120358	-0.0992384	-0.000865484	-0.197611	0.309743	0.000865484	-1.97721
Type 1	PRKCH	0.158124	-0.0809001	0.08996	-0.25176	0.364767	0.08996	-0.928018
Type 1	PRKCQ	0.0671748	0.169791	0.318303	0.0212796	0.214529	0.318303	2.2408
Type 1	PRKCQ-AS1	0.402186	0.0875514	0.227879	-0.0527765	0.627544	0.227879	1.22283
Type 1	PRKD3	0.915955	0.00205101	0.138652	-0.13455	0.957286	0.138652	0.029428
Type 1	PRKDC	0.325725	0.0489552	0.113771	-0.015861	0.553833	0.113771	1.48035
Type 1	PRKG1	1.52537e-08	-0.160741	-0.101022	-0.22046	1.52073e-06	0.101022	-5.27547
Type 1	PRKN	9.24329e-05	-0.277072	-0.147628	-0.406516	0.00170484	0.147628	-4.19526
Type 1	PRKRA	0.991352	-0.00161701	0.0515064	-0.0547404	0.998318	0.0515064	-0.0596587
Type 1	PRKRIP1	0.836505	0.00398639	0.0715625	-0.0635898	0.914535	0.0715625	0.11562
Type 1	PRPF40A	0.342685	-0.0178899	0.0698807	-0.105661	0.571475	0.0698807	-0.399491
Type 1	PRPF40B	0.15561	0.0733328	0.148078	-0.00141259	0.36149	0.148078	1.92292
Type 1	PRPF4B	0.104471	-0.00210758	0.111821	-0.116036	0.28689	0.111821	-0.0362578
Type 1	PRR16	0.00908426	0.0925289	0.248625	-0.0635673	0.0535481	0.248625	1.1618
Type 1	PRRC2B	0.0274514	0.122116	0.210616	0.0336156	0.117997	0.210616	2.70443
Type 1	PRRC2C	0.342156	-0.0539406	0.0286271	-0.136508	0.571413	0.0286271	-1.28042
Type 1	PRRX1	0.784171	0.0449579	0.171925	-0.0820096	0.885329	0.171925	0.694003
Type 1	PSMA3	0.853106	-0.0179173	0.047625	-0.0834595	0.921333	0.047625	-0.535794
Type 1	PSMB7	0.759522	0.0139475	0.0808335	-0.0529386	0.870333	0.0808335	0.408703
Type 1	PSMC2	0.102417	0.0508188	0.106704	-0.00506679	0.282941	0.106704	1.78227
Type 1	PSMC6	0.12951	-0.0474502	0.0255107	-0.120411	0.322016	0.0255107	-1.27466
Type 1	PSMD1	0.0807605	-0.109325	-0.00733027	-0.21132	0.244952	0.00733027	-2.10082
Type 1	PSMD11	0.0824402	-0.0775495	-0.00568173	-0.149417	0.247434	0.00568173	-2.11492
Type 1	PSMD14	0.0341246	0.00883096	0.0896781	-0.0720162	0.137277	0.0896781	0.214087
Type 1	PSME4	0.0651617	-0.147473	-0.0143893	-0.280557	0.209559	0.0143893	-2.17188
Type 1	PSPC1	0.57528	-0.0241768	0.0458342	-0.0941878	0.75576	0.0458342	-0.67683
Type 1	PTAR1	0.517553	0.038062	0.112183	-0.0360589	0.717831	0.112183	1.00647
Type 1	PTBP2	0.0270014	-0.117	-0.0276783	-0.206322	0.11638	0.0276783	-2.5673
Type 1	PTCD3	0.408925	-0.0295941	0.0517033	-0.110892	0.634712	0.0517033	-0.713472
Type 1	PTCHD1-AS	0.983397	0.00889868	0.100939	-0.0831417	0.992924	0.100939	0.189494
Type 1	PTEN	0.675937	0.0205867	0.100692	-0.0595186	0.824118	0.100692	0.503702
Type 1	PTGES3	0.22372	-0.0461561	0.0143247	-0.106637	0.44881	0.0143247	-1.49575
Type 1	PTK2	0.175496	-0.0046436	0.105843	-0.11513	0.386115	0.105843	-0.0823746
Type 1	PTP4A3	4.3454e-08	0.248631	0.332842	0.164421	3.32133e-06	0.332842	5.78679
Type 1	PTPN11	6.27534e-05	-0.120221	-0.0541574	-0.186285	0.00124046	0.0541574	-3.56669
Type 1	PTPN14	0.0942157	0.137941	0.2575	0.0183825	0.268702	0.2575	2.26131
Type 1	PTPN3	0.497154	-0.0113404	0.156828	-0.179509	0.705285	0.156828	-0.13217
Type 1	PTPN4	0.526854	0.0535917	0.151318	-0.0441351	0.723853	0.151318	1.07481
Type 1	PTPRA	0.385081	0.0341627	0.110384	-0.0420587	0.61149	0.110384	0.878463
Type 1	PTPRG	0.535807	-0.0167093	0.183224	-0.216643	0.730693	0.183224	-0.163802
Type 1	PTPRK	0.329024	0.0392517	0.118302	-0.0397987	0.55597	0.118302	0.973201
Type 1	PTPRM	0.929983	0.0216782	0.151601	-0.108244	0.966755	0.151601	0.32703
Type 1	PTPRQ	0.164071	0.175378	0.370963	-0.0202069	0.371645	0.370963	1.75747
Type 1	PUM1	0.772506	0.0320034	0.121752	-0.0577454	0.879085	0.121752	0.698901
Type 1	PUM2	0.0870915	-0.0593462	0.0444477	-0.16314	0.256445	0.0444477	-1.12065
Type 1	PUM3	0.98047	-0.00181159	0.0616562	-0.0652794	0.992586	0.0616562	-0.0559442
Type 1	PXDNL	0.209885	0.0669823	0.168719	-0.0347544	0.432793	0.168719	1.29042
Type 1	PXN	0.0432394	0.0939478	0.185415	0.00248042	0.159402	0.185415	2.01311
Type 1	PYGM	0.191909	0.0941298	0.203189	-0.0149294	0.41011	0.203189	1.69166
Type 1	PYGO1	0.885664	0.0183393	0.112136	-0.0754577	0.940197	0.112136	0.383214
Type 1	QKI	0.000348647	-0.0600777	0.0342194	-0.154375	0.00462794	0.0342194	-1.24871
Type 1	R3HDM1	0.0692811	-0.10485	0.0128235	-0.222524	0.21988	0.0128235	-1.74638
Type 1	R3HDM2	0.112226	-0.0705024	0.0533127	-0.194318	0.298268	0.0533127	-1.11604
Type 1	RAB10	0.413658	-0.0788967	0.0447454	-0.202539	0.636589	0.0447454	-1.25066
Type 1	RAB11A	0.217845	0.0440931	0.110499	-0.0223129	0.441565	0.110499	1.3014
Type 1	RAB11FIP3	0.194846	-0.0473523	0.00940117	-0.104106	0.413686	0.00940117	-1.6353
Type 1	RAB12	1.76075e-06	0.236878	0.331795	0.141961	6.6187e-05	0.331795	4.89135
Type 1	RAB1A	0.842237	0.00224304	0.0774949	-0.0730088	0.917022	0.0774949	0.0584208
Type 1	RAB21	0.454614	-0.0671867	0.0410043	-0.175378	0.668225	0.0410043	-1.21714
Type 1	RAB28	0.75415	0.00573017	0.0610881	-0.0496277	0.869575	0.0610881	0.202879
Type 1	RAB2A	0.564404	0.0507223	0.144883	-0.0434384	0.746786	0.144883	1.05579
Type 1	RAB30-AS1	0.856618	-0.00733371	0.0579777	-0.0726452	0.921333	0.0579777	-0.220081
Type 1	RAB3GAP1	0.8404	-0.0232792	0.0762212	-0.12278	0.916327	0.0762212	-0.458555
Type 1	RAB3GAP2	0.653255	-0.0270148	0.0327109	-0.0867405	0.808955	0.0327109	-0.886521
Type 1	RAB6A	0.117746	-0.0685317	0.00263072	-0.139694	0.306739	0.00263072	-1.88751
Type 1	RAB7A	0.337163	-0.0745842	0.0281904	-0.177359	0.566193	0.0281904	-1.42236
Type 1	RABEP1	0.0347569	-0.113892	-0.0219199	-0.205863	0.138846	0.0219199	-2.42709
Type 1	RABGAP1	0.230521	0.0635623	0.136384	-0.00925893	0.456619	0.136384	1.71076
Type 1	RABGAP1L	0.379633	-0.051793	0.0358193	-0.139405	0.607466	0.0358193	-1.15866
Type 1	RAD23B	0.250693	-0.0590583	0.0370103	-0.155127	0.480708	0.0370103	-1.20489
Type 1	RAD51B	0.614041	-0.0243941	0.0512018	-0.09999	0.783015	0.0512018	-0.632463
Type 1	RAD52	0.0899459	0.0620095	0.126478	-0.00245871	0.262066	0.126478	1.88521
Type 1	RAF1	0.0663132	-0.0949847	-0.000952754	-0.189017	0.212073	0.000952754	-1.97982
Type 1	RALGAPA1	8.51007e-06	-0.320389	-0.151221	-0.489557	0.000248238	0.151221	-3.71199
Type 1	RALGAPA2	0.000117476	-0.315539	-0.158789	-0.472289	0.00201221	0.158789	-3.94543
Type 1	RANBP10	0.0990933	-0.0878878	9.81416e-05	-0.175874	0.27808	9.81416e-05	-1.95778
Type 1	RANBP2	0.0450841	-0.081429	-0.0106893	-0.152169	0.164092	0.0106893	-2.25613
Type 1	RANBP9	0.820581	-0.0214538	0.0466668	-0.0895745	0.904453	0.0466668	-0.617269
Type 1	RAP1A	0.139612	-0.0670398	0.0057228	-0.139802	0.336978	0.0057228	-1.80581
Type 1	RAP1B	0.867189	0.0165405	0.0770118	-0.0439308	0.928755	0.0770118	0.536102
Type 1	RAPGEF1	0.540552	0.0200752	0.0672068	-0.0270565	0.731576	0.0672068	0.834823
Type 1	RAPGEF2	0.0101786	-0.12764	-0.000155368	-0.255125	0.0577654	0.000155368	-1.96235
Type 1	RARS2	0.127696	0.0463713	0.0940052	-0.00126256	0.318962	0.0940052	1.90801
Type 1	RASA1	0.17687	0.0813056	0.17959	-0.0169786	0.386988	0.17959	1.62138
Type 1	RASA2	0.572758	-0.0193444	0.0595876	-0.0982764	0.754789	0.0595876	-0.480342
Type 1	RASAL2	0.383497	0.0472557	0.133939	-0.039428	0.610666	0.133939	1.06848
Type 1	RASGRP3	0.532351	0.051231	0.158172	-0.0557104	0.728329	0.158172	0.938934
Type 1	RASSF8	5.32788e-07	-0.20709	-0.101863	-0.312317	2.49323e-05	0.101863	-3.85726
Type 1	RB1	0.0516258	0.0764964	0.169615	-0.0166225	0.181006	0.169615	1.61009
Type 1	RB1CC1	0.69627	0.0501649	0.166593	-0.0662636	0.83837	0.166593	0.844479
Type 1	RBBP4	0.282332	0.0428456	0.0959331	-0.0102419	0.515847	0.0959331	1.58184
Type 1	RBBP6	0.892952	-0.0189165	0.0614636	-0.0992967	0.945745	0.0614636	-0.461255
Type 1	RBFOX1	0.0542706	0.152201	0.283843	0.0205587	0.186778	0.283843	2.26605
Type 1	RBFOX2	0.530817	-0.00726612	0.0938843	-0.108417	0.727533	0.0938843	-0.140794
Type 1	RBL1	0.150427	0.0563506	0.121041	-0.00833966	0.354137	0.121041	1.70729
Type 1	RBM20	0.000247572	-0.302328	-0.15317	-0.451486	0.00359292	0.15317	-3.97264
Type 1	RBM24	0.584937	-0.0492061	0.115807	-0.214219	0.763372	0.115807	-0.584453
Type 1	RBM25	0.0172442	-0.101318	0.00454201	-0.207177	0.0852637	0.00454201	-1.87587
Type 1	RBM26	0.260914	0.107346	0.235118	-0.0204257	0.488787	0.235118	1.64664
Type 1	RBM28	0.195189	0.058598	0.146803	-0.0296074	0.414032	0.146803	1.30207
Type 1	RBM33	0.399002	0.0490506	0.131002	-0.032901	0.625794	0.131002	1.1731
Type 1	RBM39	0.546695	-0.0691457	0.0677767	-0.206068	0.735329	0.0677767	-0.98978
Type 1	RBM5	0.932029	-0.009661	0.0962317	-0.115554	0.967471	0.0962317	-0.178815
Type 1	RBM6	0.261777	0.000741585	0.109297	-0.107814	0.490005	0.109297	0.0133893
Type 1	RBMS1	0.0799023	0.0693095	0.135879	0.00274029	0.243315	0.135879	2.04064
Type 1	RBMS3	0.441129	0.0755321	0.198602	-0.0475373	0.658106	0.198602	1.2029
Type 1	RBMS3-AS2	0.93899	-0.00566887	0.0670725	-0.0784103	0.970493	0.0670725	-0.152744
Type 1	RBMS3-AS3	0.112257	0.0948422	0.18564	0.0040445	0.298268	0.18564	2.04727
Type 1	RBMX	0.585468	-0.0262707	0.0882773	-0.140819	0.763372	0.0882773	-0.449502
Type 1	RBPJ	0.282576	0.0461895	0.141192	-0.0488127	0.515882	0.141192	0.952923
Type 1	RC3H1	0.391192	0.0399092	0.141311	-0.0614923	0.618545	0.141311	0.771395
Type 1	RCAN2	1.68405e-07	0.547016	0.743727	0.350306	8.98027e-06	0.743727	5.4503
Type 1	RCL1	0.147148	-0.0697048	0.0205953	-0.160005	0.349546	0.0205953	-1.51294
Type 1	RCOR3	0.00244225	0.186599	0.319757	0.053442	0.0202902	0.319757	2.74659
Type 1	RDX	0.296501	0.0197636	0.121469	-0.0819422	0.52622	0.121469	0.380862
Type 1	REEP1	0.00680852	0.113652	0.189766	0.0375373	0.0449912	0.189766	2.92656
Type 1	REEP3	0.0286067	0.0915838	0.164765	0.0184026	0.120801	0.164765	2.45283
Type 1	RELCH	0.0850358	-0.00169374	0.0714675	-0.074855	0.253151	0.0714675	-0.0453747
Type 1	RERE	0.219174	0.0881607	0.226418	-0.0500964	0.442031	0.226418	1.24979
Type 1	RETREG1	0.840392	-0.0371594	0.190916	-0.265235	0.916327	0.190916	-0.319329
Type 1	REV1	0.117334	0.0805182	0.157127	0.00390923	0.306739	0.157127	2.05998
Type 1	REV3L	0.831784	0.0390915	0.197166	-0.118983	0.912138	0.197166	0.484695
Type 1	RF00100.4	0.0550255	0.134088	0.331488	-0.0633119	0.188319	0.331488	1.33135
Type 1	RFX3	0.820336	0.0466125	0.215253	-0.122028	0.904453	0.215253	0.541736
Type 1	RFX3-AS1	0.000251764	0.344612	0.516688	0.172536	0.0036081	0.516688	3.92516
Type 1	RFX7	0.211543	0.0145802	0.20483	-0.175669	0.434649	0.20483	0.150207
Type 1	RHEB	0.12604	-0.0622646	-0.000307236	-0.124222	0.316548	0.000307236	-1.96968
Type 1	RHOBTB1	0.433976	0.11506	0.332988	-0.102869	0.652529	0.332988	1.0348
Type 1	RHOBTB3	0.368925	0.0398338	0.126356	-0.0466888	0.595001	0.126356	0.90234
Type 1	RHOQ	0.679514	-0.0118727	0.0744019	-0.0981472	0.826734	0.0744019	-0.26972
Type 1	RHOT1	6.83505e-05	0.195804	0.29131	0.100298	0.00133955	0.29131	4.01826
