## Supplementary Data Tables for "Single-nucleus multi-omics reveals reversible molecular signatures in skeletal muscle of patients with heart failure with preserved ejection fraction" (part 5 of 21)

### Sheet: Supp_Table_S5 (continued)
Supplementary Table S5. DGE results between HFpEF and HFpEF-followup
Type 1	RIC1	0.968648	0.01397	0.128422	-0.100482	0.985846	0.128422	0.239232
Type 1	RIC8B	0.00222986	-0.0945189	-0.0321559	-0.156882	0.0190077	0.0321559	-2.97057
Type 1	RICTOR	0.128493	-0.0810582	0.0580107	-0.220127	0.320603	0.0580107	-1.14239
Type 1	RIF1	6.42381e-08	0.314297	0.426484	0.202109	4.60306e-06	0.426484	5.49089
Type 1	RILPL1	0.201884	0.0544372	0.144761	-0.0358867	0.422618	0.144761	1.18125
Type 1	RIN2	0.000733966	0.192162	0.295472	0.0888521	0.0083316	0.295472	3.64564
Type 1	RIPOR2	0.00225223	0.124947	0.200456	0.0494369	0.0191273	0.200456	3.24317
Type 1	RLF	0.22616	-0.0744145	0.0172885	-0.166117	0.451335	0.0172885	-1.59046
Type 1	RNF10	0.310635	-0.0424149	0.0203208	-0.105151	0.539202	0.0203208	-1.32511
Type 1	RNF111	0.88492	-0.0247042	0.0850667	-0.134475	0.939843	0.0850667	-0.441095
Type 1	RNF114	0.304097	-0.0439376	0.0149024	-0.102778	0.534325	0.0149024	-1.46356
Type 1	RNF115	5.86879e-05	-0.361701	-0.168591	-0.554811	0.00117019	0.168591	-3.67108
Type 1	RNF13	0.610084	0.0571691	0.169237	-0.0548991	0.781899	0.169237	0.999832
Type 1	RNF144B	0.0090504	-0.140502	-0.017205	-0.263798	0.053486	0.017205	-2.23346
Type 1	RNF146	0.200811	-0.0706493	0.00898967	-0.150288	0.422054	0.00898967	-1.73872
Type 1	RNF149	0.320407	0.052141	0.12352	-0.0192383	0.550333	0.12352	1.43171
Type 1	RNF150	0.00542753	0.221321	0.380493	0.0621493	0.0378278	0.380493	2.72524
Type 1	RNF169	0.866159	0.0147303	0.0753608	-0.0459002	0.928441	0.0753608	0.476178
Type 1	RNF19A	0.551663	0.037911	0.10578	-0.0299582	0.739744	0.10578	1.09481
Type 1	RNF217	0.267553	0.0657888	0.153586	-0.0220084	0.497566	0.153586	1.46865
Type 1	RNF217-AS1	0.0131695	0.118513	0.198365	0.038661	0.0697407	0.198365	2.9089
Type 1	RNF34	0.000136607	-0.203671	-0.0955306	-0.311812	0.00223455	0.0955306	-3.69138
Type 1	RNF38	0.698106	0.00169684	0.0611982	-0.0578045	0.839283	0.0611982	0.0558936
Type 1	RNLS	0.0382478	0.0797346	0.145702	0.0137675	0.148855	0.145702	2.36901
Type 1	RNMT	0.482948	-0.00821291	0.062016	-0.0784419	0.693425	0.062016	-0.229208
Type 1	RNPC3	0.997839	0.00412941	0.139626	-0.131367	0.999421	0.139626	0.059732
Type 1	RNPS1	0.387563	-0.0194322	0.0451692	-0.0840336	0.614191	0.0451692	-0.589559
Type 1	ROCK1	0.20819	-0.0381269	0.0345672	-0.110821	0.430848	0.0345672	-1.02797
Type 1	ROCK2	1.10156e-05	-0.24258	-0.10681	-0.378349	0.000293707	0.10681	-3.50188
Type 1	RORA	0.000359948	0.112637	0.188157	0.0371176	0.00474345	0.188157	2.92327
Type 1	RORA-AS1	0.630164	0.0331725	0.103728	-0.0373824	0.793773	0.103728	0.921508
Type 1	RPAP2	0.123369	0.0179775	0.0914606	-0.0555055	0.312927	0.0914606	0.479503
Type 1	RPL3L	0.00374881	0.228701	0.35726	0.100141	0.0287493	0.35726	3.48668
Type 1	RPRD1A	0.431563	-0.0177314	0.047894	-0.0833568	0.651113	0.047894	-0.529566
Type 1	RPRD2	0.0553516	0.0957629	0.188288	0.00323823	0.188871	0.188288	2.02856
Type 1	RPS6KA2	0.200276	0.106603	0.242824	-0.0296187	0.421701	0.242824	1.53381
Type 1	RPS6KA3	0.265854	-0.0311292	0.0934214	-0.15568	0.496015	0.0934214	-0.489859
Type 1	RPS6KA5	0.00402535	0.172651	0.274927	0.0703753	0.0297746	0.274927	3.3086
Type 1	RPS6KB1	0.0444975	0.00121274	0.0681214	-0.065696	0.162992	0.0681214	0.0355248
Type 1	RPS6KC1	0.450478	0.0354955	0.116052	-0.0450611	0.664701	0.116052	0.863615
Type 1	RPTOR	0.411628	-0.0574447	0.030322	-0.145211	0.636329	0.030322	-1.28283
Type 1	RRAD	1.09415e-07	-0.233962	-0.1191	-0.348824	6.60231e-06	0.1191	-3.99224
Type 1	RRAS2	0.00158299	-0.203186	-0.0485204	-0.357852	0.0148762	0.0485204	-2.57483
Type 1	RSBN1L	0.044691	0.0679432	0.138564	-0.00267723	0.163439	0.138564	1.88566
Type 1	RSF1	0.933351	0.00629186	0.0947101	-0.0821263	0.967966	0.0947101	0.139471
Type 1	RSPO3	0.106413	-0.124816	-0.00240039	-0.247232	0.289842	0.00240039	-1.9984
Type 1	RSRC1	0.389477	0.047835	0.115424	-0.0197539	0.616336	0.115424	1.38713
Type 1	RSRC2	0.158766	-0.0768964	0.00620019	-0.159993	0.365119	0.00620019	-1.81372
Type 1	RSRP1	0.397335	-0.047447	0.042321	-0.137215	0.623607	0.042321	-1.03594
Type 1	RTN2	0.551423	-0.00755666	0.0557208	-0.0708342	0.739744	0.0557208	-0.234061
Type 1	RTN4	0.0680299	0.143245	0.263135	0.0233537	0.216712	0.263135	2.34175
Type 1	RTTN	0.266325	0.0531855	0.140948	-0.0345767	0.496488	0.140948	1.18777
Type 1	RUFY1	0.0060539	0.0847116	0.138241	0.0311822	0.0414376	0.138241	3.10169
Type 1	RUFY2	0.847119	0.00545222	0.0641002	-0.0531958	0.918413	0.0641002	0.182208
Type 1	RUFY3	0.0959326	0.0329551	0.106168	-0.0402572	0.271572	0.106168	0.88224
Type 1	RUSC2	0.900763	0.00365878	0.0773316	-0.0700141	0.951217	0.0773316	0.0973367
Type 1	RYK	0.433672	-0.0401846	0.0258355	-0.106205	0.6525	0.0258355	-1.19298
Type 1	RYR1	0.106684	0.0862629	0.177068	-0.00454237	0.289842	0.177068	1.86192
Type 1	RYR3	0.601461	-0.0360366	0.229796	-0.301869	0.776944	0.229796	-0.265695
Type 1	SACS	0.214257	-0.113398	0.0174296	-0.244226	0.437469	0.0174296	-1.69885
Type 1	SAMD4A	3.25512e-08	-0.618038	-0.391596	-0.84448	2.65224e-06	0.391596	-5.34941
Type 1	SAR1B	0.524612	-0.0477714	0.0365703	-0.132113	0.723353	0.0365703	-1.11013
Type 1	SAT1	8.69027e-06	-0.15058	-0.0689685	-0.232191	0.000248238	0.0689685	-3.6163
Type 1	SAT2	0.03886	0.040838	0.0946903	-0.0130144	0.149758	0.0946903	1.4863
Type 1	SBF2	0.135423	0.0507049	0.166545	-0.0651352	0.330114	0.166545	0.857905
Type 1	SBK1	0.974598	0.01053	0.102659	-0.0815988	0.989434	0.102659	0.224017
Type 1	SCAF11	0.155758	-0.121787	0.00777401	-0.251349	0.36149	0.00777401	-1.84236
Type 1	SCAF8	0.574541	-0.0491401	0.0542579	-0.152538	0.75576	0.0542579	-0.931476
Type 1	SCAI	0.538368	0.0340868	0.119875	-0.0517011	0.731358	0.119875	0.778767
Type 1	SCAPER	0.20514	0.024969	0.137698	-0.0877599	0.427178	0.137698	0.434124
Type 1	SCARB2	0.163194	0.0518593	0.137891	-0.0341722	0.370867	0.137891	1.18146
Type 1	SCFD1	0.82931	-0.00202736	0.0811072	-0.0851619	0.910732	0.0811072	-0.0477968
Type 1	SCFD2	0.498283	0.0126367	0.096902	-0.0716286	0.705285	0.096902	0.293923
Type 1	SCGB2B2	0.0186642	0.0848301	0.171388	-0.00172824	0.0895333	0.171388	1.92083
Type 1	SCMH1	0.644766	-0.0168965	0.0750009	-0.108794	0.802633	0.0750009	-0.360365
Type 1	SCML1	0.022883	0.0812069	0.143789	0.0186249	0.103492	0.143789	2.54326
Type 1	SCN4A	0.195446	0.0409966	0.122977	-0.0409836	0.414194	0.122977	0.980137
Type 1	SCP2	0.141858	0.0717084	0.151788	-0.00837112	0.340607	0.151788	1.75508
Type 1	SDCCAG8	0.011056	0.154051	0.255776	0.0523266	0.061235	0.255776	2.96816
Type 1	SEC24B	0.711217	0.0271525	0.113799	-0.0594939	0.845861	0.113799	0.614196
Type 1	SEC31A	0.597189	0.0394325	0.123404	-0.0445388	0.772518	0.123404	0.920389
Type 1	SEC62	0.626187	-0.0405483	0.0455898	-0.126686	0.79241	0.0455898	-0.922625
Type 1	SEC63	0.981764	0.00408391	0.0667922	-0.0586243	0.992586	0.0667922	0.127644
Type 1	SECISBP2	0.0232469	-0.0416589	0.0473301	-0.130648	0.103909	0.0473301	-0.917528
Type 1	SELENOP	0.0613112	0.155067	0.281038	0.0290956	0.201703	0.281038	2.41266
Type 1	SELENOW	0.975354	0.00631257	0.0674193	-0.0547941	0.989596	0.0674193	0.202472
Type 1	SEM1	0.286881	-0.0346425	0.059049	-0.128334	0.519074	0.059049	-0.724698
Type 1	SEMA3C	0.00172515	-0.318497	-0.134586	-0.502408	0.0158323	0.134586	-3.39426
Type 1	SEMA6C	0.518059	0.0499425	0.136232	-0.0363467	0.717831	0.136232	1.13439
Type 1	SENP5	0.117423	-0.022168	0.0347768	-0.0791127	0.306739	0.0347768	-0.762993
Type 1	SENP6	0.889716	-0.0225489	0.0974247	-0.142523	0.943626	0.0974247	-0.368373
Type 1	SENP7	0.95184	0.00351152	0.0950543	-0.0880312	0.976978	0.0950543	0.075183
Type 1	SEPT2	0.358257	-0.0289462	0.0633245	-0.121217	0.587601	0.0633245	-0.614859
Type 1	SERBP1	0.0641365	0.0939054	0.177479	0.0103322	0.208603	0.177479	2.20227
Type 1	SERP1	0.0346225	0.0715141	0.131501	0.0115267	0.13855	0.131501	2.33658
Type 1	SESN1	0.980584	-0.0108843	0.09783	-0.119599	0.992586	0.09783	-0.196229
Type 1	SETBP1	0.255962	-0.0273232	0.153603	-0.20825	0.485714	0.153603	-0.29599
Type 1	SETD2	0.382111	-0.0560733	0.0503075	-0.162454	0.609305	0.0503075	-1.0331
Type 1	SETD3	0.0582948	-0.0522937	0.0119665	-0.116554	0.195139	0.0119665	-1.59498
Type 1	SETD5	0.993288	-0.000916972	0.0959933	-0.0978273	0.998951	0.0959933	-0.0185453
Type 1	SETX	0.106584	-0.116596	0.0016582	-0.234851	0.289842	0.0016582	-1.93248
Type 1	SF1	0.0279468	-0.000632483	0.0915997	-0.0928646	0.119333	0.0915997	-0.0134405
Type 1	SF3B1	0.12144	-0.0853774	-0.000654751	-0.1701	0.309932	0.000654751	-1.97511
Type 1	SFPQ	0.553637	-0.0482051	0.0400426	-0.136453	0.740912	0.0400426	-1.07063
Type 1	SFSWAP	0.527109	-0.000825531	0.0641465	-0.0657976	0.723853	0.0641465	-0.0249032
Type 1	SFXN4	0.12706	0.0498433	0.125631	-0.0259444	0.317719	0.125631	1.28901
Type 1	SFXN5	0.603416	0.00556401	0.0572099	-0.0460819	0.777322	0.0572099	0.211154
Type 1	SGCA	0.744013	-0.0019591	0.0678992	-0.0718174	0.863561	0.0678992	-0.0549652
Type 1	SGCB	0.252219	0.0530288	0.115335	-0.00927689	0.482351	0.115335	1.66814
Type 1	SGCD	0.412115	0.0546186	0.137333	-0.0280959	0.636329	0.137333	1.29422
Type 1	SGCG	0.00116832	0.292021	0.449256	0.134786	0.0118016	0.449256	3.6401
Type 1	SGMS1	0.846524	0.0100353	0.0932475	-0.0731769	0.918202	0.0932475	0.23637
Type 1	SH3D19	0.0522112	-0.0988715	-0.00429521	-0.193448	0.182204	0.00429521	-2.04898
Type 1	SH3GLB1	0.739001	-0.0312767	0.0583922	-0.120946	0.863235	0.0583922	-0.683639
Type 1	SHOC2	0.927502	-0.011571	0.0530014	-0.0761433	0.965394	0.0530014	-0.351213
Type 1	SHPRH	0.135418	-0.0809071	0.0254861	-0.1873	0.330114	0.0254861	-1.49046
Type 1	SIK2	0.0995654	-0.120585	0.0739102	-0.31508	0.27808	0.0739102	-1.21516
Type 1	SIK3	1.7739e-05	-0.385292	-0.211966	-0.558617	0.000441601	0.211966	-4.35688
Type 1	SIL1	0.18273	-0.0321449	0.0648052	-0.129095	0.396357	0.0648052	-0.649848
Type 1	SIRT2	0.76981	0.0261711	0.0965582	-0.044216	0.876887	0.0965582	0.728747
Type 1	SIRT5	0.998986	-0.00146289	0.088871	-0.0917968	0.999421	0.088871	-0.0317402
Type 1	SIX1	0.244044	0.0598263	0.183957	-0.0643041	0.471833	0.183957	0.94463
Type 1	SLAIN2	0.135518	-0.066725	0.00746024	-0.14091	0.330114	0.00746024	-1.76287
Type 1	SLC10A7	0.473617	0.0276996	0.0803459	-0.0249467	0.685609	0.0803459	1.03123
Type 1	SLC12A2	0.0350084	0.0813309	0.202246	-0.0395838	0.139608	0.202246	1.31833
Type 1	SLC16A1	0.212561	-0.0768271	0.0145311	-0.168185	0.435959	0.0145311	-1.64822
Type 1	SLC16A1-AS1	0.000575456	0.197212	0.307214	0.0872096	0.00696372	0.307214	3.51382
Type 1	SLC16A10	0.891097	0.0158189	0.177348	-0.14571	0.944654	0.177348	0.191943
Type 1	SLC16A7	0.650829	-0.0303281	0.105611	-0.166267	0.807417	0.105611	-0.437269
Type 1	SLC19A2	1.01488e-07	-0.460263	-0.282164	-0.638362	6.28951e-06	0.282164	-5.06516
Type 1	SLC1A3	7.09693e-12	0.52921	0.679662	0.378757	4.40834e-09	0.679662	6.89407
Type 1	SLC20A2	8.83901e-05	-0.34858	-0.18131	-0.515849	0.0016613	0.18131	-4.08445
Type 1	SLC22A23	0.00459539	-0.100914	-0.0336919	-0.168135	0.0331359	0.0336919	-2.94231
Type 1	SLC24A3	0.503384	-0.0337421	0.0899865	-0.157471	0.71075	0.0899865	-0.534503
Type 1	SLC25A12	0.00202068	0.255433	0.401498	0.109369	0.0175373	0.401498	3.42752
Type 1	SLC25A13	0.870218	0.023063	0.109841	-0.0637152	0.930261	0.109841	0.520899
Type 1	SLC25A26	0.540395	-0.0188022	0.0522108	-0.0898152	0.731576	0.0522108	-0.518943
Type 1	SLC25A27	0.821226	0.0182715	0.0878839	-0.0513409	0.904453	0.0878839	0.514442
Type 1	SLC25A36	0.272818	0.116884	0.259373	-0.0256053	0.503432	0.259373	1.60776
Type 1	SLC25A37	0.0560876	0.0967664	0.178747	0.0147859	0.189969	0.178747	2.31346
Type 1	SLC25A4	0.169327	0.0526295	0.212107	-0.106848	0.379538	0.212107	0.646813
Type 1	SLC27A1	0.00389736	0.159391	0.254506	0.0642772	0.0293005	0.254506	3.28449
Type 1	SLC29A1	0.0249426	0.0820308	0.153395	0.0106669	0.109566	0.153395	2.25292
Type 1	SLC29A2	0.187727	0.0834266	0.195798	-0.028945	0.404565	0.195798	1.45511
Type 1	SLC2A4	0.0105571	0.125399	0.207974	0.0428254	0.0590423	0.207974	2.97646
Type 1	SLC30A9	0.619732	-0.0294385	0.0424009	-0.101278	0.787282	0.0424009	-0.803159
Type 1	SLC35D1	0.553307	0.0345941	0.101655	-0.0324666	0.740912	0.101655	1.01107
Type 1	SLC35F5	0.292207	-0.0709518	0.0201777	-0.162081	0.521019	0.0201777	-1.52599
Type 1	SLC36A2	0.000568894	-0.249343	-0.0894032	-0.409283	0.00693869	0.0894032	-3.05555
Type 1	SLC38A2	2.22976e-07	-0.393012	-0.150394	-0.635631	1.13618e-05	0.150394	-3.17491
Type 1	SLC38A6	0.676402	0.0113436	0.107525	-0.0848375	0.824118	0.107525	0.231157
Type 1	SLC49A4	0.0649599	0.142143	0.259916	0.0243686	0.209498	0.259916	2.3655
Type 1	SLC4A7	0.815194	-0.013577	0.0598661	-0.0870202	0.900405	0.0598661	-0.362328
Type 1	SLC7A2	0.725084	0.0292998	0.168205	-0.109605	0.854816	0.168205	0.413423
Type 1	SLC7A6	0.0184752	0.123167	0.208069	0.0382651	0.0890485	0.208069	2.84332
Type 1	SLC8A3	0.863815	0.0352399	0.165761	-0.0952816	0.926519	0.165761	0.529176
Type 1	SLCO5A1	0.000567962	-0.357784	-0.143106	-0.572462	0.00693869	0.143106	-3.2665
Type 1	SLF2	0.174851	0.0726479	0.148735	-0.003439	0.385513	0.148735	1.87138
Type 1	SLMAP	0.0014699	-0.138835	0.00836034	-0.28603	0.0139854	0.00836034	-1.84864
Type 1	SLN	0.318896	0.0425635	0.116211	-0.0310838	0.548147	0.116211	1.13274
Type 1	SLTM	0.219779	-0.0883569	0.0141779	-0.190892	0.442451	0.0141779	-1.68895
Type 1	SMAD1	0.450058	0.0140788	0.0687506	-0.0405929	0.664701	0.0687506	0.504721
Type 1	SMAD2	0.813983	0.00391464	0.0783759	-0.0705466	0.900405	0.0783759	0.103041
Type 1	SMAD3	0.120087	0.0802564	0.203702	-0.043189	0.309723	0.203702	1.27425
Type 1	SMAD4	0.0364373	0.0778982	0.144453	0.0113433	0.143805	0.144453	2.29401
Type 1	SMAD5	0.0521714	0.0283895	0.0922957	-0.0355167	0.182204	0.0922957	0.870688
Type 1	SMAP1	0.284282	-0.0581543	0.0260632	-0.142372	0.516938	0.0260632	-1.3534
Type 1	SMARCA2	0.124177	0.118792	0.240545	-0.00296025	0.314015	0.240545	1.91231
Type 1	SMARCA5	0.797617	-0.0063669	0.0551026	-0.0678364	0.893471	0.0551026	-0.20301
Type 1	SMARCAD1	0.894789	-0.000255502	0.082861	-0.083372	0.946816	0.082861	-0.00602498
Type 1	SMARCC1	0.588825	-0.00989849	0.0712013	-0.0909983	0.764314	0.0712013	-0.23922
Type 1	SMARCD3	0.0559881	0.0439492	0.103206	-0.015308	0.189912	0.103206	1.45364
Type 1	SMC5	0.0171429	-0.121292	-0.0183235	-0.22426	0.0852637	0.0183235	-2.30875
Type 1	SMC6	0.0952666	0.0653408	0.129798	0.000883609	0.270093	0.129798	1.98683
Type 1	SMCHD1	0.152209	-0.0796876	0.00826662	-0.167642	0.356501	0.00826662	-1.77575
Type 1	SMG1	0.432058	-0.0234462	0.134418	-0.18131	0.651354	0.134418	-0.291098
Type 1	SMG1P3	1.35106e-07	-0.245136	-0.136913	-0.353358	7.55604e-06	0.136913	-4.43953
Type 1	SMG6	0.419892	0.0483831	0.128478	-0.0317121	0.640594	0.128478	1.18396
Type 1	SMG7	0.875672	-0.00228399	0.0611764	-0.0657444	0.933038	0.0611764	-0.0705409
Type 1	SMPX	0.316569	-0.036434	0.0609119	-0.13378	0.545004	0.0609119	-0.733563
Type 1	SMTNL1	0.401945	-0.0688584	0.0367564	-0.174473	0.627544	0.0367564	-1.27785
Type 1	SMURF1	0.0139024	-0.0956407	-0.0138978	-0.177384	0.0726155	0.0138978	-2.29319
Type 1	SMURF2	0.0283025	-0.0683199	-0.00674849	-0.129891	0.120242	0.00674849	-2.17478
Type 1	SMYD1	0.699914	0.00978598	0.122055	-0.102483	0.840198	0.122055	0.17084
Type 1	SMYD3	0.00972803	0.180288	0.302751	0.0578257	0.0566151	0.302751	2.88544
Type 1	SNAP23	0.00261679	0.139943	0.23074	0.0491462	0.0212777	0.23074	3.02084
Type 1	SNED1	0.645576	-0.0775485	0.0948	-0.249897	0.803204	0.0948	-0.881889
Type 1	SNHG14	0.0192406	0.14818	0.299733	-0.00337302	0.091343	0.299733	1.91634
Type 1	SNHG25	0.0210901	0.081957	0.148121	0.015793	0.0976963	0.148121	2.4278
Type 1	SNHG5	0.561346	-0.031835	0.0345975	-0.0982675	0.745852	0.0345975	-0.939231
Type 1	SNHG6	0.0607122	0.0489545	0.104836	-0.00692691	0.200714	0.104836	1.71701
Type 1	SNRK	0.187201	-0.0486332	0.00774372	-0.10501	0.40404	0.00774372	-1.69075
Type 1	SNRNP70	0.0238508	-0.0374642	0.0693922	-0.144321	0.105891	0.0693922	-0.68717
Type 1	SNTA1	0.798572	-0.0218859	0.0644965	-0.108268	0.893668	0.0644965	-0.496577
Type 1	SNTB1	0.00191347	0.119516	0.192936	0.0460966	0.0170723	0.192936	3.19052
Type 1	SNX1	0.851345	-0.00406416	0.12353	-0.131659	0.921253	0.12353	-0.0624291
Type 1	SNX13	0.856999	-0.0189249	0.0627118	-0.100562	0.921333	0.0627118	-0.454355
Type 1	SNX29	0.273972	0.0474711	0.117745	-0.0228026	0.504187	0.117745	1.32399
Type 1	SNX6	0.805897	0.0226253	0.0899318	-0.0446812	0.898032	0.0899318	0.658847
Type 1	SNX9	0.030869	-0.0168902	0.0478987	-0.0816791	0.127078	0.0478987	-0.510954
Type 1	SOBP	0.356423	-0.0396933	0.0361272	-0.115514	0.585374	0.0361272	-1.02607
Type 1	SON	0.413202	0.00928917	0.133638	-0.115059	0.636329	0.133638	0.146415
Type 1	SORBS1	4.55945e-05	-0.403484	-0.201429	-0.605538	0.000959158	0.201429	-3.91386
Type 1	SORT1	0.100503	-0.0587835	0.0295066	-0.147074	0.279527	0.0295066	-1.30494
Type 1	SOS1	0.0481227	0.151782	0.273297	0.0302663	0.172146	0.273297	2.44814
Type 1	SOS2	0.161972	0.103248	0.233789	-0.0272941	0.368819	0.233789	1.55017
Type 1	SOX2-OT	0.44887	0.045111	0.116799	-0.0265772	0.66361	0.116799	1.23334
Type 1	SOX6	0.205516	0.0931665	0.221485	-0.035152	0.427178	0.221485	1.42304
Type 1	SOX9-AS1	0.413211	0.00770565	0.111941	-0.0965292	0.636329	0.111941	0.144892
Type 1	SPAG9	0.00554398	-0.182737	-0.0678908	-0.297584	0.0384059	0.0678908	-3.11858
Type 1	SPATA5	0.326954	0.0462536	0.12428	-0.0317733	0.553833	0.12428	1.16185
Type 1	SPATS2	0.969993	-0.0011125	0.114094	-0.116319	0.986339	0.114094	-0.0189267
Type 1	SPATS2L	7.55315e-07	-0.285184	-0.154556	-0.415813	3.26781e-05	0.154556	-4.27894
Type 1	SPEG	0.709599	0.0165723	0.0828932	-0.0497486	0.844375	0.0828932	0.489756
Type 1	SPEN	0.156613	-0.0243831	0.0386446	-0.0874108	0.362374	0.0386446	-0.758237
Type 1	SPG11	0.525443	0.0517071	0.144808	-0.0413935	0.723853	0.144808	1.08854
Type 1	SPG7	0.000274219	0.126425	0.195363	0.0574874	0.00386089	0.195363	3.59438
Type 1	SPIDR	0.00607833	0.0200742	0.086336	-0.0461876	0.041481	0.086336	0.593776
Type 1	SPOCK1	0.146546	0.0786892	0.164516	-0.00713794	0.348995	0.164516	1.79696
Type 1	SPOP	0.251031	0.0800243	0.176274	-0.0162249	0.480881	0.176274	1.62957
Type 1	SPPL2A	3.47573e-06	-0.217173	-0.0808347	-0.35351	0.000118953	0.0808347	-3.12203
Type 1	SPPL3	0.0317461	0.096474	0.169172	0.0237759	0.129722	0.169172	2.60097
Type 1	SPTB	0.000142993	0.195311	0.28911	0.101512	0.00230903	0.28911	4.0811
Type 1	SQSTM1	0.00267447	-0.341756	-0.120472	-0.563039	0.0215935	0.120472	-3.02702
Type 1	SREK1	0.993991	-0.00231061	0.0746011	-0.0792224	0.999061	0.0746011	-0.0588819
Type 1	SRL	0.0190155	0.166598	0.29501	0.0381864	0.0910283	0.29501	2.54281
Type 1	SRPK2	0.0980122	-0.107299	0.00217351	-0.216771	0.276299	0.00217351	-1.92105
Type 1	SRPK3	0.00306647	0.0721144	0.13855	0.0056784	0.024163	0.13855	2.12749
Type 1	SRRM1	0.733837	0.0428086	0.150303	-0.064686	0.859925	0.150303	0.780535
Type 1	SRRM2	0.545273	0.0542767	0.191716	-0.0831626	0.734181	0.191716	0.774017
Type 1	SRSF1	0.0448721	-0.103838	-0.015696	-0.19198	0.16384	0.015696	-2.30899
Type 1	SRSF10	0.178541	-0.148649	0.0109308	-0.308229	0.389898	0.0109308	-1.82571
Type 1	SRSF11	0.00037321	0.16951	0.297763	0.0412576	0.00486233	0.297763	2.59047
Type 1	SRSF2	0.146628	-0.0739531	0.0264669	-0.174373	0.348995	0.0264669	-1.44339
Type 1	SRSF4	0.0525077	-0.0970381	0.00295413	-0.19703	0.182658	0.00295413	-1.90206
Type 1	SRSF5	0.0217057	-0.172668	-0.0485026	-0.296834	0.0999422	0.0485026	-2.72558
Type 1	SRSF7	0.199204	-0.0608544	0.00988728	-0.131596	0.420604	0.00988728	-1.68603
Type 1	SSBP2	0.0642379	-0.143871	-0.00542348	-0.282319	0.208634	0.00542348	-2.03674
Type 1	SSBP3	0.354779	0.0555048	0.132786	-0.0217765	0.584416	0.132786	1.40768
Type 1	SSH2	0.419347	0.0898625	0.231426	-0.0517011	0.640594	0.231426	1.24416
Type 1	ST3GAL1	0.257792	0.0473499	0.145748	-0.0510482	0.486515	0.145748	0.943149
Type 1	ST3GAL6	0.116597	-0.0801375	0.00493914	-0.165214	0.30625	0.00493914	-1.84618
Type 1	ST7L	0.0256303	-0.0293587	0.023341	-0.0820585	0.112157	0.023341	-1.09188
Type 1	STAC3	0.28824	-0.0648895	0.0614462	-0.191225	0.519602	0.0614462	-1.00669
Type 1	STAG1	0.895564	0.0288304	0.152141	-0.0944798	0.947199	0.152141	0.458247
Type 1	STAG2	0.515817	0.0415014	0.13568	-0.0526771	0.717831	0.13568	0.863692
Type 1	STAG3L2	0.150427	0.0744785	0.148783	0.00017433	0.354137	0.148783	1.96456
Type 1	STAG3L3	0.129031	0.0764968	0.150289	0.00270459	0.321597	0.150289	2.0318
Type 1	STAG3L4	0.675944	0.0602663	0.194599	-0.0740666	0.824118	0.194599	0.879306
Type 1	STAMBP	0.278184	0.0536371	0.123332	-0.0160581	0.509892	0.123332	1.50838
Type 1	STARD13	0.321077	-0.0514884	0.0183492	-0.121326	0.55107	0.0183492	-1.445
Type 1	STARD7	0.364318	0.0629689	0.149267	-0.0233292	0.59247	0.149267	1.43012
Type 1	STAT3	0.0115979	-0.0943666	-0.0221196	-0.166614	0.0636222	0.0221196	-2.56004
Type 1	STAT5B	0.0356452	-0.0309582	0.038282	-0.100199	0.141165	0.038282	-0.876326
Type 1	STAU1	0.2632	0.0136207	0.0555017	-0.0282603	0.491863	0.0555017	0.637426
Type 1	STAU2	0.380191	0.0883425	0.212452	-0.0357666	0.60751	0.212452	1.39513
Type 1	STEAP1B	0.667075	-0.00114441	0.0824435	-0.0847323	0.817969	0.0824435	-0.0268341
Type 1	STIM1	0.687702	-0.0446357	0.0582996	-0.147571	0.832577	0.0582996	-0.849897
Type 1	STK3	0.620658	0.0632443	0.203148	-0.0766598	0.787586	0.203148	0.88601
Type 1	STK33	0.0418736	0.072834	0.135083	0.0105853	0.156633	0.135083	2.29325
Type 1	STRBP	0.130755	0.0556991	0.123191	-0.0117931	0.323394	0.123191	1.61749
Type 1	STRN3	0.239091	-0.0754373	0.0330976	-0.183972	0.467379	0.0330976	-1.36227
Type 1	STT3B	0.412952	-0.0554873	0.0403027	-0.151277	0.636329	0.0403027	-1.13533
Type 1	STX8	0.0383661	0.0164182	0.0780656	-0.0452293	0.148855	0.0780656	0.521985
Type 1	STXBP5	0.637363	0.0227991	0.133661	-0.0880624	0.797313	0.133661	0.403075
Type 1	SUCLA2	0.233245	0.0640093	0.140939	-0.0129208	0.459082	0.140939	1.63078
Type 1	SUCLG1	0.207108	-0.0560155	0.0156171	-0.127648	0.429773	0.0156171	-1.53266
Type 1	SUCLG2	0.843772	0.0230217	0.118675	-0.0726315	0.917387	0.118675	0.471722
Type 1	SUCLG2-AS1	0.845828	-0.0277081	0.0673332	-0.12275	0.91795	0.0673332	-0.571404
Type 1	SUGCT	0.1639	-0.0796105	0.0147283	-0.173949	0.371645	0.0147283	-1.65397
Type 1	SUGP2	0.629027	0.00116371	0.0594595	-0.057132	0.793773	0.0594595	0.0391252
Type 1	SUMF1	0.481846	0.0693241	0.18451	-0.0458623	0.69271	0.18451	1.17959
Type 1	SUN1	0.692483	-0.0425371	0.0654687	-0.150543	0.836158	0.0654687	-0.771914
Type 1	SUPT20H	0.364935	0.00881145	0.0608709	-0.043248	0.592771	0.0608709	0.331739
Type 1	SUPT3H	0.56158	-0.0366042	0.0697031	-0.142911	0.745852	0.0697031	-0.674863
Type 1	SUPV3L1	0.696509	0.0164697	0.0794125	-0.0464732	0.83837	0.0794125	0.512845
Type 1	SUZ12	0.953904	-0.000791923	0.0715495	-0.0731333	0.97822	0.0715495	-0.0214558
Type 1	SUZ12P1	0.725723	-0.0139634	0.0620102	-0.089937	0.854825	0.0620102	-0.360228
Type 1	SVIL	0.0979834	-0.0565715	0.0028947	-0.116038	0.276299	0.0028947	-1.86456
Type 1	SVIL-AS1	0.119369	0.0990563	0.197191	0.000921592	0.309631	0.197191	1.97837
Type 1	SYNE1	0.733917	-0.0487641	0.0826632	-0.180191	0.859925	0.0826632	-0.727215
Type 1	SYNE2	0.218183	0.0716432	0.171046	-0.0277595	0.441565	0.171046	1.41262
Type 1	SYNM	0.0726027	-0.0909469	-0.000947344	-0.180947	0.22774	0.000947344	-1.98059
Type 1	SYNPO	0.356511	0.0418732	0.113254	-0.0295081	0.585374	0.113254	1.14974
Type 1	SYNPO2	0.000820633	0.165953	0.315183	0.016722	0.00892977	0.315183	2.17959
Type 1	SYNRG	0.29095	-0.0435003	0.0168484	-0.103849	0.52067	0.0168484	-1.41277
Type 1	SYPL2	0.0476024	-0.0140596	0.0877415	-0.115861	0.170897	0.0877415	-0.270688
Type 1	SYTL3	0.0551836	0.092387	0.168819	0.0159545	0.188578	0.168819	2.36909
Type 1	TAB2	0.332271	-0.0182245	0.0582672	-0.0947163	0.559808	0.0582672	-0.466971
Type 1	TACC2	0.982535	-0.00856158	0.123732	-0.140855	0.992924	0.123732	-0.126842
Type 1	TAF1	0.412083	0.0427188	0.105705	-0.0202669	0.636329	0.105705	1.32931
Type 1	TAF15	0.324166	0.0423523	0.13997	-0.0552655	0.553203	0.13997	0.850346
Type 1	TAF1D	0.921991	0.0167876	0.105633	-0.0720573	0.962279	0.105633	0.370343
Type 1	TAF2	0.280483	-0.0314489	0.031303	-0.0942008	0.513286	0.031303	-0.982259
Type 1	TAF3	0.850982	-0.0186248	0.0571476	-0.0943973	0.921253	0.0571476	-0.481758
Type 1	TANK	0.0383316	-0.0280071	0.0638993	-0.119914	0.148855	0.0638993	-0.59727
Type 1	TAOK1	0.422438	-0.0481757	0.0255398	-0.121891	0.643621	0.0255398	-1.28091
Type 1	TAOK3	0.518018	-0.043437	0.0352001	-0.122074	0.717831	0.0352001	-1.08263
Type 1	TAPT1	0.00722251	-0.144595	-0.0482641	-0.240925	0.0462604	0.0482641	-2.94196
Type 1	TARBP1	0.205672	0.0181694	0.0951631	-0.0588244	0.427178	0.0951631	0.462522
Type 1	TARDBP	0.317593	0.0406298	0.0985014	-0.0172418	0.546317	0.0985014	1.37603
Type 1	TARSL2	0.587434	-0.0270262	0.0607905	-0.114843	0.764031	0.0607905	-0.603192
Type 1	TASOR2	0.511695	0.00658454	0.0652909	-0.0521218	0.715023	0.0652909	0.219831
Type 1	TAX1BP1	0.639738	-0.0367464	0.0540872	-0.12758	0.798922	0.0540872	-0.792896
Type 1	TBC1D15	0.201334	-0.030878	0.0472874	-0.109043	0.422544	0.0472874	-0.774253
Type 1	TBC1D23	0.379933	0.0512094	0.128296	-0.0258773	0.60751	0.128296	1.30202
Type 1	TBC1D4	0.415598	0.131855	0.341297	-0.0775878	0.63829	0.341297	1.2339
Type 1	TBC1D5	0.120632	0.052204	0.186542	-0.0821338	0.309752	0.186542	0.761647
Type 1	TBC1D8	0.76125	-0.0349143	0.225539	-0.295367	0.870345	0.225539	-0.262738
Type 1	TBCA	0.735379	0.0305359	0.121308	-0.0602359	0.860137	0.121308	0.659337
Type 1	TBCK	0.705367	-0.0094759	0.117	-0.135951	0.841961	0.117	-0.146846
Type 1	TBL1XR1	0.377162	-0.0278719	0.0850987	-0.140843	0.604686	0.0850987	-0.483559
Type 1	TBX15	0.147703	0.0556995	0.191882	-0.0804827	0.35024	0.191882	0.801639
Type 1	TCAIM	0.924366	-0.0140095	0.0653671	-0.0933862	0.964318	0.0653671	-0.345922
Type 1	TCAP	0.778937	-0.0224366	0.116847	-0.16172	0.883334	0.116847	-0.315723
Type 1	TCEA3	0.149253	0.0243907	0.0952813	-0.0464999	0.352458	0.0952813	0.674348
Type 1	TCERG1	0.634885	-0.0248722	0.0763237	-0.126068	0.796385	0.0763237	-0.481725
Type 1	TCF12	0.0747316	-0.132344	-0.016061	-0.248628	0.23188	0.016061	-2.23067
Type 1	TCF4	0.0305151	0.101268	0.251279	-0.0487426	0.126373	0.251279	1.32312
Type 1	TDRD3	0.300841	0.0996436	0.237826	-0.0385386	0.530637	0.237826	1.41334
Type 1	TEAD1	0.576855	-0.099456	0.101005	-0.299917	0.756962	0.101005	-0.972412
Type 1	TECR	0.484015	0.0250562	0.0860272	-0.0359148	0.694088	0.0860272	0.805453
Type 1	TECRL	3.53732e-05	0.567954	0.831392	0.304516	0.000765196	0.831392	4.22555
Type 1	TENM3	0.0172054	0.159258	0.284312	0.0342031	0.0852637	0.284312	2.49602
Type 1	TENT2	0.905915	0.0185637	0.12501	-0.0878822	0.953337	0.12501	0.341809
Type 1	TET2	0.735563	0.0288404	0.113034	-0.0553531	0.860137	0.113034	0.671383
Type 1	TEX2	0.0843526	0.0410446	0.108001	-0.0259116	0.251522	0.108001	1.20147
Type 1	TFCP2	0.15167	-0.0408189	0.0305365	-0.112174	0.355604	0.0305365	-1.1212
Type 1	TFDP2	0.00561086	0.177732	0.284791	0.0706723	0.0386358	0.284791	3.25378
Type 1	TFRC	0.936348	-0.00230584	0.0695937	-0.0742054	0.969321	0.0695937	-0.0628567
Type 1	TGFBR3	0.028317	0.131679	0.227379	0.0359789	0.120242	0.227379	2.69682
Type 1	THADA	0.294298	0.0509493	0.11447	-0.012571	0.523527	0.11447	1.57208
Type 1	THEM4	0.562398	0.0338736	0.107408	-0.0396611	0.745852	0.107408	0.902854
Type 1	THOC1	0.0154664	0.0667667	0.123515	0.0100181	0.0782881	0.123515	2.30597
Type 1	THOC2	0.902859	0.0147937	0.0860939	-0.0565066	0.951672	0.0860939	0.406661
Type 1	THRAP3	0.233763	-0.0794487	0.0405976	-0.199495	0.459707	0.0405976	-1.29714
Type 1	THRB	0.00142869	-0.210735	-0.0609244	-0.360546	0.01365	0.0609244	-2.75703
Type 1	THSD4	0.00126435	-0.298817	-0.128184	-0.46945	0.0123269	0.128184	-3.43235
Type 1	THUMPD2	0.00703133	0.103984	0.175557	0.0324117	0.0457042	0.175557	2.84754
Type 1	THUMPD3-AS1	0.000754	-0.099102	-0.0306965	-0.167507	0.00843377	0.0306965	-2.83948
Type 1	TIA1	0.176105	0.0722369	0.152029	-0.00755546	0.386239	0.152029	1.77438
Type 1	TIAL1	0.254551	0.0592457	0.134778	-0.0162868	0.484386	0.134778	1.53734
Type 1	TIAM2	0.000483792	-0.223858	-0.10302	-0.344695	0.00605403	0.10302	-3.63092
Type 1	TJP1	0.288975	-0.036933	0.0111814	-0.0850473	0.519877	0.0111814	-1.50448
Type 1	TLE1	0.000445184	0.16901	0.272491	0.0655284	0.00570283	0.272491	3.20109
Type 1	TLE4	0.000311317	-0.41072	-0.203453	-0.617988	0.00424911	0.203453	-3.88385
Type 1	TLK1	0.0242455	-0.0439402	0.0217789	-0.109659	0.106943	0.0217789	-1.31044
Type 1	TLK2	0.857045	0.0208989	0.105029	-0.0632308	0.921333	0.105029	0.486879
Type 1	TLN2	0.0292976	0.19809	0.350367	0.0458117	0.123265	0.350367	2.54961
Type 1	TM2D1	0.392223	-0.0348738	0.0436722	-0.11342	0.619399	0.0436722	-0.870209
Type 1	TM6SF1	0.121648	-0.0810372	0.00366149	-0.165736	0.309932	0.00366149	-1.87524
Type 1	TM9SF3	0.646745	-0.0249998	0.0287625	-0.078762	0.804044	0.0287625	-0.911395
Type 1	TMCC1	0.130134	-0.0272549	0.10918	-0.16369	0.322353	0.10918	-0.391532
Type 1	TMED5	0.00029341	-0.146323	-0.0605643	-0.232082	0.00407751	0.0605643	-3.34412
Type 1	TMEM108	0.00246786	-0.340671	-0.124818	-0.556525	0.0204289	0.124818	-3.09332
Type 1	TMEM117	0.34785	0.0629306	0.156754	-0.0308933	0.577985	0.156754	1.31461
Type 1	TMEM120B	0.266757	-0.0322292	0.0376208	-0.102079	0.496488	0.0376208	-0.90434
Type 1	TMEM131	0.00998898	0.150618	0.314986	-0.0137493	0.0571748	0.314986	1.79601
Type 1	TMEM131L	0.073788	0.144326	0.290932	-0.00227956	0.229926	0.290932	1.92949
Type 1	TMEM135	0.00823798	0.177068	0.301374	0.0527615	0.0501053	0.301374	2.79187
Type 1	TMEM161B-AS1	0.694268	0.0825844	0.291643	-0.126474	0.837432	0.291643	0.774246
Type 1	TMEM164	0.80527	-0.0234951	0.0798609	-0.126851	0.898032	0.0798609	-0.445543
Type 1	TMEM168	0.490075	0.0213683	0.082301	-0.0395645	0.699666	0.082301	0.687332
Type 1	TMEM182	0.000135164	0.120328	0.206468	0.0341875	0.00223455	0.206468	2.73784
Type 1	TMEM233	0.287803	-0.0628656	0.0535135	-0.179245	0.519602	0.0535135	-1.05873
Type 1	TMEM245	0.0190653	0.189683	0.318507	0.0608587	0.0910767	0.318507	2.88588
Type 1	TMEM38A	0.0182332	0.249205	0.418706	0.0797052	0.0887657	0.418706	2.88161
Type 1	TMEM38B	5.79266e-10	-0.676966	-0.408488	-0.945444	1.29108e-07	0.408488	-4.94204
Type 1	TMEM52	0.0412845	0.0696965	0.130004	0.00938901	0.15611	0.130004	2.2651
Type 1	TMEM65	0.531816	0.0528188	0.158224	-0.0525867	0.728032	0.158224	0.98214
Type 1	TMEM87A	0.754024	0.00656729	0.0811412	-0.0680066	0.869575	0.0811412	0.172603
Type 1	TMLHE	3.06182e-05	0.309205	0.451712	0.166697	0.000686465	0.451712	4.25261
Type 1	TMLHE-AS1	0.00139676	0.118132	0.199844	0.0364205	0.013457	0.199844	2.83356
Type 1	TMOD1	0.00394766	0.127966	0.204324	0.0516074	0.0295817	0.204324	3.28462
Type 1	TMTC1	4.70594e-05	0.463714	0.666932	0.260497	0.000974285	0.666932	4.47236
Type 1	TNIK	0.0776606	0.0401347	0.244255	-0.163986	0.237879	0.244255	0.385373
Type 1	TNK2	0.762964	-0.0310915	0.0534214	-0.115604	0.871688	0.0534214	-0.721052
Type 1	TNKS	0.237713	0.00717542	0.117677	-0.103326	0.46548	0.117677	0.12727
Type 1	TNKS2	0.171853	0.0387176	0.173456	-0.0960206	0.382472	0.173456	0.563204
Type 1	TNNC1	0.70117	0.0360463	0.124329	-0.0522362	0.840198	0.124329	0.800266
Type 1	TNNC2	0.974763	-0.00240341	0.0896067	-0.0944135	0.989434	0.0896067	-0.0511965
Type 1	TNNI1	0.226652	0.20611	0.450504	-0.0382835	0.451798	0.450504	1.65294
Type 1	TNNT1	0.0690973	0.0445808	0.121343	-0.0321811	0.219751	0.121343	1.13828
Type 1	TNPO1	0.225534	-0.112404	0.0189788	-0.243787	0.450871	0.0189788	-1.67684
Type 1	TNRC6A	0.00636969	0.231771	0.378204	0.0853385	0.0429579	0.378204	3.1022
Type 1	TNRC6B	0.0397862	0.157064	0.294757	0.0193721	0.15205	0.294757	2.23571
Type 1	TNRC6C	0.00186374	0.20794	0.323063	0.0928173	0.0168817	0.323063	3.54018
Type 1	TNS1	0.25761	-0.0605924	0.0115535	-0.132738	0.486515	0.0115535	-1.64609
Type 1	TNS3	0.827148	-0.025012	0.0559477	-0.105972	0.90921	0.0559477	-0.605519
Type 1	TOB1	0.0415617	-0.00236065	0.141363	-0.146084	0.156488	0.141363	-0.0321924
Type 1	TOB2	0.0648552	-0.0399107	0.0788532	-0.158675	0.209455	0.0788532	-0.658647
Type 1	TOGARAM1	0.298521	0.0552864	0.129324	-0.0187514	0.528164	0.129324	1.46357
Type 1	TOM1L2	0.103154	-0.0822676	-0.00297352	-0.161562	0.283952	0.00297352	-2.03346
Type 1	TOP1	0.0078579	-0.110704	-0.034529	-0.186878	0.0488141	0.034529	-2.84839
Type 1	TOP2B	0.107344	0.0834384	0.168034	-0.00115757	0.290945	0.168034	1.93314
Type 1	TOR1AIP1	0.100179	-0.0732648	0.000914195	-0.147444	0.279114	0.000914195	-1.93581
Type 1	TOR1AIP2	0.297364	-0.0506757	0.0156926	-0.117044	0.527343	0.0156926	-1.49654
Type 1	TP63	0.913593	-0.0372089	0.197509	-0.271926	0.956561	0.197509	-0.310706
Type 1	TPCN1	0.253636	-0.0678654	0.0191524	-0.154883	0.484085	0.0191524	-1.52858
Type 1	TPD52L1	0.0416841	0.163618	0.30429	0.0229471	0.156595	0.30429	2.27968
Type 1	TPM2	0.441521	0.0359304	0.183625	-0.111764	0.658263	0.183625	0.476809
Type 1	TPM3	0.113735	0.0137667	0.151902	-0.124368	0.301495	0.151902	0.195332
Type 1	TPP2	0.0353678	0.0304174	0.112388	-0.0515531	0.140796	0.112388	0.727298
Type 1	TPR	0.411569	0.0207301	0.0715804	-0.0301201	0.636329	0.0715804	0.799019
Type 1	TRA2A	0.873922	0.000876177	0.0891228	-0.0873705	0.932794	0.0891228	0.0194599
Type 1	TRA2B	0.0202406	-0.0993202	-0.0128761	-0.185764	0.0945249	0.0128761	-2.25191
Type 1	TRAF3IP2-AS1	0.512091	0.0363387	0.11388	-0.041202	0.715023	0.11388	0.918518
Type 1	TRAK1	0.436696	-0.063922	0.0455457	-0.17339	0.65432	0.0455457	-1.14449
Type 1	TRAPPC8	0.43645	0.019323	0.0987742	-0.0601282	0.65432	0.0987742	0.476674
Type 1	TRAPPC9	0.579956	0.0229127	0.145214	-0.0993882	0.759041	0.145214	0.367193
Type 1	TRDN	0.0750447	0.02494	0.0532654	-0.00338535	0.232537	0.0532654	1.72572
Type 1	TRDN-AS1	0.0149248	0.143434	0.338791	-0.0519235	0.0763897	0.338791	1.43903
Type 1	TRIM13	0.202001	0.0548867	0.134076	-0.0243022	0.422618	0.134076	1.35847
Type 1	TRIM33	0.533088	-0.00678918	0.055118	-0.0686963	0.728894	0.055118	-0.214944
Type 1	TRIM44	0.581844	-0.0253036	0.057683	-0.10829	0.759776	0.057683	-0.597616
Type 1	TRIM54	1.58113e-06	-0.295067	-0.160835	-0.429298	6.04256e-05	0.160835	-4.30838
Type 1	TRIM55	0.0901087	0.0186941	0.113156	-0.075768	0.262119	0.113156	0.387878
Type 1	TRIM63	0.00012692	-0.251953	-0.126551	-0.377354	0.00213991	0.126551	-3.93788
Type 1	TRIM7	0.0191335	0.130248	0.233284	0.0272111	0.0912123	0.233284	2.47757
Type 1	TRIM72	0.834959	0.00489523	0.0738484	-0.064058	0.913872	0.0738484	0.139145
Type 1	TRIO	0.00186462	0.126682	0.241934	0.0114308	0.0168817	0.241934	2.15436
Type 1	TRIP10	0.110651	-0.0883672	-0.00143343	-0.175301	0.296406	0.00143343	-1.99228
Type 1	TRIP11	0.856834	-0.0213886	0.0700352	-0.112812	0.921333	0.0700352	-0.458533
Type 1	TRIP12	0.326051	-0.0712342	0.0285498	-0.171018	0.553833	0.0285498	-1.39919
Type 1	TRMT11	0.658255	0.00870776	0.127397	-0.109982	0.813243	0.127397	0.143795
Type 1	TRPC4AP	0.121416	0.0449427	0.114081	-0.0241959	0.309932	0.114081	1.27405
Type 1	TRPM7	0.159628	-0.0473536	0.0612676	-0.155975	0.366393	0.0612676	-0.85445
Type 1	TRPS1	0.805183	0.0206538	0.1336	-0.0922922	0.898032	0.1336	0.358408
Type 1	TRRAP	0.416747	-0.0562531	0.0317878	-0.144294	0.639198	0.0317878	-1.2523
Type 1	TSC22D1	0.567814	0.0813137	0.239072	-0.0764444	0.749999	0.239072	1.01023
Type 1	TSC22D2	4.54545e-07	-0.196004	-0.104047	-0.287962	2.2176e-05	0.104047	-4.1776
Type 1	TSTD3	0.124489	0.0977977	0.198048	-0.00245266	0.314015	0.198048	1.91201
Type 1	TTBK2	0.0144945	-0.087733	0.00139946	-0.176866	0.0750248	0.00139946	-1.92919
Type 1	TTC14	0.510969	0.0293414	0.085912	-0.0272293	0.715023	0.085912	1.01657
Type 1	TTC17	0.877291	0.00743604	0.131928	-0.117056	0.933038	0.131928	0.117071
Type 1	TTC19	0.3025	0.0348394	0.106417	-0.0367381	0.532744	0.106417	0.953986
Type 1	TTC21B	0.438321	-0.0427743	0.0266116	-0.11216	0.655624	0.0266116	-1.20826
Type 1	TTC27	0.412742	0.0226293	0.0785234	-0.0332649	0.636329	0.0785234	0.793509
Type 1	TTC28	0.224473	0.0386436	0.118225	-0.0409376	0.449534	0.118225	0.951734
Type 1	TTC28-AS1	0.961278	0.00848651	0.071692	-0.054719	0.983144	0.071692	0.263161
Type 1	TTC3	0.510134	0.0899451	0.239431	-0.0595404	0.715023	0.239431	1.17931
Type 1	TTC37	0.0469169	0.10352	0.187655	0.0193851	0.169418	0.187655	2.41155
Type 1	TTC7B	0.32425	0.0684668	0.159847	-0.0229132	0.553203	0.159847	1.46851
Type 1	TTLL11	0.704201	0.0113224	0.0662034	-0.0435586	0.841883	0.0662034	0.404356
Type 1	TTN	0.426774	-0.017797	0.00917781	-0.0447719	0.648504	0.00917781	-1.29311
Type 1	TTN-AS1	0.187307	0.02781	0.0868515	-0.0312314	0.40404	0.0868515	0.923193
Type 1	TTTY14	0.0327327	0.000350933	0.00449754	-0.00379567	0.132843	0.00449754	0.165875
Type 1	TUT4	0.000982071	-0.213539	-0.075402	-0.351676	0.0103298	0.075402	-3.02981
Type 1	TXLNB	0.160154	0.0678258	0.188671	-0.0530197	0.367232	0.188671	1.10005
Type 1	TXNIP	0.470318	0.100209	0.428898	-0.22848	0.681693	0.428898	0.597541
Type 1	TXNL1	0.00552139	-0.125374	-0.0216204	-0.229128	0.0383653	0.0216204	-2.36839
Type 1	TYW1	0.0871245	0.0762409	0.161126	-0.00864462	0.256445	0.161126	1.76036
Type 1	TYW1B	0.467131	-0.0184413	0.0348874	-0.0717701	0.680352	0.0348874	-0.677764
Type 1	U2SURP	0.106448	-0.0978876	0.000958952	-0.196734	0.289842	0.000958952	-1.94095
Type 1	UACA	0.701326	0.0573669	0.236824	-0.12209	0.840198	0.236824	0.626542
Type 1	UBA2	0.0010171	-0.163018	-0.0619797	-0.264056	0.0105055	0.0619797	-3.16226
Type 1	UBA3	0.323301	0.0520156	0.122788	-0.0187566	0.553195	0.122788	1.44052
Type 1	UBAC1	0.0542566	0.0959228	0.176134	0.0157118	0.186778	0.176134	2.34388
Type 1	UBAC2	0.0836231	0.10152	0.227525	-0.024485	0.250323	0.227525	1.57911
Type 1	UBAP1	0.00508554	-0.170251	-0.0576735	-0.282827	0.0357704	0.0576735	-2.96406
Type 1	UBAP2	0.31375	-0.0771069	0.0304109	-0.184625	0.543379	0.0304109	-1.4056
Type 1	UBE2B	0.984074	0.00711773	0.132607	-0.118372	0.99317	0.132607	0.111168
Type 1	UBE2D1	0.498081	-0.085921	0.0694587	-0.241301	0.705285	0.0694587	-1.08381
Type 1	UBE2D2	0.0380414	-0.111689	-0.0183604	-0.205018	0.148349	0.0183604	-2.34554
Type 1	UBE2D3	0.397007	-0.0649106	0.0373089	-0.16713	0.623607	0.0373089	-1.2446
Type 1	UBE2E1	0.342399	0.0382359	0.100383	-0.0239115	0.571413	0.100383	1.20586
Type 1	UBE2E2	0.704928	0.0636674	0.220238	-0.0929036	0.841961	0.220238	0.796991
Type 1	UBE2E3	0.359486	-0.0518109	0.0235724	-0.127194	0.587947	0.0235724	-1.34708
Type 1	UBE2G1	0.575242	-0.0306731	0.104284	-0.16563	0.75576	0.104284	-0.445461
Type 1	UBE2G2	0.50905	-0.043966	0.0317581	-0.11969	0.715023	0.0317581	-1.13797
Type 1	UBE2H	0.102383	0.127154	0.246628	0.00768082	0.282941	0.246628	2.08597
Type 1	UBE2K	0.035521	-0.109076	-0.0116883	-0.206463	0.14116	0.0116883	-2.1952
Type 1	UBE2R2	0.168377	-0.0821157	0.0116708	-0.175902	0.378471	0.0116708	-1.71607
Type 1	UBE3A	0.630811	0.0568703	0.184591	-0.0708498	0.79388	0.184591	0.872719
Type 1	UBE3C	0.252883	0.0617251	0.138497	-0.0150465	0.483217	0.138497	1.57583
Type 1	UBE4B	0.358882	0.068091	0.165447	-0.0292651	0.587797	0.165447	1.3708
Type 1	UBN2	0.120215	-0.00107281	0.0872638	-0.0894094	0.309723	0.0872638	-0.023803
Type 1	UBQLN1	0.00493474	-0.125405	-0.0435952	-0.207215	0.0350321	0.0435952	-3.0044
Type 1	UBR1	0.256552	-0.040813	0.0455084	-0.127134	0.485775	0.0455084	-0.926676
Type 1	UBR2	0.776467	0.0277949	0.149785	-0.0941948	0.881845	0.149785	0.446571
Type 1	UBR3	1.79105e-05	-0.166425	-0.0257461	-0.307104	0.000441601	0.0257461	-2.31866
Type 1	UBR4	0.964522	-0.0111861	0.0708727	-0.0932449	0.98358	0.0708727	-0.267178
Type 1	UBR5	0.00348393	-0.191395	-0.0681711	-0.314619	0.0269887	0.0681711	-3.04427
Type 1	UBXN4	0.471197	0.0144647	0.0981727	-0.0692433	0.682537	0.0981727	0.338681
Type 1	UCKL1	0.000794219	0.200243	0.315864	0.0846216	0.00884051	0.315864	3.39443
Type 1	UFL1	0.375395	0.0595847	0.144386	-0.0252162	0.602787	0.144386	1.37715
Type 1	UGP2	0.000556032	-0.0680685	0.0236523	-0.159789	0.00685474	0.0236523	-1.45454
Type 1	UHRF1BP1	0.283962	-0.0351873	0.0188491	-0.0892237	0.516766	0.0188491	-1.27628
Type 1	UIMC1	0.322114	-0.044652	0.0172718	-0.106576	0.552023	0.0172718	-1.41329
Type 1	UNC13B	0.259272	-0.0989655	0.0294815	-0.227412	0.487511	0.0294815	-1.51011
Type 1	UNC13C	0.483591	0.0688207	0.260615	-0.122974	0.693914	0.260615	0.703285
Type 1	UPF2	0.349579	0.00684318	0.0716546	-0.0579682	0.579781	0.0716546	0.206945
Type 1	UPF3A	0.509991	0.0479375	0.14428	-0.0484046	0.715023	0.14428	0.975231
Type 1	UQCC1	0.343364	-0.0631702	0.0273209	-0.153661	0.57219	0.0273209	-1.36822
Type 1	UQCRC2	0.133816	-0.0747619	0.0254115	-0.174935	0.328523	0.0254115	-1.46277
Type 1	URI1	0.735599	0.0218768	0.10549	-0.0617367	0.860137	0.10549	0.51281
Type 1	USF3	0.213154	-0.0702645	0.0148051	-0.155334	0.436394	0.0148051	-1.61886
Type 1	USO1	0.353444	-0.0836655	0.0500727	-0.217404	0.583475	0.0500727	-1.22614
Type 1	USP13	0.00351314	-0.222088	-0.0318086	-0.412368	0.0271233	0.0318086	-2.28761
Type 1	USP14	0.140553	0.0180017	0.0852214	-0.049218	0.338362	0.0852214	0.524885
Type 1	USP15	0.305356	-0.0717231	0.0635779	-0.207024	0.534677	0.0635779	-1.03898
Type 1	USP24	0.142661	-0.10248	0.00815387	-0.213113	0.341819	0.00815387	-1.81551
Type 1	USP25	0.747056	-0.0534181	0.0859805	-0.192817	0.864714	0.0859805	-0.751066
Type 1	USP28	0.000181563	-0.145142	-0.0655101	-0.224774	0.00277549	0.0655101	-3.57235
Type 1	USP32	0.262286	0.0456021	0.131259	-0.0400544	0.490557	0.131259	1.04345
Type 1	USP33	0.826336	0.0211634	0.0882302	-0.0459034	0.909207	0.0882302	0.61848
Type 1	USP34	0.601525	0.000361819	0.136319	-0.135596	0.776944	0.136319	0.00521598
Type 1	USP40	0.61699	0.047359	0.167588	-0.0728702	0.784911	0.167588	0.772041
Type 1	USP47	0.0194374	-0.142318	-0.0175822	-0.267054	0.0918967	0.0175822	-2.23623
Type 1	USP53	0.00057702	0.188644	0.384783	-0.00749615	0.00696372	0.384783	1.88506
Type 1	USP54	2.31307e-05	-0.534291	-0.264621	-0.803962	0.000546792	0.264621	-3.88322
Type 1	USP6	0.0817627	0.0521608	0.164732	-0.0604102	0.246687	0.164732	0.908168
Type 1	USP8	0.338663	0.0418008	0.101285	-0.0176839	0.567242	0.101285	1.3773
Type 1	USP9X	0.0343367	-0.103776	-0.0186214	-0.188931	0.137888	0.0186214	-2.38856
Type 1	UTRN	0.0936	0.0885346	0.167811	0.00925851	0.267612	0.167811	2.18886
Type 1	UTY	0.00112198	0.00276083	0.00659569	-0.00107403	0.0114342	0.00659569	1.41104
Type 1	UVRAG	0.250731	-0.0609996	0.0159313	-0.13793	0.480708	0.0159313	-1.55408
Type 1	VAPA	0.367289	-0.0325293	0.0561192	-0.121178	0.593512	0.0561192	-0.719203
Type 1	VCL	0.0203516	0.142259	0.245094	0.0394235	0.0948502	0.245094	2.71135
Type 1	VCP	0.057498	-0.0789339	0.00939933	-0.167267	0.193035	0.00939933	-1.75141
Type 1	VDAC3	0.0002425	0.222687	0.33179	0.113583	0.00356444	0.33179	4.00041
Type 1	VEGFA	0.5431	-0.0856834	0.0692346	-0.240601	0.732491	0.0692346	-1.08403
Type 1	VEGFD	0.259595	-0.0594057	0.0157717	-0.134583	0.487511	0.0157717	-1.54878
Type 1	VEZT	0.00404348	-0.157477	-0.0550093	-0.259945	0.0298126	0.0550093	-3.01216
Type 1	VGLL4	0.000531713	0.130723	0.198838	0.0626087	0.00659037	0.198838	3.7615
Type 1	VIRMA	0.0754233	0.0730055	0.138835	0.0071761	0.233395	0.138835	2.17362
Type 1	VMP1	0.807797	-0.012165	0.0783359	-0.102666	0.898292	0.0783359	-0.263455
Type 1	VPS13A	0.044041	0.057688	0.202966	-0.0875898	0.161578	0.202966	0.778277
Type 1	VPS13B	0.47854	0.05546	0.162167	-0.051247	0.690121	0.162167	1.01867
Type 1	VPS13C	0.937056	0.0195688	0.15797	-0.118833	0.969616	0.15797	0.277122
Type 1	VPS13D	0.0307505	-0.142653	-0.0282506	-0.257055	0.126939	0.0282506	-2.44396
Type 1	VPS29	0.170129	0.0429101	0.123082	-0.0372616	0.380591	0.123082	1.04903
Type 1	VPS36	0.092135	-0.0840673	-0.00507212	-0.163063	0.265743	0.00507212	-2.08581
Type 1	VPS37A	0.333199	-0.0337004	0.0298699	-0.0972708	0.560959	0.0298699	-1.03903
Type 1	VPS45	0.192826	-0.0148464	0.0554477	-0.0851405	0.41092	0.0554477	-0.413953
Type 1	VPS50	0.994562	0.00266063	0.0679978	-0.0626765	0.999061	0.0679978	0.0798129
Type 1	VPS53	0.430116	0.0252336	0.0845677	-0.0341005	0.650564	0.0845677	0.833534
Type 1	VPS54	0.0543309	-0.00229071	0.0810224	-0.0856038	0.186778	0.0810224	-0.0538895
Type 1	VPS8	0.000130427	0.445792	0.660136	0.231448	0.00218298	0.660136	4.07632
Type 1	VRK2	0.47608	0.0397088	0.108098	-0.0286803	0.687872	0.108098	1.13802
Type 1	VSIG10	1.8225e-06	0.215501	0.309349	0.121652	6.74032e-05	0.309349	4.5006
Type 1	VTI1A	0.143089	0.01432	0.0835818	-0.0549417	0.342488	0.0835818	0.405227
Type 1	VWA8	0.450969	0.059764	0.204655	-0.0851271	0.664998	0.204655	0.808436
Type 1	WAC	0.50635	-0.0338046	0.0490018	-0.116611	0.712745	0.0490018	-0.80013
Type 1	WAPL	0.0303048	-0.0707891	0.00314608	-0.144724	0.126114	0.00314608	-1.87656
Type 1	WARS2-AS1	0.836762	-0.01056	0.0432684	-0.0643885	0.914535	0.0432684	-0.384505
Type 1	WASHC4	0.411764	0.042885	0.105629	-0.0198592	0.636329	0.105629	1.33962
Type 1	WASL	0.659969	-0.010682	0.0536896	-0.0750536	0.814044	0.0536896	-0.325243
Type 1	WBP4	0.458199	-0.023072	0.0580949	-0.104239	0.670058	0.0580949	-0.557127
Type 1	WDFY3	0.462729	0.0585566	0.15203	-0.0349172	0.675821	0.15203	1.22782
Type 1	WDPCP	0.602813	-0.0295813	0.131559	-0.190721	0.776981	0.131559	-0.3598
Type 1	WDR11	0.0415266	0.0242253	0.0922586	-0.043808	0.156488	0.0922586	0.697904
Type 1	WDR26	0.776913	0.0159349	0.104027	-0.0721569	0.881845	0.104027	0.354537
Type 1	WDR33	0.433394	0.0482034	0.126744	-0.0303371	0.6525	0.126744	1.20291
Type 1	WDR37	0.0168046	0.0996831	0.167285	0.0320815	0.08395	0.167285	2.8901
Type 1	WDR59	0.17425	0.0591535	0.133487	-0.0151799	0.385298	0.133487	1.55971
Type 1	WDR7	0.698851	0.0313881	0.129276	-0.0664993	0.839427	0.129276	0.628473
Type 1	WDR70	0.0224193	0.0129989	0.126323	-0.100325	0.101797	0.126323	0.224819
Type 1	WIPF3	0.000152438	-0.312712	-0.139442	-0.485982	0.00242736	0.139442	-3.53728
Type 1	WIPI1	0.457227	0.0351498	0.107732	-0.0374326	0.670058	0.107732	0.94916
Type 1	WNK1	0.00170336	-0.186598	-0.0793364	-0.293859	0.0157492	0.0793364	-3.40966
Type 1	WNK2	0.377565	0.039135	0.120746	-0.042476	0.604686	0.120746	0.939863
Type 1	WRN	0.543379	-0.00104446	0.0675985	-0.0696875	0.732491	0.0675985	-0.0298226
Type 1	WSB1	0.810609	0.0114176	0.132606	-0.109771	0.899238	0.132606	0.184655
Type 1	WTAP	0.508851	-0.0384571	0.0297929	-0.106707	0.715023	0.0297929	-1.10439
Type 1	WWOX	0.00209226	0.151161	0.247521	0.0548006	0.0179684	0.247521	3.07461
Type 1	WWP1	0.0123094	-0.142004	-0.0305513	-0.253457	0.0657935	0.0305513	-2.49723
Type 1	XIAP	0.0778061	-0.0892757	-0.00542075	-0.173131	0.237879	0.00542075	-2.08666
Type 1	XIRP2	0.000266735	-0.595869	-0.211612	-0.980126	0.00379891	0.211612	-3.03933
Type 1	XIST	0.113704	-0.105904	0.0342803	-0.246089	0.301495	0.0342803	-1.48068
Type 1	XPO1	0.40069	-0.00162785	0.106488	-0.109744	0.627155	0.106488	-0.0295103
Type 1	XPO4	4.8016e-05	0.462819	0.709883	0.215755	0.000983042	0.709883	3.67155
Type 1	XPR1	0.974707	0.0077797	0.0892788	-0.0737194	0.989434	0.0892788	0.187093
Type 1	XRCC5	0.896765	-0.000740605	0.0757017	-0.0771829	0.948033	0.0757017	-0.0189889
Type 1	XRN1	0.344373	-0.0089993	0.0768951	-0.0948937	0.573455	0.0768951	-0.205349
Type 1	XRRA1	0.695944	0.0236795	0.101115	-0.0537559	0.83837	0.101115	0.599351
Type 1	YAF2	0.121522	-0.0784771	0.00579334	-0.162748	0.309932	0.00579334	-1.82522
Type 1	YAP1	0.232226	0.0497834	0.108368	-0.00880101	0.458257	0.108368	1.66552
Type 1	YBX3	0.0128681	-0.302278	-0.0282683	-0.576288	0.068302	0.0282683	-2.16216
Type 1	YIPF4	0.482567	0.0292705	0.101956	-0.0434153	0.693312	0.101956	0.789276
Type 1	YIPF7	0.135444	0.0696921	0.17362	-0.0342362	0.330114	0.17362	1.31431
Type 1	YLPM1	0.636287	-0.0129404	0.0591454	-0.0850262	0.797271	0.0591454	-0.35184
Type 1	YME1L1	0.761207	0.0139721	0.0806529	-0.0527088	0.870345	0.0806529	0.410684
Type 1	YPEL2	0.0373392	0.114275	0.201179	0.0273712	0.146107	0.201179	2.57727
Type 1	YTHDC1	0.740057	0.0209241	0.102877	-0.0610293	0.863561	0.102877	0.500412
Type 1	YTHDC2	0.175629	-0.0750112	0.0107708	-0.160793	0.386115	0.0107708	-1.71387
Type 1	YTHDF3	0.215829	-0.00933873	0.0705652	-0.0892426	0.439518	0.0705652	-0.22907
Type 1	YWHAE	0.126816	-0.0718872	0.000616805	-0.144391	0.317703	0.000616805	-1.94329
Type 1	YWHAQ	0.327004	-0.0477955	0.0173496	-0.112941	0.553833	0.0173496	-1.43798
Type 1	YWHAZ	0.00660825	-0.0837608	-0.0247271	-0.142794	0.0439209	0.0247271	-2.78092
Type 1	ZBED5	0.0729986	-0.0483654	0.0252834	-0.122014	0.228357	0.0252834	-1.28711
Type 1	ZBTB16	0.754668	0.0902192	0.330571	-0.150132	0.869575	0.330571	0.735699
Type 1	ZBTB20	0.000166779	-0.0731232	-0.036638	-0.109608	0.00261934	0.036638	-3.92814
Type 1	ZBTB20-AS5	0.0257422	-0.119983	-0.0222037	-0.217761	0.112432	0.0222037	-2.40503
Type 1	ZBTB38	0.0191812	0.0944886	0.170739	0.0182387	0.0912501	0.170739	2.42878
Type 1	ZBTB43	0.021884	-0.0982117	-0.0177335	-0.17869	0.100382	0.0177335	-2.39184
Type 1	ZBTB44	0.283813	-0.0802992	0.0263725	-0.186971	0.516766	0.0263725	-1.4754
Type 1	ZC3H12C	0.429028	0.0339534	0.0858191	-0.0179123	0.649777	0.0858191	1.28307
Type 1	ZC3H13	0.541663	0.0353062	0.104007	-0.0333948	0.731899	0.104007	1.00725
Type 1	ZC3H6	0.0603555	0.0938115	0.196001	-0.008378	0.200282	0.196001	1.79928
Type 1	ZC3H7A	0.477254	-0.0157337	0.0273635	-0.0588309	0.68885	0.0273635	-0.715534
Type 1	ZC3H8	0.940279	0.00441295	0.0515797	-0.0427538	0.971198	0.0515797	0.183375
Type 1	ZCCHC7	0.78846	-0.0173549	0.090201	-0.124911	0.887115	0.090201	-0.316255
Type 1	ZCCHC8	0.000476772	-0.180246	-0.0835201	-0.276972	0.0060068	0.0835201	-3.65234
Type 1	ZDHHC17	0.81059	0.0201187	0.0925818	-0.0523444	0.899238	0.0925818	0.544167
Type 1	ZDHHC21	0.726583	-0.0290324	0.0624762	-0.120541	0.854825	0.0624762	-0.621826
Type 1	ZEB1	0.110605	-0.0159681	0.110726	-0.142662	0.296406	0.110726	-0.247028
Type 1	ZFAND3	0.0067183	-0.206205	-0.0751994	-0.33721	0.0445233	0.0751994	-3.08502
Type 1	ZFAND5	0.00103543	-0.102167	-0.0205362	-0.183798	0.0106417	0.0205362	-2.45304
Type 1	ZFAND6	0.0185507	-0.130068	-0.0336509	-0.226486	0.0891756	0.0336509	-2.64401
Type 1	ZFC3H1	0.927462	0.0116519	0.073451	-0.0501472	0.965394	0.073451	0.369541
Type 1	ZFHX3	0.0147385	0.176754	0.307074	0.0464342	0.0757746	0.307074	2.65832
Type 1	ZFHX4	0.00399751	0.175043	0.282927	0.0671586	0.0296644	0.282927	3.18006
Type 1	ZFPM2	0.230958	-0.105964	0.0148075	-0.226735	0.456619	0.0148075	-1.71966
Type 1	ZFPM2-AS1	0.302995	0.0289086	0.145912	-0.088095	0.533207	0.145912	0.484257
Type 1	ZFR	0.0122309	-0.0481694	0.0338284	-0.130167	0.0656804	0.0338284	-1.15138
Type 1	ZFX	0.854045	0.00264761	0.0847764	-0.0794811	0.921333	0.0847764	0.063184
Type 1	ZFYVE16	0.174755	-0.066938	0.00718921	-0.141065	0.385513	0.00718921	-1.76988
Type 1	ZFYVE9	0.161377	0.0609942	0.123179	-0.00119014	0.368819	0.123179	1.92245
Type 1	ZHX2	0.0023544	-0.217458	-0.0941957	-0.340721	0.0197753	0.0941957	-3.45774
Type 1	ZHX3	0.610607	0.0209924	0.0980727	-0.0560879	0.781899	0.0980727	0.533785
Type 1	ZMYM2	0.446861	-0.0488194	0.0357153	-0.133354	0.662348	0.0357153	-1.13189
Type 1	ZMYM4	0.014072	0.119331	0.199325	0.0393376	0.0731678	0.199325	2.92379
Type 1	ZMYND11	0.552424	-0.0432498	0.0442708	-0.13077	0.740332	0.0442708	-0.968549
Type 1	ZMYND8	0.00643554	0.149549	0.264281	0.0348161	0.0430224	0.264281	2.55472
Type 1	ZNF106	0.138109	-0.152668	0.0107537	-0.31609	0.334056	0.0107537	-1.83099
Type 1	ZNF131	0.78202	-0.0257272	0.0487282	-0.100183	0.885329	0.0487282	-0.677243
Type 1	ZNF138	0.031875	0.0724478	0.127474	0.0174212	0.129821	0.127474	2.58048
Type 1	ZNF146	0.788188	-0.0145292	0.0473282	-0.0763865	0.887115	0.0473282	-0.46036
Type 1	ZNF148	0.0163977	0.0947472	0.198753	-0.00925849	0.0820961	0.198753	1.78549
Type 1	ZNF207	0.720384	-0.0409622	0.0733426	-0.155267	0.852154	0.0733426	-0.702371
Type 1	ZNF248	0.00227929	0.137767	0.21574	0.0597953	0.0192857	0.21574	3.46302
Type 1	ZNF280D	0.304657	-0.0666055	0.0541352	-0.187346	0.534677	0.0541352	-1.0812
Type 1	ZNF292	0.454412	0.0666533	0.180184	-0.0468777	0.668225	0.180184	1.15068
Type 1	ZNF302	0.00719094	0.0900471	0.16877	0.0113244	0.0462255	0.16877	2.24191
Type 1	ZNF326	0.298133	-0.0493681	0.0194929	-0.118229	0.52789	0.0194929	-1.40514
Type 1	ZNF33A	0.253759	0.0550634	0.119723	-0.00959612	0.484085	0.119723	1.66909
Type 1	ZNF385B	2.98035e-08	-0.474692	-0.301158	-0.648227	2.53109e-06	0.301158	-5.36134
Type 1	ZNF407	0.817085	-0.0240264	0.0713163	-0.119369	0.902059	0.0713163	-0.493913
Type 1	ZNF423	0.0627871	-0.0494194	0.0340904	-0.132929	0.205673	0.0340904	-1.15987
Type 1	ZNF438	0.0693431	-0.0984616	0.00100102	-0.197924	0.21988	0.00100102	-1.94024
Type 1	ZNF44	0.047565	0.0463994	0.097306	-0.00450721	0.170897	0.097306	1.78643
Type 1	ZNF451	0.790505	-0.00467754	0.0655868	-0.0749418	0.888544	0.0655868	-0.130476
Type 1	ZNF462	0.256523	0.0995374	0.220195	-0.0211204	0.485775	0.220195	1.61689
Type 1	ZNF493	9.67893e-05	0.10958	0.166767	0.0523936	0.00176141	0.166767	3.75566
Type 1	ZNF516	0.00243971	0.1421	0.22611	0.0580891	0.0202902	0.22611	3.31518
Type 1	ZNF518A	0.518103	0.0346903	0.101588	-0.0322077	0.717831	0.101588	1.01635
Type 1	ZNF532	0.774114	-0.0304037	0.0540699	-0.114877	0.880358	0.0540699	-0.705429
Type 1	ZNF565	0.977625	-0.00596385	0.0505679	-0.0624956	0.991023	0.0505679	-0.206767
Type 1	ZNF592	0.0558846	0.0355756	0.0895218	-0.0183707	0.189842	0.0895218	1.29252
Type 1	ZNF609	0.216467	-0.0537599	0.0184052	-0.125925	0.440424	0.0184052	-1.46009
Type 1	ZNF638	0.440483	-0.0251742	0.116117	-0.166466	0.657999	0.116117	-0.349211
Type 1	ZNF644	0.240191	-0.0877316	0.030921	-0.206384	0.468894	0.030921	-1.4492
Type 1	ZNF654	0.388364	0.00455745	0.0833301	-0.0742152	0.614999	0.0833301	0.113395
Type 1	ZNF680	0.78547	-0.0033926	0.0854132	-0.0921984	0.88636	0.0854132	-0.0748755
Type 1	ZNF704	0.783781	0.0190772	0.168895	-0.130741	0.885329	0.168895	0.249574
Type 1	ZNF706	0.702761	-0.0191137	0.0519084	-0.0901357	0.841039	0.0519084	-0.527471
Type 1	ZNF782	0.356354	0.0240994	0.0804396	-0.0322407	0.585374	0.0804396	0.838372
Type 1	ZNF827	0.018329	0.0939794	0.160597	0.0273621	0.0889017	0.160597	2.76499
Type 1	ZNF91	0.0708112	0.0626285	0.154087	-0.0288296	0.22273	0.154087	1.34214
Type 1	ZNRF1	0.905987	-0.0115813	0.0488653	-0.0720279	0.953337	0.0488653	-0.37552
Type 1	ZRANB2	0.517686	0.0484908	0.158696	-0.0617145	0.717831	0.158696	0.862392
Type 1	ZRANB3	0.176359	0.0710996	0.157699	-0.0154993	0.386239	0.157699	1.60917
Type 1	ZSCAN30	0.749972	-0.0185666	0.055351	-0.0924843	0.867214	0.055351	-0.492304
Type 1	ZXDC	0.0564245	-0.0468272	0.0697433	-0.163398	0.190547	0.0697433	-0.787331
Type 1	ZYG11B	0.0197774	-0.0641129	0.0127408	-0.140967	0.0929297	0.0127408	-1.63504
Type 1	ZZEF1	0.546766	0.0288856	0.0802535	-0.0224823	0.735329	0.0802535	1.10214
Type_2_ANKRD1	AAK1	0.739801	0.0962498	0.370623	-0.178123	0.938801	0.370623	0.687553
Type_2_ANKRD1	AAMDC	0.501825	-0.416154	0.364801	-1.19711	0.874188	0.364801	-1.04442
Type_2_ANKRD1	ABCA1	8.64207e-05	0.779481	1.29548	0.263483	0.0149292	1.29548	2.96078
Type_2_ANKRD1	ABCA10	0.269992	0.143802	0.630476	-0.342872	0.767754	0.630476	0.579128
Type_2_ANKRD1	ABCA5	0.0184545	-0.945811	-0.287729	-1.60389	0.348598	0.287729	-2.81691
Type_2_ANKRD1	ABCA6	0.72237	-0.0377616	0.136373	-0.211896	0.932582	0.136373	-0.425024
Type_2_ANKRD1	ABCB7	0.722341	0.0951399	0.330771	-0.140491	0.932582	0.330771	0.791369
Type_2_ANKRD1	ABCC1	0.955643	-0.0167773	0.436137	-0.469691	0.990849	0.436137	-0.0726032
Type_2_ANKRD1	ABCC4	0.438651	0.187074	0.489922	-0.115773	0.853025	0.489922	1.2107
Type_2_ANKRD1	ABCC5	0.422336	-0.32704	0.308801	-0.96288	0.844975	0.308801	-1.00809
Type_2_ANKRD1	ABCC9	0.0059124	-0.219703	0.327405	-0.766811	0.218864	0.327405	-0.787064
Type_2_ANKRD1	ABHD15-AS1	0.948324	0.00933562	0.0888462	-0.070175	0.988303	0.0888462	0.230126
Type_2_ANKRD1	ABHD18	0.313229	-0.104675	0.324177	-0.533528	0.796651	0.324177	-0.478393
Type_2_ANKRD1	ABHD3	0.93003	-0.0148395	0.711712	-0.741391	0.983789	0.711712	-0.0400314
Type_2_ANKRD1	ABL1	0.0302351	-0.361916	0.169356	-0.893189	0.402825	0.169356	-1.33518
Type_2_ANKRD1	ABLIM2	0.956435	0.046227	0.469628	-0.377174	0.990849	0.469628	0.213989
Type_2_ANKRD1	ABRA	0.128978	-0.141876	0.342745	-0.626497	0.640873	0.342745	-0.573792
Type_2_ANKRD1	AC002070.1	0.999593	-0.0052618	0.513494	-0.524018	0.999593	0.513494	-0.0198801
Type_2_ANKRD1	AC004980.1	0.651211	0.170316	0.636999	-0.296367	0.925087	0.636999	0.71529
Type_2_ANKRD1	AC006333.1	0.186649	-0.00057726	0.587976	-0.589131	0.710521	0.587976	-0.00192235
Type_2_ANKRD1	AC007563.2	0.505034	-0.263012	0.261954	-0.787979	0.875185	0.261954	-0.981957
Type_2_ANKRD1	AC008014.1	0.565019	0.160232	0.591153	-0.270688	0.893826	0.591153	0.728787
Type_2_ANKRD1	AC008496.2	0.177146	0.234667	0.879164	-0.409831	0.706475	0.879164	0.713639
Type_2_ANKRD1	AC010680.1	0.499701	0.312295	0.887985	-0.263395	0.873424	0.887985	1.06322
Type_2_ANKRD1	AC011287.1	0.903173	0.156365	0.841872	-0.529141	0.980439	0.841872	0.447071
Type_2_ANKRD1	AC015878.1	0.0006066	0.273169	0.580018	-0.0336794	0.0601634	0.580018	1.74484
Type_2_ANKRD1	AC016831.7	0.390421	-0.433546	0.366174	-1.23327	0.836107	0.366174	-1.06254
Type_2_ANKRD1	AC020909.2	0.0428366	0.136477	0.749186	-0.476233	0.450763	0.749186	0.436568
Type_2_ANKRD1	AC026347.1	0.797756	-0.0222349	0.343026	-0.387496	0.95703	0.343026	-0.119311
Type_2_ANKRD1	AC036108.1	0.421578	-0.187995	0.365262	-0.741253	0.844975	0.365262	-0.66599
Type_2_ANKRD1	AC067969.1	0.00748865	-0.0579577	0.360762	-0.476678	0.238089	0.360762	-0.271291
Type_2_ANKRD1	AC068413.1	0.652095	-0.0912056	0.388373	-0.570784	0.925087	0.388373	-0.372744
Type_2_ANKRD1	AC072022.1	0.130153	0.137674	0.655081	-0.379733	0.640873	0.655081	0.521516
Type_2_ANKRD1	AC079467.1	0.32998	-0.500306	0.200876	-1.20149	0.800995	0.200876	-1.39847
Type_2_ANKRD1	AC090403.1	0.0554751	0.885102	1.76545	0.0047529	0.497461	1.76545	1.97055
Type_2_ANKRD1	AC092153.1	0.000216609	-1.31286	-0.423907	-2.20181	0.0345408	0.423907	-2.8946
Type_2_ANKRD1	AC092440.1	0.245078	-0.437388	0.208919	-1.08369	0.752663	0.208919	-1.3264
Type_2_ANKRD1	AC093425.1	0.120603	0.193364	0.455093	-0.0683641	0.634944	0.455093	1.44802
Type_2_ANKRD1	AC093752.1	0.0986122	0.199103	0.581805	-0.183599	0.592531	0.581805	1.01968
Type_2_ANKRD1	AC097662.1	0.909374	-0.14129	0.554501	-0.837081	0.980439	0.554501	-0.397998
Type_2_ANKRD1	AC104596.1	0.463422	-0.0392498	0.0657131	-0.144213	0.855264	0.0657131	-0.732909
Type_2_ANKRD1	AC106791.1	0.0930659	-0.552533	0.111667	-1.21673	0.579537	0.111667	-1.63045
Type_2_ANKRD1	AC108866.1	0.0519119	-0.78944	-0.0538559	-1.52502	0.497352	0.0538559	-2.10346
Type_2_ANKRD1	AC112206.2	0.0733607	-0.618232	0.103224	-1.33969	0.547038	0.103224	-1.67954
Type_2_ANKRD1	AC118549.1	0.806718	0.0639105	0.331499	-0.203678	0.959681	0.331499	0.468116
Type_2_ANKRD1	AC129492.1	0.920078	0.0803046	0.482092	-0.321483	0.981243	0.482092	0.391735
Type_2_ANKRD1	AC132008.2	0.0673268	0.454135	0.897485	0.0107856	0.53436	0.897485	2.00765
Type_2_ANKRD1	AC138904.3	0.512328	0.0975815	0.495334	-0.300171	0.877347	0.495334	0.480842
Type_2_ANKRD1	AC241952.1	0.426609	-0.341988	0.322784	-1.00676	0.845995	0.322784	-1.00829
Type_2_ANKRD1	AC244669.1	0.912075	-0.0055464	0.481818	-0.492911	0.980439	0.481818	-0.0223052
Type_2_ANKRD1	AC245297.1	0.866008	0.105708	0.689224	-0.477808	0.974647	0.689224	0.35506
Type_2_ANKRD1	AC245297.3	0.920812	-0.0596506	0.50368	-0.622981	0.981243	0.50368	-0.207539
Type_2_ANKRD1	ACACA	0.181859	-0.298327	0.394678	-0.991331	0.708474	0.394678	-0.843732
Type_2_ANKRD1	ACACB	0.163224	0.245348	0.732342	-0.241647	0.694789	0.732342	0.987428
Type_2_ANKRD1	ACADM	0.247612	0.215397	0.501682	-0.0708891	0.753126	0.501682	1.47464
Type_2_ANKRD1	ACADVL	0.434822	0.0806241	0.422506	-0.261258	0.852678	0.422506	0.462207
Type_2_ANKRD1	ACAP2	0.141631	-0.193592	0.117635	-0.504819	0.656826	0.117635	-1.21915
Type_2_ANKRD1	ACBD6	0.553245	-0.216322	0.275386	-0.70803	0.892979	0.275386	-0.862267
Type_2_ANKRD1	ACO2	0.555315	0.193944	0.55113	-0.163242	0.892979	0.55113	1.06422
Type_2_ANKRD1	ACSL1	0.753932	0.0754657	0.324713	-0.173782	0.945004	0.324713	0.593427
Type_2_ANKRD1	ACSL3	0.86698	0.0945842	0.704298	-0.515129	0.974647	0.704298	0.304047
Type_2_ANKRD1	ACSS2	0.419911	-0.393794	0.302492	-1.09008	0.842668	0.302492	-1.10848
Type_2_ANKRD1	ACSS3	0.455786	0.244533	0.744573	-0.255506	0.855264	0.744573	0.958477
Type_2_ANKRD1	ACTA1	0.124433	0.7725	1.5492	-0.00419437	0.634944	1.5492	1.94938
Type_2_ANKRD1	ACTB	0.144792	-0.471827	0.176249	-1.1199	0.657935	0.176249	-1.42694
Type_2_ANKRD1	ACTG1	0.0254794	-0.67786	0.0257997	-1.38152	0.393246	0.0257997	-1.8881
Type_2_ANKRD1	ACTN2	0.9648	-0.10764	0.698025	-0.913305	0.991915	0.698025	-0.261859
Type_2_ANKRD1	ACTN3	0.00702478	-0.540446	0.00325298	-1.08414	0.234877	0.00325298	-1.94824
Type_2_ANKRD1	ACVR1	0.20421	-0.0680791	0.469728	-0.605887	0.721331	0.469728	-0.248105
Type_2_ANKRD1	ACVR2A	0.169299	0.139579	0.390925	-0.111767	0.697725	0.390925	1.08842
Type_2_ANKRD1	ACYP2	0.78184	-0.0609084	0.617169	-0.738986	0.953195	0.617169	-0.176054
Type_2_ANKRD1	ADAM23	0.393219	0.227367	0.716973	-0.26224	0.836107	0.716973	0.910181
Type_2_ANKRD1	ADAMTS19	0.132534	0.303486	0.797077	-0.190106	0.647503	0.797077	1.20509
Type_2_ANKRD1	ADCY2	0.02748	-0.485998	-0.0402525	-0.931743	0.393246	0.0402525	-2.13696
Type_2_ANKRD1	ADCY9	0.375712	-0.136243	0.421616	-0.694102	0.830561	0.421616	-0.478673
Type_2_ANKRD1	ADD1	0.576661	-0.0775909	0.295944	-0.451126	0.901159	0.295944	-0.407125
Type_2_ANKRD1	ADGRA3	0.105202	0.654686	1.27655	0.0328204	0.595522	1.27655	2.06341
Type_2_ANKRD1	ADK	0.0832044	0.269875	0.81206	-0.27231	0.576865	0.81206	0.97558
Type_2_ANKRD1	ADPRHL1	0.832968	0.0507919	0.481975	-0.380391	0.967363	0.481975	0.230877
Type_2_ANKRD1	ADSSL1	0.26324	0.153145	0.548548	-0.242258	0.763409	0.548548	0.759121
Type_2_ANKRD1	AFF1	0.502894	0.241533	0.900295	-0.41723	0.87458	0.900295	0.718613
Type_2_ANKRD1	AFF4	0.269878	0.137996	0.44144	-0.165449	0.767754	0.44144	0.891322
Type_2_ANKRD1	AFG3L2	0.623865	0.123907	0.542772	-0.294958	0.922894	0.542772	0.579789
Type_2_ANKRD1	AFTPH	0.893191	0.0312094	0.374139	-0.31172	0.979156	0.374139	0.178373
Type_2_ANKRD1	AGAP1	0.17476	-0.162057	0.150094	-0.474208	0.706475	0.150094	-1.01754
Type_2_ANKRD1	AGBL1	0.285228	-0.398877	0.365042	-1.1628	0.782581	0.365042	-1.02339
Type_2_ANKRD1	AGL	0.480133	-0.298576	0.252547	-0.849699	0.858771	0.252547	-1.06183
Type_2_ANKRD1	AGO2	0.0446534	-0.42698	0.167535	-1.02149	0.455993	0.167535	-1.40764
Type_2_ANKRD1	AGO3	0.577298	-0.133994	0.192856	-0.460845	0.901159	0.192856	-0.803499
Type_2_ANKRD1	AGPAT3	0.852321	0.0799488	0.359627	-0.19973	0.972161	0.359627	0.560274
Type_2_ANKRD1	AGTPBP1	0.590547	-0.192555	0.322649	-0.707759	0.906846	0.322649	-0.732527
Type_2_ANKRD1	AHCTF1	0.799808	-0.112143	0.391011	-0.615296	0.957637	0.391011	-0.436836
Type_2_ANKRD1	AHCYL1	0.981429	-0.0304232	0.317275	-0.378121	0.995705	0.317275	-0.171495
Type_2_ANKRD1	AHCYL2	0.419645	-0.332662	0.239404	-0.904728	0.842668	0.239404	-1.13974
Type_2_ANKRD1	AHDC1	0.456092	0.107318	0.555966	-0.341331	0.855264	0.555966	0.468827
Type_2_ANKRD1	AHI1	0.314946	0.242333	0.579912	-0.0952457	0.797005	0.579912	1.40697
Type_2_ANKRD1	AIG1	0.000619237	0.980057	1.60158	0.358532	0.0601634	1.60158	3.09059
Type_2_ANKRD1	AKAP13	0.808133	-0.206484	0.488481	-0.901449	0.959749	0.488481	-0.582333
Type_2_ANKRD1	AKAP6	0.378564	-0.0775952	0.591774	-0.746964	0.830561	0.591774	-0.227204
Type_2_ANKRD1	AKAP9	0.0618152	-0.563757	0.0266463	-1.15416	0.518253	0.0266463	-1.87151
Type_2_ANKRD1	AL133257.1	0.536108	-0.332164	0.327967	-0.992294	0.888437	0.327967	-0.986212
Type_2_ANKRD1	AL158195.1	0.515066	-0.271316	0.301242	-0.843873	0.877347	0.301242	-0.928761
Type_2_ANKRD1	AL353593.3	0.256823	0.126436	0.42185	-0.168977	0.75953	0.42185	0.838863
Type_2_ANKRD1	AL356534.1	0.241709	0.361122	0.801229	-0.0789854	0.752663	0.801229	1.60821
Type_2_ANKRD1	AL445259.1	0.840846	-0.101935	0.362563	-0.566433	0.972161	0.362563	-0.430118
Type_2_ANKRD1	ALPK2	0.0652126	0.0594496	0.262353	-0.143454	0.526908	0.262353	0.574258
Type_2_ANKRD1	ALPK3	0.0289942	-0.742602	-0.0432194	-1.44198	0.393335	0.0432194	-2.08108
Type_2_ANKRD1	AMBRA1	0.665383	-0.108731	0.266665	-0.484127	0.925087	0.266665	-0.567691
Type_2_ANKRD1	AMOTL1	0.181315	0.0711933	0.204153	-0.0617662	0.708474	0.204153	1.04946
Type_2_ANKRD1	AMPD1	0.59904	-0.25884	0.344165	-0.861845	0.909897	0.344165	-0.841315
Type_2_ANKRD1	AMY2B	0.060867	-0.166394	0.0843048	-0.417092	0.518253	0.0843048	-1.30087
Type_2_ANKRD1	ANAPC1	0.687882	-0.199221	0.304628	-0.70307	0.928926	0.304628	-0.774967
Type_2_ANKRD1	ANAPC16	0.00504901	-1.11007	-0.417978	-1.80216	0.210924	0.417978	-3.14366
Type_2_ANKRD1	ANAPC5	0.716743	0.00122071	0.217262	-0.21482	0.932582	0.217262	0.0110745
Type_2_ANKRD1	ANGPT1	0.491484	0.214724	0.571627	-0.142179	0.870064	0.571627	1.17918
Type_2_ANKRD1	ANK1	0.136413	0.467349	0.942191	-0.00749236	0.6529	0.942191	1.92904
Type_2_ANKRD1	ANK2	0.460962	-0.390048	0.222899	-1.00299	0.855264	0.222899	-1.24722
Type_2_ANKRD1	ANK3	0.700014	0.271923	0.926547	-0.382702	0.92902	0.926547	0.814144
Type_2_ANKRD1	ANKAR	0.720225	-0.106599	0.246314	-0.459512	0.932582	0.246314	-0.592017
Type_2_ANKRD1	ANKFY1	0.968458	-0.0537876	0.409119	-0.516694	0.992274	0.409119	-0.227739
Type_2_ANKRD1	ANKH	0.0677634	-0.230943	0.266381	-0.728266	0.53436	0.266381	-0.91015
Type_2_ANKRD1	ANKIB1	0.47533	0.235852	0.614765	-0.143061	0.857432	0.614765	1.21997
Type_2_ANKRD1	ANKRD1
Type_2_ANKRD1	ANKRD10	0.0620004	0.468716	0.947091	-0.00965858	0.518253	0.947091	1.92039
Type_2_ANKRD1	ANKRD11	0.391183	0.422268	1.01042	-0.165878	0.836107	1.01042	1.40718
Type_2_ANKRD1	ANKRD12	0.620522	-0.169276	0.396139	-0.73469	0.922894	0.396139	-0.58678
Type_2_ANKRD1	ANKRD13C	0.367093	0.132267	0.507739	-0.243204	0.823576	0.507739	0.690438
Type_2_ANKRD1	ANKRD17	0.536675	0.335828	0.998822	-0.327166	0.888437	0.998822	0.992784
Type_2_ANKRD1	ANKRD2	0.207175	0.109739	0.290554	-0.0710767	0.721331	0.290554	1.18952
Type_2_ANKRD1	ANKRD23	0.178123	-0.610194	0.046777	-1.26716	0.707372	0.046777	-1.82041
Type_2_ANKRD1	ANKRD26	0.0871326	-0.0876529	0.349847	-0.525153	0.577549	0.349847	-0.392678
Type_2_ANKRD1	ANKRD28	0.0137182	-1.01529	-0.211108	-1.81947	0.306517	0.211108	-2.47448
Type_2_ANKRD1	ANKRD36	0.439547	0.0534698	0.477372	-0.370432	0.853966	0.477372	0.247224
Type_2_ANKRD1	ANKRD39	0.0349982	-0.891118	0.0206981	-1.80293	0.434439	0.0206981	-1.91547
Type_2_ANKRD1	ANKS1A	0.623403	-0.0400998	0.144421	-0.224621	0.922894	0.144421	-0.425936
Type_2_ANKRD1	ANKS1B	0.397354	-0.366511	0.201489	-0.934512	0.837961	0.201489	-1.2647
Type_2_ANKRD1	ANKUB1	0.452469	0.0661381	0.488539	-0.356263	0.855264	0.488539	0.306885
Type_2_ANKRD1	ANO5	0.575434	-0.341766	0.360819	-1.04435	0.901159	0.360819	-0.953407
Type_2_ANKRD1	ANO6	0.972284	-0.051807	0.444629	-0.548243	0.99294	0.444629	-0.204538
Type_2_ANKRD1	ANXA7	0.193859	-0.36138	0.223321	-0.94608	0.71378	0.223321	-1.21137
Type_2_ANKRD1	AP002518.2	0.497596	0.346503	0.904473	-0.211468	0.873424	0.904473	1.21715
Type_2_ANKRD1	AP005329.2	0.325891	0.137611	0.391652	-0.11643	0.799412	0.391652	1.06169
Type_2_ANKRD1	AP1G1	0.7507	-0.0920523	0.35024	-0.534344	0.943811	0.35024	-0.407919
Type_2_ANKRD1	AP1S2	0.0347154	-0.618318	0.255493	-1.49213	0.433524	0.255493	-1.38689
Type_2_ANKRD1	AP2B1	0.428364	0.049143	0.559461	-0.461175	0.847328	0.559461	0.188742
Type_2_ANKRD1	AP3B1	0.424496	0.00172241	0.395203	-0.391758	0.845995	0.395203	0.00857951
Type_2_ANKRD1	APBB2	0.999449	0.0105207	0.683047	-0.662005	0.999593	0.683047	0.0306608
Type_2_ANKRD1	APC	0.815512	-0.0569167	0.48558	-0.599413	0.960958	0.48558	-0.205632
Type_2_ANKRD1	APPBP2	0.783497	-0.0462729	0.138735	-0.23128	0.953195	0.138735	-0.490214
Type_2_ANKRD1	APPL1	0.0527822	0.419081	0.830251	0.00791147	0.497352	0.830251	1.99768
Type_2_ANKRD1	ARFGEF1	0.395502	0.0473674	0.45017	-0.355436	0.836107	0.45017	0.230481
Type_2_ANKRD1	ARFGEF2	0.6719	-0.0252198	0.156499	-0.206939	0.925087	0.156499	-0.272013
Type_2_ANKRD1	ARGLU1	0.182373	-0.454613	0.128992	-1.03822	0.708474	0.128992	-1.52676
Type_2_ANKRD1	ARHGAP10	0.979137	0.0392828	0.667042	-0.588477	0.994931	0.667042	0.122647
Type_2_ANKRD1	ARHGAP17	0.848364	0.0365155	0.174455	-0.101424	0.972161	0.174455	0.518843
Type_2_ANKRD1	ARHGAP18	0.845647	0.0391797	0.404559	-0.326199	0.972161	0.404559	0.210168
Type_2_ANKRD1	ARHGAP21	0.844077	-0.108967	0.335912	-0.553845	0.972161	0.335912	-0.480066
Type_2_ANKRD1	ARHGAP26	0.375489	-0.0720947	0.177493	-0.321683	0.830561	0.177493	-0.566145
Type_2_ANKRD1	ARHGAP28	0.530342	0.0776739	0.51255	-0.357202	0.888437	0.51255	0.350072
Type_2_ANKRD1	ARHGAP29	0.613893	-0.0691478	0.347763	-0.486059	0.920174	0.347763	-0.325074
Type_2_ANKRD1	ARHGAP32	0.768563	0.0539881	0.206118	-0.0981414	0.950553	0.206118	0.695557
Type_2_ANKRD1	ARHGAP5	0.0791276	-0.406457	0.202236	-1.01515	0.567583	0.202236	-1.30877
Type_2_ANKRD1	ARHGAP6	0.0130651	-1.01692	-0.303349	-1.73049	0.303773	0.303349	-2.79317
Type_2_ANKRD1	ARHGEF12	0.733296	-0.239928	0.383901	-0.863757	0.938801	0.383901	-0.753812
Type_2_ANKRD1	ARHGEF7	0.671602	-0.0133207	0.268186	-0.294827	0.925087	0.268186	-0.0927444
Type_2_ANKRD1	ARID1B	0.406627	-0.112293	0.552219	-0.776804	0.838814	0.552219	-0.331205
Type_2_ANKRD1	ARID2	0.345842	0.334228	0.809217	-0.14076	0.808264	0.809217	1.37914
Type_2_ANKRD1	ARID4B	0.205826	0.410726	0.879027	-0.0575742	0.721331	0.879027	1.719
Type_2_ANKRD1	ARID5B	0.843001	0.0295328	0.470043	-0.410978	0.972161	0.470043	0.1314
Type_2_ANKRD1	ARIH1	0.290242	-0.211432	0.240902	-0.663766	0.782581	0.240902	-0.916135
Type_2_ANKRD1	ARIH2	0.656588	0.155732	0.584537	-0.273073	0.925087	0.584537	0.711814
Type_2_ANKRD1	ARL17A	0.362765	-0.196692	0.212461	-0.605846	0.819386	0.212461	-0.942214
Type_2_ANKRD1	ARMC8	0.584058	0.0090597	0.290446	-0.272327	0.904565	0.290446	0.0631042
Type_2_ANKRD1	ARMCX4	0.693287	0.102271	0.473794	-0.269252	0.928926	0.473794	0.53953
Type_2_ANKRD1	ARMH3	0.117142	-0.0405079	0.389778	-0.470794	0.624257	0.389778	-0.184515
Type_2_ANKRD1	ARNT	0.928956	0.0321925	0.327471	-0.263086	0.983789	0.327471	0.213683
Type_2_ANKRD1	ARPP19	0.602527	-0.271607	0.330903	-0.874117	0.91304	0.330903	-0.883537
Type_2_ANKRD1	ARPP21	0.219353	0.565875	1.24561	-0.113863	0.723757	1.24561	1.63165
Type_2_ANKRD1	ART3	0.158594	-0.30393	0.321856	-0.929717	0.686359	0.321856	-0.95191
Type_2_ANKRD1	ASAH1	0.168027	0.345499	0.755824	-0.0648266	0.695251	0.755824	1.65031
Type_2_ANKRD1	ASAP1	0.0706715	0.64011	1.25759	0.022627	0.539116	1.25759	2.03178
Type_2_ANKRD1	ASB14	0.355783	-0.472064	0.237811	-1.18194	0.816173	0.237811	-1.30337
Type_2_ANKRD1	ASB15	0.000871739	-0.201977	0.465474	-0.869427	0.0722846	0.465474	-0.593103
Type_2_ANKRD1	ASB2	0.435052	0.370399	0.956837	-0.216039	0.852678	0.956837	1.23793
Type_2_ANKRD1	ASB5	0.905065	0.0797529	0.693266	-0.53376	0.980439	0.693266	0.254783
Type_2_ANKRD1	ASB8	0.456831	-0.155135	0.316793	-0.627063	0.855264	0.316793	-0.644292
Type_2_ANKRD1	ASCC3	0.107176	-0.058508	0.103074	-0.22009	0.603258	0.103074	-0.709692
Type_2_ANKRD1	ASH1L	0.342991	-0.420815	0.239162	-1.08079	0.80706	0.239162	-1.24971
Type_2_ANKRD1	ASPH	0.059009	0.594623	1.25843	-0.0691832	0.51196	1.25843	1.75569
Type_2_ANKRD1	ASTN2	0.123804	-0.0228674	0.119824	-0.165559	0.634944	0.119824	-0.314099
Type_2_ANKRD1	ASXL1	0.335079	0.290245	0.78697	-0.20648	0.802808	0.78697	1.14524
Type_2_ANKRD1	ASXL2	0.8302	0.162623	0.684708	-0.359462	0.966313	0.684708	0.610503
Type_2_ANKRD1	ATAD1	0.190991	-0.00517762	0.0799906	-0.0903458	0.711007	0.0799906	-0.119152
Type_2_ANKRD1	ATAD2B	0.139225	-0.146271	0.338936	-0.631479	0.653582	0.338936	-0.590853
Type_2_ANKRD1	ATE1	0.0346809	0.438	0.926092	-0.0500927	0.433524	0.926092	1.75881
Type_2_ANKRD1	ATF2	0.44853	0.0285512	0.248975	-0.191872	0.855264	0.248975	0.253872
Type_2_ANKRD1	ATF6	0.894608	0.0190033	0.586591	-0.548584	0.979156	0.586591	0.0656211
Type_2_ANKRD1	ATF7IP	0.910807	0.0261952	0.720322	-0.667932	0.980439	0.720322	0.0739657
Type_2_ANKRD1	ATG10	0.164158	0.141713	0.3551	-0.0716743	0.695251	0.3551	1.30163
Type_2_ANKRD1	ATG14	0.987356	-0.00941625	0.357986	-0.376818	0.995705	0.357986	-0.0502325
Type_2_ANKRD1	ATG7	0.855438	-0.115155	0.400827	-0.631137	0.972161	0.400827	-0.437417
Type_2_ANKRD1	ATL2	0.984996	-0.00519592	0.47331	-0.483701	0.995705	0.47331	-0.0212825
Type_2_ANKRD1	ATP11B	0.343912	0.0231509	0.416339	-0.370037	0.808264	0.416339	0.115403
Type_2_ANKRD1	ATP1A2	0.590566	-0.294531	0.263415	-0.852478	0.906846	0.263415	-1.03463
Type_2_ANKRD1	ATP1B1	0.607975	-0.100405	0.585962	-0.786771	0.916539	0.585962	-0.286712
Type_2_ANKRD1	ATP2A1	0.00529906	-0.986542	-0.373832	-1.59925	0.210924	0.373832	-3.15579
Type_2_ANKRD1	ATP2A2	0.0189348	0.768372	1.40997	0.126772	0.350463	1.40997	2.34723
Type_2_ANKRD1	ATP2B1	0.21836	0.0165303	0.207159	-0.174099	0.723757	0.207159	0.169957
Type_2_ANKRD1	ATP2B2	0.10971	-0.613086	0.220815	-1.44699	0.603258	0.220815	-1.44097
Type_2_ANKRD1	ATP2C1	0.717365	-0.162434	0.538643	-0.863511	0.932582	0.538643	-0.454108
Type_2_ANKRD1	ATP5IF1	0.80873	-0.0533286	0.243755	-0.350412	0.959749	0.243755	-0.351828
Type_2_ANKRD1	ATP6V0A1	0.720522	0.0874448	0.400941	-0.226052	0.932582	0.400941	0.5467
Type_2_ANKRD1	ATP8A1	0.194292	0.0513259	0.741461	-0.63881	0.71378	0.741461	0.145764
Type_2_ANKRD1	ATP9B	0.37862	0.166075	0.737592	-0.405442	0.830561	0.737592	0.569539
Type_2_ANKRD1	ATRN	0.612448	0.0114055	0.120057	-0.0972464	0.919963	0.120057	0.205743
Type_2_ANKRD1	ATRNL1	0.70905	-0.00764045	0.205425	-0.220706	0.929912	0.205425	-0.0702835
Type_2_ANKRD1	ATRX	0.447248	-0.268594	0.315649	-0.852836	0.855264	0.315649	-0.901054
Type_2_ANKRD1	ATXN1	0.280961	0.207132	0.854439	-0.440175	0.777838	0.854439	0.62717
Type_2_ANKRD1	ATXN10	0.517928	0.00396987	0.361551	-0.353611	0.879241	0.361551	0.0217596
Type_2_ANKRD1	ATXN2	0.115287	-0.0641145	0.200071	-0.3283	0.620754	0.200071	-0.475659
Type_2_ANKRD1	AUH	0.088584	0.374292	0.756545	-0.00796087	0.577549	0.756545	1.91915
Type_2_ANKRD1	AUTS2	0.0208476	-0.05007	0.0863037	-0.186444	0.363169	0.0863037	-0.719607
Type_2_ANKRD1	AZIN1	0.535421	0.184491	0.575331	-0.20635	0.888437	0.575331	0.925173
Type_2_ANKRD1	B3GALNT2	0.626216	-0.211485	0.27213	-0.695101	0.922894	0.27213	-0.857094
Type_2_ANKRD1	B3GNT5	0.449665	0.0623208	0.429676	-0.305034	0.855264	0.429676	0.332503
Type_2_ANKRD1	BABAM2	0.210547	0.458486	1.18188	-0.264909	0.721331	1.18188	1.24222
Type_2_ANKRD1	BACH1	0.294338	-0.199966	0.183747	-0.583679	0.782581	0.183747	-1.0214
Type_2_ANKRD1	BACH2	0.506626	0.00924231	0.680018	-0.661534	0.875185	0.680018	0.0270054
Type_2_ANKRD1	BARD1	0.519929	-0.112814	0.228586	-0.454215	0.87943	0.228586	-0.647662
Type_2_ANKRD1	BAZ2B	0.424804	-0.326916	0.205358	-0.85919	0.845995	0.205358	-1.20379
Type_2_ANKRD1	BBS9	0.503515	-0.225257	0.332782	-0.783296	0.874926	0.332782	-0.791155
Type_2_ANKRD1	BBX	0.964114	0.0116881	0.436168	-0.412792	0.991915	0.436168	0.0539677
Type_2_ANKRD1	BCAP29	0.112043	-0.0761057	0.0999852	-0.252197	0.611227	0.0999852	-0.847087
Type_2_ANKRD1	BCAS2	0.244133	-0.278591	0.176643	-0.733824	0.752663	0.176643	-1.19944
Type_2_ANKRD1	BCAS3	0.402708	-0.361505	0.248907	-0.971917	0.83809	0.248907	-1.16075
Type_2_ANKRD1	BCL2	0.340227	-0.23497	0.344247	-0.814186	0.805126	0.344247	-0.795095
Type_2_ANKRD1	BCL2L13	0.559202	-0.06858	0.430739	-0.567899	0.893541	0.430739	-0.269195
Type_2_ANKRD1	BCL6	0.777655	0.178673	0.861883	-0.504537	0.952765	0.861883	0.512569
Type_2_ANKRD1	BCLAF1	0.586086	-0.0594645	0.378061	-0.496991	0.904964	0.378061	-0.26638
Type_2_ANKRD1	BCO2	0.703786	-0.138601	0.236656	-0.513858	0.929415	0.236656	-0.72391
Type_2_ANKRD1	BDP1	0.0876408	0.184968	0.463973	-0.0940378	0.577549	0.463973	1.29937
Type_2_ANKRD1	BEST3	0.854186	0.0461761	0.712145	-0.619792	0.972161	0.712145	0.135898
Type_2_ANKRD1	BICC1	0.784306	0.0357154	0.366612	-0.295181	0.953195	0.366612	0.211549
Type_2_ANKRD1	BICRAL	0.96558	0.00444251	0.295831	-0.286946	0.991915	0.295831	0.0298816
Type_2_ANKRD1	BIN1	0.464802	-0.203634	0.326961	-0.734228	0.855264	0.326961	-0.752203
Type_2_ANKRD1	BIRC6	0.664982	0.233975	0.851385	-0.383435	0.925087	0.851385	0.742751
Type_2_ANKRD1	BLCAP	0.910522	-0.101622	0.374516	-0.57776	0.980439	0.374516	-0.418315
Type_2_ANKRD1	BMPR1A	0.738821	-0.244143	0.385426	-0.873712	0.938801	0.385426	-0.760063
Type_2_ANKRD1	BMPR1B	0.132749	0.49301	1.04521	-0.0591938	0.647503	1.04521	1.74986
Type_2_ANKRD1	BMPR2	0.904946	0.0252373	0.42626	-0.375785	0.980439	0.42626	0.123345
Type_2_ANKRD1	BNC2	0.294116	0.288976	0.975027	-0.397076	0.782581	0.975027	0.825568
Type_2_ANKRD1	BOD1L1	0.907523	-0.0212952	0.625073	-0.667663	0.980439	0.625073	-0.0645728
Type_2_ANKRD1	BPTF	0.196952	-0.44762	0.11586	-1.0111	0.71378	0.11586	-1.55697
Type_2_ANKRD1	BRAF	0.457987	-0.304119	0.329026	-0.937265	0.855264	0.329026	-0.941431
Type_2_ANKRD1	BRD2	0.437103	-0.354588	0.2774	-0.986575	0.852979	0.2774	-1.09967
Type_2_ANKRD1	BRWD1	0.179699	0.58289	1.18827	-0.0224861	0.708206	1.18827	1.88716
Type_2_ANKRD1	BTAF1	0.310899	0.330372	0.859122	-0.198377	0.795058	0.859122	1.22462
Type_2_ANKRD1	BTBD1	0.149978	-0.238158	0.178676	-0.654991	0.664327	0.178676	-1.11982
Type_2_ANKRD1	BTBD7	0.913378	-0.0179262	0.56032	-0.596172	0.980439	0.56032	-0.0607607
Type_2_ANKRD1	BTBD9	0.827184	-0.0161542	0.483419	-0.515727	0.963885	0.483419	-0.0633776
Type_2_ANKRD1	BTG2	0.233417	-0.455181	0.43302	-1.34338	0.742137	0.43302	-1.00443
Type_2_ANKRD1	BTRC	0.999381	-0.00151625	0.479931	-0.482964	0.999593	0.479931	-0.00617261
Type_2_ANKRD1	BVES-AS1	0.722942	0.07602	0.610561	-0.458521	0.932582	0.610561	0.278737
Type_2_ANKRD1	BZW2	0.890788	-0.0632825	0.466515	-0.59308	0.979156	0.466515	-0.234111
Type_2_ANKRD1	C10orf71	0.688293	0.100418	0.489673	-0.288838	0.928926	0.489673	0.505619
Type_2_ANKRD1	C11orf58	0.854432	0.0536938	0.26859	-0.161202	0.972161	0.26859	0.489715
Type_2_ANKRD1	C14orf39	0.506641	0.242847	0.749055	-0.263361	0.875185	0.749055	0.940267
Type_2_ANKRD1	C15orf41	0.356313	-0.566457	0.278954	-1.41187	0.816173	0.278954	-1.31325
Type_2_ANKRD1	C18orf25	0.0994248	-0.0412133	0.399994	-0.48242	0.593438	0.399994	-0.183081
Type_2_ANKRD1	C1QTNF3-AMACR	0.625077	0.139047	0.466766	-0.188671	0.922894	0.466766	0.83159
Type_2_ANKRD1	C1orf21	0.344874	-0.340251	0.342355	-1.02286	0.808264	0.342355	-0.976961
Type_2_ANKRD1	C20orf194	0.00160866	0.361882	0.719245	0.0045191	0.111158	0.719245	1.98475
Type_2_ANKRD1	C2CD5	0.694641	0.2592	0.958338	-0.439939	0.928926	0.958338	0.72664
Type_2_ANKRD1	C6orf62	0.455288	-0.0174677	0.149063	-0.183999	0.855264	0.149063	-0.205584
Type_2_ANKRD1	C9orf3	0.680377	0.254327	0.903486	-0.394831	0.925087	0.903486	0.767875
Type_2_ANKRD1	CA3	4.46475e-05	0.635323	1.14818	0.122464	0.010465	1.14818	2.42798
Type_2_ANKRD1	CAB39	0.653802	-0.179606	0.315359	-0.67457	0.925087	0.315359	-0.711204
Type_2_ANKRD1	CACNA1S	0.963753	0.0450506	0.421457	-0.331355	0.991915	0.421457	0.234581
Type_2_ANKRD1	CACNA2D1	0.668359	-0.0399009	0.156912	-0.236714	0.925087	0.156912	-0.397353
Type_2_ANKRD1	CACNA2D3	0.826218	0.173536	0.905466	-0.558394	0.963602	0.905466	0.464695
Type_2_ANKRD1	CACNB1	0.120965	-0.53448	0.0768374	-1.1458	0.634944	0.0768374	-1.71361
Type_2_ANKRD1	CACNG1	0.423017	-0.201424	0.304624	-0.707472	0.844975	0.304624	-0.780131
Type_2_ANKRD1	CACUL1	0.367776	-0.0715182	0.100876	-0.243913	0.824215	0.100876	-0.813094
Type_2_ANKRD1	CADM1	0.101451	0.286933	0.775809	-0.201944	0.593438	0.775809	1.15035
Type_2_ANKRD1	CADM2	0.581411	0.405749	1.17603	-0.364528	0.903423	1.17603	1.03243
Type_2_ANKRD1	CALCOCO1	0.360138	0.11023	0.295718	-0.0752571	0.818985	0.295718	1.16476
Type_2_ANKRD1	CALM1	0.907216	-0.0379224	0.575501	-0.651346	0.980439	0.575501	-0.121167
Type_2_ANKRD1	CAMK2A	0.544453	0.00878297	0.290134	-0.272568	0.890278	0.290134	0.0611845
Type_2_ANKRD1	CAMK2B	0.112438	0.180511	0.417202	-0.056179	0.611772	0.417202	1.49476
Type_2_ANKRD1	CAMK2D	0.968819	-0.037669	0.715523	-0.79086	0.992274	0.715523	-0.0980227
Type_2_ANKRD1	CAMK2G	0.830109	-0.0735606	0.483016	-0.630137	0.966313	0.483016	-0.259041
Type_2_ANKRD1	CAMKMT	0.0801727	0.387849	0.793594	-0.0178957	0.569708	0.793594	1.87352
Type_2_ANKRD1	CAMTA1	0.771098	-0.097475	0.219545	-0.414495	0.951176	0.219545	-0.602636
Type_2_ANKRD1	CAND1	0.792421	0.0294139	0.400354	-0.341526	0.954842	0.400354	0.155416
Type_2_ANKRD1	CAND2	0.0265425	-0.256385	0.0950228	-0.607792	0.393246	0.0950228	-1.42998
Type_2_ANKRD1	CAP2	0.318153	-0.256201	0.277326	-0.789728	0.798429	0.277326	-0.941178
Type_2_ANKRD1	CAPN7	0.250708	-0.193923	0.115821	-0.503668	0.75953	0.115821	-1.22708
Type_2_ANKRD1	CAPS2	0.90985	0.134407	0.740153	-0.47134	0.980439	0.740153	0.434889
Type_2_ANKRD1	CAPZA1	0.662912	-0.197586	0.322979	-0.718151	0.925087	0.322979	-0.743925
Type_2_ANKRD1	CAPZA2	0.317779	0.340079	0.832379	-0.152222	0.798429	0.832379	1.35393
Type_2_ANKRD1	CAPZB	0.886286	0.0265614	0.153415	-0.100293	0.979156	0.153415	0.410388
Type_2_ANKRD1	CARNS1	0.586729	6.14033e-09	1.77127e-05	-1.77004e-05	0.904964	1.77127e-05	0.000679682
Type_2_ANKRD1	CASK	0.00971397	0.23912	0.529076	-0.050837	0.268439	0.529076	1.61633
Type_2_ANKRD1	CASQ1	0.108442	0.51504	1.09788	-0.0678021	0.603258	1.09788	1.73196
Type_2_ANKRD1	CAST	0.210138	-0.324455	0.198919	-0.847829	0.721331	0.198919	-1.21504
Type_2_ANKRD1	CASTOR3	0.136407	-0.534562	0.215363	-1.28449	0.6529	0.215363	-1.3971
Type_2_ANKRD1	CASZ1	0.416878	-0.19768	0.17974	-0.575101	0.840561	0.17974	-1.02656
Type_2_ANKRD1	CAT	0.276063	0.16566	0.432796	-0.101475	0.776022	0.432796	1.21545
Type_2_ANKRD1	CAVIN4	0.433122	-0.0183667	0.431041	-0.467774	0.852678	0.431041	-0.0801012
Type_2_ANKRD1	CBFA2T2	0.856831	-0.0146866	0.362084	-0.391457	0.972161	0.362084	-0.0763999
Type_2_ANKRD1	CBLB	0.437979	-0.0977594	0.428668	-0.624187	0.852979	0.428668	-0.363972
Type_2_ANKRD1	CBR4	0.0968313	0.39722	0.805301	-0.0108622	0.586939	0.805301	1.90779
Type_2_ANKRD1	CCAR1	0.1679	0.29026	0.730993	-0.150473	0.695251	0.730993	1.2908
Type_2_ANKRD1	CCDC39.1	0.336652	0.0348333	0.154639	-0.084973	0.804009	0.154639	0.569853
Type_2_ANKRD1	CCDC66	0.267358	-0.128977	0.220196	-0.478151	0.765486	0.220196	-0.72397
Type_2_ANKRD1	CCDC7	0.810458	0.00230245	0.50374	-0.499135	0.960731	0.50374	0.00899956
Type_2_ANKRD1	CCDC84	0.555101	-0.194403	0.227637	-0.616442	0.892979	0.227637	-0.90281
Type_2_ANKRD1	CCDC88A	0.560446	0.154034	0.454227	-0.146158	0.893541	0.454227	1.00569
Type_2_ANKRD1	CCDC91	0.0111753	0.334714	0.67644	-0.00701181	0.286005	0.67644	1.91975
Type_2_ANKRD1	CCNC	0.242829	-0.43653	0.237568	-1.11063	0.752663	0.237568	-1.26923
Type_2_ANKRD1	CCNH	0.451883	0.25833	0.675732	-0.159073	0.855264	0.675732	1.21302
Type_2_ANKRD1	CCNL1	0.145368	0.110049	0.318852	-0.0987527	0.657935	0.318852	1.033
Type_2_ANKRD1	CCNL2	0.221207	0.112445	0.466514	-0.241623	0.725574	0.466514	0.622446
Type_2_ANKRD1	CCNT2	0.521401	0.243735	0.658908	-0.171437	0.880183	0.658908	1.15064
Type_2_ANKRD1	CCNY	0.607067	0.129799	0.53714	-0.277541	0.916539	0.53714	0.624544
Type_2_ANKRD1	CCSER2	0.938204	0.0921211	0.739641	-0.555399	0.986464	0.739641	0.278839
Type_2_ANKRD1	CD36	0.0548495	0.884613	1.6075	0.161727	0.497461	1.6075	2.39845
Type_2_ANKRD1	CD38	0.361575	-0.348502	0.365946	-1.06295	0.818985	0.365946	-0.956055
Type_2_ANKRD1	CD55	0.485684	-0.0734016	0.214896	-0.361699	0.865061	0.214896	-0.499014
Type_2_ANKRD1	CD99	0.517527	-0.177204	0.506338	-0.860747	0.879241	0.506338	-0.508109
Type_2_ANKRD1	CD99L2	0.0586649	-0.0205097	0.299023	-0.340042	0.51196	0.299023	-0.125803
Type_2_ANKRD1	CDC27	0.143995	-0.29023	0.180323	-0.760783	0.657935	0.180323	-1.20888
Type_2_ANKRD1	CDC37	0.907957	-0.0779173	0.28708	-0.442915	0.980439	0.28708	-0.418401
Type_2_ANKRD1	CDC37L1	0.141563	0.0179497	0.347316	-0.311416	0.656826	0.347316	0.106813
Type_2_ANKRD1	CDC42BPA	0.643997	-0.231797	0.297601	-0.761195	0.925087	0.297601	-0.858171
Type_2_ANKRD1	CDC42EP3	0.20572	0.0382588	0.13021	-0.0536926	0.721331	0.13021	0.815494
Type_2_ANKRD1	CDC73	0.209932	0.237063	0.702135	-0.228009	0.721331	0.702135	0.999061
Type_2_ANKRD1	CDH13	0.657785	-0.0353616	0.291374	-0.362097	0.925087	0.291374	-0.212121
Type_2_ANKRD1	CDK13	0.786998	-0.0934782	0.619853	-0.806809	0.953195	0.619853	-0.256843
Type_2_ANKRD1	CDK14	0.0685485	0.204708	0.774938	-0.365523	0.538262	0.774938	0.703609
Type_2_ANKRD1	CDK5RAP2	0.395429	-0.18695	0.258809	-0.632709	0.836107	0.258809	-0.822004
Type_2_ANKRD1	CDK8	0.675446	-0.182027	0.252646	-0.616701	0.925087	0.252646	-0.820771
Type_2_ANKRD1	CDKAL1	0.514472	0.321968	0.946939	-0.303003	0.877347	0.946939	1.00972
Type_2_ANKRD1	CECR2	0.627902	-0.0872727	0.475575	-0.65012	0.922894	0.475575	-0.303904
Type_2_ANKRD1	CELF1	0.9764	-0.019962	0.518079	-0.558003	0.994144	0.518079	-0.0727171
Type_2_ANKRD1	CELF2	0.0372068	0.627298	1.17419	0.0804077	0.437965	1.17419	2.24813
Type_2_ANKRD1	CENPP	0.483822	0.138857	0.575792	-0.298078	0.863885	0.575792	0.622871
Type_2_ANKRD1	CEP112	0.413177	0.301465	0.746619	-0.14369	0.840561	0.746619	1.32732
Type_2_ANKRD1	CEP170	0.458924	-0.110561	0.203013	-0.424135	0.855264	0.203013	-0.691051
Type_2_ANKRD1	CEP192	0.302636	0.250037	0.743297	-0.243222	0.789136	0.743297	0.993523
Type_2_ANKRD1	CEP350	0.738747	0.0102561	0.636209	-0.615697	0.938801	0.636209	0.0321134
Type_2_ANKRD1	CEP85	0.983909	0.0404539	0.479372	-0.398465	0.995705	0.479372	0.180645
Type_2_ANKRD1	CEP85L	0.8425	-0.118341	0.535917	-0.772598	0.972161	0.535917	-0.354514
Type_2_ANKRD1	CEP95	0.461827	-0.178024	0.41567	-0.771718	0.855264	0.41567	-0.587711
Type_2_ANKRD1	CEPT1	0.410874	-0.342624	0.369874	-1.05512	0.839982	0.369874	-0.942502
Type_2_ANKRD1	CERS6	0.475369	0.123467	0.543557	-0.296623	0.857432	0.543557	0.576047
Type_2_ANKRD1	CFAP61	0.0095494	-0.839227	0.0396911	-1.71815	0.267512	0.0396911	-1.87145
Type_2_ANKRD1	CFDP1	0.361886	-0.35919	0.267525	-0.985905	0.818985	0.267525	-1.12332
Type_2_ANKRD1	CFL2	0.109285	0.6463	1.24451	0.0480849	0.603258	1.24451	2.11751
Type_2_ANKRD1	CFLAR	0.166776	0.0269181	0.573039	-0.519203	0.695251	0.573039	0.0966057
Type_2_ANKRD1	CGGBP1	0.313972	-0.0680119	0.260587	-0.39661	0.796651	0.260587	-0.405665
Type_2_ANKRD1	CHCHD3	0.965217	-0.06961	0.450014	-0.589234	0.991915	0.450014	-0.262562
Type_2_ANKRD1	CHD1	0.0154664	0.629717	1.15187	0.107562	0.325902	1.15187	2.36371
Type_2_ANKRD1	CHD2	0.458676	-0.298068	0.291546	-0.887681	0.855264	0.291546	-0.990822
Type_2_ANKRD1	CHD6	0.489139	-0.373449	0.309907	-1.0568	0.868137	0.309907	-1.07111
Type_2_ANKRD1	CHD9	0.629549	-0.160173	0.431897	-0.752244	0.922894	0.431897	-0.530231
Type_2_ANKRD1	CHPT1	0.00495062	-0.170913	0.120797	-0.462622	0.210924	0.120797	-1.14834
Type_2_ANKRD1	CHSY3	0.251049	-0.2119	0.125073	-0.548874	0.75953	0.125073	-1.23249
Type_2_ANKRD1	CIRBP	0.496156	-0.365038	0.344901	-1.07498	0.873424	0.344901	-1.00778
Type_2_ANKRD1	CKM	0.0596591	0.0270367	0.681319	-0.627245	0.51196	0.681319	0.080991
Type_2_ANKRD1	CKMT2	0.114782	0.427373	0.96417	-0.109425	0.619644	0.96417	1.56043
Type_2_ANKRD1	CLASP1	0.866618	-0.101833	0.567278	-0.770944	0.974647	0.567278	-0.29829
Type_2_ANKRD1	CLASP2	0.663426	-0.163973	0.490771	-0.818716	0.925087	0.490771	-0.490849
Type_2_ANKRD1	CLCN1	0.230714	0.278121	0.9329	-0.376658	0.73807	0.9329	0.832506
Type_2_ANKRD1	CLCN3	0.865994	-0.0844449	0.245815	-0.414705	0.974647	0.245815	-0.501148
Type_2_ANKRD1	CLCN5	0.950146	-0.0060405	0.311572	-0.323653	0.988303	0.311572	-0.0372755
Type_2_ANKRD1	CLIC5	0.0316402	0.299419	0.616388	-0.0175505	0.409938	0.616388	1.85144
Type_2_ANKRD1	CLIP1	0.597054	0.0670399	0.752087	-0.618007	0.909536	0.752087	0.191805
Type_2_ANKRD1	CLIP4	0.908179	0.0808517	0.463799	-0.302095	0.980439	0.463799	0.413807
Type_2_ANKRD1	CLK1	0.964109	0.0714458	0.699882	-0.55699	0.991915	0.699882	0.222825
Type_2_ANKRD1	CLK4	0.0566511	-0.297504	0.129607	-0.724614	0.499735	0.129607	-1.36521
Type_2_ANKRD1	CLTC	0.939108	-0.0357815	0.372543	-0.444107	0.986706	0.372543	-0.171752
Type_2_ANKRD1	CLTCL1	4.94473e-05	-1.38809	-0.674928	-2.10125	0.010465	0.674928	-3.81485
Type_2_ANKRD1	CLYBL	0.398808	-0.497252	0.328485	-1.32299	0.83809	0.328485	-1.18027
Type_2_ANKRD1	CMSS1	0.634068	-0.304727	0.338839	-0.948292	0.923698	0.338839	-0.928037
Type_2_ANKRD1	CMYA5	0.108378	-0.194412	0.0836551	-0.472479	0.603258	0.0836551	-1.37032
Type_2_ANKRD1	CNBP	0.292904	-0.113448	0.105165	-0.332061	0.782581	0.105165	-1.01711
Type_2_ANKRD1	CNOT1	0.166412	-0.0822438	0.247931	-0.412419	0.695251	0.247931	-0.488211
Type_2_ANKRD1	CNOT2	0.399148	0.16847	0.705292	-0.368352	0.83809	0.705292	0.615093
Type_2_ANKRD1	CNOT4	0.6357	0.106498	0.451977	-0.23898	0.924388	0.451977	0.604185
Type_2_ANKRD1	CNOT6L	0.567288	-0.106639	0.148072	-0.361351	0.89565	0.148072	-0.820571
Type_2_ANKRD1	CNST	0.69916	-0.054922	0.256925	-0.366769	0.928926	0.256925	-0.345186
Type_2_ANKRD1	COA1	0.77747	0.0876008	0.759674	-0.584472	0.952765	0.759674	0.25547
Type_2_ANKRD1	COBL	0.529499	-0.221787	0.37131	-0.814884	0.888437	0.37131	-0.732922
Type_2_ANKRD1	COG5	0.736978	0.16704	0.645995	-0.311915	0.938801	0.645995	0.683556
Type_2_ANKRD1	COL19A1	0.0169825	0.687841	1.2541	0.121582	0.343112	1.2541	2.38079
Type_2_ANKRD1	COL28A1	0.856668	0.164226	0.737651	-0.4092	0.972161	0.737651	0.561322
Type_2_ANKRD1	COL4A3	0.415902	-0.105014	0.522769	-0.732798	0.840561	0.522769	-0.327859
Type_2_ANKRD1	COL4A3BP	0.546403	-0.308378	0.290295	-0.90705	0.890278	0.290295	-1.00958
Type_2_ANKRD1	COL4A4	0.386293	-0.429686	0.231607	-1.09098	0.836107	0.231607	-1.27352
Type_2_ANKRD1	COL4A5	0.988701	0.00366955	0.464326	-0.456987	0.995705	0.464326	0.0156129
Type_2_ANKRD1	COMMD1	0.982852	0.0446704	0.517249	-0.427909	0.995705	0.517249	0.185265
Type_2_ANKRD1	COMMD10	0.00482126	-0.723598	-0.0477503	-1.39944	0.210924	0.0477503	-2.09844
Type_2_ANKRD1	COP1	0.719152	-0.0490022	0.17704	-0.275044	0.932582	0.17704	-0.424888
Type_2_ANKRD1	COPS5	0.0803886	-0.659827	0.145188	-1.46484	0.569708	0.145188	-1.60648
Type_2_ANKRD1	COQ10A	0.25391	0.166589	0.708045	-0.374866	0.75953	0.708045	0.603021
Type_2_ANKRD1	COQ8A	0.230454	0.0930034	0.585745	-0.399738	0.73807	0.585745	0.369937
Type_2_ANKRD1	CORO1C	0.292532	0.036259	0.346892	-0.274374	0.782581	0.346892	0.228779
Type_2_ANKRD1	CORO6	0.574517	0.281605	0.798663	-0.235453	0.901159	0.798663	1.06745
Type_2_ANKRD1	CPEB3	0.00648957	0.874186	1.48247	0.265899	0.231776	1.48247	2.81672
Type_2_ANKRD1	CPEB4	0.787217	0.180567	0.82475	-0.463616	0.953195	0.82475	0.549386
Type_2_ANKRD1	CPED1	0.887344	-0.0984313	0.344035	-0.540897	0.979156	0.344035	-0.436015
Type_2_ANKRD1	CPLANE1	0.759038	-0.101495	0.34652	-0.54951	0.946742	0.34652	-0.444016
Type_2_ANKRD1	CPSF6	0.993475	-0.00452023	0.563906	-0.572947	0.996841	0.563906	-0.015586
Type_2_ANKRD1	CPSF7	0.0887279	0.372749	0.766751	-0.0212533	0.577549	0.766751	1.85424
Type_2_ANKRD1	CRADD	0.950163	0.0234889	0.44645	-0.399472	0.988303	0.44645	0.108845
Type_2_ANKRD1	CREB5	0.680114	0.0316918	0.372114	-0.30873	0.925087	0.372114	0.182464
Type_2_ANKRD1	CREBBP	0.215933	-0.331675	0.153657	-0.817007	0.723382	0.153657	-1.33944
Type_2_ANKRD1	CRIM1	0.096333	-0.720881	0.0686999	-1.51046	0.586939	0.0686999	-1.78943
Type_2_ANKRD1	CRYAB	0.0123353	0.508586	0.925056	0.0921165	0.302531	0.925056	2.39348
Type_2_ANKRD1	CRYBG3	0.20348	0.185776	0.44716	-0.0756092	0.721331	0.44716	1.39302
Type_2_ANKRD1	CS	0.583352	-0.0759411	0.419834	-0.571716	0.90448	0.419834	-0.30022
Type_2_ANKRD1	CSAD	0.42702	-0.230237	0.289349	-0.749823	0.845995	0.289349	-0.868493
Type_2_ANKRD1	CSDE1	0.985224	-0.0241565	0.503355	-0.551668	0.995705	0.503355	-0.0897532
Type_2_ANKRD1	CSNK1A1	0.649661	0.0265434	0.325238	-0.272151	0.925087	0.325238	0.174172
Type_2_ANKRD1	CSNK2A1	0.145139	0.121305	0.522542	-0.279931	0.657935	0.522542	0.592553
Type_2_ANKRD1	CSPP1	0.560359	-0.112004	0.450607	-0.674615	0.893541	0.450607	-0.390188
Type_2_ANKRD1	CSRP3	0.101326	0.165374	0.413959	-0.0832104	0.593438	0.413959	1.30389
Type_2_ANKRD1	CTBP2	0.213556	-0.288083	0.190739	-0.766905	0.72241	0.190739	-1.17921
Type_2_ANKRD1	CTNNA1	0.13717	0.404844	0.85736	-0.0476718	0.6529	0.85736	1.75349
Type_2_ANKRD1	CTNNA3	0.0649825	0.173361	0.39264	-0.045919	0.526908	0.39264	1.54953
Type_2_ANKRD1	CUL1	0.198115	0.00716807	0.641135	-0.626799	0.714226	0.641135	0.0221607
Type_2_ANKRD1	CUL3	0.457017	-0.152142	0.283626	-0.587911	0.855264	0.283626	-0.684293
Type_2_ANKRD1	CUL4A	0.265611	-0.212857	0.314979	-0.740694	0.765486	0.314979	-0.790382
Type_2_ANKRD1	CUL5	0.515053	0.26392	0.777814	-0.249975	0.877347	0.777814	1.00657
Type_2_ANKRD1	CUTC	0.0933462	-0.69479	0.0142418	-1.40382	0.579537	0.0142418	-1.9206
Type_2_ANKRD1	CUX1	0.864865	-0.0405717	0.401333	-0.482476	0.974647	0.401333	-0.179946
Type_2_ANKRD1	CWC27	0.0382526	-0.338582	0.15678	-0.833943	0.437965	0.15678	-1.33964
Type_2_ANKRD1	CWF19L2	0.675333	-0.118219	0.305375	-0.541814	0.925087	0.305375	-0.547
Type_2_ANKRD1	CYB5R1	0.623903	0.205513	0.721784	-0.310759	0.922894	0.721784	0.780204
Type_2_ANKRD1	CYSTM1	0.704245	0.129652	0.513589	-0.254284	0.929415	0.513589	0.661865
Type_2_ANKRD1	DAB2IP	0.711021	0.0755859	0.264346	-0.113174	0.929935	0.264346	0.784836
Type_2_ANKRD1	DAG1	0.598472	-0.113888	0.309547	-0.537323	0.909897	0.309547	-0.527156
Type_2_ANKRD1	DAP3	0.869274	0.03036	0.243487	-0.182767	0.975639	0.243487	0.279197
Type_2_ANKRD1	DAPK2	0.842073	0.140037	0.757445	-0.477372	0.972161	0.757445	0.444547
Type_2_ANKRD1	DCAF10	0.591701	0.0701454	0.226383	-0.086092	0.907196	0.226383	0.879959
Type_2_ANKRD1	DCAF5	0.541922	-0.0545183	0.330744	-0.43978	0.890278	0.330744	-0.277354
Type_2_ANKRD1	DCAF6	0.549253	-0.226802	0.397535	-0.851138	0.89282	0.397535	-0.711993
Type_2_ANKRD1	DCP1A	0.641224	-0.202832	0.302935	-0.7086	0.925087	0.302935	-0.786022
Type_2_ANKRD1	DCTN4	0.298118	0.185135	0.608604	-0.238334	0.783269	0.608604	0.856871
Type_2_ANKRD1	DCUN1D1	0.466506	-0.129248	0.320282	-0.578777	0.855264	0.320282	-0.563524
Type_2_ANKRD1	DDAH1	0.395834	-0.0232966	0.260979	-0.307572	0.836107	0.260979	-0.160621
Type_2_ANKRD1	DDI2	0.113886	0.176826	0.489139	-0.135488	0.617036	0.489139	1.10969
Type_2_ANKRD1	DDX10	0.0203469	-0.833145	0.128942	-1.79523	0.35745	0.128942	-1.69728
Type_2_ANKRD1	DDX17	0.0666615	-0.210605	0.473259	-0.894468	0.533549	0.473259	-0.603596
Type_2_ANKRD1	DDX46	0.778873	0.0968034	0.400832	-0.207225	0.953131	0.400832	0.624057
Type_2_ANKRD1	DDX5	0.815058	-0.204958	0.437247	-0.847163	0.960958	0.437247	-0.625517
Type_2_ANKRD1	DDX6	0.00815451	0.41885	0.855891	-0.0181904	0.238089	0.855891	1.87839
Type_2_ANKRD1	DDX60L	0.219069	0.351967	0.890551	-0.186617	0.723757	0.890551	1.28084
Type_2_ANKRD1	DEK	0.0557394	-0.394002	0.133954	-0.921958	0.497461	0.133954	-1.46268
Type_2_ANKRD1	DENND1A	0.0183625	-0.508898	0.0464941	-1.06429	0.348598	0.0464941	-1.79589
Type_2_ANKRD1	DENND1B	0.985227	0.0240668	0.512526	-0.464393	0.995705	0.512526	0.0965692
Type_2_ANKRD1	DENND2C	0.0561195	-0.656205	-0.0918936	-1.22052	0.497461	0.0918936	-2.27913
Type_2_ANKRD1	DENND4A	0.198452	0.268524	0.64798	-0.110933	0.714226	0.64798	1.38698
Type_2_ANKRD1	DENND4C	0.183997	0.250474	0.572003	-0.071056	0.708474	0.572003	1.52682
Type_2_ANKRD1	DENND5B	0.788712	0.0842581	0.559722	-0.391206	0.953195	0.559722	0.34733
Type_2_ANKRD1	DEPTOR	0.255157	-0.51311	0.133962	-1.16018	0.75953	0.133962	-1.5542
Type_2_ANKRD1	DES	0.0259339	0.351169	0.692865	0.0094735	0.393246	0.692865	2.0143
Type_2_ANKRD1	DGKD	0.873176	0.0978428	0.580638	-0.384953	0.975948	0.580638	0.397204
Type_2_ANKRD1	DGKZ	0.543341	0.234746	0.644457	-0.174966	0.890278	0.644457	1.12297
Type_2_ANKRD1	DGLUCY	0.668109	0.00121254	0.186029	-0.183604	0.925087	0.186029	0.0128589
Type_2_ANKRD1	DHRS7	0.396072	-0.170379	0.324482	-0.665241	0.836107	0.324482	-0.67481
Type_2_ANKRD1	DHRS7B	0.121097	0.0657172	0.564845	-0.43341	0.634944	0.564845	0.258057
Type_2_ANKRD1	DHX15	0.920309	-0.0340114	0.340108	-0.408131	0.981243	0.340108	-0.178181
Type_2_ANKRD1	DHX29	0.438216	-0.201251	0.192518	-0.59502	0.852979	0.192518	-1.00172
Type_2_ANKRD1	DHX36	0.348687	-0.103383	0.21469	-0.421457	0.80869	0.21469	-0.637046
Type_2_ANKRD1	DIAPH1	0.260832	0.178196	0.440043	-0.0836517	0.763409	0.440043	1.33382
Type_2_ANKRD1	DIAPH2	0.194106	-0.446975	0.11887	-1.01282	0.71378	0.11887	-1.54822
Type_2_ANKRD1	DIAPH2-AS1	0.182388	0.0979991	0.365227	-0.169229	0.708474	0.365227	0.718766
Type_2_ANKRD1	DICER1	0.126093	0.338306	0.726534	-0.0499224	0.63754	0.726534	1.70793
Type_2_ANKRD1	DIP2A	0.790263	-0.0480835	0.206214	-0.302381	0.95356	0.206214	-0.370598
Type_2_ANKRD1	DIP2B	0.277695	0.0336207	0.180196	-0.112955	0.777251	0.180196	0.449566
Type_2_ANKRD1	DIP2C	0.394802	0.0928814	0.475386	-0.289624	0.836107	0.475386	0.475926
Type_2_ANKRD1	DIPK1A	0.289794	-0.290954	0.208141	-0.790048	0.782581	0.208141	-1.14259
Type_2_ANKRD1	DIS3L2	0.187933	0.0439704	0.499117	-0.411177	0.710521	0.499117	0.189346
Type_2_ANKRD1	DLEU1	0.724771	-0.255688	0.564793	-1.07617	0.933198	0.564793	-0.610787
Type_2_ANKRD1	DLEU2	0.366996	-0.511602	0.192485	-1.21569	0.823576	0.192485	-1.42414
Type_2_ANKRD1	DLG1	0.765809	0.0418261	0.523531	-0.439879	0.949474	0.523531	0.170183
Type_2_ANKRD1	DLG2	0.376846	-0.39066	0.28106	-1.06238	0.830561	0.28106	-1.13988
Type_2_ANKRD1	DLG5	0.852814	-0.0487789	0.142869	-0.240427	0.972161	0.142869	-0.498857
Type_2_ANKRD1	DLGAP4	0.254653	-0.355222	0.205066	-0.91551	0.75953	0.205066	-1.24262
Type_2_ANKRD1	DMD	0.592544	0.0848487	0.291282	-0.121585	0.907196	0.291282	0.805589
Type_2_ANKRD1	DMTF1	0.46454	-0.30355	0.300456	-0.907556	0.855264	0.300456	-0.985001
Type_2_ANKRD1	DMXL1	0.720529	-0.0696824	0.14667	-0.286035	0.932582	0.14667	-0.631261
Type_2_ANKRD1	DNAJB6	0.32728	0.0892189	0.29271	-0.114272	0.799412	0.29271	0.859329
Type_2_ANKRD1	DNAJC1	0.790052	-0.0939962	0.211155	-0.399148	0.95356	0.211155	-0.60373
Type_2_ANKRD1	DNM1L	0.176734	-0.00559365	0.416108	-0.427295	0.706475	0.416108	-0.0259979
Type_2_ANKRD1	DNMT3A	0.00727878	0.0214908	0.0937296	-0.050748	0.238089	0.0937296	0.583084
Type_2_ANKRD1	DOCK4	0.354387	-0.0366745	0.414616	-0.487965	0.816173	0.414616	-0.159278
Type_2_ANKRD1	DOK5	0.0597657	-0.668835	0.0664081	-1.40408	0.51196	0.0664081	-1.78294
Type_2_ANKRD1	DOP1A	0.565464	-0.0398222	0.39443	-0.474074	0.893826	0.39443	-0.179734
Type_2_ANKRD1	DPF3	0.82149	0.0761439	0.717241	-0.564953	0.962185	0.717241	0.232787
Type_2_ANKRD1	DPH6	0.780903	0.0584709	0.692944	-0.576002	0.953195	0.692944	0.180624
Type_2_ANKRD1	DPY19L1P1	0.852759	0.0278797	0.537546	-0.481786	0.972161	0.537546	0.107214
Type_2_ANKRD1	DPYD	0.00189516	-0.864125	-0.166728	-1.56152	0.126731	0.166728	-2.42854
Type_2_ANKRD1	DST	0.765197	-0.208441	0.379809	-0.796691	0.949474	0.379809	-0.694496
Type_2_ANKRD1	DTNA	0.40348	0.516204	1.35228	-0.319877	0.83809	1.35228	1.2101
Type_2_ANKRD1	DTWD2	0.621209	-0.278705	0.326105	-0.883516	0.922894	0.326105	-0.90318
Type_2_ANKRD1	DUSP1	0.311101	-0.0604192	0.320187	-0.441025	0.795058	0.320187	-0.311134
Type_2_ANKRD1	DUSP10	0.31996	-0.011459	0.0661217	-0.0890396	0.798429	0.0661217	-0.289494
Type_2_ANKRD1	DUSP16	0.502894	0.158995	0.493815	-0.175824	0.87458	0.493815	0.930726
Type_2_ANKRD1	DUSP27	0.31181	0.197016	0.473607	-0.0795756	0.795058	0.473607	1.39608
Type_2_ANKRD1	DYM	0.241613	-0.379621	0.342813	-1.10206	0.752663	0.342813	-1.02991
Type_2_ANKRD1	DYNC1I2	0.415253	0.0573464	0.453764	-0.339071	0.840561	0.453764	0.283531
Type_2_ANKRD1	DYRK1A	0.463022	0.121745	0.776967	-0.533478	0.855264	0.776967	0.364174
Type_2_ANKRD1	DYSF	0.603011	0.17346	0.559628	-0.212709	0.913106	0.559628	0.880378
Type_2_ANKRD1	ECHDC2	0.890098	0.0506087	0.606575	-0.505357	0.979156	0.606575	0.178412
Type_2_ANKRD1	ECPAS	0.660098	-0.268293	0.374815	-0.911402	0.925087	0.374815	-0.817662
Type_2_ANKRD1	EDEM3	0.549991	-0.153249	0.216096	-0.522594	0.89282	0.216096	-0.81323
Type_2_ANKRD1	EEA1	0.147897	0.474601	0.977573	-0.0283703	0.662181	0.977573	1.84941
Type_2_ANKRD1	EEF2K	0.688734	0.0151923	0.243731	-0.213346	0.928926	0.243731	0.130291
Type_2_ANKRD1	EEPD1	0.756944	-0.113463	0.310404	-0.53733	0.945838	0.310404	-0.524654
Type_2_ANKRD1	EFCAB2	0.921602	-0.0654413	0.512757	-0.643639	0.981243	0.512757	-0.221831
Type_2_ANKRD1	EFR3A	0.965983	-0.0710213	0.478748	-0.62079	0.991915	0.478748	-0.253196
Type_2_ANKRD1	EGF	0.338283	-0.483164	0.181263	-1.14759	0.80492	0.181263	-1.42526
Type_2_ANKRD1	EGFR	0.961817	0.0469002	0.447731	-0.353931	0.991915	0.447731	0.22933
Type_2_ANKRD1	EGLN1	0.935608	-0.027498	0.449996	-0.504992	0.98537	0.449996	-0.112871
Type_2_ANKRD1	EGR1	0.85992	0.0339184	0.169216	-0.101379	0.973039	0.169216	0.491352
Type_2_ANKRD1	EHBP1	0.0193153	0.111482	0.282511	-0.0595474	0.350867	0.282511	1.27756
Type_2_ANKRD1	EHBP1L1	0.606539	-0.0446477	0.575927	-0.665223	0.916439	0.575927	-0.141011
Type_2_ANKRD1	EIF1	0.374462	0.0211096	0.0872913	-0.045072	0.830561	0.0872913	0.62516
Type_2_ANKRD1	EIF2B3	0.6975	0.100396	0.668739	-0.467947	0.928926	0.668739	0.346221
Type_2_ANKRD1	EIF3A	0.860227	-0.00499051	0.0580998	-0.0680808	0.973039	0.0580998	-0.155035
Type_2_ANKRD1	EIF3J	0.87358	0.117144	0.552927	-0.318639	0.975948	0.552927	0.526861
Type_2_ANKRD1	EIF4A2	0.348241	0.239603	0.578597	-0.0993916	0.80869	0.578597	1.38531
Type_2_ANKRD1	EIF4E2	0.145005	0.274076	0.804578	-0.256426	0.657935	0.804578	1.01259
Type_2_ANKRD1	EIF4G2	0.737443	-0.209624	0.374854	-0.794102	0.938801	0.374854	-0.702945
Type_2_ANKRD1	EIF4G3	0.409081	-0.302012	0.193449	-0.797472	0.838814	0.193449	-1.19471
Type_2_ANKRD1	EIF5	0.489064	0.189375	0.525452	-0.146701	0.868137	0.525452	1.10442
Type_2_ANKRD1	EIF5B	0.8194	-0.0870623	0.368402	-0.542527	0.962185	0.368402	-0.374648
Type_2_ANKRD1	ELF1	0.673161	0.150636	0.595468	-0.294195	0.925087	0.595468	0.663716
Type_2_ANKRD1	ELF2	0.228892	-0.232767	0.307678	-0.773211	0.737365	0.307678	-0.844146
Type_2_ANKRD1	ELL2	0.821736	-0.0406841	0.242595	-0.323963	0.962185	0.242595	-0.281487
Type_2_ANKRD1	ELP2	0.435391	-0.0346411	0.391187	-0.460469	0.852678	0.391187	-0.159443
Type_2_ANKRD1	ELP4	0.976302	-0.0461952	0.384335	-0.476726	0.994144	0.384335	-0.210301
Type_2_ANKRD1	EMC10	0.930488	0.032963	0.470669	-0.404743	0.983789	0.470669	0.147602
Type_2_ANKRD1	EMSY	0.507464	-0.082359	0.441481	-0.606199	0.875185	0.441481	-0.308149
Type_2_ANKRD1	ENAH	0.933673	-0.0566687	0.286829	-0.400166	0.984488	0.286829	-0.323346
Type_2_ANKRD1	ENO3	0.620362	-0.128714	0.462367	-0.719794	0.922894	0.462367	-0.426802
Type_2_ANKRD1	ENOSF1	0.473418	-0.100317	0.174565	-0.375199	0.857432	0.174565	-0.715282
Type_2_ANKRD1	ENOX1	0.825521	-0.0975763	0.234377	-0.42953	0.963572	0.234377	-0.576123
Type_2_ANKRD1	ENOX2	0.850184	0.0318114	0.287875	-0.224252	0.972161	0.287875	0.243491
Type_2_ANKRD1	ENTPD1-AS1	0.962841	0.0538948	0.504692	-0.396902	0.991915	0.504692	0.234323
Type_2_ANKRD1	EP300	0.89571	0.057039	0.409673	-0.295595	0.979442	0.409673	0.317026
Type_2_ANKRD1	EPB41	0.435754	0.302859	0.775252	-0.169534	0.852678	0.775252	1.25656
Type_2_ANKRD1	EPB41L5	0.532126	-0.00444454	0.419951	-0.42884	0.888437	0.419951	-0.020526
Type_2_ANKRD1	EPC1	0.669691	0.283085	0.914353	-0.348182	0.925087	0.914353	0.878926
Type_2_ANKRD1	EPC2	0.650676	0.172187	0.73683	-0.392456	0.925087	0.73683	0.597688
Type_2_ANKRD1	EPHB1	0.362873	-0.0354812	0.618828	-0.689791	0.819386	0.618828	-0.106283
Type_2_ANKRD1	EPM2A	0.125351	0.412543	0.918802	-0.0937153	0.63549	0.918802	1.59715
Type_2_ANKRD1	EPS15	0.719737	-0.140355	0.542623	-0.823332	0.932582	0.542623	-0.40278
Type_2_ANKRD1	EPS15L1	0.577059	0.0973944	0.492569	-0.29778	0.901159	0.492569	0.483051
Type_2_ANKRD1	ERBB4	0.332689	-0.470558	0.212229	-1.15335	0.802808	0.212229	-1.35075
Type_2_ANKRD1	ERBIN	0.0445971	0.655325	1.1879	0.122749	0.455993	1.1879	2.4117
Type_2_ANKRD1	ERC1	0.931401	-0.0090192	0.429115	-0.447153	0.983789	0.429115	-0.0403468
Type_2_ANKRD1	ERCC6L2	0.99075	0.00560086	0.329626	-0.318424	0.995705	0.329626	0.0338785
Type_2_ANKRD1	ESCO1	0.800997	-0.136001	0.290271	-0.562273	0.957637	0.290271	-0.625321
Type_2_ANKRD1	ESF1	0.969359	-0.0101967	0.140671	-0.161065	0.992336	0.140671	-0.132467
Type_2_ANKRD1	ESR1	0.533399	0.187455	0.6557	-0.28079	0.888437	0.6557	0.784642
Type_2_ANKRD1	ESRRG	0.899807	0.0554622	0.293178	-0.182254	0.980412	0.293178	0.457285
Type_2_ANKRD1	ESYT2	0.73064	-0.234067	0.417533	-0.885666	0.93756	0.417533	-0.704055
Type_2_ANKRD1	ETFA	0.875568	-0.0821469	0.404628	-0.568922	0.975948	0.404628	-0.330758
Type_2_ANKRD1	ETFDH	0.474771	-0.31284	0.397065	-1.02274	0.857432	0.397065	-0.863713
Type_2_ANKRD1	ETNK1	0.731831	0.0452985	0.34658	-0.255983	0.938211	0.34658	0.294686
Type_2_ANKRD1	EVI5	0.876435	-0.067695	0.483886	-0.619276	0.975948	0.483886	-0.240544
Type_2_ANKRD1	EWSR1	0.857194	-0.109715	0.427259	-0.64669	0.972161	0.427259	-0.400462
Type_2_ANKRD1	EXOC4	0.464443	0.233117	0.888867	-0.422632	0.855264	0.888867	0.696762
Type_2_ANKRD1	EXOC6	0.785184	-0.224878	0.493896	-0.943653	0.953195	0.493896	-0.613201
Type_2_ANKRD1	EXOC6B	0.824217	-0.0116633	0.454379	-0.477705	0.963135	0.454379	-0.0490506
Type_2_ANKRD1	EXT1	0.441445	0.0524608	0.327429	-0.222508	0.855264	0.327429	0.373939
Type_2_ANKRD1	EYA3	0.293168	0.196504	0.55669	-0.163682	0.782581	0.55669	1.06928
Type_2_ANKRD1	EYA4	0.526033	0.183379	0.870906	-0.504148	0.885837	0.870906	0.522767
Type_2_ANKRD1	FAF1	0.627564	-0.127693	0.57446	-0.829846	0.922894	0.57446	-0.356436
Type_2_ANKRD1	FAM120A	0.941336	0.0368914	0.342996	-0.269213	0.987046	0.342996	0.236212
Type_2_ANKRD1	FAM120B	0.402991	0.00530617	0.311588	-0.300976	0.83809	0.311588	0.0339553
Type_2_ANKRD1	FAM126A	0.509227	-0.0499563	0.0958721	-0.195785	0.875593	0.0958721	-0.671424
Type_2_ANKRD1	FAM126B	0.778589	-0.107623	0.359704	-0.57495	0.953131	0.359704	-0.451371
Type_2_ANKRD1	FAM129A	0.59573	-0.319141	0.324783	-0.963066	0.909536	0.324783	-0.971396
Type_2_ANKRD1	FAM133B	0.403381	0.0625239	0.279797	-0.15475	0.83809	0.279797	0.56401
Type_2_ANKRD1	FAM13A	0.46808	0.310031	0.799081	-0.179018	0.855671	0.799081	1.24251
Type_2_ANKRD1	FAM13B	0.384115	-0.226769	0.259144	-0.712682	0.836107	0.259144	-0.914688
Type_2_ANKRD1	FAM160A1	0.306378	-0.528609	0.145104	-1.20232	0.792743	0.145104	-1.53783
Type_2_ANKRD1	FAM166B	0.12257	-0.184209	0.331227	-0.699645	0.634944	0.331227	-0.700462
Type_2_ANKRD1	FAM168A	0.451868	-0.155465	0.146997	-0.457927	0.855264	0.146997	-1.00742
Type_2_ANKRD1	FAM172A	0.510232	-0.00242281	0.489284	-0.49413	0.875593	0.489284	-0.00965744
Type_2_ANKRD1	FAM189A2	0.654669	0.233763	0.742195	-0.274669	0.925087	0.742195	0.901136
Type_2_ANKRD1	FAM193A	0.615536	-0.0976117	0.217452	-0.412675	0.920867	0.217452	-0.607229
Type_2_ANKRD1	FAM193B	0.319394	0.121026	0.319764	-0.0777123	0.798429	0.319764	1.19356
Type_2_ANKRD1	FAM214A	0.0655775	0.267825	0.929513	-0.393862	0.526908	0.929513	0.793317
Type_2_ANKRD1	FAM227B	0.361249	0.284165	0.766666	-0.198336	0.818985	0.766666	1.1543
Type_2_ANKRD1	FANCC	0.0948012	0.039715	0.441261	-0.361831	0.581429	0.441261	0.19385
Type_2_ANKRD1	FAR1	0.00481331	-0.578276	0.18247	-1.33902	0.210924	0.18247	-1.48985
Type_2_ANKRD1	FARS2	0.914411	0.00901859	0.675536	-0.657498	0.980439	0.675536	0.0265201
Type_2_ANKRD1	FBP2	0.783628	-0.0252186	0.115298	-0.165736	0.953195	0.115298	-0.351755
Type_2_ANKRD1	FBXL17	0.145226	-0.196818	0.509664	-0.9033	0.657935	0.509664	-0.546024
Type_2_ANKRD1	FBXL20	0.00659661	-0.826547	-0.0544932	-1.5986	0.231776	0.0544932	-2.0983
Type_2_ANKRD1	FBXO11	0.952746	-0.0747907	0.529707	-0.679289	0.989857	0.529707	-0.242494
Type_2_ANKRD1	FBXO32	0.0422334	-0.593702	-0.00231991	-1.18508	0.450763	0.00231991	-1.96765
Type_2_ANKRD1	FBXO34	0.116524	-0.630029	0.0204111	-1.28047	0.624169	0.0204111	-1.89846
Type_2_ANKRD1	FBXO40	0.331934	0.15786	0.609347	-0.293627	0.802808	0.609347	0.685292
Type_2_ANKRD1	FBXO42	0.0924842	-0.365955	0.122894	-0.854803	0.579537	0.122894	-1.46724
Type_2_ANKRD1	FBXO9	0.401762	0.399333	0.962839	-0.164173	0.83809	0.962839	1.38894
Type_2_ANKRD1	FBXW11	0.292222	0.117125	0.352096	-0.117847	0.782581	0.352096	0.976969
Type_2_ANKRD1	FBXW7	0.629812	0.21316	0.724016	-0.297696	0.922894	0.724016	0.817814
Type_2_ANKRD1	FCHO2	0.407759	0.246013	0.61246	-0.120434	0.838814	0.61246	1.31581
Type_2_ANKRD1	FCHSD2	0.198965	0.543582	1.12704	-0.0398744	0.714226	1.12704	1.82602
Type_2_ANKRD1	FER	0.615224	-0.171275	0.258374	-0.600924	0.920867	0.258374	-0.781319
Type_2_ANKRD1	FERMT2	0.642392	0.0109626	0.267911	-0.245986	0.925087	0.267911	0.0836209
Type_2_ANKRD1	FEZ2	0.218909	-0.373234	0.156792	-0.903259	0.723757	0.156792	-1.38017
Type_2_ANKRD1	FGD4	0.32045	-0.428868	0.229172	-1.08691	0.798429	0.229172	-1.27738
Type_2_ANKRD1	FGF13	0.853105	0.178163	0.866842	-0.510516	0.972161	0.866842	0.507046
Type_2_ANKRD1	FGGY	0.407432	-0.0798495	0.53155	-0.691249	0.838814	0.53155	-0.255974
Type_2_ANKRD1	FHIT	0.325804	-0.0416159	0.424682	-0.507914	0.799412	0.424682	-0.174922
Type_2_ANKRD1	FHL1	0.01871	0.219795	0.923582	-0.483991	0.349422	0.923582	0.612105
Type_2_ANKRD1	FHL3	0.190522	-0.460708	0.256331	-1.17775	0.711007	0.256331	-1.25931
Type_2_ANKRD1	FHOD3	0.337169	0.0613922	0.728329	-0.605545	0.804317	0.728329	0.180417
Type_2_ANKRD1	FILIP1	0.832077	-0.141173	0.332785	-0.61513	0.967363	0.332785	-0.583795
Type_2_ANKRD1	FILIP1L	0.651833	-0.0647048	0.166043	-0.295452	0.925087	0.166043	-0.549601
Type_2_ANKRD1	FKBP3	0.55374	0.197674	0.586293	-0.190946	0.892979	0.586293	0.996948
Type_2_ANKRD1	FKBP5	0.000625521	-1.213	-0.568361	-1.85764	0.0601634	0.568361	-3.68801
Type_2_ANKRD1	FKTN	0.000285389	-0.197169	0.263173	-0.65751	0.0375745	0.263173	-0.839472
Type_2_ANKRD1	FLNC	0.629311	-0.120395	0.485528	-0.726318	0.922894	0.485528	-0.389439
Type_2_ANKRD1	FLRT2	0.905215	0.0900477	0.540243	-0.360148	0.980439	0.540243	0.39203
Type_2_ANKRD1	FMNL2	0.498549	-0.3109	0.333962	-0.955763	0.873424	0.333962	-0.944936
Type_2_ANKRD1	FNBP1	0.409494	0.136668	0.402215	-0.128879	0.838814	0.402215	1.00873
Type_2_ANKRD1	FNBP4	0.561105	0.178724	0.690132	-0.332683	0.893541	0.690132	0.684958
Type_2_ANKRD1	FNDC3A	0.358719	-0.384485	0.251502	-1.02047	0.818985	0.251502	-1.18489
Type_2_ANKRD1	FNDC3B	0.868629	0.0927229	0.69272	-0.507274	0.975443	0.69272	0.302891
Type_2_ANKRD1	FNIP2	0.138706	-0.00471707	0.32724	-0.336674	0.653496	0.32724	-0.0278508
Type_2_ANKRD1	FOCAD	0.759881	-0.247482	0.435157	-0.930121	0.947224	0.435157	-0.71056
Type_2_ANKRD1	FOS	0.0449721	-1.26105	0.462571	-2.98468	0.456996	0.462571	-1.43397
Type_2_ANKRD1	FOXJ3	0.0718443	0.331783	0.81497	-0.151405	0.543552	0.81497	1.34582
Type_2_ANKRD1	FOXK2	0.779938	0.0194273	0.0850025	-0.0461479	0.953195	0.0850025	0.580658
Type_2_ANKRD1	FOXN3	0.377602	0.171413	0.551532	-0.208706	0.830561	0.551532	0.883838
Type_2_ANKRD1	FOXO1	0.0512999	-0.532174	0.176128	-1.24048	0.497352	0.176128	-1.47259
Type_2_ANKRD1	FOXO3	0.91485	-0.0672106	0.61329	-0.747711	0.980439	0.61329	-0.193579
Type_2_ANKRD1	FOXP2	0.836626	0.13595	0.600687	-0.328788	0.970524	0.600687	0.573348
Type_2_ANKRD1	FP236383.1	0.0444506	-0.270999	0.417339	-0.959336	0.455993	0.417339	-0.771638
Type_2_ANKRD1	FRAS1	0.267311	-0.264946	0.257864	-0.787755	0.765486	0.257864	-0.993256
Type_2_ANKRD1	FREM2	0.678708	0.163737	0.638185	-0.310711	0.925087	0.638185	0.676403
Type_2_ANKRD1	FRG1HP	0.105204	0.572687	1.10664	0.038732	0.595522	1.10664	2.10214
Type_2_ANKRD1	FRS2	0.737101	0.0302855	0.553773	-0.493202	0.938801	0.553773	0.113391
Type_2_ANKRD1	FRY	0.852121	-0.0112537	0.503086	-0.525594	0.972161	0.503086	-0.0428837
Type_2_ANKRD1	FRYL	0.924478	0.0327206	0.63892	-0.573478	0.982791	0.63892	0.105792
Type_2_ANKRD1	FSD2	0.902197	-0.0510151	0.376925	-0.478955	0.980439	0.376925	-0.233649
Type_2_ANKRD1	FTO	0.604258	-0.297791	0.354259	-0.949841	0.914326	0.354259	-0.895116
Type_2_ANKRD1	FTX	0.860387	0.152547	0.723724	-0.418629	0.973039	0.723724	0.523459
Type_2_ANKRD1	FUBP1	0.677376	-0.0246248	0.47707	-0.52632	0.925087	0.47707	-0.0962012
Type_2_ANKRD1	FUS	0.0536472	-0.376294	0.350703	-1.10329	0.497461	0.350703	-1.01448
Type_2_ANKRD1	FXR1	0.0929441	-0.710215	-0.0234689	-1.39696	0.579537	0.0234689	-2.02694
Type_2_ANKRD1	FYCO1	0.0284548	-0.14965	0.351513	-0.650813	0.393246	0.351513	-0.585258
Type_2_ANKRD1	G0S2	0.00050575	-0.357441	0.156195	-0.871078	0.0582455	0.156195	-1.36395
Type_2_ANKRD1	G3BP1	0.743359	-0.055237	0.126655	-0.237129	0.940197	0.126655	-0.595202
Type_2_ANKRD1	G3BP2	0.499125	0.258901	0.686913	-0.169111	0.873424	0.686913	1.18557
Type_2_ANKRD1	GAB1	0.69601	-0.272768	0.385369	-0.930905	0.928926	0.385369	-0.812318
Type_2_ANKRD1	GABARAPL1	0.0771693	-0.543765	0.27967	-1.3672	0.557869	0.27967	-1.29429
Type_2_ANKRD1	GABPB1-AS1	0.938402	-0.0504729	0.299722	-0.400668	0.986464	0.299722	-0.282486
Type_2_ANKRD1	GABPB2	0.638839	0.0091537	0.219683	-0.201375	0.924836	0.219683	0.0852184
Type_2_ANKRD1	GADL1	0.434522	-0.185745	0.154463	-0.525952	0.852678	0.154463	-1.07009
Type_2_ANKRD1	GALNT2	0.216003	0.288354	0.641605	-0.0648958	0.723382	0.641605	1.5999
Type_2_ANKRD1	GANC	0.882327	0.11793	0.719976	-0.484117	0.978109	0.719976	0.38392
Type_2_ANKRD1	GAPDH	0.00752644	0.155212	0.388295	-0.0778709	0.238089	0.388295	1.30516
Type_2_ANKRD1	GAPVD1	0.854267	-0.0277855	0.247232	-0.302803	0.972161	0.247232	-0.198019
Type_2_ANKRD1	GAREM1	0.132302	0.139991	0.357706	-0.0777234	0.647503	0.357706	1.26026
Type_2_ANKRD1	GAS2	0.00904983	0.65907	1.16969	0.148446	0.26056	1.16969	2.52976
Type_2_ANKRD1	GATAD2B	0.0707379	-0.518332	0.154549	-1.19121	0.539116	0.154549	-1.50979
Type_2_ANKRD1	GBE1	0.661051	-0.249624	0.454229	-0.953477	0.925087	0.454229	-0.695109
Type_2_ANKRD1	GBF1	0.124209	-0.455736	0.203799	-1.11527	0.634944	0.203799	-1.35433
Type_2_ANKRD1	GCFC2	0.789042	-0.218141	0.571451	-1.00773	0.953195	0.571451	-0.541481
Type_2_ANKRD1	GGT7	0.474159	-0.208775	0.389024	-0.806573	0.857432	0.389024	-0.684495
Type_2_ANKRD1	GHR	0.0617841	-0.676886	-0.105383	-1.24839	0.518253	0.105383	-2.32137
Type_2_ANKRD1	GIGYF2	0.764309	-0.195621	0.425184	-0.816425	0.949474	0.425184	-0.6176
Type_2_ANKRD1	GKAP1	0.0271232	-0.428854	0.114279	-0.971988	0.393246	0.114279	-1.54757
Type_2_ANKRD1	GLG1	0.961224	0.0248723	0.456037	-0.406292	0.991915	0.456037	0.113063
Type_2_ANKRD1	GLS	0.172468	-0.353378	0.186997	-0.893754	0.70241	0.186997	-1.28172
Type_2_ANKRD1	GLUL	0.122799	-0.235906	0.199863	-0.671675	0.634944	0.199863	-1.06104
Type_2_ANKRD1	GLYR1	0.672751	0.131178	0.455471	-0.193114	0.925087	0.455471	0.792817
Type_2_ANKRD1	GMDS-DT	0.597144	-0.17552	0.256007	-0.607048	0.909536	0.256007	-0.797199
Type_2_ANKRD1	GMPR	0.412661	0.271469	0.679431	-0.136493	0.840561	0.679431	1.30421
Type_2_ANKRD1	GNAQ	0.157556	0.0162931	0.324079	-0.291493	0.684724	0.324079	0.103754
Type_2_ANKRD1	GNAS	0.793529	-0.12945	0.548123	-0.807024	0.954842	0.548123	-0.374451
Type_2_ANKRD1	GOLGA4	0.318645	-0.281307	0.282336	-0.84495	0.798429	0.282336	-0.978193
Type_2_ANKRD1	GOLIM4	0.558927	-0.211018	0.26497	-0.687005	0.893541	0.26497	-0.868903
Type_2_ANKRD1	GOLPH3	0.760481	-0.0363413	0.0918984	-0.164581	0.947286	0.0918984	-0.555426
Type_2_ANKRD1	GOSR1	0.538908	0.0415128	0.23682	-0.153794	0.890278	0.23682	0.416594
Type_2_ANKRD1	GPAT3	0.821004	-0.075975	0.185921	-0.337871	0.962185	0.185921	-0.568577
Type_2_ANKRD1	GPATCH2L	0.0546045	-0.502131	0.163668	-1.16793	0.497461	0.163668	-1.47816
Type_2_ANKRD1	GPATCH8	0.0383697	-0.829758	-0.174938	-1.48458	0.437965	0.174938	-2.48358
Type_2_ANKRD1	GPBP1	0.553622	-0.120113	0.301811	-0.542038	0.892979	0.301811	-0.557963
Type_2_ANKRD1	GPBP1L1	0.625061	0.0183641	0.413483	-0.376754	0.922894	0.413483	0.0910942
Type_2_ANKRD1	GPD2	0.697506	-0.199338	0.323646	-0.722322	0.928926	0.323646	-0.74705
Type_2_ANKRD1	GPHN	0.587157	0.0286713	0.696025	-0.638682	0.904964	0.696025	0.0842053
Type_2_ANKRD1	GPI	0.650986	-0.0664676	0.179209	-0.312145	0.925087	0.179209	-0.530266
Type_2_ANKRD1	GRB10	0.536941	0.0382272	0.661436	-0.584982	0.888437	0.661436	0.120223
Type_2_ANKRD1	GREB1L	0.291228	0.489763	1.16818	-0.188657	0.782581	1.16818	1.41493
Type_2_ANKRD1	GRIK2	0.217811	-0.152703	0.134184	-0.43959	0.723757	0.134184	-1.04324
Type_2_ANKRD1	GRIP2	0.399517	-0.0983733	0.287069	-0.483816	0.83809	0.287069	-0.500226
Type_2_ANKRD1	GSE1	0.0561534	0.233512	0.660696	-0.193672	0.497461	0.660696	1.07138
Type_2_ANKRD1	GSK3B	0.54593	0.204416	0.750796	-0.341965	0.890278	0.750796	0.733276
Type_2_ANKRD1	GTDC1	0.0641646	0.650589	1.28042	0.0207621	0.526908	1.28042	2.02457
Type_2_ANKRD1	GTF2F2	0.410123	0.101284	0.522322	-0.319754	0.839274	0.522322	0.471485
Type_2_ANKRD1	GTF2I	0.998092	-0.0150867	0.62588	-0.656053	0.999538	0.62588	-0.0461324
Type_2_ANKRD1	GTF2IRD1	0.391226	-0.230715	0.456657	-0.918087	0.836107	0.456657	-0.657858
Type_2_ANKRD1	GTF2IRD2B	0.0623328	-0.580406	0.206461	-1.36727	0.518939	0.206461	-1.4457
Type_2_ANKRD1	GUSBP1	0.10516	0.272216	0.700946	-0.156515	0.595522	0.700946	1.24445
Type_2_ANKRD1	GYS1	0.244453	-0.507729	0.241173	-1.25663	0.752663	0.241173	-1.32879
Type_2_ANKRD1	H3F3B	0.78674	-0.129711	0.266011	-0.525432	0.953195	0.266011	-0.642443
Type_2_ANKRD1	H6PD	0.207394	-0.603531	0.215782	-1.42284	0.721331	0.215782	-1.44377
Type_2_ANKRD1	HACD1	0.816807	0.0592865	0.24496	-0.126387	0.960958	0.24496	0.625827
Type_2_ANKRD1	HADH	0.032985	-0.713586	0.181887	-1.60906	0.423363	0.181887	-1.56186
Type_2_ANKRD1	HADHA	0.368943	0.339638	0.812783	-0.133507	0.825939	0.812783	1.40692
Type_2_ANKRD1	HADHB	0.802366	0.0460923	0.319126	-0.226942	0.957637	0.319126	0.330872
Type_2_ANKRD1	HBS1L	0.361031	0.305128	0.755742	-0.145487	0.818985	0.755742	1.32716
Type_2_ANKRD1	HCFC2	0.30757	-0.278232	0.295228	-0.851693	0.792743	0.295228	-0.950938
Type_2_ANKRD1	HCN1	0.631735	-0.176013	0.256023	-0.608049	0.922894	0.256023	-0.798496
Type_2_ANKRD1	HDAC4	0.703576	0.0556355	0.702972	-0.591701	0.929415	0.702972	0.16845
Type_2_ANKRD1	HDAC9	0.29394	0.413417	0.97444	-0.147605	0.782581	0.97444	1.4443
Type_2_ANKRD1	HDDC2	0.15554	0.121678	0.367154	-0.123797	0.68215	0.367154	0.971523
Type_2_ANKRD1	HDLBP	0.276687	-0.338568	0.200119	-0.877254	0.776145	0.200119	-1.23185
Type_2_ANKRD1	HECTD1	0.472902	-0.257512	0.397431	-0.912454	0.857432	0.397431	-0.770623
Type_2_ANKRD1	HECTD2	0.00437328	-0.798446	-0.0747773	-1.52212	0.210924	0.0747773	-2.16249
Type_2_ANKRD1	HECTD4	0.810573	0.0463176	0.609504	-0.516868	0.960731	0.609504	0.161192
Type_2_ANKRD1	HELZ	0.663473	-0.212182	0.322627	-0.746991	0.925087	0.322627	-0.777604
Type_2_ANKRD1	HERC1	0.294801	0.529419	1.18634	-0.127507	0.782581	1.18634	1.57954
Type_2_ANKRD1	HERC2	0.556789	-0.0862631	0.142921	-0.315447	0.892979	0.142921	-0.737715
Type_2_ANKRD1	HERC2P2	0.788083	-0.13293	0.55194	-0.817799	0.953195	0.55194	-0.38042
Type_2_ANKRD1	HERC4	0.721295	-0.0498549	0.397649	-0.497359	0.932582	0.397649	-0.218353
Type_2_ANKRD1	HIBADH	0.96513	0.0977753	0.82156	-0.626009	0.991915	0.82156	0.26477
Type_2_ANKRD1	HIBCH	0.792396	-0.0314196	0.451028	-0.513867	0.954842	0.451028	-0.127644
Type_2_ANKRD1	HIPK2	0.573522	0.0847803	0.271316	-0.101755	0.901159	0.271316	0.890803
Type_2_ANKRD1	HIPK3	0.683735	-0.170157	0.369846	-0.710159	0.927606	0.369846	-0.617592
Type_2_ANKRD1	HIVEP2	0.0766842	-0.730824	-0.00197714	-1.45967	0.557869	0.00197714	-1.96528
Type_2_ANKRD1	HLCS	0.0507667	-0.111014	0.304141	-0.52617	0.496412	0.304141	-0.524102
Type_2_ANKRD1	HMBOX1	0.244758	-0.246197	0.159071	-0.651465	0.752663	0.159071	-1.19066
Type_2_ANKRD1	HMG20A	0.601402	0.0828637	0.358772	-0.193045	0.912002	0.358772	0.588637
Type_2_ANKRD1	HMGB1	0.458471	0.0465184	0.544234	-0.451198	0.855264	0.544234	0.183185
Type_2_ANKRD1	HMGN3	0.256841	0.0831358	0.491449	-0.325177	0.75953	0.491449	0.399064
Type_2_ANKRD1	HNRNPA2B1	0.802753	-0.131413	0.482495	-0.745322	0.957637	0.482495	-0.41955
Type_2_ANKRD1	HNRNPA3	0.33234	-0.355766	0.297392	-1.00892	0.802808	0.297392	-1.06757
Type_2_ANKRD1	HNRNPC	0.414394	0.306304	0.75505	-0.142442	0.840561	0.75505	1.33783
Type_2_ANKRD1	HNRNPD	0.813179	-0.108577	0.280959	-0.498113	0.960958	0.280959	-0.546308
Type_2_ANKRD1	HNRNPDL	0.50698	0.299667	0.851703	-0.252369	0.875185	0.851703	1.06395
Type_2_ANKRD1	HNRNPH1	0.736353	-0.10706	0.41801	-0.63213	0.938801	0.41801	-0.39963
Type_2_ANKRD1	HNRNPK	0.0276908	0.328082	0.670384	-0.01422	0.393246	0.670384	1.87854
Type_2_ANKRD1	HNRNPL	0.242472	-0.322179	0.375727	-1.02009	0.752663	0.375727	-0.904792
Type_2_ANKRD1	HNRNPLL	0.552449	-0.23541	0.288283	-0.759102	0.892979	0.288283	-0.881041
Type_2_ANKRD1	HNRNPM	0.266465	-0.258229	0.23324	-0.749699	0.765486	0.23324	-1.02981
Type_2_ANKRD1	HNRNPU	0.0180815	-0.30995	0.332895	-0.952794	0.348598	0.332895	-0.945004
Type_2_ANKRD1	HOMER1	0.582235	0.237461	0.838915	-0.363994	0.903423	0.838915	0.773814
Type_2_ANKRD1	HOMER2	0.154914	-0.34227	0.131066	-0.815606	0.68182	0.131066	-1.41725
Type_2_ANKRD1	HOOK3	0.881253	-0.0537937	0.173918	-0.281506	0.977441	0.173918	-0.463013
Type_2_ANKRD1	HP1BP3	0.0649428	-0.694082	-0.00363992	-1.38452	0.526908	0.00363992	-1.9703
Type_2_ANKRD1	HS3ST5	0.670826	0.0171924	0.379162	-0.344777	0.925087	0.379162	0.0930921
Type_2_ANKRD1	HSDL2	0.350273	0.218041	0.528739	-0.0926567	0.811302	0.528739	1.37546
Type_2_ANKRD1	HSF2	0.169183	-0.328837	0.141703	-0.799377	0.697725	0.141703	-1.36972
Type_2_ANKRD1	HSPA9	0.543485	0.114493	0.339142	-0.110156	0.890278	0.339142	0.9989
Type_2_ANKRD1	HSPB1	0.99165	-0.0267982	0.573451	-0.627047	0.995705	0.573451	-0.087503
Type_2_ANKRD1	HSPB7	0.46662	-0.367983	0.329646	-1.06561	0.855264	0.329646	-1.03384
Type_2_ANKRD1	HSPB8	0.415593	-0.136831	0.270437	-0.544099	0.840561	0.270437	-0.658495
Type_2_ANKRD1	HSPBAP1	0.787862	0.140535	0.550517	-0.269448	0.953195	0.550517	0.671841
Type_2_ANKRD1	HTT	0.233039	-0.363391	0.192573	-0.919356	0.742073	0.192573	-1.28108
Type_2_ANKRD1	HUWE1	0.942636	0.0875589	0.617356	-0.442238	0.987197	0.617356	0.323921
Type_2_ANKRD1	IBTK	0.490339	0.265616	0.788921	-0.257689	0.869522	0.788921	0.994826
Type_2_ANKRD1	ICE2	0.0879215	-0.490164	0.259301	-1.23963	0.577549	0.259301	-1.28185
Type_2_ANKRD1	IDE	0.766421	0.0898299	0.335443	-0.155783	0.949665	0.335443	0.716832
Type_2_ANKRD1	IDH2	0.940305	-0.0714724	0.671388	-0.814333	0.98692	0.671388	-0.188573
Type_2_ANKRD1	IFNG-AS1	0.552196	0.0919085	0.463525	-0.279708	0.892979	0.463525	0.48474
Type_2_ANKRD1	IFRD1	0.276204	0.075575	0.781069	-0.629919	0.776022	0.781069	0.209958
Type_2_ANKRD1	IGF1R	0.121936	-0.452908	0.298648	-1.20446	0.634944	0.298648	-1.18113
Type_2_ANKRD1	IGF2R	0.160044	-0.353317	0.131974	-0.838608	0.690168	0.131974	-1.42696
Type_2_ANKRD1	IGFBP5	0.519825	0.00745213	0.431097	-0.416193	0.87943	0.431097	0.0344768
Type_2_ANKRD1	IKZF2	0.453479	0.0823144	0.709145	-0.544516	0.855264	0.709145	0.25738
Type_2_ANKRD1	IL1R1	0.121935	0.218065	0.491275	-0.0551442	0.634944	0.491275	1.56437
Type_2_ANKRD1	IL6ST	0.922786	0.0755463	0.634949	-0.483856	0.981798	0.634949	0.26469
Type_2_ANKRD1	IMMP1L	0.873597	0.103945	0.637729	-0.429838	0.975948	0.637729	0.38167
Type_2_ANKRD1	IMMP2L	0.741599	-0.184725	0.389799	-0.75925	0.938944	0.389799	-0.630182
Type_2_ANKRD1	IMMT	0.30913	0.0413881	0.352256	-0.26948	0.794085	0.352256	0.260944
Type_2_ANKRD1	INO80	0.754445	-0.0821157	0.506266	-0.670497	0.945004	0.506266	-0.273536
Type_2_ANKRD1	INO80D	0.729944	0.14931	0.535439	-0.236818	0.93753	0.535439	0.757891
Type_2_ANKRD1	INPP4B	0.170651	0.547075	1.12529	-0.0311435	0.700513	1.12529	1.8544
Type_2_ANKRD1	INSR	0.306648	0.0765481	0.633092	-0.479995	0.792743	0.633092	0.269577
Type_2_ANKRD1	INVS	0.395097	0.305687	0.758515	-0.147141	0.836107	0.758515	1.3231
Type_2_ANKRD1	IP6K3	0.517392	0.101637	0.423577	-0.220302	0.879241	0.423577	0.618767
Type_2_ANKRD1	IQGAP1	0.710638	-0.199792	0.313418	-0.713002	0.929935	0.313418	-0.763011
Type_2_ANKRD1	ITCH	0.546379	0.220828	0.622399	-0.180743	0.890278	0.622399	1.07781
Type_2_ANKRD1	ITFG1	0.767738	-0.247703	0.424096	-0.919502	0.950162	0.424096	-0.722669
Type_2_ANKRD1	ITGA7	0.730872	0.175207	0.651911	-0.301496	0.93756	0.651911	0.720365
Type_2_ANKRD1	ITGB1	0.631028	0.111829	0.38035	-0.156692	0.922894	0.38035	0.816253
Type_2_ANKRD1	ITGB3BP	0.327958	-0.023328	0.303086	-0.349742	0.799412	0.303086	-0.140074
Type_2_ANKRD1	ITGB6	0.0536961	-0.77463	-0.0743744	-1.47489	0.497461	0.0743744	-2.16813
Type_2_ANKRD1	ITPR2	0.676203	-0.0608411	0.246064	-0.367746	0.925087	0.246064	-0.388545
Type_2_ANKRD1	ITPRID2	0.621821	0.091173	0.640039	-0.457693	0.922894	0.640039	0.325572
Type_2_ANKRD1	ITSN2	0.142553	-0.278607	0.316612	-0.873827	0.657935	0.316612	-0.91741
Type_2_ANKRD1	JAK1	0.832939	-0.0403196	0.190762	-0.271402	0.967363	0.190762	-0.341978
Type_2_ANKRD1	JAK2	0.907138	-0.0352082	0.418815	-0.489231	0.980439	0.418815	-0.15199
Type_2_ANKRD1	JARID2	0.67115	-0.113584	0.21661	-0.443779	0.925087	0.21661	-0.674213
Type_2_ANKRD1	JMJD1C	0.896287	0.0568781	0.721241	-0.607485	0.979442	0.721241	0.167798
Type_2_ANKRD1	JPH1	0.253884	-0.483611	0.139339	-1.10656	0.75953	0.139339	-1.52157
Type_2_ANKRD1	JPH2	0.423099	-0.326819	0.217084	-0.870721	0.844975	0.217084	-1.1777
Type_2_ANKRD1	JPX	0.444235	0.18672	0.657035	-0.283596	0.855264	0.657035	0.778124
Type_2_ANKRD1	JUN	0.0518737	-0.243939	0.195412	-0.683291	0.497352	0.195412	-1.08822
Type_2_ANKRD1	KALRN	0.637404	0.20746	0.627684	-0.212763	0.924836	0.627684	0.967617
Type_2_ANKRD1	KANK1	0.253802	-0.233304	0.176845	-0.643453	0.75953	0.176845	-1.11488
Type_2_ANKRD1	KANSL1	0.722872	0.224611	0.79132	-0.342097	0.932582	0.79132	0.77682
Type_2_ANKRD1	KANSL1L	0.729508	-0.0397182	0.491822	-0.571258	0.93753	0.491822	-0.146454
Type_2_ANKRD1	KANSL3	0.182586	-0.565074	0.193888	-1.32404	0.708474	0.193888	-1.45926
Type_2_ANKRD1	KANTR	0.513958	-0.298235	0.25995	-0.85642	0.877347	0.25995	-1.0472
Type_2_ANKRD1	KAT2B	0.318669	-0.198253	0.250126	-0.646632	0.798429	0.250126	-0.866609
Type_2_ANKRD1	KAT6A	0.985753	0.0155048	0.382898	-0.351888	0.995705	0.382898	0.082715
Type_2_ANKRD1	KAT6B	0.574994	-0.336609	0.307698	-0.980916	0.901159	0.307698	-1.02395
Type_2_ANKRD1	KATNBL1	0.0412822	-0.356004	0.195982	-0.907989	0.450763	0.195982	-1.26408
Type_2_ANKRD1	KBTBD12	0.540796	-0.283969	0.295041	-0.862979	0.890278	0.295041	-0.961243
Type_2_ANKRD1	KCMF1	0.890113	-0.0424672	0.232099	-0.317034	0.979156	0.232099	-0.303147
Type_2_ANKRD1	KCNMA1	0.327393	0.119435	0.594216	-0.355346	0.799412	0.594216	0.493045
Type_2_ANKRD1	KCNN2	0.973777	0.0561663	0.765225	-0.652892	0.99294	0.765225	0.155253
Type_2_ANKRD1	KCNN3	0.0954012	0.32935	0.706077	-0.0473774	0.583383	0.706077	1.71348
Type_2_ANKRD1	KCNQ5	0.0131532	0.688262	1.40728	-0.0307594	0.303773	1.40728	1.87612
Type_2_ANKRD1	KCNS3	0.0806518	-0.251036	0.261305	-0.763377	0.569708	0.261305	-0.960339
Type_2_ANKRD1	KCTD8	0.063316	0.0513951	0.413442	-0.310652	0.524057	0.413442	0.278231
Type_2_ANKRD1	KDM2A	0.000246032	-0.843357	-0.175323	-1.51139	0.0364302	0.175323	-2.47435
Type_2_ANKRD1	KDM3B	0.027171	-0.273176	0.115099	-0.661452	0.393246	0.115099	-1.37896
Type_2_ANKRD1	KDM4C	0.413263	0.152186	0.599662	-0.29529	0.840561	0.599662	0.666582
Type_2_ANKRD1	KDM5A	0.571543	0.0541068	0.463185	-0.354972	0.900995	0.463185	0.259235
Type_2_ANKRD1	KDM6A	0.0472323	0.471879	1.01341	-0.069656	0.470733	1.01341	1.70786
Type_2_ANKRD1	KDM7A	0.564663	0.0013546	0.233939	-0.23123	0.893826	0.233939	0.0114151
Type_2_ANKRD1	KHDC4	0.535942	0.238263	0.670462	-0.193935	0.888437	0.670462	1.08049
Type_2_ANKRD1	KHDRBS3	0.479434	-0.162101	0.256517	-0.58072	0.858771	0.256517	-0.758955
Type_2_ANKRD1	KIAA0232	0.221776	-0.272767	0.13603	-0.681564	0.726289	0.13603	-1.30777
Type_2_ANKRD1	KIAA0355	0.0654577	-0.205234	0.24523	-0.655697	0.526908	0.24523	-0.892971
Type_2_ANKRD1	KIAA1109	0.151081	-0.0524569	0.310136	-0.41505	0.667786	0.310136	-0.283551
Type_2_ANKRD1	KIAA1217	0.804787	0.0874221	0.600971	-0.426127	0.959114	0.600971	0.333647
Type_2_ANKRD1	KIAA1328	0.214407	0.105568	0.316691	-0.105555	0.72241	0.316691	0.980039
Type_2_ANKRD1	KIAA2026	0.944389	-0.0513567	0.278711	-0.381424	0.987197	0.278711	-0.304959
Type_2_ANKRD1	KIDINS220	0.280403	-0.459049	0.205049	-1.12315	0.777838	0.205049	-1.3548
Type_2_ANKRD1	KIF13A	0.256446	-0.532956	0.120303	-1.18622	0.75953	0.120303	-1.59902
Type_2_ANKRD1	KIF1B	0.0597153	-0.421876	0.329328	-1.17308	0.51196	0.329328	-1.10072
Type_2_ANKRD1	KIF21A	0.672047	0.0299697	0.326352	-0.266413	0.925087	0.326352	0.198188
Type_2_ANKRD1	KIF9-AS1	0.299692	-0.291643	0.225592	-0.808878	0.785413	0.225592	-1.10513
Type_2_ANKRD1	KIFAP3	0.458828	0.0971847	0.336431	-0.142062	0.855264	0.336431	0.796159
Type_2_ANKRD1	KIZ	0.388588	0.202429	0.516863	-0.112004	0.836107	0.516863	1.26181
Type_2_ANKRD1	KLF10	1.35126e-05	-1.27663	-0.171458	-2.3818	0.00933721	0.171458	-2.26404
Type_2_ANKRD1	KLF12	0.00504448	0.411283	0.789096	0.0334712	0.210924	0.789096	2.1336
Type_2_ANKRD1	KLF13	0.0166588	-0.234997	0.173894	-0.643889	0.343112	0.173894	-1.12643
Type_2_ANKRD1	KLHDC1	0.556981	0.291929	0.803765	-0.219906	0.892979	0.803765	1.11788
Type_2_ANKRD1	KLHL24	0.204115	-0.378338	0.167719	-0.924395	0.721331	0.167719	-1.35797
Type_2_ANKRD1	KLHL29	0.0257176	-0.415804	0.0930546	-0.924663	0.393246	0.0930546	-1.60155
Type_2_ANKRD1	KLHL31	0.211215	-0.38224	0.18437	-0.94885	0.721331	0.18437	-1.32221
Type_2_ANKRD1	KLHL41	0.246464	0.357247	0.990813	-0.276319	0.753126	0.990813	1.10516
Type_2_ANKRD1	KMT2C	0.39103	-0.337882	0.302536	-0.978301	0.836107	0.302536	-1.03407
Type_2_ANKRD1	KMT2E	0.0932387	-0.394813	0.290799	-1.08042	0.579537	0.290799	-1.12866
Type_2_ANKRD1	KMT5B	0.506315	-0.104913	0.143718	-0.353544	0.875185	0.143718	-0.827032
Type_2_ANKRD1	KPNA1	0.599136	-0.0965904	0.123211	-0.316392	0.909897	0.123211	-0.861294
Type_2_ANKRD1	KPNA3	0.149742	-0.270392	0.274228	-0.815012	0.664327	0.274228	-0.973079
Type_2_ANKRD1	KPNA4	0.880654	0.00628921	0.236557	-0.223979	0.9773	0.236557	0.0535317
Type_2_ANKRD1	KPNA6	0.316034	0.15948	0.424556	-0.105596	0.797005	0.424556	1.17919
Type_2_ANKRD1	KTN1	0.413736	-0.470523	0.218084	-1.15913	0.840561	0.218084	-1.33924
Type_2_ANKRD1	LAMA2	0.884277	-0.18774	0.577258	-0.952738	0.978611	0.577258	-0.480999
Type_2_ANKRD1	LAMC1	0.342881	-0.343065	0.289879	-0.976008	0.80706	0.289879	-1.06233
Type_2_ANKRD1	LAMP2	0.907411	0.0548168	0.4031	-0.293467	0.980439	0.4031	0.308481
Type_2_ANKRD1	LANCL1-AS1	0.185584	-0.269252	0.112781	-0.651286	0.709809	0.112781	-1.38136
Type_2_ANKRD1	LAPTM4B	0.691509	0.14838	0.565766	-0.269006	0.928926	0.565766	0.696765
Type_2_ANKRD1	LARGE1	0.224325	-0.0168246	0.346692	-0.380341	0.728133	0.346692	-0.0907125
Type_2_ANKRD1	LARP1	0.209605	-0.544727	0.178258	-1.26771	0.721331	0.178258	-1.47672
Type_2_ANKRD1	LARP1B	0.285727	-0.37651	0.230083	-0.983103	0.782581	0.230083	-1.21654
Type_2_ANKRD1	LARP4	0.476712	-0.0397257	0.198908	-0.27836	0.857432	0.198908	-0.326278
Type_2_ANKRD1	LARP4B	0.12349	-0.478611	0.186954	-1.14418	0.634944	0.186954	-1.40942
Type_2_ANKRD1	LARS	0.89258	-0.0633666	0.243328	-0.370061	0.979156	0.243328	-0.404951
Type_2_ANKRD1	LATS1	0.707044	-0.169476	0.425295	-0.764246	0.929912	0.425295	-0.558478
Type_2_ANKRD1	LATS2	0.669147	-0.0870772	0.139289	-0.313444	0.925087	0.139289	-0.753946
Type_2_ANKRD1	LBX1-AS1	0.461069	-0.299981	0.259689	-0.859652	0.855264	0.259689	-1.05053
Type_2_ANKRD1	LCLAT1	0.0239482	-0.172852	0.173525	-0.51923	0.38814	0.173525	-0.978079
Type_2_ANKRD1	LCOR	0.280886	0.464535	1.02761	-0.0985372	0.777838	1.02761	1.61697
Type_2_ANKRD1	LCORL	0.988285	-0.0282624	0.413521	-0.470046	0.995705	0.413521	-0.125386
Type_2_ANKRD1	LDB3	0.266726	0.0654362	0.640066	-0.509193	0.765486	0.640066	0.223192
Type_2_ANKRD1	LDLRAD4	0.0340469	-0.655877	0.0793506	-1.39111	0.430361	0.0793506	-1.74843
Type_2_ANKRD1	LIFR	0.736935	-0.154583	0.459898	-0.769064	0.938801	0.459898	-0.493061
Type_2_ANKRD1	LIMA1	0.375778	0.0771968	0.241385	-0.0869912	0.830561	0.241385	0.921523
Type_2_ANKRD1	LIMCH1	0.0148593	0.185042	0.840653	-0.470568	0.320868	0.840653	0.553189
Type_2_ANKRD1	LIMS1	0.620802	0.139517	0.45382	-0.174785	0.922894	0.45382	0.870018
Type_2_ANKRD1	LINC00472	0.286719	-0.178899	0.146006	-0.503804	0.782581	0.146006	-1.07919
Type_2_ANKRD1	LINC00486	0.0244225	0.0940114	0.175892	0.0121306	0.38814	0.175892	2.25033
Type_2_ANKRD1	LINC00513	0.0883706	0.467922	0.980508	-0.0446643	0.577549	0.980508	1.78918
Type_2_ANKRD1	LINC01004	0.0168922	0.145121	0.526101	-0.235859	0.343112	0.526101	0.74658
Type_2_ANKRD1	LINC01091	0.678289	-0.180697	0.26426	-0.625654	0.925087	0.26426	-0.795941
Type_2_ANKRD1	LINC01184	0.649087	0.0816771	0.276485	-0.113131	0.925087	0.276485	0.821753
Type_2_ANKRD1	LINC01479	0.1274	0.175211	0.577118	-0.226696	0.637924	0.577118	0.854445
Type_2_ANKRD1	LINC01505	0.408971	0.293748	0.7228	-0.135303	0.838814	0.7228	1.34188
Type_2_ANKRD1	LINC01578	0.53519	-0.03628	0.289732	-0.362292	0.888437	0.289732	-0.218113
Type_2_ANKRD1	LINC01950	0.15199	0.663635	1.8985	-0.571229	0.670374	1.8985	1.05331
Type_2_ANKRD1	LINC02119	0.875995	-0.00925314	0.157287	-0.175793	0.975948	0.157287	-0.108898
Type_2_ANKRD1	LINC02256	0.674918	0.141046	0.549943	-0.26785	0.925087	0.549943	0.676078
Type_2_ANKRD1	LMBR1	0.550606	-0.139458	0.43081	-0.709727	0.892979	0.43081	-0.479307
Type_2_ANKRD1	LMBRD1	0.167193	0.175094	0.704653	-0.354466	0.695251	0.704653	0.648043
Type_2_ANKRD1	LMCD1	0.370882	-0.410836	0.29058	-1.11225	0.827599	0.29058	-1.148
Type_2_ANKRD1	LMCD1-AS1	0.678961	-0.0920469	0.350083	-0.534177	0.925087	0.350083	-0.408044
Type_2_ANKRD1	LMO7	0.0848378	0.527548	1.03697	0.018131	0.577549	1.03697	2.02972
Type_2_ANKRD1	LMOD2	0.384449	0.345494	0.930086	-0.239099	0.836107	0.930086	1.15834
Type_2_ANKRD1	LMOD3	0.0520855	0.320971	0.728571	-0.0866291	0.497352	0.728571	1.5434
Type_2_ANKRD1	LMTK2	0.321246	-0.0147742	0.293907	-0.323455	0.798805	0.293907	-0.0938086
Type_2_ANKRD1	LNPEP	0.255931	0.36574	0.898661	-0.167181	0.75953	0.898661	1.34511
Type_2_ANKRD1	LNPK	0.241394	-0.581229	0.204097	-1.36656	0.752663	0.204097	-1.45059
Type_2_ANKRD1	LONP2	0.987982	-0.00562477	0.574851	-0.586101	0.995705	0.574851	-0.0189919
Type_2_ANKRD1	LPIN1	0.311663	0.311641	0.793349	-0.170066	0.795058	0.793349	1.268
Type_2_ANKRD1	LPP	0.108842	0.579583	1.26336	-0.104197	0.603258	1.26336	1.6613
Type_2_ANKRD1	LRBA	0.317822	0.165264	0.638888	-0.30836	0.798429	0.638888	0.683899
Type_2_ANKRD1	LRCH3	0.0990441	0.499364	0.980232	0.0184963	0.593406	0.980232	2.03535
Type_2_ANKRD1	LRP4	0.672432	0.14549	0.46606	-0.17508	0.925087	0.46606	0.889525
Type_2_ANKRD1	LRPPRC	0.497875	-0.062652	0.380484	-0.505788	0.873424	0.380484	-0.277106
Type_2_ANKRD1	LRRC2	0.0081311	-0.649005	0.0753187	-1.37333	0.238089	0.0753187	-1.75616
Type_2_ANKRD1	LRRC28	0.447255	0.0634157	0.253542	-0.12671	0.855264	0.253542	0.653738
Type_2_ANKRD1	LRRC39	0.942909	-0.119554	0.585225	-0.824333	0.987197	0.585225	-0.332476
Type_2_ANKRD1	LRRFIP1	0.224446	-0.333483	0.328082	-0.995047	0.728133	0.328082	-0.987982
Type_2_ANKRD1	LRRFIP2	0.954045	-0.0637267	0.561283	-0.688737	0.989857	0.561283	-0.19984
Type_2_ANKRD1	LRRTM3	0.0395644	0.464163	0.935389	-0.00706376	0.443403	0.935389	1.93058
Type_2_ANKRD1	LSM14A	0.979573	0.007868	0.410367	-0.394631	0.994931	0.410367	0.0383131
Type_2_ANKRD1	LTBP1	0.0761839	0.682814	1.37765	-0.012027	0.557869	1.37765	1.92604
Type_2_ANKRD1	LUC7L	0.772953	-0.132017	0.257224	-0.521259	0.951176	0.257224	-0.664752
Type_2_ANKRD1	LUC7L3	0.32812	0.0137385	0.63775	-0.610273	0.799412	0.63775	0.0431514
Type_2_ANKRD1	LYPLAL1	0.166404	0.415492	0.865437	-0.0344536	0.695251	0.865437	1.80988
Type_2_ANKRD1	MACF1	0.191086	0.459145	0.951007	-0.0327183	0.711007	0.951007	1.82959
Type_2_ANKRD1	MACO1	0.903874	0.0926438	0.549418	-0.36413	0.980439	0.549418	0.397524
Type_2_ANKRD1	MACROD1	0.17921	-0.425367	0.19276	-1.04349	0.707624	0.19276	-1.34876
Type_2_ANKRD1	MACROD2	0.820982	-0.111037	0.473463	-0.695538	0.962185	0.473463	-0.372334
Type_2_ANKRD1	MAF	0.654109	-0.134286	0.194901	-0.463474	0.925087	0.194901	-0.799535
Type_2_ANKRD1	MAGI1	0.935895	-0.0847436	0.394838	-0.564325	0.98537	0.394838	-0.346332
Type_2_ANKRD1	MAGI2	0.00516881	0.493163	0.930382	0.0559431	0.210924	0.930382	2.21075
Type_2_ANKRD1	MALAT1	0.798952	0.027196	0.106747	-0.0523552	0.957637	0.106747	0.670048
Type_2_ANKRD1	MALT1	0.339483	0.21923	0.636816	-0.198356	0.805126	0.636816	1.02897
Type_2_ANKRD1	MAMSTR	0.812856	0.129708	0.583125	-0.323709	0.960958	0.583125	0.560682
Type_2_ANKRD1	MAN1A2	0.000677805	-0.81968	-0.0444537	-1.59491	0.0609199	0.0444537	-2.07235
Type_2_ANKRD1	MAN2A1	0.13653	0.44093	0.897567	-0.0157063	0.6529	0.897567	1.89255
Type_2_ANKRD1	MAOB	0.175789	0.407752	0.995151	-0.179646	0.706475	0.995151	1.36054
Type_2_ANKRD1	MAP2K4	0.894551	0.0799007	0.541829	-0.382028	0.979156	0.541829	0.339019
Type_2_ANKRD1	MAP2K5	0.0281388	0.205062	0.507628	-0.0975037	0.393246	0.507628	1.32835
Type_2_ANKRD1	MAP2K6	0.187248	-0.32712	0.430627	-1.08487	0.710521	0.430627	-0.846118
Type_2_ANKRD1	MAP3K2	0.315864	0.0453021	0.646874	-0.55627	0.797005	0.646874	0.147597
Type_2_ANKRD1	MAP3K20	0.927178	0.107376	0.764469	-0.549718	0.983789	0.764469	0.320278
Type_2_ANKRD1	MAP3K20-AS1	0.643506	0.0611103	0.299133	-0.176912	0.925087	0.299133	0.503204
Type_2_ANKRD1	MAP4	0.900484	0.0895967	0.768011	-0.588818	0.980412	0.768011	0.258848
Type_2_ANKRD1	MAP4K3	0.315824	-0.451867	0.168642	-1.07238	0.797005	0.168642	-1.42728
Type_2_ANKRD1	MAP4K3-DT	0.530076	-0.125237	0.469059	-0.719533	0.888437	0.469059	-0.413027
Type_2_ANKRD1	MAP4K5	0.139828	-0.101524	0.353136	-0.556183	0.654321	0.353136	-0.437652
Type_2_ANKRD1	MAPK1	0.895892	-0.048729	0.172756	-0.270214	0.979442	0.172756	-0.431212
Type_2_ANKRD1	MAPK14	0.0408892	-0.778417	0.135909	-1.69274	0.450763	0.135909	-1.66863
Type_2_ANKRD1	MAPK8	0.147004	0.292326	0.660966	-0.0763145	0.659609	0.660966	1.55422
Type_2_ANKRD1	MAPKAP1	0.127156	0.186236	0.484608	-0.112135	0.637924	0.484608	1.22336
Type_2_ANKRD1	MAPRE2	0.256603	-0.357098	0.306397	-1.02059	0.75953	0.306397	-1.05487
Type_2_ANKRD1	MAPT	0.14348	0.231899	0.574713	-0.110915	0.657935	0.574713	1.32583
Type_2_ANKRD1	MARCH6	0.071808	-0.871094	-0.0841268	-1.65806	0.543552	0.0841268	-2.16948
Type_2_ANKRD1	MARCH7	0.795001	-0.00190106	0.346337	-0.350139	0.955652	0.346337	-0.0106996
Type_2_ANKRD1	MARK3	0.736433	0.0253817	0.343665	-0.292902	0.938801	0.343665	0.156298
Type_2_ANKRD1	MAST2	0.957797	-0.0653351	0.567007	-0.697677	0.991765	0.567007	-0.202508
Type_2_ANKRD1	MAST4	0.480131	0.0371709	0.136517	-0.0621756	0.858771	0.136517	0.733328
Type_2_ANKRD1	MAT2A	0.878153	-0.0153738	0.499509	-0.530257	0.975948	0.499509	-0.0585222
Type_2_ANKRD1	MAU2	0.676485	0.0356603	0.364109	-0.292788	0.925087	0.364109	0.212797
Type_2_ANKRD1	MAX	0.25552	0.378673	0.850098	-0.0927517	0.75953	0.850098	1.57435
Type_2_ANKRD1	MB	0.0223416	0.571101	1.05707	0.0851343	0.376538	1.05707	2.30332
Type_2_ANKRD1	MBD5	0.280743	-0.501667	0.181204	-1.18454	0.777838	0.181204	-1.43988
Type_2_ANKRD1	MBNL1	0.00198675	-0.204227	-0.0626468	-0.345807	0.128704	0.0626468	-2.82721
Type_2_ANKRD1	MBNL2	0.188994	0.420858	0.88186	-0.0401451	0.710521	0.88186	1.78929
Type_2_ANKRD1	MBP	0.561237	-0.278132	0.384535	-0.940799	0.893541	0.384535	-0.822629
Type_2_ANKRD1	MBTD1	0.948888	-0.107631	0.561681	-0.776943	0.988303	0.561681	-0.315179
Type_2_ANKRD1	MBTPS1	0.77709	-0.013841	0.318632	-0.346314	0.952765	0.318632	-0.0815944
Type_2_ANKRD1	MCF2L2	0.069491	-0.117572	0.160965	-0.39611	0.539116	0.160965	-0.827312
Type_2_ANKRD1	MCL1	0.270561	-0.156593	0.422631	-0.735816	0.768319	0.422631	-0.529875
Type_2_ANKRD1	MCPH1	0.696458	0.00287237	0.169598	-0.163853	0.928926	0.169598	0.0337666
Type_2_ANKRD1	MCU	0.637598	-0.178066	0.428791	-0.784922	0.924836	0.428791	-0.575098
Type_2_ANKRD1	MDM2	0.589623	0.216258	0.639199	-0.206683	0.906846	0.639199	1.00217
Type_2_ANKRD1	MDM4	0.0461682	0.139745	0.347727	-0.0682377	0.466862	0.347727	1.31691
Type_2_ANKRD1	MDN1	0.0379978	0.172744	0.512981	-0.167492	0.437965	0.512981	0.995109
Type_2_ANKRD1	ME1	0.699018	0.251655	0.850316	-0.347005	0.928926	0.850316	0.823898
Type_2_ANKRD1	MECP2	0.442171	0.178151	0.518558	-0.162256	0.855264	0.518558	1.02574
Type_2_ANKRD1	MED13	0.11565	-0.646131	0.00530136	-1.29756	0.621097	0.00530136	-1.94401
Type_2_ANKRD1	MED13L	0.0877278	0.53775	1.19937	-0.123868	0.577549	1.19937	1.59302
Type_2_ANKRD1	MED14	0.195705	-0.145629	0.179241	-0.470498	0.71378	0.179241	-0.878591
Type_2_ANKRD1	MED27	0.986147	-0.0175171	0.237511	-0.272545	0.995705	0.237511	-0.134624
Type_2_ANKRD1	MEF2A	0.956274	-0.0182668	0.614355	-0.650889	0.990849	0.614355	-0.0565936
Type_2_ANKRD1	MEF2C	0.449291	-0.24042	0.160784	-0.641624	0.855264	0.160784	-1.1745
Type_2_ANKRD1	MEF2C-AS1	0.0549189	0.812422	1.5039	0.120948	0.497461	1.5039	2.30279
Type_2_ANKRD1	MEF2D	0.848255	0.0209485	0.104557	-0.06266	0.972161	0.104557	0.491078
Type_2_ANKRD1	MET	0.267119	0.31539	0.713774	-0.0829937	0.765486	0.713774	1.55165
Type_2_ANKRD1	METTL15	0.824786	-0.0499907	0.575566	-0.675547	0.963257	0.575566	-0.156628
Type_2_ANKRD1	METTL25	0.77212	-0.0095734	0.120189	-0.139336	0.951176	0.120189	-0.144599
Type_2_ANKRD1	MFGE8	0.289915	-0.186465	0.266637	-0.639566	0.782581	0.266637	-0.806583
Type_2_ANKRD1	MFSD11	0.752135	-0.00464043	0.391669	-0.40095	0.943811	0.391669	-0.0229494
Type_2_ANKRD1	MFSD14C	0.284726	-0.409	0.243765	-1.06177	0.782581	0.243765	-1.22805
Type_2_ANKRD1	MGA	0.407839	-0.263683	0.254101	-0.781468	0.838814	0.254101	-0.998117
Type_2_ANKRD1	MGST3	0.467899	0.24207	0.791694	-0.307553	0.855671	0.791694	0.863226
Type_2_ANKRD1	MIA2	0.178717	-0.521623	0.138695	-1.18194	0.707624	0.138695	-1.54829
Type_2_ANKRD1	MIB1	0.499225	-0.226951	0.452302	-0.906204	0.873424	0.452302	-0.654861
Type_2_ANKRD1	MICAL3	0.414702	0.374714	0.944089	-0.194661	0.840561	0.944089	1.28988
Type_2_ANKRD1	MICU1	0.0999823	-0.234917	0.405497	-0.875332	0.593438	0.405497	-0.718956
Type_2_ANKRD1	MICU2	0.379255	-0.0778155	0.154673	-0.310304	0.831075	0.154673	-0.656012
Type_2_ANKRD1	MIOS	0.986956	-0.0249183	0.291929	-0.341765	0.995705	0.291929	-0.154141
Type_2_ANKRD1	MIPOL1	0.280567	-0.515893	0.238232	-1.27002	0.777838	0.238232	-1.3408
Type_2_ANKRD1	MIR1-1HG	0.582049	-0.0270065	0.590001	-0.644015	0.903423	0.590001	-0.0857879
Type_2_ANKRD1	MIR100HG	0.776597	0.15726	0.580791	-0.266272	0.952765	0.580791	0.727745
Type_2_ANKRD1	MIR133A1HG	0.58428	-0.157658	0.148524	-0.46384	0.904565	0.148524	-1.00922
Type_2_ANKRD1	MIR193BHG	0.849177	-0.00952815	0.485318	-0.504375	0.972161	0.485318	-0.0377386
Type_2_ANKRD1	MIR22HG	0.207339	0.0405005	0.297377	-0.216376	0.721331	0.297377	0.309018
Type_2_ANKRD1	MIR29B2CHG	0.124661	-0.109088	0.525452	-0.743628	0.634944	0.525452	-0.336951
Type_2_ANKRD1	MIR3936HG	0.671458	-0.0881057	0.149463	-0.325674	0.925087	0.149463	-0.72688
Type_2_ANKRD1	MIR99AHG	0.332752	-0.399594	0.132874	-0.932062	0.802808	0.132874	-1.47087
Type_2_ANKRD1	MITF	0.840667	-0.144171	0.442184	-0.730526	0.972161	0.442184	-0.48191
Type_2_ANKRD1	MKLN1	0.676324	-0.0930287	0.502758	-0.688815	0.925087	0.502758	-0.306037
Type_2_ANKRD1	MKNK2	0.540548	-0.348918	0.34867	-1.04651	0.890278	0.34867	-0.980331
Type_2_ANKRD1	MLF1	0.109461	-0.191321	0.0728815	-0.455524	0.603258	0.0728815	-1.4193
Type_2_ANKRD1	MLIP	0.409283	0.100453	0.663658	-0.462752	0.838814	0.663658	0.349578
Type_2_ANKRD1	MLIP-AS1	0.0124509	-0.929717	-0.185852	-1.67358	0.302531	0.185852	-2.44965
Type_2_ANKRD1	MLLT10	0.183428	0.526175	1.11686	-0.0645098	0.708474	1.11686	1.74591
Type_2_ANKRD1	MLXIP	0.0237381	0.467041	0.97469	-0.0406078	0.38814	0.97469	1.80318
Type_2_ANKRD1	MN1	0.696281	0.139727	0.463143	-0.183688	0.928926	0.463143	0.846775
Type_2_ANKRD1	MNAT1	0.578086	-0.127186	0.392941	-0.647313	0.901709	0.392941	-0.479268
Type_2_ANKRD1	MON2	0.995526	0.0239366	0.524764	-0.476891	0.997904	0.524764	0.0936748
Type_2_ANKRD1	MORC3	0.0464755	-0.302659	0.376568	-0.981887	0.467688	0.376568	-0.873347
Type_2_ANKRD1	MORF4L2	0.0750034	-0.0553227	0.107745	-0.21839	0.555293	0.107745	-0.664944
Type_2_ANKRD1	MPDZ	0.544396	-0.0443953	0.450131	-0.538922	0.890278	0.450131	-0.175953
Type_2_ANKRD1	MPHOSPH8	0.103119	0.204777	0.623691	-0.214137	0.593438	0.623691	0.958084
Type_2_ANKRD1	MPP6	0.201184	0.362009	0.807826	-0.083807	0.716589	0.807826	1.59152
Type_2_ANKRD1	MPP7	0.0933745	0.570201	1.11825	0.02215	0.579537	1.11825	2.03918
Type_2_ANKRD1	MPRIP	0.848966	0.0346015	0.385522	-0.316319	0.972161	0.385522	0.193256
Type_2_ANKRD1	MRPL19	0.709509	0.121132	0.666221	-0.423958	0.929912	0.666221	0.43555
Type_2_ANKRD1	MRPS25	0.176916	0.251134	0.567657	-0.0653894	0.706475	0.567657	1.55506
Type_2_ANKRD1	MRPS5	0.269039	0.128714	0.711529	-0.4541	0.767754	0.711529	0.432858
Type_2_ANKRD1	MRTFA	0.693188	-0.0217322	0.326074	-0.369538	0.928926	0.326074	-0.122466
Type_2_ANKRD1	MRTFB	0.707383	-0.178808	0.276291	-0.633908	0.929912	0.276291	-0.770068
Type_2_ANKRD1	MSI2	0.0282778	-0.736362	-0.0860119	-1.38671	0.393246	0.0860119	-2.21918
Type_2_ANKRD1	MSRB3	0.224253	0.0977179	0.69886	-0.503424	0.728133	0.69886	0.3186
Type_2_ANKRD1	MSS51	0.161861	-0.355432	0.115997	-0.826861	0.694696	0.115997	-1.47771
Type_2_ANKRD1	MT-ATP6	0.310638	0.180266	0.519697	-0.159164	0.795058	0.519697	1.04091
Type_2_ANKRD1	MT-CO1	5.04826e-05	0.464844	0.910652	0.019037	0.010465	0.910652	2.04366
Type_2_ANKRD1	MT-CO2	0.0101772	0.301773	0.629503	-0.0259573	0.270479	0.629503	1.80473
Type_2_ANKRD1	MT-CO3	0.47301	0.187359	0.500235	-0.125518	0.857432	0.500235	1.17368
Type_2_ANKRD1	MT-ND3	0.0176883	0.200786	0.454937	-0.053366	0.348598	0.454937	1.54842
Type_2_ANKRD1	MT-ND4	0.00943621	0.180832	0.444859	-0.0831939	0.267512	0.444859	1.34239
Type_2_ANKRD1	MT-RNR1	0.116992	0.364058	0.788677	-0.0605616	0.624257	0.788677	1.68042
Type_2_ANKRD1	MT-RNR2	0.000705295	1.02255	1.65075	0.394344	0.0609199	1.65075	3.1903
Type_2_ANKRD1	MT1X	0.214517	-0.161322	0.138518	-0.461162	0.72241	0.138518	-1.05451
Type_2_ANKRD1	MTDH	0.505581	-0.00253772	0.394566	-0.399641	0.875185	0.394566	-0.0125253
Type_2_ANKRD1	MTFR1	0.176406	-0.370042	0.14756	-0.887644	0.706475	0.14756	-1.40121
Type_2_ANKRD1	MTMR3	0.359265	0.368536	0.975049	-0.237977	0.818985	0.975049	1.19094
Type_2_ANKRD1	MTR	0.301531	-0.273476	0.153633	-0.700585	0.78824	0.153633	-1.25496
Type_2_ANKRD1	MTREX	0.313783	-0.156578	0.128837	-0.441994	0.796651	0.128837	-1.07523
Type_2_ANKRD1	MTSS1	0.00528964	0.360513	0.68746	0.0335668	0.210924	0.68746	2.16119
Type_2_ANKRD1	MTUS1	0.00468342	-0.0872767	0.549715	-0.724269	0.210924	0.549715	-0.268542
Type_2_ANKRD1	MTX2	0.240643	0.248282	0.845118	-0.348553	0.752663	0.845118	0.815341
Type_2_ANKRD1	MUC20-OT1	0.613309	0.258902	0.905244	-0.387439	0.919963	0.905244	0.785095
Type_2_ANKRD1	MYBPC1	0.0874573	-0.144017	-0.0120821	-0.275951	0.577549	0.0120821	-2.13945
Type_2_ANKRD1	MYBPC2	0.00273939	-1.08355	-0.426633	-1.74046	0.161365	0.426633	-3.23286
Type_2_ANKRD1	MYCBP2	0.359724	-0.377418	0.194564	-0.949401	0.818985	0.194564	-1.29327
Type_2_ANKRD1	MYF6	0.0729573	0.251187	0.628688	-0.126315	0.545995	0.628688	1.30414
Type_2_ANKRD1	MYH1	9.03883e-07	-1.35781	-0.641002	-2.07462	0.00187375	0.641002	-3.71265
Type_2_ANKRD1	MYH2	0.66854	-0.0176978	0.601233	-0.636629	0.925087	0.601233	-0.0560435
Type_2_ANKRD1	MYH7	3.68863e-05	0.706728	1.25895	0.154507	0.010465	1.25895	2.50834
Type_2_ANKRD1	MYHAS	0.761074	-0.245771	0.538751	-1.03029	0.947286	0.538751	-0.614007
Type_2_ANKRD1	MYL1	0.590208	-0.102038	0.605539	-0.809614	0.906846	0.605539	-0.282641
Type_2_ANKRD1	MYL12A	4.89039e-05	0.676918	1.19523	0.158604	0.010465	1.19523	2.55971
Type_2_ANKRD1	MYL2	0.0271877	0.628796	1.13852	0.119071	0.393246	1.13852	2.41781
Type_2_ANKRD1	MYLIP	0.713301	-0.155285	0.300972	-0.611542	0.93174	0.300972	-0.667066
Type_2_ANKRD1	MYLK2	0.323534	-0.217608	0.183382	-0.618598	0.799412	0.183382	-1.06363
Type_2_ANKRD1	MYLK4	3.63794e-05	-0.551424	0.0314349	-1.13428	0.010465	0.0314349	-1.85426
Type_2_ANKRD1	MYLPF	0.677961	-0.298407	0.359739	-0.956553	0.925087	0.359739	-0.888657
Type_2_ANKRD1	MYO18A	0.191688	0.119639	0.490841	-0.251562	0.711007	0.490841	0.631701
Type_2_ANKRD1	MYO18B	0.0330848	0.139749	0.775242	-0.495745	0.423363	0.775242	0.431007
Type_2_ANKRD1	MYO5A	0.385421	-0.221838	0.273098	-0.716774	0.836107	0.273098	-0.878486
Type_2_ANKRD1	MYO9A	0.307507	0.0457674	0.639352	-0.547817	0.792743	0.639352	0.15112
Type_2_ANKRD1	MYOM1	0.978694	0.0061354	0.723284	-0.711013	0.994931	0.723284	0.016768
Type_2_ANKRD1	MYOM2	0.868175	-0.0134596	0.539387	-0.566306	0.975443	0.539387	-0.0477173
Type_2_ANKRD1	MYOM3	0.576735	0.0877995	0.540095	-0.364496	0.901159	0.540095	0.380468
Type_2_ANKRD1	MYOT	0.0357281	-0.330977	0.272477	-0.934431	0.437605	0.272477	-1.07498
Type_2_ANKRD1	MYOZ1	0.719202	-0.265454	0.377923	-0.908831	0.932582	0.377923	-0.808671
Type_2_ANKRD1	MYOZ2	0.246761	0.41706	1.05775	-0.223632	0.753126	1.05775	1.27584
Type_2_ANKRD1	MYOZ3	0.808819	0.0527655	0.471211	-0.36568	0.959749	0.471211	0.247149
Type_2_ANKRD1	MYPN	0.104262	-0.236412	0.272735	-0.74556	0.595411	0.272735	-0.91007
Type_2_ANKRD1	MYSM1	0.26236	-0.281149	0.237901	-0.800199	0.763409	0.237901	-1.06163
Type_2_ANKRD1	N4BP2L2	0.0271191	-0.838837	-0.221838	-1.45584	0.393246	0.221838	-2.66466
Type_2_ANKRD1	NAA15	0.0772351	-0.238826	0.126786	-0.604437	0.557869	0.126786	-1.28029
Type_2_ANKRD1	NAA16	0.724576	-0.244976	0.524648	-1.0146	0.933198	0.524648	-0.623868
Type_2_ANKRD1	NAA25	0.738717	0.107251	0.48471	-0.270209	0.938801	0.48471	0.5569
Type_2_ANKRD1	NAA50	0.918779	-0.0902382	0.356138	-0.536614	0.981243	0.356138	-0.396221
Type_2_ANKRD1	NAALADL2	0.703298	0.274278	0.910104	-0.361547	0.929415	0.910104	0.845477
Type_2_ANKRD1	NAP1L1	0.219955	0.152968	0.451229	-0.145292	0.723757	0.451229	1.0052
Type_2_ANKRD1	NAV3	0.0306761	-0.525772	0.0774154	-1.12896	0.404039	0.0774154	-1.70841
Type_2_ANKRD1	NBAS	0.904539	0.0576547	0.379724	-0.264415	0.980439	0.379724	0.35086
Type_2_ANKRD1	NBEA	0.739397	0.188737	0.699197	-0.321722	0.938801	0.699197	0.724677
Type_2_ANKRD1	NBEAL1	0.692676	0.117897	0.407337	-0.171544	0.928926	0.407337	0.798344
Type_2_ANKRD1	NCALD	0.0587782	-0.607226	0.101803	-1.31625	0.51196	0.101803	-1.67855
Type_2_ANKRD1	NCK1	0.659322	0.0417598	0.384853	-0.301334	0.925087	0.384853	0.238558
Type_2_ANKRD1	NCKAP1	0.737132	-0.031488	0.0891398	-0.152116	0.938801	0.0891398	-0.511618
Type_2_ANKRD1	NCOA1	0.358344	0.164085	0.804908	-0.476737	0.818985	0.804908	0.501858
Type_2_ANKRD1	NCOA2	0.10426	0.192496	0.559608	-0.174616	0.595411	0.559608	1.02771
Type_2_ANKRD1	NCOA3	0.00440913	-0.561241	-0.0356193	-1.08686	0.210924	0.0356193	-2.09278
Type_2_ANKRD1	NCOA6	0.966622	-0.0262255	0.37825	-0.430701	0.991984	0.37825	-0.12708
Type_2_ANKRD1	NCOR1	0.968788	0.00309226	0.433366	-0.427182	0.992274	0.433366	0.0140857
Type_2_ANKRD1	NDFIP1	0.165148	-0.0632682	0.207346	-0.333882	0.695251	0.207346	-0.45823
Type_2_ANKRD1	NDRG2	0.0155641	-0.248985	0.0886335	-0.586603	0.325902	0.0886335	-1.44542
Type_2_ANKRD1	NDUFA10	0.544178	0.256638	0.714284	-0.201008	0.890278	0.714284	1.09911
Type_2_ANKRD1	NDUFAF2	0.393254	-0.445771	0.268389	-1.15993	0.836107	0.268389	-1.22339
Type_2_ANKRD1	NDUFAF6	0.260324	-0.334707	0.299138	-0.968553	0.763409	0.299138	-1.03498
Type_2_ANKRD1	NDUFS1	0.81519	0.0230278	0.232319	-0.186264	0.960958	0.232319	0.21565
Type_2_ANKRD1	NDUFS4	0.741916	-0.203489	0.348163	-0.75514	0.938944	0.348163	-0.722976
Type_2_ANKRD1	NDUFV1	0.137425	0.240484	0.602451	-0.121483	0.6529	0.602451	1.30216
Type_2_ANKRD1	NEAT1	0.094597	13.4733	13.7425	13.2041	0.581429	13.7425	98.105
Type_2_ANKRD1	NEB	0.038362	0.133621	0.264709	0.00253207	0.437965	0.264709	1.99782
Type_2_ANKRD1	NEDD4	0.103266	-0.1922	0.497218	-0.881619	0.593438	0.497218	-0.546411
Type_2_ANKRD1	NEDD4L	0.837816	-0.0650701	0.257412	-0.387553	0.971361	0.257412	-0.395479
Type_2_ANKRD1	NEK1	0.618067	-0.0590825	0.343951	-0.462116	0.922428	0.343951	-0.28732
Type_2_ANKRD1	NEK10	0.373113	-0.561486	0.277982	-1.40095	0.830561	0.277982	-1.31094
Type_2_ANKRD1	NEK7	0.393148	-0.168744	0.1264	-0.463887	0.836107	0.1264	-1.12058
Type_2_ANKRD1	NEK9	0.991433	-0.0451032	0.691192	-0.781398	0.995705	0.691192	-0.120061
Type_2_ANKRD1	NELFCD	0.46052	-0.0948401	0.166867	-0.356547	0.855264	0.166867	-0.710272
Type_2_ANKRD1	NEMF	0.195508	-0.231493	0.222243	-0.68523	0.71378	0.222243	-0.999961
Type_2_ANKRD1	NEO1	0.328686	-0.311317	0.28433	-0.906963	0.799412	0.28433	-1.02438
Type_2_ANKRD1	NEU3	0.97369	0.0578966	0.570395	-0.454602	0.99294	0.570395	0.221416
Type_2_ANKRD1	NEXN	0.0217881	-0.324873	0.0150883	-0.664834	0.376389	0.0150883	-1.87298
Type_2_ANKRD1	NF1	0.823389	0.00725128	0.362828	-0.348325	0.96271	0.362828	0.0399696
Type_2_ANKRD1	NFAT5	0.146597	-0.227235	0.435327	-0.889798	0.65921	0.435327	-0.672199
Type_2_ANKRD1	NFATC3	0.710107	-0.00968853	0.462115	-0.481492	0.929912	0.462115	-0.0402481
Type_2_ANKRD1	NFE2L1	0.863116	0.0773481	0.377088	-0.222392	0.974532	0.377088	0.505771
Type_2_ANKRD1	NFE2L2	0.124005	-0.27779	0.187199	-0.74278	0.634944	0.187199	-1.17091
Type_2_ANKRD1	NFIA	0.00126693	-0.68101	-0.00585657	-1.35616	0.0937983	0.00585657	-1.97697
Type_2_ANKRD1	NFIB	0.843945	-0.0908974	0.363632	-0.545427	0.972161	0.363632	-0.391956
Type_2_ANKRD1	NFIC	0.162588	0.460368	0.954119	-0.0333831	0.694789	0.954119	1.82745
Type_2_ANKRD1	NFIX	0.355825	0.115486	0.426789	-0.195818	0.816173	0.426789	0.727098
Type_2_ANKRD1	NFKB1	0.499281	0.207036	0.603382	-0.18931	0.873424	0.603382	1.02381
Type_2_ANKRD1	NFX1	0.963187	-0.0201978	0.409457	-0.449853	0.991915	0.409457	-0.0921367
Type_2_ANKRD1	NGLY1	0.371725	0.135146	0.440725	-0.170434	0.828587	0.440725	0.866815
Type_2_ANKRD1	NHLRC2	0.0360976	0.336221	0.740709	-0.068266	0.437605	0.740709	1.62918
Type_2_ANKRD1	NIPBL	0.501768	-0.394325	0.279826	-1.06848	0.874188	0.279826	-1.14642
Type_2_ANKRD1	NIPSNAP2	0.0419901	0.518974	1.02199	0.0159582	0.450763	1.02199	2.02214
Type_2_ANKRD1	NKAIN2	0.0729113	0.487995	1.16182	-0.185829	0.545995	1.16182	1.41944
Type_2_ANKRD1	NKTR	0.197584	-0.20085	0.355371	-0.757072	0.714226	0.355371	-0.707739
Type_2_ANKRD1	NMT1	0.210816	-0.195713	0.514924	-0.90635	0.721331	0.514924	-0.539784
Type_2_ANKRD1	NNT	0.698109	-0.0565157	0.458453	-0.571484	0.928926	0.458453	-0.215098
Type_2_ANKRD1	NOL10	0.658082	0.143119	0.447213	-0.160975	0.925087	0.447213	0.922438
Type_2_ANKRD1	NOP58	0.219882	-0.372907	0.178448	-0.924263	0.723757	0.178448	-1.32561
Type_2_ANKRD1	NOS1	0.0265974	-0.857931	-0.14714	-1.56872	0.393246	0.14714	-2.36569
Type_2_ANKRD1	NPEPPS	0.464104	-0.0721234	0.451795	-0.596042	0.855264	0.451795	-0.269811
Type_2_ANKRD1	NPHP1	0.00304688	-1.12405	-0.348208	-1.8999	0.170708	0.348208	-2.83962
Type_2_ANKRD1	NPLOC4	0.139355	-0.0570469	0.37275	-0.486844	0.653582	0.37275	-0.260146
Type_2_ANKRD1	NPTN	0.749783	-0.0777243	0.383076	-0.538525	0.943811	0.383076	-0.330592
Type_2_ANKRD1	NR1D2	0.707849	-0.174015	0.365581	-0.713612	0.929912	0.365581	-0.632072
Type_2_ANKRD1	NR2C1	0.0242918	-0.277999	0.343805	-0.899802	0.38814	0.343805	-0.87627
Type_2_ANKRD1	NR2C2	0.932423	-0.0432701	0.284961	-0.371501	0.983789	0.284961	-0.258379
Type_2_ANKRD1	NR2F2-AS1	0.10543	0.147524	0.390756	-0.0957083	0.595522	0.390756	1.18875
Type_2_ANKRD1	NR3C1	0.111523	0.0550676	0.720007	-0.609872	0.60999	0.720007	0.162316
Type_2_ANKRD1	NR3C2	0.19964	-0.14264	0.608234	-0.893515	0.714226	0.608234	-0.372326
Type_2_ANKRD1	NR4A1	0.0303139	-0.63945	0.342292	-1.62119	0.402825	0.342292	-1.27661
Type_2_ANKRD1	NR6A1	0.429096	-0.216681	0.215053	-0.648415	0.847965	0.215053	-0.983676
Type_2_ANKRD1	NRAP	0.66385	-0.242398	0.460715	-0.945511	0.925087	0.460715	-0.675696
Type_2_ANKRD1	NRDC	0.542131	-0.039306	0.336568	-0.41518	0.890278	0.336568	-0.204958
Type_2_ANKRD1	NREP	0.511837	0.0768643	0.670336	-0.516607	0.877347	0.670336	0.253848
Type_2_ANKRD1	NRF1	0.877493	0.0551205	0.58517	-0.474929	0.975948	0.58517	0.203819
Type_2_ANKRD1	NRIP1	0.209024	0.262612	0.595945	-0.0707205	0.721331	0.595945	1.54413
Type_2_ANKRD1	NSD1	0.672398	0.147896	0.616374	-0.320583	0.925087	0.616374	0.618747
Type_2_ANKRD1	NSD3	0.451212	-0.0743853	0.243706	-0.392476	0.855264	0.243706	-0.458336
Type_2_ANKRD1	NSMCE2	0.802881	-0.143804	0.463381	-0.750988	0.957637	0.463381	-0.464193
Type_2_ANKRD1	NSRP1	0.431176	-0.0987193	0.183206	-0.380645	0.850454	0.183206	-0.686304
Type_2_ANKRD1	NT5C2	0.0612638	-0.502933	0.150034	-1.1559	0.518253	0.150034	-1.50962
Type_2_ANKRD1	NT5C3A	0.931587	0.0276126	0.274336	-0.219111	0.983789	0.274336	0.219354
Type_2_ANKRD1	NT5DC1	0.293204	-0.166842	0.27531	-0.608994	0.782581	0.27531	-0.739574
Type_2_ANKRD1	NUBPL	0.773595	0.00359772	0.555314	-0.548118	0.951176	0.555314	0.0127809
Type_2_ANKRD1	NUCKS1	0.156055	0.221841	0.550675	-0.106993	0.68215	0.550675	1.32225
Type_2_ANKRD1	NUP153	0.891645	0.0957107	0.479605	-0.288184	0.979156	0.479605	0.488649
Type_2_ANKRD1	NUP160	0.364265	0.290434	0.708263	-0.127395	0.819894	0.708263	1.36238
Type_2_ANKRD1	NUP54	0.322017	-0.160043	0.162674	-0.48276	0.799412	0.162674	-0.971995
Type_2_ANKRD1	NUP98	0.0878983	0.0961547	0.287539	-0.0952296	0.577549	0.287539	0.984719
Type_2_ANKRD1	NUTM2A-AS1	0.346322	0.0561533	0.675115	-0.562809	0.808474	0.675115	0.177811
Type_2_ANKRD1	NUTM2B-AS1	0.323997	-0.234992	0.132172	-0.602156	0.799412	0.132172	-1.25442
Type_2_ANKRD1	NXN	0.692928	0.0463901	0.654689	-0.561908	0.928926	0.654689	0.149471
Type_2_ANKRD1	OBSCN	0.425911	-0.178481	0.270321	-0.627282	0.845995	0.270321	-0.779444
Type_2_ANKRD1	OCIAD1	0.0363611	0.0184998	0.35015	-0.31315	0.437965	0.35015	0.109329
Type_2_ANKRD1	ODR4	0.89248	0.0563032	0.287659	-0.175053	0.979156	0.287659	0.47698
Type_2_ANKRD1	OGA	0.721369	-0.0393144	0.149276	-0.227904	0.932582	0.149276	-0.408583
Type_2_ANKRD1	OGDH	0.501677	-0.0921707	0.321503	-0.505844	0.874188	0.321503	-0.4367
Type_2_ANKRD1	OGT	0.458479	0.139599	0.639435	-0.360238	0.855264	0.639435	0.547395
Type_2_ANKRD1	OIP5-AS1	0.166498	-0.184855	0.260114	-0.629824	0.695251	0.260114	-0.814235
Type_2_ANKRD1	OLA1	0.41416	0.147256	0.436252	-0.141739	0.840561	0.436252	0.998691
Type_2_ANKRD1	OPA1	0.408782	0.384125	0.962323	-0.194073	0.838814	0.962323	1.3021
Type_2_ANKRD1	OPTN	0.171385	-0.419586	0.239486	-1.07866	0.701769	0.239486	-1.24777
Type_2_ANKRD1	ORC2	0.485188	-0.145489	0.381765	-0.672744	0.865061	0.381765	-0.540827
Type_2_ANKRD1	ORC3	0.24321	-0.27275	0.240722	-0.786221	0.752663	0.240722	-1.04111
Type_2_ANKRD1	ORC4	0.196703	0.348283	0.848226	-0.15166	0.71378	0.848226	1.3654
Type_2_ANKRD1	ORMDL1	0.915171	-0.0854988	0.412802	-0.5838	0.980439	0.412802	-0.336292
Type_2_ANKRD1	OSBP	0.640322	-0.0204938	0.412454	-0.453442	0.925087	0.412454	-0.0927757
Type_2_ANKRD1	OSBPL11	0.122932	-0.448565	0.127299	-1.02443	0.634944	0.127299	-1.5267
Type_2_ANKRD1	OSBPL1A	0.677901	0.247992	0.792743	-0.296759	0.925087	0.792743	0.892251
Type_2_ANKRD1	OSBPL6	0.224432	0.309349	0.867875	-0.249176	0.728133	0.867875	1.08556
Type_2_ANKRD1	OSBPL8	0.0446384	0.456492	0.914036	-0.00105174	0.455993	0.914036	1.95546
Type_2_ANKRD1	OSBPL9	0.167551	-0.58095	0.0875132	-1.24941	0.695251	0.0875132	-1.70337
Type_2_ANKRD1	OTUD1	0.592273	-0.218818	0.46706	-0.904697	0.907196	0.46706	-0.625294
Type_2_ANKRD1	OTUD4	0.645553	-0.192057	0.261576	-0.64569	0.925087	0.261576	-0.829801
Type_2_ANKRD1	OTUD7B	0.596099	0.0921751	0.464477	-0.280126	0.909536	0.464477	0.485252
Type_2_ANKRD1	OXR1	0.771776	-0.0841679	0.39421	-0.562546	0.951176	0.39421	-0.344845
Type_2_ANKRD1	P4HA1	0.189395	-0.126285	0.409071	-0.661642	0.710521	0.409071	-0.462336
Type_2_ANKRD1	PABPC1	0.145679	0.0861474	0.379871	-0.207576	0.657935	0.379871	0.574846
Type_2_ANKRD1	PABPC4	0.850827	-0.0100771	0.157762	-0.177916	0.972161	0.157762	-0.117677
Type_2_ANKRD1	PABPN1	0.257292	0.323111	0.796605	-0.150383	0.759781	0.796605	1.33747
Type_2_ANKRD1	PADI2	0.533572	0.0986393	0.392321	-0.195043	0.888437	0.392321	0.658295
Type_2_ANKRD1	PAFAH1B1	0.468926	-0.356006	0.27729	-0.989302	0.856462	0.27729	-1.10179
Type_2_ANKRD1	PAK1	0.94529	0.0523152	0.41689	-0.31226	0.987197	0.41689	0.281248
Type_2_ANKRD1	PALLD	0.00029001	0.830688	1.48178	0.179596	0.0375745	1.48178	2.5006
Type_2_ANKRD1	PALMD	0.462332	-0.203282	0.484299	-0.890862	0.855264	0.484299	-0.579459
Type_2_ANKRD1	PAM	0.0339976	0.885694	1.5945	0.17689	0.430361	1.5945	2.4491
Type_2_ANKRD1	PAN3	0.189342	-0.585325	0.125367	-1.29602	0.710521	0.125367	-1.61422
Type_2_ANKRD1	PAPOLA	0.462613	0.0257662	0.240697	-0.189165	0.855264	0.240697	0.234963
Type_2_ANKRD1	PARD3	0.172442	-0.312907	0.332469	-0.958283	0.70241	0.332469	-0.950278
Type_2_ANKRD1	PARD3B	0.253205	-0.198487	0.481274	-0.878248	0.75953	0.481274	-0.572299
Type_2_ANKRD1	PARN	0.765662	-3.39535e-09	1.03304e-05	-1.03372e-05	0.949474	1.03304e-05	-0.000643979
Type_2_ANKRD1	PATJ	0.949079	0.00381395	0.617983	-0.610355	0.988303	0.617983	0.0121712
Type_2_ANKRD1	PAXBP1	0.155764	-0.460669	0.216902	-1.13824	0.68215	0.216902	-1.33255
Type_2_ANKRD1	PBRM1	0.650308	-0.205236	0.311271	-0.721743	0.925087	0.311271	-0.778799
Type_2_ANKRD1	PBX1	0.77269	-0.16253	0.43309	-0.758151	0.951176	0.43309	-0.534827
Type_2_ANKRD1	PCBD2	0.348359	-0.172886	0.151566	-0.497338	0.80869	0.151566	-1.04438
Type_2_ANKRD1	PCBP1-AS1	0.0530429	-0.341585	0.135314	-0.818483	0.497461	0.135314	-1.40385
Type_2_ANKRD1	PCBP2	0.0131728	-0.760646	-0.10266	-1.41863	0.303773	0.10266	-2.26576
Type_2_ANKRD1	PCCA	0.875443	-0.0773573	0.455212	-0.609926	0.975948	0.455212	-0.284691
Type_2_ANKRD1	PCDH9	0.547114	-0.344877	0.366566	-1.05632	0.890278	0.366566	-0.950106
Type_2_ANKRD1	PCGF5	0.889923	-0.074589	0.394309	-0.543487	0.979156	0.394309	-0.311777
Type_2_ANKRD1	PCM1	0.740429	0.200742	0.727981	-0.326497	0.938801	0.727981	0.746242
Type_2_ANKRD1	PCMTD1	0.70219	0.223073	0.860443	-0.414296	0.929415	0.860443	0.685968
Type_2_ANKRD1	PCNT	0.156305	-0.481385	0.128474	-1.09124	0.68215	0.128474	-1.54707
Type_2_ANKRD1	PCNX1	0.653081	-0.0332161	0.209386	-0.275818	0.925087	0.209386	-0.268351
Type_2_ANKRD1	PCNX4	0.414009	-0.262074	0.190578	-0.714727	0.840561	0.190578	-1.13477
Type_2_ANKRD1	PDCD6IP	0.0137492	-0.692281	0.20706	-1.59162	0.306517	0.20706	-1.50871
Type_2_ANKRD1	PDE4B	0.649835	0.131555	0.559471	-0.29636	0.925087	0.559471	0.602557
Type_2_ANKRD1	PDE4D	0.00276835	-0.485271	-0.0539934	-0.916548	0.161365	0.0539934	-2.20534
Type_2_ANKRD1	PDE4DIP	0.801655	-0.164506	0.343393	-0.672406	0.957637	0.343393	-0.634823
Type_2_ANKRD1	PDE5A	0.0425066	-0.503635	0.105095	-1.11237	0.450763	0.105095	-1.62158
Type_2_ANKRD1	PDE7A	0.388522	-0.10074	0.568031	-0.769511	0.836107	0.568031	-0.295239
Type_2_ANKRD1	PDE7B	0.34778	0.26649	0.648187	-0.115207	0.80869	0.648187	1.36839
Type_2_ANKRD1	PDE8A	0.632729	-0.14537	0.489729	-0.780468	0.923695	0.489729	-0.448622
Type_2_ANKRD1	PDGFC	0.0247625	0.365274	0.728138	0.00241046	0.38814	0.728138	1.97298
Type_2_ANKRD1	PDK4	0.0180832	-0.957486	-0.217262	-1.69771	0.348598	0.217262	-2.53523
Type_2_ANKRD1	PDLIM3	0.0195927	-0.272994	-0.0227908	-0.523198	0.350867	0.0227908	-2.1385
Type_2_ANKRD1	PDLIM5	0.00675531	-0.502159	-0.0493982	-0.954921	0.233396	0.0493982	-2.1738
Type_2_ANKRD1	PDLIM7	0.219071	-0.280641	0.129997	-0.691279	0.723757	0.129997	-1.33949
Type_2_ANKRD1	PDS5A	0.610925	0.0783798	0.24992	-0.0931603	0.919048	0.24992	0.895543
Type_2_ANKRD1	PDS5B	0.436005	-0.0169103	0.263729	-0.29755	0.852678	0.263729	-0.1181
Type_2_ANKRD1	PDSS2	0.769015	-0.107314	0.366088	-0.580716	0.950553	0.366088	-0.4443
Type_2_ANKRD1	PDXDC1	0.328533	-0.416027	0.231096	-1.06315	0.799412	0.231096	-1.26004
Type_2_ANKRD1	PDZRN3	0.47127	-0.0625051	0.397957	-0.522967	0.857432	0.397957	-0.266054
Type_2_ANKRD1	PEAK1	0.366057	-0.239605	0.209203	-0.688413	0.823034	0.209203	-1.04637
Type_2_ANKRD1	PEBP4	0.464865	-0.361409	0.2946	-1.01742	0.855264	0.2946	-1.07979
Type_2_ANKRD1	PER2	0.308272	-0.117445	0.342385	-0.577275	0.792864	0.342385	-0.500593
Type_2_ANKRD1	PER3	0.465875	0.327021	0.967505	-0.313463	0.855264	0.967505	1.00073
Type_2_ANKRD1	PFDN1	0.733298	-0.186162	0.405838	-0.778162	0.938801	0.405838	-0.616335
Type_2_ANKRD1	PFKFB1	0.556248	-0.145816	0.405577	-0.697209	0.892979	0.405577	-0.518313
Type_2_ANKRD1	PFKFB3	0.552309	0.0887421	0.607285	-0.429801	0.892979	0.607285	0.335423
Type_2_ANKRD1	PFKM	0.240634	-0.0176023	0.615619	-0.650824	0.752663	0.615619	-0.0544831
Type_2_ANKRD1	PFN2	0.878442	-0.105698	0.507206	-0.718602	0.975948	0.507206	-0.338005
Type_2_ANKRD1	PGM1	0.927352	-0.0607409	0.530147	-0.651629	0.983789	0.530147	-0.201477
Type_2_ANKRD1	PGM5	0.263676	-0.268926	0.169365	-0.707217	0.763409	0.169365	-1.20259
Type_2_ANKRD1	PGM5P2	0.16014	0.485419	1.03494	-0.0641018	0.690168	1.03494	1.73133
Type_2_ANKRD1	PHACTR4	0.642064	-0.149945	0.2737	-0.57359	0.925087	0.2737	-0.69371
Type_2_ANKRD1	PHC3	0.0314481	-0.108481	0.108079	-0.325042	0.409938	0.108079	-0.9818
Type_2_ANKRD1	PHF14	0.185094	0.0793274	0.5361	-0.377445	0.709809	0.5361	0.340385
Type_2_ANKRD1	PHF20	0.108558	-0.494406	0.0870669	-1.07588	0.603258	0.0870669	-1.66649
Type_2_ANKRD1	PHF20L1	0.0746036	-0.504507	0.233569	-1.24258	0.554313	0.233569	-1.33972
Type_2_ANKRD1	PHF21A	0.218267	-0.00677954	0.246739	-0.260298	0.723757	0.246739	-0.0524129
Type_2_ANKRD1	PHF3	0.402945	0.367648	0.929099	-0.193803	0.83809	0.929099	1.28342
Type_2_ANKRD1	PHIP	0.693951	-0.0106314	0.681568	-0.702831	0.928926	0.681568	-0.0301029
Type_2_ANKRD1	PHKA1	0.207034	-0.489155	0.144464	-1.12277	0.721331	0.144464	-1.5131
Type_2_ANKRD1	PHKB	0.84986	-0.180585	0.447029	-0.808198	0.972161	0.447029	-0.563945
Type_2_ANKRD1	PHKG1	0.814813	0.123056	0.705257	-0.459145	0.960958	0.705257	0.414264
Type_2_ANKRD1	PHTF2	0.0592923	-0.820033	-0.152864	-1.4872	0.51196	0.152864	-2.40904
Type_2_ANKRD1	PIAS1	0.142837	-0.447118	0.100237	-0.994473	0.657935	0.100237	-1.60103
Type_2_ANKRD1	PIAS2	0.386326	-0.325529	0.206081	-0.857139	0.836107	0.206081	-1.20017
Type_2_ANKRD1	PIBF1	0.817255	0.0971881	0.662886	-0.46851	0.960958	0.662886	0.336726
Type_2_ANKRD1	PICALM	0.973513	-0.0185008	0.279263	-0.316265	0.99294	0.279263	-0.121778
Type_2_ANKRD1	PIGN	0.00407891	-0.198351	0.388031	-0.784732	0.210924	0.388031	-0.662982
Type_2_ANKRD1	PIK3C2A	0.342321	-0.271997	0.383973	-0.927968	0.80706	0.383973	-0.812696
Type_2_ANKRD1	PIK3CA	0.456024	0.25382	0.80248	-0.29484	0.855264	0.80248	0.906715
Type_2_ANKRD1	PIK3CB	0.562073	-0.239808	0.265984	-0.7456	0.893541	0.265984	-0.929267
Type_2_ANKRD1	PIK3R1	0.720161	0.172438	0.693895	-0.34902	0.932582	0.693895	0.648128
Type_2_ANKRD1	PIKFYVE	0.460723	-0.210499	0.314171	-0.73517	0.855264	0.314171	-0.786343
Type_2_ANKRD1	PIP5K1A	0.0292747	0.230926	0.531412	-0.0695593	0.394067	0.531412	1.50625
Type_2_ANKRD1	PIR	0.563813	0.196088	0.825314	-0.433137	0.893826	0.825314	0.610792
Type_2_ANKRD1	PKDCC	0.355962	-0.0749008	0.113657	-0.263459	0.816173	0.113657	-0.778555
Type_2_ANKRD1	PKIA	0.188722	-0.25722	0.335867	-0.850308	0.710521	0.335867	-0.850031
Type_2_ANKRD1	PKM	0.755506	0.0868166	0.323131	-0.149498	0.945259	0.323131	0.720046
Type_2_ANKRD1	PKN2	0.580412	-0.126557	0.389482	-0.642597	0.903298	0.389482	-0.480676
Type_2_ANKRD1	PLA2G4C	0.288307	0.405925	0.904306	-0.0924556	0.782581	0.904306	1.59637
Type_2_ANKRD1	PLCB1	0.0413636	0.729601	1.40673	0.0524693	0.450763	1.40673	2.11184
Type_2_ANKRD1	PLCD4	0.679643	-0.0214367	0.242571	-0.285444	0.925087	0.242571	-0.159144
Type_2_ANKRD1	PLCL1	0.239146	-0.555664	0.0952392	-1.20657	0.752663	0.0952392	-1.67318
Type_2_ANKRD1	PLCL2	0.645744	-0.298894	0.360921	-0.958709	0.925087	0.360921	-0.887856
Type_2_ANKRD1	PLEKHM2	0.320434	0.00377442	0.148364	-0.140815	0.798429	0.148364	0.0511638
Type_2_ANKRD1	PLN	0.835757	0.0764572	0.709048	-0.556134	0.970058	0.709048	0.236888
Type_2_ANKRD1	PLPP1	0.728286	-0.0731059	0.368239	-0.514451	0.937143	0.368239	-0.324655
Type_2_ANKRD1	PLPP7	0.664279	-0.0724598	0.295338	-0.440258	0.925087	0.295338	-0.386132
Type_2_ANKRD1	PLXDC2	0.340662	-0.0827204	0.144365	-0.309805	0.805237	0.144365	-0.713958
Type_2_ANKRD1	PM20D2	0.238546	0.474808	1.01902	-0.0694072	0.752663	1.01902	1.71
Type_2_ANKRD1	PNISR	0.1464	-0.608888	0.0491499	-1.26693	0.65921	0.0491499	-1.81357
Type_2_ANKRD1	PNN	0.547136	0.157989	0.455192	-0.139213	0.890278	0.455192	1.04189
Type_2_ANKRD1	PNPT1	0.306649	0.197624	0.478909	-0.083662	0.792743	0.478909	1.37702
Type_2_ANKRD1	POGZ	0.692072	0.223334	0.723296	-0.276628	0.928926	0.723296	0.875519
Type_2_ANKRD1	POLA1	0.0930066	0.281076	0.646835	-0.0846822	0.579537	0.646835	1.50618
Type_2_ANKRD1	POLK	0.974259	-0.0245099	0.240688	-0.289708	0.99294	0.240688	-0.181142
Type_2_ANKRD1	POLR2J3.1	0.941836	0.0178811	0.730609	-0.694847	0.98707	0.730609	0.049172
Type_2_ANKRD1	POU2F1	0.0705944	0.253709	0.53604	-0.0286219	0.539116	0.53604	1.76127
Type_2_ANKRD1	PPA2	0.264413	0.257931	0.616473	-0.100612	0.763409	0.616473	1.40997
Type_2_ANKRD1	PPARGC1A	0.594341	0.20519	0.640077	-0.229696	0.909189	0.640077	0.924761
Type_2_ANKRD1	PPARGC1B	0.256093	-0.362596	0.227701	-0.952893	0.75953	0.227701	-1.20393
Type_2_ANKRD1	PPDPFL	0.210308	-0.399814	0.187991	-0.98762	0.721331	0.187991	-1.33313
Type_2_ANKRD1	PPFIA1	0.335375	-0.341785	0.236556	-0.920126	0.802808	0.236556	-1.15829
Type_2_ANKRD1	PPIG	0.918439	0.0425222	0.273865	-0.18882	0.981243	0.273865	0.360254
Type_2_ANKRD1	PPM1A	0.796146	-0.0553119	0.387201	-0.497825	0.955652	0.387201	-0.244986
Type_2_ANKRD1	PPM1L	0.0932235	-0.640584	-0.00281908	-1.27835	0.579537	0.00281908	-1.96863
Type_2_ANKRD1	PPME1	0.899407	0.0157718	0.301931	-0.270388	0.980412	0.301931	0.108024
Type_2_ANKRD1	PPP1CB	0.260685	-0.0184538	0.341723	-0.378631	0.763409	0.341723	-0.10042
Type_2_ANKRD1	PPP1R10	0.461	0.191385	0.604887	-0.222116	0.855264	0.604887	0.907151
Type_2_ANKRD1	PPP1R12A	0.665076	0.200052	0.739405	-0.339302	0.925087	0.739405	0.726971
Type_2_ANKRD1	PPP1R12B	0.335062	-0.415536	0.169175	-1.00025	0.802808	0.169175	-1.39289
Type_2_ANKRD1	PPP1R2	0.069174	-0.183196	0.154938	-0.521331	0.539116	0.154938	-1.06188
Type_2_ANKRD1	PPP1R27	0.93807	-0.0807754	0.582445	-0.743995	0.986464	0.582445	-0.23871
Type_2_ANKRD1	PPP1R3A	0.919861	-0.130195	0.524435	-0.784825	0.981243	0.524435	-0.389804
Type_2_ANKRD1	PPP1R3C	0.408585	0.453434	1.12306	-0.21619	0.838814	1.12306	1.32718
Type_2_ANKRD1	PPP1R9A	0.815185	-0.155167	0.335015	-0.645349	0.960958	0.335015	-0.620426
Type_2_ANKRD1	PPP2CB	0.0290305	-0.0478472	0.244888	-0.340583	0.393335	0.244888	-0.320353
Type_2_ANKRD1	PPP2R2A	0.102099	-0.309625	0.148388	-0.767638	0.593438	0.148388	-1.32497
Type_2_ANKRD1	PPP2R2D	0.71962	-0.0820389	0.172902	-0.33698	0.932582	0.172902	-0.630709
Type_2_ANKRD1	PPP2R3A	0.81209	-0.125387	0.541679	-0.792453	0.960958	0.541679	-0.36841
Type_2_ANKRD1	PPP2R3B	0.303955	0.116162	0.502578	-0.270255	0.791582	0.502578	0.58919
Type_2_ANKRD1	PPP2R5A	0.669527	-0.0739713	0.29746	-0.445402	0.925087	0.29746	-0.390331
Type_2_ANKRD1	PPP2R5C	0.305344	0.163733	0.404	-0.0765342	0.792743	0.404	1.33564
Type_2_ANKRD1	PPP2R5E	0.223542	-0.0911236	0.186352	-0.368599	0.728133	0.186352	-0.643656
Type_2_ANKRD1	PPP3CA	0.52772	0.334252	0.956032	-0.287528	0.887237	0.956032	1.05362
Type_2_ANKRD1	PPP3CB	0.893369	0.0943779	0.738668	-0.549913	0.979156	0.738668	0.287102
Type_2_ANKRD1	PPP3CB-AS1	0.983566	-0.0245248	0.25995	-0.309	0.995705	0.25995	-0.16897
Type_2_ANKRD1	PPP3CC	0.244006	-0.520444	0.168864	-1.20975	0.752663	0.168864	-1.47982
Type_2_ANKRD1	PPP4R2	0.401304	-0.216507	0.205079	-0.638092	0.83809	0.205079	-1.00655
Type_2_ANKRD1	PPP4R3A	0.0437755	-0.476055	0.142427	-1.09454	0.455993	0.142427	-1.50861
Type_2_ANKRD1	PPP4R3B	0.748143	-0.093398	0.372402	-0.559198	0.943811	0.372402	-0.392994
Type_2_ANKRD1	PPP6R2	0.417433	0.192378	0.606533	-0.221776	0.840561	0.606533	0.910419
Type_2_ANKRD1	PPP6R3	0.0410263	-0.372519	0.292192	-1.03723	0.450763	0.292192	-1.09841
Type_2_ANKRD1	PPTC7	0.245474	0.125149	0.569083	-0.318785	0.752763	0.569083	0.55253
Type_2_ANKRD1	PPWD1	0.0835175	-0.567372	0.244146	-1.37889	0.577106	0.244146	-1.37031
Type_2_ANKRD1	PRDM2	0.0223047	-0.167816	0.153895	-0.489527	0.376538	0.153895	-1.02239
Type_2_ANKRD1	PRDX6	0.321372	-0.1827	0.290552	-0.655952	0.798805	0.290552	-0.756649
Type_2_ANKRD1	PREP	0.417645	-0.338198	0.354782	-1.03118	0.840561	0.354782	-0.956529
Type_2_ANKRD1	PREPL	0.0849989	0.369796	0.748158	-0.00856718	0.577549	0.748158	1.91558
Type_2_ANKRD1	PRKAA2	0.617845	0.0921529	0.592483	-0.408177	0.922428	0.592483	0.360995
Type_2_ANKRD1	PRKACB	0.0196336	-0.63072	0.276024	-1.53747	0.350867	0.276024	-1.36333
Type_2_ANKRD1	PRKAG3	0.679411	0.0392447	0.268468	-0.189978	0.925087	0.268468	0.33556
Type_2_ANKRD1	PRKAR2A	0.125381	-0.358704	0.180441	-0.897849	0.63549	0.180441	-1.304
Type_2_ANKRD1	PRKCA	0.344627	-0.0204555	0.0639917	-0.104903	0.808264	0.0639917	-0.474758
Type_2_ANKRD1	PRKCH	0.183574	-0.379166	0.393359	-1.15169	0.708474	0.393359	-0.961977
Type_2_ANKRD1	PRKCQ	0.212008	0.0453623	0.629518	-0.538793	0.72241	0.629518	0.1522
Type_2_ANKRD1	PRKD3	0.597143	0.132426	0.770704	-0.505852	0.909536	0.770704	0.406642
Type_2_ANKRD1	PRKDC	0.877964	0.0506097	0.430652	-0.329433	0.975948	0.430652	0.261006
Type_2_ANKRD1	PRKG1	0.0424366	-0.424315	-0.00993613	-0.838693	0.450763	0.00993613	-2.00696
Type_2_ANKRD1	PRKN	0.102963	0.421771	1.08086	-0.237317	0.593438	1.08086	1.25424
Type_2_ANKRD1	PRKRIP1	0.163165	0.0744348	0.424508	-0.275638	0.694789	0.424508	0.41674
Type_2_ANKRD1	PRPF40A	0.00351134	0.142725	0.636933	-0.351483	0.191553	0.636933	0.566028
Type_2_ANKRD1	PRPF4B	0.477316	-0.18563	0.273131	-0.64439	0.857432	0.273131	-0.793065
Type_2_ANKRD1	PRR16	0.0903942	-0.458873	0.0968233	-1.01457	0.579537	0.0968233	-1.61846
Type_2_ANKRD1	PRRC2B	0.755631	0.0464958	0.535342	-0.44235	0.945259	0.535342	0.186419
Type_2_ANKRD1	PRRC2C	0.822012	-0.0794629	0.204665	-0.363591	0.962185	0.204665	-0.548148
Type_2_ANKRD1	PRRX1	0.650601	0.302426	0.92895	-0.324098	0.925087	0.92895	0.946082
Type_2_ANKRD1	PSAP	0.00569817	0.597258	1.09158	0.102935	0.218747	1.09158	2.36809
Type_2_ANKRD1	PSMA3	0.648942	0.0928248	0.372066	-0.186416	0.925087	0.372066	0.651529
Type_2_ANKRD1	PSMD1	0.53675	0.066357	0.536176	-0.403462	0.888437	0.536176	0.276824
Type_2_ANKRD1	PSMD11	0.382547	-0.336099	0.267272	-0.93947	0.836107	0.267272	-1.09177
Type_2_ANKRD1	PSMD14	0.636325	0.0145298	0.243582	-0.214522	0.924388	0.243582	0.124329
Type_2_ANKRD1	PSME4	0.0099469	0.304266	0.908801	-0.300269	0.268439	0.908801	0.986462
Type_2_ANKRD1	PSPC1	0.262066	0.0481938	0.371463	-0.275076	0.763409	0.371463	0.292196
Type_2_ANKRD1	PTAR1	0.179036	0.194861	0.549305	-0.159583	0.707624	0.549305	1.07752
Type_2_ANKRD1	PTBP2	0.704795	-0.00416551	0.598155	-0.606486	0.929415	0.598155	-0.0135546
Type_2_ANKRD1	PTCD3	0.586763	0.189146	0.628989	-0.250697	0.904964	0.628989	0.842846
Type_2_ANKRD1	PTCHD1-AS	0.878766	0.174758	0.876944	-0.527427	0.975948	0.876944	0.487791
Type_2_ANKRD1	PTEN	0.689109	0.0430968	0.524165	-0.437971	0.928926	0.524165	0.175585
Type_2_ANKRD1	PTGES3	0.951892	0.0853181	0.677273	-0.506637	0.989605	0.677273	0.282488
Type_2_ANKRD1	PTK2	0.297823	-0.263242	0.386213	-0.912698	0.783269	0.386213	-0.794428
Type_2_ANKRD1	PTMA	0.281042	0.139541	0.353446	-0.0743649	0.777838	0.353446	1.27858
Type_2_ANKRD1	PTP4A3	0.114001	-0.234064	0.364063	-0.83219	0.617036	0.364063	-0.766988
Type_2_ANKRD1	PTPN11	0.729336	0.0202404	0.135898	-0.0954172	0.93753	0.135898	0.342999
Type_2_ANKRD1	PTPN14	0.746687	0.124288	0.665523	-0.416948	0.942681	0.665523	0.450079
Type_2_ANKRD1	PTPN2	0.19524	-0.0395015	0.139653	-0.218656	0.71378	0.139653	-0.43215
Type_2_ANKRD1	PTPN3	0.673942	0.208151	0.678263	-0.261961	0.925087	0.678263	0.867812
Type_2_ANKRD1	PTPN4	0.0827027	-0.579924	0.0265149	-1.18636	0.576865	0.0265149	-1.87427
Type_2_ANKRD1	PTPRA	0.437897	0.062075	0.564089	-0.439939	0.852979	0.564089	0.242353
Type_2_ANKRD1	PTPRG	0.781099	-0.130232	0.572062	-0.832526	0.953195	0.572062	-0.363452
Type_2_ANKRD1	PTPRK	0.0105477	0.736727	1.29661	0.176839	0.276777	1.29661	2.57901
Type_2_ANKRD1	PTPRM	0.652831	0.143832	0.818447	-0.530782	0.925087	0.818447	0.417877
Type_2_ANKRD1	PTPRQ	0.00218691	0.91088	1.56267	0.259089	0.137377	1.56267	2.73905
Type_2_ANKRD1	PUM1	0.288333	-0.225008	0.327449	-0.777464	0.782581	0.327449	-0.798266
Type_2_ANKRD1	PUM2	0.167947	-0.319015	0.205882	-0.843911	0.695251	0.205882	-1.1912
Type_2_ANKRD1	PXDNL	0.02467	0.315285	0.644998	-0.014428	0.38814	0.644998	1.8742
Type_2_ANKRD1	PXN	0.011038	-0.405608	0.0848306	-0.896046	0.286005	0.0848306	-1.62095
Type_2_ANKRD1	PYGM	0.26353	0.230691	0.787475	-0.326092	0.763409	0.787475	0.81207
Type_2_ANKRD1	PYGO1	0.627034	-0.000801621	0.471568	-0.473171	0.922894	0.471568	-0.0033261
Type_2_ANKRD1	QKI	0.77119	0.234494	0.890495	-0.421507	0.951176	0.890495	0.700609
Type_2_ANKRD1	R3HDM1	0.0474719	-0.537675	0.0271553	-1.10251	0.470858	0.0271553	-1.86574
Type_2_ANKRD1	R3HDM2	0.262787	-0.26599	0.26983	-0.80181	0.763409	0.26983	-0.97296
Type_2_ANKRD1	RAB10	0.0249024	-0.75861	-0.0992981	-1.41792	0.38814	0.0992981	-2.25515
Type_2_ANKRD1	RAB11A	0.0553898	0.155333	0.463941	-0.153274	0.497461	0.463941	0.98652
Type_2_ANKRD1	RAB11FIP3	0.13818	0.166713	0.394616	-0.0611902	0.653496	0.394616	1.43373
Type_2_ANKRD1	RAB1A	0.780293	-0.00661855	0.28027	-0.293507	0.953195	0.28027	-0.0452165
Type_2_ANKRD1	RAB21	0.562616	-0.0765466	0.36692	-0.520013	0.893718	0.36692	-0.338308
Type_2_ANKRD1	RAB2A	0.711758	-0.0504342	0.290482	-0.39135	0.930312	0.290482	-0.289952
Type_2_ANKRD1	RAB3GAP1	0.472854	-0.149625	0.340061	-0.63931	0.857432	0.340061	-0.598872
Type_2_ANKRD1	RAB3GAP2	0.465745	-0.031745	0.18676	-0.25025	0.855264	0.18676	-0.28475
Type_2_ANKRD1	RAB6A	0.491218	-0.155359	0.182776	-0.493493	0.870064	0.182776	-0.90052
Type_2_ANKRD1	RAB7A	0.854305	0.0873034	0.390718	-0.216111	0.972161	0.390718	0.563953
Type_2_ANKRD1	RABEP1	0.24723	-0.0577831	0.48618	-0.601746	0.753126	0.48618	-0.208199
Type_2_ANKRD1	RABGAP1	0.122116	-0.378131	0.249324	-1.00559	0.634944	0.249324	-1.18116
Type_2_ANKRD1	RABGAP1L	0.276268	0.323231	0.729524	-0.0830632	0.776022	0.729524	1.55927
Type_2_ANKRD1	RAD23B	0.38249	0.215612	0.659429	-0.228204	0.836107	0.659429	0.952179
Type_2_ANKRD1	RAD51B	0.39047	0.0344695	0.573218	-0.504279	0.836107	0.573218	0.1254
Type_2_ANKRD1	RAD52	0.909552	0.00622795	0.415165	-0.402709	0.980439	0.415165	0.0298495
Type_2_ANKRD1	RAF1	0.295225	-0.286501	0.21547	-0.788472	0.782581	0.21547	-1.11865
Type_2_ANKRD1	RALGAPA1	0.427282	-0.237108	0.346969	-0.821186	0.845995	0.346969	-0.795654
Type_2_ANKRD1	RALGAPA2	0.185552	0.470623	1.17834	-0.2371	0.709809	1.17834	1.30334
Type_2_ANKRD1	RANBP10	0.973889	-0.0210976	0.282928	-0.325123	0.99294	0.282928	-0.13601
Type_2_ANKRD1	RANBP2	0.325594	-0.0427918	0.209188	-0.294771	0.799412	0.209188	-0.332846
Type_2_ANKRD1	RANBP9	0.170448	0.248775	0.565164	-0.0676133	0.700513	0.565164	1.54111
Type_2_ANKRD1	RAP1A	0.556824	0.142512	0.537494	-0.25247	0.892979	0.537494	0.707167
Type_2_ANKRD1	RAP1B	0.216657	-0.500491	0.323455	-1.32444	0.723757	0.323455	-1.19054
Type_2_ANKRD1	RAPGEF1	0.899139	0.0863047	0.455256	-0.282646	0.980412	0.455256	0.458474
Type_2_ANKRD1	RAPGEF2	0.208277	-0.567837	0.112568	-1.24824	0.721331	0.112568	-1.6357
Type_2_ANKRD1	RASA1	0.230624	-0.482283	0.168796	-1.13336	0.73807	0.168796	-1.45183
Type_2_ANKRD1	RASA2	0.685123	0.0277156	0.134783	-0.0793513	0.928881	0.134783	0.507362
Type_2_ANKRD1	RASAL2	0.166655	0.373278	0.83738	-0.0908231	0.695251	0.83738	1.57641
Type_2_ANKRD1	RASGRP3	0.54189	0.121797	0.64918	-0.405586	0.890278	0.64918	0.452647
Type_2_ANKRD1	RASSF8	0.284616	0.167122	0.408161	-0.0739169	0.782581	0.408161	1.35892
Type_2_ANKRD1	RB1	0.430921	0.145827	0.675623	-0.383969	0.850454	0.675623	0.539482
Type_2_ANKRD1	RB1CC1	0.750194	0.0543127	0.537093	-0.428468	0.943811	0.537093	0.220496
Type_2_ANKRD1	RBBP6	0.0240274	0.200917	0.484627	-0.0827921	0.38814	0.484627	1.38801
Type_2_ANKRD1	RBFOX1	0.854586	-0.100487	0.534469	-0.735442	0.972161	0.534469	-0.310179
Type_2_ANKRD1	RBFOX2	0.419438	0.146317	0.681979	-0.389346	0.842668	0.681979	0.535367
Type_2_ANKRD1	RBM20	0.0824777	-0.392818	0.136852	-0.922489	0.576865	0.136852	-1.45356
Type_2_ANKRD1	RBM24	0.811678	0.165797	0.789423	-0.457829	0.960958	0.789423	0.521075
Type_2_ANKRD1	RBM25	0.42241	-0.315082	0.241775	-0.871939	0.844975	0.241775	-1.10899
Type_2_ANKRD1	RBM26	0.608373	0.315012	1.00797	-0.377948	0.916539	1.00797	0.890978
Type_2_ANKRD1	RBM28	0.579034	0.0700234	0.222533	-0.0824866	0.90251	0.222533	0.899898
Type_2_ANKRD1	RBM33	0.857265	-0.0687089	0.216006	-0.353424	0.972161	0.216006	-0.47299
Type_2_ANKRD1	RBM39	0.70604	-0.252028	0.423463	-0.927518	0.929912	0.423463	-0.731269
Type_2_ANKRD1	RBM5	0.0131884	-0.601197	0.0114023	-1.2138	0.303773	0.0114023	-1.92348
Type_2_ANKRD1	RBM6	0.263381	0.0744073	0.590425	-0.441611	0.763409	0.590425	0.282617
Type_2_ANKRD1	RBMS1	0.0427463	-0.711001	0.0662754	-1.48828	0.450763	0.0662754	-1.79285
Type_2_ANKRD1	RBMS3	0.10291	0.385222	0.789473	-0.0190302	0.593438	0.789473	1.8677
Type_2_ANKRD1	RBMS3-AS3	0.0125507	-0.639415	0.134389	-1.41322	0.302531	0.134389	-1.61957
Type_2_ANKRD1	RBMX	0.171634	-0.595618	0.111187	-1.30242	0.701769	0.111187	-1.65164
Type_2_ANKRD1	RBPJ	0.65452	-0.114075	0.361577	-0.589727	0.925087	0.361577	-0.470055
Type_2_ANKRD1	RC3H1	0.533395	-0.224336	0.361968	-0.810639	0.888437	0.361968	-0.749936
Type_2_ANKRD1	RCAN2	0.455965	0.229751	0.614073	-0.15457	0.855264	0.614073	1.17169
Type_2_ANKRD1	RCL1	0.691211	-0.146683	0.220488	-0.513854	0.928926	0.220488	-0.782995
Type_2_ANKRD1	RCOR3	0.973235	0.0636713	0.626637	-0.499294	0.99294	0.626637	0.221672
Type_2_ANKRD1	RCSD1	0.226853	0.0422777	0.358578	-0.274023	0.732925	0.358578	0.261975
Type_2_ANKRD1	RDX	0.565702	0.241533	0.721873	-0.238808	0.893826	0.721873	0.985541
Type_2_ANKRD1	REEP1	0.766933	0.0508478	0.430104	-0.328408	0.949732	0.430104	0.262777
Type_2_ANKRD1	REEP3	0.680715	0.0878827	0.300978	-0.125212	0.925087	0.300978	0.808311
Type_2_ANKRD1	RERE	0.306666	-0.335683	0.345941	-1.01731	0.792743	0.345941	-0.965234
Type_2_ANKRD1	RETREG1	0.0368109	-0.390779	0.206316	-0.987875	0.437965	0.206316	-1.28273
Type_2_ANKRD1	REV1	0.08967	0.186939	0.538515	-0.164638	0.579084	0.538515	1.04214
Type_2_ANKRD1	REV3L	0.348699	0.0787675	0.706951	-0.549416	0.80869	0.706951	0.245759
Type_2_ANKRD1	RF00100.4	0.918097	0.172395	0.989403	-0.644613	0.981243	0.989403	0.413568
Type_2_ANKRD1	RFX3	0.0395705	-0.467689	0.0460206	-0.981398	0.443403	0.0460206	-1.78438
Type_2_ANKRD1	RFX3-AS1	0.173455	-0.650981	0.0845247	-1.38649	0.705044	0.0845247	-1.73472
Type_2_ANKRD1	RFX7	0.91345	-0.107996	0.527253	-0.743246	0.980439	0.527253	-0.333206
Type_2_ANKRD1	RHEB	0.310713	-0.505278	0.295675	-1.30623	0.795058	0.295675	-1.23644
Type_2_ANKRD1	RHOBTB1	0.0359	-0.506948	-0.0765675	-0.937328	0.437605	0.0765675	-2.30865
Type_2_ANKRD1	RHOBTB3	0.226984	0.154043	0.394424	-0.0863374	0.732925	0.394424	1.256
Type_2_ANKRD1	RHOT1	0.33966	0.306716	0.832624	-0.219193	0.805126	0.832624	1.14307
Type_2_ANKRD1	RIC1	0.296367	-0.310624	0.347024	-0.968271	0.783269	0.347024	-0.92574
Type_2_ANKRD1	RICTOR	0.796101	0.201833	0.86871	-0.465043	0.955652	0.86871	0.593192
Type_2_ANKRD1	RIF1	0.327033	0.123796	0.52839	-0.280797	0.799412	0.52839	0.599703
Type_2_ANKRD1	RILPL1	0.283008	-0.227053	0.349873	-0.803979	0.782235	0.349873	-0.771356
Type_2_ANKRD1	RIN2	0.616438	0.223686	0.703363	-0.255991	0.921324	0.703363	0.913984
Type_2_ANKRD1	RLF	0.888875	0.0380338	0.503787	-0.427719	0.979156	0.503787	0.160052
Type_2_ANKRD1	RNF10	0.822774	0.0783101	0.401562	-0.244942	0.962535	0.401562	0.474815
Type_2_ANKRD1	RNF111	0.94918	-0.0772973	0.411296	-0.56589	0.988303	0.411296	-0.310074
Type_2_ANKRD1	RNF114	0.387443	-0.141485	0.126703	-0.409673	0.836107	0.126703	-1.034
Type_2_ANKRD1	RNF115	0.841311	-0.169591	0.463876	-0.803058	0.972161	0.463876	-0.52472
Type_2_ANKRD1	RNF13	0.476974	-0.266349	0.268672	-0.801369	0.857432	0.268672	-0.975727
Type_2_ANKRD1	RNF144B	0.612526	0.188771	0.599201	-0.221659	0.919963	0.599201	0.901457
Type_2_ANKRD1	RNF146	0.63931	-0.183725	0.270784	-0.638234	0.924836	0.270784	-0.792271
Type_2_ANKRD1	RNF149	0.387559	-0.16964	0.17267	-0.511949	0.836107	0.17267	-0.971306
Type_2_ANKRD1	RNF150	0.37484	0.512397	1.22	-0.195203	0.830561	1.22	1.41928
Type_2_ANKRD1	RNF19A	0.0984375	-0.253962	0.202205	-0.71013	0.592531	0.202205	-1.09117
Type_2_ANKRD1	RNF217	0.0278629	0.343888	0.702097	-0.0143204	0.393246	0.702097	1.88161
Type_2_ANKRD1	RNF34	0.284101	-0.0113077	0.297722	-0.320338	0.782581	0.297722	-0.0717171
Type_2_ANKRD1	RNLS	0.135262	0.250542	0.61573	-0.114645	0.6529	0.61573	1.34466
Type_2_ANKRD1	RNPC3	0.697376	-0.0908449	0.567147	-0.748837	0.928926	0.567147	-0.2706
Type_2_ANKRD1	RNPS1	0.108687	-0.0850907	0.202284	-0.372466	0.603258	0.202284	-0.580338
Type_2_ANKRD1	ROBO1	0.000638493	-0.975864	-0.224944	-1.72678	0.0601634	0.224944	-2.54709
Type_2_ANKRD1	ROCK1	0.0307951	-0.171866	0.14927	-0.493002	0.404039	0.14927	-1.04893
Type_2_ANKRD1	ROCK2	0.564305	0.191814	0.772475	-0.388848	0.893826	0.772475	0.647447
Type_2_ANKRD1	RORA	0.656303	-0.0432761	0.107742	-0.194295	0.925087	0.107742	-0.561651
Type_2_ANKRD1	RORA-AS1	0.74917	0.164475	0.611993	-0.283044	0.943811	0.611993	0.720338
Type_2_ANKRD1	RPAP2	0.688903	-0.164579	0.364183	-0.693341	0.928926	0.364183	-0.610046
Type_2_ANKRD1	RPL3L	0.181861	-0.423684	0.119135	-0.966503	0.708474	0.119135	-1.5298
Type_2_ANKRD1	RPRD2	0.598272	-0.180028	0.293369	-0.653425	0.909897	0.293369	-0.745354
Type_2_ANKRD1	RPS6KA2	0.40291	0.335164	0.868984	-0.198657	0.83809	0.868984	1.23058
Type_2_ANKRD1	RPS6KA3	0.315793	0.283754	0.678358	-0.11085	0.797005	0.678358	1.40938
Type_2_ANKRD1	RPS6KA5	0.394443	-0.126339	0.141506	-0.394183	0.836107	0.141506	-0.924489
Type_2_ANKRD1	RPS6KB1	0.271681	-0.164601	0.130536	-0.459737	0.770444	0.130536	-1.09309
Type_2_ANKRD1	RPS6KC1	0.826476	0.154212	0.639156	-0.330733	0.963602	0.639156	0.623265
Type_2_ANKRD1	RPTOR	0.899825	-0.0493632	0.35055	-0.449276	0.980412	0.35055	-0.241928
Type_2_ANKRD1	RPUSD4	0.0921923	-0.354508	0.198565	-0.90758	0.579537	0.198565	-1.2563
Type_2_ANKRD1	RRAD	0.554903	0.0320642	0.118966	-0.054838	0.892979	0.118966	0.723167
Type_2_ANKRD1	RRAS2	0.0556241	0.488886	0.937228	0.0405441	0.497461	0.937228	2.13721
Type_2_ANKRD1	RSBN1L	0.686505	-0.234263	0.382421	-0.850947	0.928926	0.382421	-0.744543
Type_2_ANKRD1	RSF1	0.204136	-0.0917477	0.169633	-0.353129	0.721331	0.169633	-0.68797
Type_2_ANKRD1	RSRC1	0.75802	-0.0442421	0.261865	-0.35035	0.946612	0.261865	-0.283276
Type_2_ANKRD1	RSRC2	0.402599	0.0112627	0.299384	-0.276858	0.83809	0.299384	0.0766154
Type_2_ANKRD1	RSRP1	0.333708	-0.260788	0.409958	-0.931534	0.802808	0.409958	-0.76204
Type_2_ANKRD1	RTN2	0.22563	-0.409474	0.297087	-1.11604	0.730831	0.297087	-1.13586
Type_2_ANKRD1	RTN4	0.847447	0.0901693	0.394301	-0.213962	0.972161	0.394301	0.581092
Type_2_ANKRD1	RTTN	0.136746	0.227228	0.5555	-0.101045	0.6529	0.5555	1.35667
Type_2_ANKRD1	RUFY2	0.750008	-0.0355531	0.257382	-0.328488	0.943811	0.257382	-0.237878
Type_2_ANKRD1	RUFY3	0.27401	0.320708	0.718794	-0.0773784	0.774929	0.718794	1.57899
Type_2_ANKRD1	RUNX1	0.0552661	0.0736491	0.230625	-0.0833268	0.497461	0.230625	0.919565
Type_2_ANKRD1	RUSC2	0.143019	-0.277696	0.137676	-0.693067	0.657935	0.137676	-1.31033
Type_2_ANKRD1	RYK	0.629814	-0.117572	0.189979	-0.425123	0.922894	0.189979	-0.749265
Type_2_ANKRD1	RYR1	0.0137603	-0.0901306	0.254795	-0.435057	0.306517	0.254795	-0.512146
Type_2_ANKRD1	RYR3	0.39138	0.428621	1.10719	-0.249947	0.836107	1.10719	1.23802
Type_2_ANKRD1	SACS	0.300849	-0.00398195	0.204852	-0.212816	0.78745	0.204852	-0.0373717
Type_2_ANKRD1	SAMD4A	0.0370865	-0.651956	0.00764312	-1.31155	0.437965	0.00764312	-1.93725
Type_2_ANKRD1	SAMD8	0.57275	-0.118783	0.153611	-0.391177	0.901159	0.153611	-0.85468
Type_2_ANKRD1	SAR1B	0.0780625	-0.278268	0.150532	-0.707068	0.561888	0.150532	-1.27191
Type_2_ANKRD1	SAT1	0.913405	0.00127733	0.263859	-0.261304	0.980439	0.263859	0.00953425
Type_2_ANKRD1	SAT2	0.0648213	0.45192	0.897309	0.00653011	0.526908	0.897309	1.9887
Type_2_ANKRD1	SBF2	0.210795	0.192501	0.665878	-0.280877	0.721331	0.665878	0.797027
Type_2_ANKRD1	SCAF11	0.700512	0.0463963	0.611137	-0.518344	0.929087	0.611137	0.161021
Type_2_ANKRD1	SCAF8	0.459696	0.219079	0.675425	-0.237266	0.855264	0.675425	0.940926
Type_2_ANKRD1	SCAI	0.20889	-0.162227	0.24724	-0.571694	0.721331	0.24724	-0.77652
Type_2_ANKRD1	SCAPER	0.260927	0.0494352	0.59752	-0.498649	0.763409	0.59752	0.176782
Type_2_ANKRD1	SCARB2	0.461593	0.33698	0.857278	-0.183319	0.855264	0.857278	1.2694
Type_2_ANKRD1	SCFD1	0.289634	-0.14679	0.207639	-0.501218	0.782581	0.207639	-0.811737
Type_2_ANKRD1	SCFD2	0.046879	-0.506332	0.160253	-1.17292	0.46947	0.160253	-1.48877
Type_2_ANKRD1	SCGB2B2	0.492697	-0.116969	0.446573	-0.680511	0.87143	0.446573	-0.40681
Type_2_ANKRD1	SCMH1	0.0525547	0.329169	0.732468	-0.0741298	0.497352	0.732468	1.59971
Type_2_ANKRD1	SCML1	0.949752	-0.0470474	0.298768	-0.392863	0.988303	0.298768	-0.266649
Type_2_ANKRD1	SCN4A	0.615688	-0.133393	0.242389	-0.509176	0.920867	0.242389	-0.695736
Type_2_ANKRD1	SDCCAG8	0.338586	-0.134335	0.419467	-0.688136	0.80492	0.419467	-0.475426
Type_2_ANKRD1	SEC24B	0.769429	-0.0789244	0.330893	-0.488742	0.950553	0.330893	-0.377458
Type_2_ANKRD1	SEC31A	0.921538	-0.0153885	0.362094	-0.392871	0.981243	0.362094	-0.0799002
Type_2_ANKRD1	SECISBP2	0.638159	-0.151734	0.298198	-0.601667	0.924836	0.298198	-0.660974
Type_2_ANKRD1	SELENOW	0.853164	0.0636955	0.290593	-0.163202	0.972161	0.290593	0.550208
Type_2_ANKRD1	SEM1	0.294432	-0.15356	0.357404	-0.664523	0.782581	0.357404	-0.589028
Type_2_ANKRD1	SEMA3C	0.740444	-0.147706	0.563488	-0.858899	0.938801	0.563488	-0.407059
Type_2_ANKRD1	SEMA6C	0.97241	0.0570603	0.584931	-0.470811	0.99294	0.584931	0.211863
Type_2_ANKRD1	SENP5	0.523765	-0.00676976	0.391467	-0.405007	0.883453	0.391467	-0.0333181
Type_2_ANKRD1	SENP6	0.200834	0.543422	1.13051	-0.043671	0.716574	1.13051	1.81417
Type_2_ANKRD1	SENP7	0.709263	-0.13324	0.234982	-0.501462	0.929912	0.234982	-0.709206
Type_2_ANKRD1	SEPT2	0.959851	0.056133	0.435842	-0.323576	0.991915	0.435842	0.289745
Type_2_ANKRD1	SERBP1	0.631471	-0.0248321	0.260055	-0.309719	0.922894	0.260055	-0.170839
Type_2_ANKRD1	SESN1	0.000427678	-0.610391	-0.138896	-1.08189	0.0521515	0.138896	-2.53734
Type_2_ANKRD1	SETBP1	0.467339	-0.101674	0.548062	-0.751409	0.855671	0.548062	-0.306704
Type_2_ANKRD1	SETD2	0.884668	-0.096396	0.324262	-0.517054	0.978611	0.324262	-0.449136
Type_2_ANKRD1	SETD3	0.47975	-0.00316899	0.13051	-0.136848	0.858771	0.13051	-0.0464629
Type_2_ANKRD1	SETD5	0.805045	-0.147721	0.406597	-0.702038	0.959114	0.406597	-0.522313
Type_2_ANKRD1	SF1	0.745388	-0.161198	0.285743	-0.608139	0.941615	0.285743	-0.706901
Type_2_ANKRD1	SF3B1	0.326802	0.104327	0.507671	-0.299016	0.799412	0.507671	0.506957
Type_2_ANKRD1	SFPQ	0.0707222	0.163639	0.432019	-0.104742	0.539116	0.432019	1.19504
Type_2_ANKRD1	SFSWAP	0.0287955	-0.206863	0.391971	-0.805696	0.393335	0.391971	-0.677056
Type_2_ANKRD1	SGCA	0.00158097	-1.42936	-0.248116	-2.6106	0.111158	0.248116	-2.37165
Type_2_ANKRD1	SGCD	0.0896596	0.755039	1.53502	-0.0249368	0.579084	1.53502	1.8973
Type_2_ANKRD1	SGCG	0.0280217	-0.929956	-0.239377	-1.62053	0.393246	0.239377	-2.63935
Type_2_ANKRD1	SGK1	0.995979	0.0164365	0.469449	-0.436576	0.997904	0.469449	0.0711129
Type_2_ANKRD1	SGMS1	0.0701612	0.115815	0.570626	-0.338997	0.539116	0.570626	0.49909
Type_2_ANKRD1	SH3D19	0.60965	-0.202542	0.342008	-0.747092	0.917796	0.342008	-0.728996
Type_2_ANKRD1	SH3GLB1	0.189509	0.387955	0.856841	-0.0809317	0.710521	0.856841	1.62167
Type_2_ANKRD1	SH3RF2	0.00809701	-0.362063	0.0581256	-0.782252	0.238089	0.0581256	-1.68884
Type_2_ANKRD1	SHOC2	0.295591	-0.0557098	0.43377	-0.545189	0.782581	0.43377	-0.223072
Type_2_ANKRD1	SHPRH	0.531314	0.0450116	0.592987	-0.502964	0.888437	0.592987	0.160995
Type_2_ANKRD1	SIK2	0.21378	0.225335	0.62877	-0.178099	0.72241	0.62877	1.09472
Type_2_ANKRD1	SIK3	0.533191	-0.0477814	0.320225	-0.415788	0.888437	0.320225	-0.254479
Type_2_ANKRD1	SIL1	0.297328	0.282896	0.721869	-0.156077	0.783269	0.721869	1.2631
Type_2_ANKRD1	SIPA1L3	0.091779	-0.0276479	0.335722	-0.391018	0.579537	0.335722	-0.149129
Type_2_ANKRD1	SKIL	0.378467	-0.254923	0.259508	-0.769354	0.830561	0.259508	-0.971246
Type_2_ANKRD1	SLAIN2	0.644014	0.055516	0.197002	-0.0859695	0.925087	0.197002	0.769049
Type_2_ANKRD1	SLC12A2	0.0171565	-0.443223	0.4128	-1.29925	0.343112	0.4128	-1.01481
Type_2_ANKRD1	SLC16A1-AS1	0.234445	0.419891	0.914117	-0.074335	0.744264	0.914117	1.66517
Type_2_ANKRD1	SLC16A10	0.08539	-0.468596	0.206966	-1.14416	0.577549	0.206966	-1.35951
Type_2_ANKRD1	SLC19A2	0.127116	-0.449682	0.183146	-1.08251	0.637924	0.183146	-1.39273
Type_2_ANKRD1	SLC20A2	0.520449	0.0859169	0.45198	-0.280146	0.87943	0.45198	0.460013
Type_2_ANKRD1	SLC22A3	0.884091	-0.0774787	0.448718	-0.603675	0.978611	0.448718	-0.288591
Type_2_ANKRD1	SLC24A3	0.50127	0.266492	0.858966	-0.325982	0.874188	0.858966	0.881582
Type_2_ANKRD1	SLC25A12	0.351445	-0.422419	0.191732	-1.03657	0.81311	0.191732	-1.34808
Type_2_ANKRD1	SLC25A13	0.177556	-0.471644	0.156483	-1.09977	0.706475	0.156483	-1.47169
Type_2_ANKRD1	SLC25A16	0.947346	0.0104906	0.253593	-0.232612	0.988303	0.253593	0.0845782
Type_2_ANKRD1	SLC25A26	0.848661	0.0723669	0.321637	-0.176903	0.972161	0.321637	0.569007
Type_2_ANKRD1	SLC25A36	0.709877	-0.0849692	0.572453	-0.742392	0.929912	0.572453	-0.253318
Type_2_ANKRD1	SLC25A37	0.248907	-0.588607	0.295116	-1.47233	0.755469	0.295116	-1.30544
Type_2_ANKRD1	SLC25A4	0.851569	-0.0389587	0.418946	-0.496863	0.972161	0.418946	-0.166755
Type_2_ANKRD1	SLC29A2	0.130023	-0.223129	0.282141	-0.728398	0.640873	0.282141	-0.865526
Type_2_ANKRD1	SLC2A4	0.671198	-0.148614	0.229101	-0.526329	0.925087	0.229101	-0.771157
Type_2_ANKRD1	SLC30A9	0.894075	-0.126592	0.706992	-0.960176	0.979156	0.706992	-0.297649
Type_2_ANKRD1	SLC35F5	0.67187	-0.0817323	0.219333	-0.382798	0.925087	0.219333	-0.532084
Type_2_ANKRD1	SLC36A2	0.921489	-0.115801	0.47696	-0.708561	0.981243	0.47696	-0.382895
Type_2_ANKRD1	SLC38A2	0.00091905	-0.983939	-0.224057	-1.74382	0.0732766	0.224057	-2.53787
Type_2_ANKRD1	SLC38A4	0.865617	0.0201443	0.37843	-0.338142	0.974647	0.37843	0.110197
Type_2_ANKRD1	SLC38A6	0.391211	0.166007	0.439175	-0.107162	0.836107	0.439175	1.19109
Type_2_ANKRD1	SLC49A4	0.193603	0.388473	0.859061	-0.0821145	0.71378	0.859061	1.61796
Type_2_ANKRD1	SLC7A2	0.247772	-0.420925	0.0862053	-0.928055	0.753126	0.0862053	-1.6268
Type_2_ANKRD1	SLC7A6	0.0984224	0.262848	0.57514	-0.0494439	0.592531	0.57514	1.64965
Type_2_ANKRD1	SLC7A6OS	0.100797	0.0490109	0.236233	-0.138212	0.593438	0.236233	0.513077
Type_2_ANKRD1	SLC8A3	0.129972	0.502839	1.04848	-0.0427972	0.640873	1.04848	1.80623
Type_2_ANKRD1	SLCO5A1	0.341223	-0.345393	0.18927	-0.880057	0.805643	0.18927	-1.26614
Type_2_ANKRD1	SLF2	0.81686	0.0167643	0.43756	-0.404031	0.960958	0.43756	0.078084
Type_2_ANKRD1	SLIT2	0.297657	-0.35875	0.297811	-1.01531	0.783269	0.297811	-1.07094
Type_2_ANKRD1	SLMAP	0.626615	0.203086	0.845741	-0.439569	0.922894	0.845741	0.619371
Type_2_ANKRD1	SLN	0.162483	0.628327	1.3041	-0.0474445	0.694789	1.3041	1.82236
Type_2_ANKRD1	SLTM	0.393765	-0.39068	0.263734	-1.0451	0.836107	0.263734	-1.17008
Type_2_ANKRD1	SMAD2	0.292426	-0.0860015	0.133827	-0.30583	0.782581	0.133827	-0.766779
Type_2_ANKRD1	SMAD3	0.383427	-0.312625	0.255892	-0.881141	0.836107	0.255892	-1.07778
Type_2_ANKRD1	SMAD4	0.00280229	0.183823	0.450627	-0.08298	0.161365	0.450627	1.35038
Type_2_ANKRD1	SMAP1	0.199832	-0.262255	0.14226	-0.66677	0.714226	0.14226	-1.27068
Type_2_ANKRD1	SMARCA2	0.641487	-0.0639899	0.456287	-0.584267	0.925087	0.456287	-0.24106
Type_2_ANKRD1	SMARCAD1	0.456502	-0.370627	0.46796	-1.20921	0.855264	0.46796	-0.866237
Type_2_ANKRD1	SMARCC1	0.86106	0.0132304	0.140166	-0.113705	0.973106	0.140166	0.204285
Type_2_ANKRD1	SMARCD3	0.787759	0.126733	0.478697	-0.22523	0.953195	0.478697	0.705733
Type_2_ANKRD1	SMC5	0.0674488	0.00330362	0.293045	-0.286437	0.53436	0.293045	0.0223474
Type_2_ANKRD1	SMC6	0.71626	-0.0333308	0.373121	-0.439783	0.932582	0.373121	-0.160725
Type_2_ANKRD1	SMCHD1	0.582128	-0.183922	0.243211	-0.611056	0.903423	0.243211	-0.843955
Type_2_ANKRD1	SMG1	0.699495	0.0400954	0.65433	-0.574139	0.928926	0.65433	0.127941
Type_2_ANKRD1	SMG1P3	0.663994	-0.225328	0.465665	-0.916322	0.925087	0.465665	-0.639131
Type_2_ANKRD1	SMG6	0.988161	0.0165589	0.408168	-0.37505	0.995705	0.408168	0.0828758
Type_2_ANKRD1	SMPX	0.36035	0.19526	0.483178	-0.0926583	0.818985	0.483178	1.32921
Type_2_ANKRD1	SMTNL1	0.452009	-0.258326	0.455429	-0.972081	0.855264	0.455429	-0.709361
Type_2_ANKRD1	SMTNL2	0.103343	-0.207336	0.106797	-0.521468	0.593438	0.106797	-1.29363
Type_2_ANKRD1	SMURF1	0.00534972	-0.273591	0.15772	-0.704902	0.210924	0.15772	-1.24325
Type_2_ANKRD1	SMURF2	0.959623	0.00380149	0.172803	-0.1652	0.991915	0.172803	0.0440871
Type_2_ANKRD1	SMYD1	0.565529	-0.174391	0.329081	-0.677863	0.893826	0.329081	-0.678886
Type_2_ANKRD1	SMYD3	0.507243	0.00226059	0.612425	-0.607904	0.875185	0.612425	0.00726145
Type_2_ANKRD1	SNAP23	0.397878	0.209791	0.568871	-0.149289	0.83809	0.568871	1.1451
Type_2_ANKRD1	SNED1	0.520531	0.167443	0.792223	-0.457337	0.87943	0.792223	0.525276
Type_2_ANKRD1	SNHG14	0.453122	0.197387	0.847796	-0.453022	0.855264	0.847796	0.594812
Type_2_ANKRD1	SNHG25	0.0203047	0.238337	0.530157	-0.0534834	0.35745	0.530157	1.60075
Type_2_ANKRD1	SNHG5	0.126811	-0.00208642	0.341008	-0.34518	0.637924	0.341008	-0.0119189
Type_2_ANKRD1	SNHG6	0.466558	-0.0138617	0.0524492	-0.0801725	0.855264	0.0524492	-0.409712
Type_2_ANKRD1	SNRNP70	0.451586	-0.266867	0.345161	-0.878894	0.855264	0.345161	-0.854616
Type_2_ANKRD1	SNTA1	0.236788	-0.0671661	0.092275	-0.226607	0.748686	0.092275	-0.825654
Type_2_ANKRD1	SNTB1	0.434632	0.243608	0.621668	-0.134452	0.852678	0.621668	1.26293
Type_2_ANKRD1	SNX1	0.388736	-0.38835	0.237572	-1.01427	0.836107	0.237572	-1.21605
Type_2_ANKRD1	SNX13	0.877384	0.109146	0.566861	-0.348568	0.975948	0.566861	0.467372
Type_2_ANKRD1	SNX29	0.133254	-0.56283	0.248522	-1.37418	0.64844	0.248522	-1.35962
Type_2_ANKRD1	SNX6	0.94074	0.0309587	0.218007	-0.15609	0.98692	0.218007	0.324396
Type_2_ANKRD1	SOBP	0.518298	0.245178	0.666625	-0.17627	0.879241	0.666625	1.14021
Type_2_ANKRD1	SON	0.338203	-0.293772	0.315178	-0.902722	0.80492	0.315178	-0.945532
Type_2_ANKRD1	SORBS1	0.27561	-0.545934	0.115763	-1.20763	0.776022	0.115763	-1.61707
Type_2_ANKRD1	SORT1	0.88447	0.0877453	0.555703	-0.380212	0.978611	0.555703	0.367507
Type_2_ANKRD1	SOS1	0.708154	-0.281036	0.419717	-0.981789	0.929912	0.419717	-0.786041
Type_2_ANKRD1	SOS2	0.453135	-0.360937	0.275148	-0.997023	0.855264	0.275148	-1.11215
Type_2_ANKRD1	SOX6	0.156994	0.244319	0.665351	-0.176712	0.683716	0.665351	1.13734
Type_2_ANKRD1	SP3	0.932535	-0.00265383	0.391736	-0.397043	0.983789	0.391736	-0.0131885
Type_2_ANKRD1	SPAG9	0.624496	0.187018	0.711261	-0.337224	0.922894	0.711261	0.699198
Type_2_ANKRD1	SPATA5	0.8738	0.113854	0.540905	-0.313198	0.975948	0.540905	0.522535
Type_2_ANKRD1	SPATS2	0.858691	0.0156789	0.302452	-0.271094	0.972714	0.302452	0.107158
Type_2_ANKRD1	SPATS2L	0.549704	-0.0343526	0.301783	-0.370488	0.89282	0.301783	-0.200306
Type_2_ANKRD1	SPEG	0.293849	-0.148444	0.343947	-0.640835	0.782581	0.343947	-0.590882
Type_2_ANKRD1	SPEN	0.187882	-0.0223643	0.103932	-0.14866	0.710521	0.103932	-0.347068
Type_2_ANKRD1	SPG11	0.174128	0.236824	0.622701	-0.149054	0.706392	0.622701	1.20288
Type_2_ANKRD1	SPOP	0.061303	-0.286641	0.304983	-0.878265	0.518253	0.304983	-0.9496
Type_2_ANKRD1	SPPL2A	0.0882929	0.472237	1.08665	-0.14217	0.577549	1.08665	1.50644
Type_2_ANKRD1	SPPL3	0.277831	-0.0350411	0.398177	-0.468259	0.777251	0.398177	-0.158533
Type_2_ANKRD1	SPTB	0.878792	0.12165	0.606097	-0.362796	0.975948	0.606097	0.49217
Type_2_ANKRD1	SPTBN1	0.192581	0.179548	0.455866	-0.0967699	0.712892	0.455866	1.27356
Type_2_ANKRD1	SQSTM1	0.878966	0.111692	0.753656	-0.530271	0.975948	0.753656	0.341006
Type_2_ANKRD1	SREK1	0.408511	-0.00637414	0.352349	-0.365098	0.838814	0.352349	-0.0348265
Type_2_ANKRD1	SRL	0.406738	0.188613	0.723153	-0.345927	0.838814	0.723153	0.691575
Type_2_ANKRD1	SRPK2	0.370194	0.0978619	0.510074	-0.314351	0.826952	0.510074	0.465308
Type_2_ANKRD1	SRPK3	0.519108	0.0727779	0.22445	-0.0788945	0.87943	0.22445	0.940461
Type_2_ANKRD1	SRRM1	0.820595	-0.0645121	0.392402	-0.521426	0.962185	0.392402	-0.276729
Type_2_ANKRD1	SRRM2	0.353972	0.177917	0.79972	-0.443886	0.816173	0.79972	0.560805
Type_2_ANKRD1	SRSF1	0.970933	-0.0411033	0.302188	-0.384395	0.99294	0.302188	-0.234672
Type_2_ANKRD1	SRSF10	0.991863	0.0176445	0.352584	-0.317295	0.995705	0.352584	0.10325
Type_2_ANKRD1	SRSF11	0.393119	0.417569	1.01981	-0.184672	0.836107	1.01981	1.35896
Type_2_ANKRD1	SRSF2	0.505012	0.129662	0.645915	-0.386591	0.875185	0.645915	0.492265
Type_2_ANKRD1	SRSF4	0.787296	0.0699492	0.270948	-0.131049	0.953195	0.270948	0.682085
Type_2_ANKRD1	SRSF5	0.513407	-0.0545062	0.58219	-0.691202	0.877347	0.58219	-0.167788
Type_2_ANKRD1	SRSF7	0.127737	0.280894	0.605094	-0.0433068	0.638071	0.605094	1.69815
Type_2_ANKRD1	SSBP2	0.75212	0.116841	0.837301	-0.603619	0.943811	0.837301	0.317857
Type_2_ANKRD1	SSH1	0.658611	0.137475	0.433001	-0.158052	0.925087	0.433001	0.911748
Type_2_ANKRD1	SSH2	0.00779285	0.506416	1.13571	-0.122875	0.238089	1.13571	1.57726
Type_2_ANKRD1	STAC3	0.363249	0.449666	1.08121	-0.181877	0.819386	1.08121	1.39552
Type_2_ANKRD1	STAG1	0.0118516	0.0550905	0.659817	-0.549636	0.299615	0.659817	0.178552
Type_2_ANKRD1	STAG2	0.795862	-0.119882	0.441892	-0.681657	0.955652	0.441892	-0.418255
Type_2_ANKRD1	STAG3L2	0.576781	-0.0867048	0.131053	-0.304463	0.901159	0.131053	-0.7804
Type_2_ANKRD1	STAG3L3	0.38846	-0.172154	0.287331	-0.631639	0.836107	0.287331	-0.734334
Type_2_ANKRD1	STAG3L4	0.251451	-0.332232	0.127252	-0.791715	0.75953	0.127252	-1.41716
Type_2_ANKRD1	STAMBP	0.11852	-0.267859	0.154545	-0.690262	0.628369	0.154545	-1.24287
Type_2_ANKRD1	STARD7	0.858676	-0.0133544	0.820578	-0.847287	0.972714	0.820578	-0.0313865
Type_2_ANKRD1	STAT3	0.191728	-0.211689	0.157885	-0.581263	0.711007	0.157885	-1.12265
Type_2_ANKRD1	STAT5B	0.674949	-0.0398355	0.400855	-0.480526	0.925087	0.400855	-0.177168
Type_2_ANKRD1	STAU1	0.191002	0.119757	0.329331	-0.0898169	0.711007	0.329331	1.11998
Type_2_ANKRD1	STAU2	0.758954	0.132228	0.482154	-0.217698	0.946742	0.482154	0.740619
Type_2_ANKRD1	STIM1	0.297781	-0.4738	0.160582	-1.10818	0.783269	0.160582	-1.46384
Type_2_ANKRD1	STIM2	0.0815973	0.0631184	0.244276	-0.118039	0.573394	0.244276	0.682886
Type_2_ANKRD1	STK3	0.541998	0.3333	0.938317	-0.271718	0.890278	0.938317	1.07973
Type_2_ANKRD1	STRIP2	0.908975	0.062549	0.344447	-0.219349	0.980439	0.344447	0.434887
Type_2_ANKRD1	STRN3	0.463451	0.0113051	0.604381	-0.581771	0.855264	0.604381	0.0373606
Type_2_ANKRD1	STT3B	0.215977	-0.404677	0.151189	-0.960542	0.723382	0.151189	-1.42688
Type_2_ANKRD1	STXBP5	0.977674	0.0389593	0.645474	-0.567555	0.994931	0.645474	0.125898
Type_2_ANKRD1	SUCLG2	0.600041	0.148425	0.491559	-0.194709	0.910603	0.491559	0.847798
Type_2_ANKRD1	SUCLG2-AS1	0.263032	-0.389318	0.24777	-1.02641	0.763409	0.24777	-1.19771
Type_2_ANKRD1	SUGCT	0.345199	0.312007	0.738446	-0.114431	0.808264	0.738446	1.43402
Type_2_ANKRD1	SUGP2	0.141181	0.249075	0.600944	-0.102794	0.656826	0.600944	1.38739
Type_2_ANKRD1	SUMF1	0.279404	0.248288	0.576317	-0.0797405	0.777838	0.576317	1.48352
Type_2_ANKRD1	SUN1	0.808819	0.142698	0.706859	-0.421463	0.959749	0.706859	0.49575
Type_2_ANKRD1	SUPT20H	0.220825	-0.140113	0.318135	-0.598362	0.725469	0.318135	-0.599276
Type_2_ANKRD1	SUPT3H	0.978672	0.0535182	0.632026	-0.52499	0.994931	0.632026	0.181318
Type_2_ANKRD1	SUZ12P1	0.00124637	-0.726533	0.0384507	-1.49152	0.0937983	0.0384507	-1.86145
Type_2_ANKRD1	SVIL	0.0831596	-0.142992	-0.00347419	-0.282511	0.576865	0.00347419	-2.00877
Type_2_ANKRD1	SVIL-AS1	0.964856	-0.0579621	0.438748	-0.554672	0.991915	0.438748	-0.228712
Type_2_ANKRD1	SYNE1	0.211086	0.266542	0.585531	-0.0524466	0.721331	0.585531	1.63772
Type_2_ANKRD1	SYNE2	0.196478	0.179949	0.717799	-0.357901	0.71378	0.717799	0.655747
Type_2_ANKRD1	SYNM	0.496558	-0.0488173	0.134403	-0.232038	0.873424	0.134403	-0.522213
Type_2_ANKRD1	SYNPO2	0.787653	-0.215785	0.483262	-0.914832	0.953195	0.483262	-0.605012
Type_2_ANKRD1	SYNRG	0.910089	-0.127837	0.516602	-0.772276	0.980439	0.516602	-0.388798
Type_2_ANKRD1	SYPL2	0.278383	0.373047	0.857656	-0.111561	0.777746	0.857656	1.50876
Type_2_ANKRD1	SYTL3	0.788556	-0.0948307	0.526725	-0.716386	0.953195	0.526725	-0.299032
Type_2_ANKRD1	TAB2	0.40816	0.158931	0.514288	-0.196426	0.838814	0.514288	0.876583
Type_2_ANKRD1	TACC2	0.0634531	-0.679773	-0.0720508	-1.2875	0.524057	0.0720508	-2.19233
Type_2_ANKRD1	TAF1	0.497922	0.163089	0.560884	-0.234707	0.873424	0.560884	0.803548
Type_2_ANKRD1	TAF15	0.814755	0.0676248	0.634716	-0.499466	0.960958	0.634716	0.233723
Type_2_ANKRD1	TAF1D	0.0357968	0.309133	0.663326	-0.0450597	0.437605	0.663326	1.71062
Type_2_ANKRD1	TAF3	0.919497	-0.0586907	0.258559	-0.375941	0.981243	0.258559	-0.36259
Type_2_ANKRD1	TANK	0.402959	0.150877	0.527206	-0.225453	0.83809	0.527206	0.78578
Type_2_ANKRD1	TAOK1	0.918608	0.0152858	0.220594	-0.190022	0.981243	0.220594	0.145925
Type_2_ANKRD1	TAOK3	0.931301	0.020246	0.202877	-0.162385	0.983789	0.202877	0.217276
Type_2_ANKRD1	TAPT1	0.55603	0.288853	0.82045	-0.242744	0.892979	0.82045	1.06498
Type_2_ANKRD1	TARBP1	0.802372	0.0689638	0.285666	-0.147738	0.957637	0.285666	0.623745
Type_2_ANKRD1	TARSL2	0.0391474	-0.661868	0.239369	-1.56311	0.443403	0.239369	-1.4394
Type_2_ANKRD1	TASOR2	0.0124679	0.124746	0.32443	-0.0749369	0.302531	0.32443	1.22443
Type_2_ANKRD1	TAX1BP1	0.474374	-0.240824	0.261184	-0.742832	0.857432	0.261184	-0.940237
Type_2_ANKRD1	TBC1D1	0.0069047	-0.839693	-0.0553616	-1.62402	0.234647	0.0553616	-2.09831
Type_2_ANKRD1	TBC1D15	0.160998	0.280298	0.710026	-0.14943	0.692426	0.710026	1.27842
Type_2_ANKRD1	TBC1D23	0.513719	-0.204105	0.204709	-0.612918	0.877347	0.204709	-0.978533
Type_2_ANKRD1	TBC1D4	0.953123	-0.103417	0.55206	-0.758893	0.989857	0.55206	-0.30923
Type_2_ANKRD1	TBC1D5	0.639195	-0.301135	0.373514	-0.975784	0.924836	0.373514	-0.874846
Type_2_ANKRD1	TBC1D8	0.313204	0.00861541	0.879461	-0.86223	0.796651	0.879461	0.0193902
Type_2_ANKRD1	TBCA	0.0906197	-0.127539	0.163668	-0.418747	0.579537	0.163668	-0.858399
Type_2_ANKRD1	TBCK	0.775857	-0.169807	0.364151	-0.703766	0.952765	0.364151	-0.6233
Type_2_ANKRD1	TBL1XR1	0.450411	-0.368846	0.255549	-0.993241	0.855264	0.255549	-1.1578
Type_2_ANKRD1	TBX15	0.0765751	-0.383158	0.40254	-1.16885	0.557869	0.40254	-0.955807
Type_2_ANKRD1	TCAIM	0.13728	-0.566169	0.181279	-1.31362	0.6529	0.181279	-1.48461
Type_2_ANKRD1	TCAP	0.966076	0.0432443	0.524377	-0.437888	0.991915	0.524377	0.176162
Type_2_ANKRD1	TCEA3	0.264355	-0.387839	0.1829	-0.958578	0.763409	0.1829	-1.33187
Type_2_ANKRD1	TCERG1	0.945251	0.0399138	0.443838	-0.36401	0.987197	0.443838	0.193674
Type_2_ANKRD1	TCF12	0.476528	-0.263303	0.375772	-0.902378	0.857432	0.375772	-0.807517
Type_2_ANKRD1	TCF4	0.935935	0.0685132	0.680952	-0.543926	0.98537	0.680952	0.21926
Type_2_ANKRD1	TDRD3	0.333566	0.149777	0.846195	-0.54664	0.802808	0.846195	0.421526
Type_2_ANKRD1	TEAD1	0.560444	0.208636	0.72419	-0.306919	0.893541	0.72419	0.793163
Type_2_ANKRD1	TECR	0.75087	-0.0599232	0.245719	-0.365565	0.943811	0.245719	-0.384265
Type_2_ANKRD1	TENM3	0.235611	0.0940094	0.867899	-0.679881	0.746823	0.867899	0.238089
Type_2_ANKRD1	TENT2	0.716164	-0.114514	0.209761	-0.438789	0.932582	0.209761	-0.692136
Type_2_ANKRD1	TESK2	0.72342	-0.0388589	0.134589	-0.212307	0.932618	0.134589	-0.439106
Type_2_ANKRD1	TET2	0.861384	0.0758634	0.397276	-0.24555	0.973106	0.397276	0.462612
Type_2_ANKRD1	TEX2	0.792871	0.00841695	0.208034	-0.1912	0.954842	0.208034	0.0826427
Type_2_ANKRD1	TFCP2	0.912264	0.0224371	0.186824	-0.14195	0.980439	0.186824	0.267515
Type_2_ANKRD1	TFDP2	0.149566	-0.269857	0.219833	-0.759548	0.664327	0.219833	-1.08009
Type_2_ANKRD1	TFRC	0.539905	-0.298575	0.294178	-0.891328	0.890278	0.294178	-0.987251
Type_2_ANKRD1	TGFB2	0.385264	0.132792	0.360914	-0.09533	0.836107	0.360914	1.14091
Type_2_ANKRD1	THADA	0.940728	0.0907794	0.620975	-0.439416	0.98692	0.620975	0.335583
Type_2_ANKRD1	THEM4	0.294203	-0.193689	0.145717	-0.533095	0.782581	0.145717	-1.11849
Type_2_ANKRD1	THOC2	0.163889	0.211394	0.81582	-0.393032	0.695251	0.81582	0.685484
Type_2_ANKRD1	THRAP3	0.345479	-0.279381	0.286773	-0.845535	0.808264	0.286773	-0.967188
Type_2_ANKRD1	THRB	0.641503	0.232485	0.826544	-0.361573	0.925087	0.826544	0.767034
Type_2_ANKRD1	THSD4	0.47834	-0.266204	0.255037	-0.787444	0.858527	0.255037	-1.00098
Type_2_ANKRD1	THUMPD2	0.561793	0.0634651	0.22882	-0.101889	0.893541	0.22882	0.752258
Type_2_ANKRD1	THUMPD3-AS1	0.355683	0.136612	0.548578	-0.275354	0.816173	0.548578	0.649944
Type_2_ANKRD1	TIA1	0.47608	0.42124	1.1034	-0.26092	0.857432	1.1034	1.2103
Type_2_ANKRD1	TIAM2	0.533762	-0.230288	0.326709	-0.787284	0.888437	0.326709	-0.810339
Type_2_ANKRD1	TJP1	0.00519965	0.230262	0.507906	-0.0473833	0.210924	0.507906	1.62547
Type_2_ANKRD1	TLE1	0.0877265	-0.356107	0.112368	-0.824581	0.577549	0.112368	-1.48985
Type_2_ANKRD1	TLE4	0.214178	-0.0619109	0.362723	-0.486545	0.72241	0.362723	-0.285759
Type_2_ANKRD1	TLK1	0.524506	0.0327558	0.119203	-0.0536911	0.883984	0.119203	0.742654
Type_2_ANKRD1	TLK2	0.574388	0.198645	0.586739	-0.189448	0.901159	0.586739	1.00321
Type_2_ANKRD1	TLN2	0.619563	0.125554	0.65343	-0.402322	0.922894	0.65343	0.466173
Type_2_ANKRD1	TMCC1	0.875056	-0.0214972	0.631133	-0.674127	0.975948	0.631133	-0.0645598
Type_2_ANKRD1	TMED4	0.630748	0.0589133	0.472873	-0.355047	0.922894	0.472873	0.278935
Type_2_ANKRD1	TMED5	0.744813	-0.0684847	0.282999	-0.419969	0.941461	0.282999	-0.381888
Type_2_ANKRD1	TMEM108	0.517703	0.192464	0.610483	-0.225555	0.879241	0.610483	0.902405
Type_2_ANKRD1	TMEM117	0.0844111	0.191123	0.557073	-0.174827	0.577506	0.557073	1.02362
Type_2_ANKRD1	TMEM120B	0.0421386	-0.535033	0.0926155	-1.16268	0.450763	0.0926155	-1.67075
Type_2_ANKRD1	TMEM131	0.23021	0.0947047	0.800315	-0.610906	0.73807	0.800315	0.26306
Type_2_ANKRD1	TMEM131L	0.117736	0.322095	0.841328	-0.197138	0.625814	0.841328	1.21582
Type_2_ANKRD1	TMEM135	0.0840938	0.31551	0.65518	-0.0241599	0.57724	0.65518	1.82056
Type_2_ANKRD1	TMEM161B-AS1	0.103304	0.470694	1.00606	-0.0646696	0.593438	1.00606	1.72321
Type_2_ANKRD1	TMEM164	0.704532	-0.276972	0.421843	-0.975788	0.929415	0.421843	-0.776822
Type_2_ANKRD1	TMEM168	0.963195	0.01472	0.413889	-0.384449	0.991915	0.413889	0.0722767
Type_2_ANKRD1	TMEM182	0.376842	-0.176139	0.337005	-0.689282	0.830561	0.337005	-0.672766
Type_2_ANKRD1	TMEM233	0.569343	-0.206546	0.507346	-0.920438	0.898209	0.507346	-0.567064
Type_2_ANKRD1	TMEM38A	0.754453	-0.198982	0.431693	-0.829657	0.945004	0.431693	-0.618382
Type_2_ANKRD1	TMEM38B	0.434238	-0.378683	0.257341	-1.01471	0.852678	0.257341	-1.16695
Type_2_ANKRD1	TMEM52	0.623869	0.190514	0.577832	-0.196803	0.922894	0.577832	0.96407
Type_2_ANKRD1	TMEM65	0.195499	-0.340882	0.156546	-0.83831	0.71378	0.156546	-1.34314
Type_2_ANKRD1	TMEM87A	0.586223	-0.230842	0.350501	-0.812184	0.904964	0.350501	-0.77827
Type_2_ANKRD1	TMLHE	0.483826	-0.288442	0.241245	-0.81813	0.863885	0.241245	-1.0673
Type_2_ANKRD1	TMOD1	0.322746	0.05796	0.487783	-0.371863	0.799412	0.487783	0.264293
Type_2_ANKRD1	TMTC1	0.15822	0.307459	0.930358	-0.315441	0.68617	0.930358	0.967424
Type_2_ANKRD1	TNIK	0.0496437	0.50377	1.12778	-0.120237	0.489433	1.12778	1.58231
Type_2_ANKRD1	TNK2	0.461186	-0.0867363	0.413814	-0.587286	0.855264	0.413814	-0.339626
Type_2_ANKRD1	TNKS	0.24065	-0.405975	0.147279	-0.95923	0.752663	0.147279	-1.43821
Type_2_ANKRD1	TNKS2	0.675248	0.130857	0.795574	-0.533861	0.925087	0.795574	0.385839
Type_2_ANKRD1	TNNC1	0.00584422	0.395264	0.803976	-0.0134493	0.218864	0.803976	1.89547
Type_2_ANKRD1	TNNC2	0.204855	0.499458	1.15881	-0.159895	0.721331	1.15881	1.48467
Type_2_ANKRD1	TNNI1	6.49739e-05	0.372027	0.753329	-0.00927562	0.0122446	0.753329	1.91229
Type_2_ANKRD1	TNNI2	0.80691	0.139545	0.773944	-0.494854	0.959681	0.773944	0.431121
Type_2_ANKRD1	TNNT1	5.47384e-06	1.31582	2.01876	0.612875	0.00567364	2.01876	3.6688
Type_2_ANKRD1	TNNT3	0.00539264	-0.810821	-0.251142	-1.3705	0.210924	0.251142	-2.83945
Type_2_ANKRD1	TNPO1	0.49461	0.0438709	0.488363	-0.400621	0.873362	0.488363	0.193446
Type_2_ANKRD1	TNRC6A	0.103138	-0.71951	-0.0383715	-1.40065	0.593438	0.0383715	-2.07038
Type_2_ANKRD1	TNRC6B	0.800787	0.12291	0.791175	-0.545355	0.957637	0.791175	0.360485
Type_2_ANKRD1	TNRC6C	0.896835	-0.0371885	0.395745	-0.470122	0.979526	0.395745	-0.168359
Type_2_ANKRD1	TNS1	0.251741	-0.261707	0.197067	-0.720481	0.75953	0.197067	-1.11806
Type_2_ANKRD1	TOB1	0.913425	0.0450895	0.445517	-0.355338	0.980439	0.445517	0.220699
Type_2_ANKRD1	TOB2	0.718684	-0.117381	0.197471	-0.432233	0.932582	0.197471	-0.730703
Type_2_ANKRD1	TOGARAM1	0.183663	0.0224677	0.272711	-0.227776	0.708474	0.272711	0.175972
Type_2_ANKRD1	TOM1L2	0.84738	-0.0657815	0.360487	-0.49205	0.972161	0.360487	-0.302461
Type_2_ANKRD1	TOP1	0.217884	0.288766	0.651529	-0.0739976	0.723757	0.651529	1.56016
Type_2_ANKRD1	TOP2B	0.594723	0.0885214	0.308561	-0.131518	0.909189	0.308561	0.788488
Type_2_ANKRD1	TOR1AIP1	0.863746	0.0510989	0.270445	-0.168247	0.974647	0.270445	0.456595
Type_2_ANKRD1	TP63	0.189222	-0.273901	0.513689	-1.06149	0.710521	0.513689	-0.681618
Type_2_ANKRD1	TPCN1	0.196189	0.163269	0.56855	-0.242011	0.71378	0.56855	0.789582
Type_2_ANKRD1	TPD52L1	0.181455	0.377784	0.806518	-0.0509499	0.708474	0.806518	1.72705
Type_2_ANKRD1	TPM1	0.18421	0.344405	1.00529	-0.316481	0.708474	1.00529	1.02139
Type_2_ANKRD1	TPM2	0.214667	0.265368	0.691523	-0.160786	0.72241	0.691523	1.22048
Type_2_ANKRD1	TPM3	0.0222881	0.572816	1.09791	0.0477237	0.376538	1.09791	2.1381
Type_2_ANKRD1	TPP2	0.302218	-0.339017	0.198065	-0.876098	0.789039	0.198065	-1.23717
Type_2_ANKRD1	TPRG1	0.13866	-0.650695	0.125454	-1.42684	0.653496	0.125454	-1.64316
Type_2_ANKRD1	TPT1	0.183556	0.429521	0.932698	-0.0736571	0.708474	0.932698	1.67306
Type_2_ANKRD1	TRA2A	0.831273	0.0855555	0.685908	-0.514797	0.96702	0.685908	0.279312
Type_2_ANKRD1	TRA2B	0.667073	0.0558577	0.58932	-0.477605	0.925087	0.58932	0.205223
Type_2_ANKRD1	TRAK1	0.605889	-0.267331	0.302108	-0.836769	0.916126	0.302108	-0.920132
Type_2_ANKRD1	TRAPPC8	0.876746	0.0479127	0.303698	-0.207872	0.975948	0.303698	0.367133
Type_2_ANKRD1	TRAPPC9	0.144093	-0.670515	0.0417965	-1.38283	0.657935	0.0417965	-1.84496
Type_2_ANKRD1	TRDN	0.080798	0.164927	0.963097	-0.633243	0.569708	0.963097	0.404989
Type_2_ANKRD1	TRDN-AS1	0.751297	-0.196251	0.498702	-0.891204	0.943811	0.498702	-0.553484
Type_2_ANKRD1	TRIM13	0.536223	-0.120321	0.24742	-0.488061	0.888437	0.24742	-0.64128
Type_2_ANKRD1	TRIM33	0.176209	-0.629151	0.135139	-1.39344	0.706475	0.135139	-1.61341
Type_2_ANKRD1	TRIM44	0.212888	0.377596	0.824223	-0.0690314	0.72241	0.824223	1.65703
Type_2_ANKRD1	TRIM54	0.44932	0.203824	0.758086	-0.350437	0.855264	0.758086	0.720758
Type_2_ANKRD1	TRIM55	0.165717	0.379209	0.798162	-0.0397434	0.695251	0.798162	1.77403
Type_2_ANKRD1	TRIM63	0.0498169	-0.629221	0.0540818	-1.31252	0.489433	0.0540818	-1.80484
Type_2_ANKRD1	TRIM7	0.24245	-0.227568	0.188613	-0.643748	0.752663	0.188613	-1.07171
Type_2_ANKRD1	TRIM72	0.424933	-0.0827757	0.370178	-0.53573	0.845995	0.370178	-0.358176
Type_2_ANKRD1	TRIO	0.930867	-0.0228119	0.127031	-0.172654	0.983789	0.127031	-0.298384
Type_2_ANKRD1	TRIP10	0.0370257	-0.884122	-0.0535099	-1.71473	0.437965	0.0535099	-2.08623
Type_2_ANKRD1	TRIP11	0.328943	-0.254993	0.209465	-0.719452	0.799412	0.209465	-1.07604
Type_2_ANKRD1	TRIP12	0.0195838	0.716775	1.25767	0.175882	0.350867	1.25767	2.59729
Type_2_ANKRD1	TRMT11	0.537005	0.0422363	0.455221	-0.370749	0.888437	0.455221	0.200447
Type_2_ANKRD1	TRPC4AP	0.923071	-0.0481133	0.296476	-0.392702	0.981798	0.296476	-0.27366
Type_2_ANKRD1	TRPM7	0.701123	0.0345467	0.43351	-0.364416	0.929302	0.43351	0.169715
Type_2_ANKRD1	TRPS1	0.274876	-0.433458	0.160101	-1.02702	0.776022	0.160101	-1.4313
Type_2_ANKRD1	TRRAP	0.627253	0.158968	0.523432	-0.205496	0.922894	0.523432	0.854875
Type_2_ANKRD1	TSC22D1	0.14995	-0.19721	0.375576	-0.769996	0.664327	0.375576	-0.674815
Type_2_ANKRD1	TSC22D2	0.67803	0.0392162	0.153108	-0.0746754	0.925087	0.153108	0.674873
Type_2_ANKRD1	TSTD3	0.213675	-0.0358535	0.373169	-0.444876	0.72241	0.373169	-0.171804
Type_2_ANKRD1	TTBK2	0.102068	0.329321	0.678242	-0.0196015	0.593438	0.678242	1.84986
Type_2_ANKRD1	TTC14	0.0172135	0.0754936	0.228027	-0.0770403	0.343112	0.228027	0.970045
Type_2_ANKRD1	TTC17	0.655881	-0.209226	0.308692	-0.727144	0.925087	0.308692	-0.791778
Type_2_ANKRD1	TTC21B	0.232252	-0.310545	0.208143	-0.829233	0.740706	0.208143	-1.17346
Type_2_ANKRD1	TTC28	0.642829	0.268342	0.836452	-0.299768	0.925087	0.836452	0.925774
Type_2_ANKRD1	TTC28-AS1	0.741402	0.0492609	0.27593	-0.177408	0.938944	0.27593	0.425949
Type_2_ANKRD1	TTC3	0.36365	0.403171	0.98096	-0.174617	0.819399	0.98096	1.36763
Type_2_ANKRD1	TTC37	0.560664	0.213024	0.603662	-0.177613	0.893541	0.603662	1.06882
Type_2_ANKRD1	TTC7B	0.624653	0.128027	0.662852	-0.406798	0.922894	0.662852	0.469178
Type_2_ANKRD1	TTLL11	0.476913	-0.166747	0.21862	-0.552114	0.857432	0.21862	-0.848072
Type_2_ANKRD1	TTLL7	0.878158	-0.129753	0.397293	-0.656799	0.975948	0.397293	-0.482522
Type_2_ANKRD1	TTN	0.00810016	-0.116092	-0.0428727	-0.189311	0.238089	0.0428727	-3.1076
Type_2_ANKRD1	TTN-AS1	0.135256	-0.100212	0.0246725	-0.225097	0.6529	0.0246725	-1.57275
Type_2_ANKRD1	TTTY14	0.470722	3.61264e-10	4.85051e-06	-4.84979e-06	0.857432	4.85051e-06	0.000145988
Type_2_ANKRD1	TULP4	0.496077	-0.00734452	0.257817	-0.272506	0.873424	0.257817	-0.0542878
Type_2_ANKRD1	TUT4	0.256026	-0.351151	0.317531	-1.01983	0.75953	0.317531	-1.02925
Type_2_ANKRD1	TXLNB	0.968172	-0.00402147	0.70405	-0.712093	0.992274	0.70405	-0.0111316
Type_2_ANKRD1	TXNIP	0.0946061	-0.385754	0.0030925	-0.7746	0.581429	0.0030925	-1.94438
Type_2_ANKRD1	TXNL1	0.717978	0.0690215	0.370996	-0.232953	0.932582	0.370996	0.447984
Type_2_ANKRD1	TYW1	0.580384	-0.195353	0.423247	-0.813954	0.903298	0.423247	-0.618955
Type_2_ANKRD1	U2SURP	0.323458	-0.381677	0.250121	-1.01347	0.799412	0.250121	-1.18404
Type_2_ANKRD1	UACA	0.509218	0.152632	0.859625	-0.554362	0.875593	0.859625	0.423134
Type_2_ANKRD1	UBA2	0.290815	0.0666691	0.388052	-0.254714	0.782581	0.388052	0.406584
Type_2_ANKRD1	UBA3	0.591651	0.209743	0.60589	-0.186404	0.907196	0.60589	1.03772
Type_2_ANKRD1	UBAC1	0.241546	-0.256965	0.172743	-0.686673	0.752663	0.172743	-1.17206
Type_2_ANKRD1	UBAC2	0.0527716	0.605578	1.25199	-0.0408312	0.497352	1.25199	1.83616
Type_2_ANKRD1	UBAP1	0.353399	-0.0769959	0.151229	-0.305221	0.815808	0.151229	-0.661231
Type_2_ANKRD1	UBAP2	0.680986	-0.0257501	0.324866	-0.376366	0.925087	0.324866	-0.143945
Type_2_ANKRD1	UBE2B	0.437344	-0.320305	0.201368	-0.841978	0.852979	0.201368	-1.20341
Type_2_ANKRD1	UBE2D1	0.0384513	-0.873672	-0.109032	-1.63831	0.437965	0.109032	-2.23944
Type_2_ANKRD1	UBE2D2	0.324279	-0.120103	0.49639	-0.736596	0.799412	0.49639	-0.381832
Type_2_ANKRD1	UBE2D3	0.764811	-0.114561	0.250298	-0.479421	0.949474	0.250298	-0.615405
Type_2_ANKRD1	UBE2E1	0.231829	0.128568	0.498068	-0.240933	0.740495	0.498068	0.681969
Type_2_ANKRD1	UBE2E2	0.340041	0.480863	1.18591	-0.224188	0.805126	1.18591	1.33675
Type_2_ANKRD1	UBE2E3	0.455097	0.26448	0.681388	-0.152427	0.855264	0.681388	1.24337
Type_2_ANKRD1	UBE2G1	0.417511	-0.429355	0.219399	-1.07811	0.840561	0.219399	-1.29713
Type_2_ANKRD1	UBE2G2	0.246158	-0.120598	0.189878	-0.431074	0.753126	0.189878	-0.761306
Type_2_ANKRD1	UBE2H	0.817245	0.0544883	0.644129	-0.535152	0.960958	0.644129	0.181119
Type_2_ANKRD1	UBE2K	0.607714	0.151317	0.757219	-0.454584	0.916539	0.757219	0.48948
Type_2_ANKRD1	UBE2R2	0.587891	0.131154	0.579864	-0.317557	0.905422	0.579864	0.572878
Type_2_ANKRD1	UBE3A	0.369449	0.167417	0.717615	-0.382782	0.826178	0.717615	0.596386
Type_2_ANKRD1	UBE3C	0.689406	-0.00707058	0.441299	-0.45544	0.928926	0.441299	-0.0309077
Type_2_ANKRD1	UBE4B	0.458104	-0.321302	0.292935	-0.935539	0.855264	0.292935	-1.02524
Type_2_ANKRD1	UBN2	0.892557	-0.00184073	0.226153	-0.229834	0.979156	0.226153	-0.015824
Type_2_ANKRD1	UBQLN1	0.294906	-0.372005	0.303214	-1.04722	0.782581	0.303214	-1.07982
Type_2_ANKRD1	UBR1	0.306741	0.0178093	0.490016	-0.454397	0.792743	0.490016	0.0739201
Type_2_ANKRD1	UBR2	0.989647	-0.0405352	0.560854	-0.641925	0.995705	0.560854	-0.132107
Type_2_ANKRD1	UBR3	0.793629	-0.226327	0.427336	-0.87999	0.954842	0.427336	-0.678625
Type_2_ANKRD1	UBR4	0.445917	0.133645	0.396418	-0.129128	0.855264	0.396418	0.996831
Type_2_ANKRD1	UBR5	0.0374199	-0.827202	-0.147781	-1.50662	0.437965	0.147781	-2.38628
Type_2_ANKRD1	UBXN4	0.198693	-0.644645	0.129738	-1.41903	0.714226	0.129738	-1.6316
Type_2_ANKRD1	UCKL1	0.324693	-0.300514	0.261135	-0.862162	0.799412	0.261135	-1.04869
Type_2_ANKRD1	UFL1	0.451225	0.0297293	0.331531	-0.272072	0.855264	0.331531	0.193068
Type_2_ANKRD1	UGP2	0.42587	0.283071	0.842746	-0.276604	0.845995	0.842746	0.991307
Type_2_ANKRD1	UHRF1BP1	0.545174	0.0327303	0.115677	-0.0502161	0.890278	0.115677	0.773394
Type_2_ANKRD1	UNC13B	0.0677939	-0.576098	0.00439764	-1.15659	0.53436	0.00439764	-1.94512
Type_2_ANKRD1	UNC13C	0.802729	-0.0577791	0.132053	-0.247611	0.957637	0.132053	-0.596554
Type_2_ANKRD1	UPF2	0.295518	0.218682	0.674405	-0.237041	0.782581	0.674405	0.940505
Type_2_ANKRD1	UPF3A	0.427053	0.12877	0.471315	-0.213775	0.845995	0.471315	0.736794
Type_2_ANKRD1	UQCC1	0.509442	-0.192289	0.298923	-0.683501	0.875593	0.298923	-0.767244
Type_2_ANKRD1	UQCRC2	0.988599	0.0129059	0.312733	-0.286921	0.995705	0.312733	0.0843654
Type_2_ANKRD1	URI1	0.33617	0.0820832	0.302561	-0.138394	0.803783	0.302561	0.729689
Type_2_ANKRD1	USF3	0.612871	0.0619173	0.477595	-0.353761	0.919963	0.477595	0.291947
Type_2_ANKRD1	USO1	0.2642	-0.154303	0.46679	-0.775396	0.763409	0.46679	-0.48693
Type_2_ANKRD1	USP13	0.416538	0.0343061	0.551075	-0.482462	0.840561	0.551075	0.130114
Type_2_ANKRD1	USP14	0.485736	0.135293	0.511618	-0.241031	0.865061	0.511618	0.704631
Type_2_ANKRD1	USP15	0.756025	-0.165313	0.455192	-0.785819	0.945259	0.455192	-0.522168
Type_2_ANKRD1	USP2	0.733944	0.0150717	0.281945	-0.251802	0.938801	0.281945	0.110689
Type_2_ANKRD1	USP24	0.236921	0.0829227	0.814077	-0.648231	0.748686	0.814077	0.222286
Type_2_ANKRD1	USP25	0.00808763	-0.613372	-0.0207602	-1.20598	0.238089	0.0207602	-2.02863
Type_2_ANKRD1	USP28	0.206971	0.104962	0.296161	-0.0862371	0.721331	0.296161	1.07596
Type_2_ANKRD1	USP32	0.900036	0.0658896	0.518082	-0.386303	0.980412	0.518082	0.285589
Type_2_ANKRD1	USP33	0.845908	-0.0540624	0.213249	-0.321374	0.972161	0.213249	-0.396393
Type_2_ANKRD1	USP34	0.199499	0.0931624	0.762863	-0.576538	0.714226	0.762863	0.272652
Type_2_ANKRD1	USP40	0.399551	-0.215292	0.238344	-0.668928	0.83809	0.238344	-0.930183
Type_2_ANKRD1	USP47	0.699337	0.139506	0.760023	-0.48101	0.928926	0.760023	0.440645
Type_2_ANKRD1	USP53	0.0874707	-0.746476	-0.0833965	-1.40956	0.577549	0.0833965	-2.20647
Type_2_ANKRD1	USP54	0.223764	0.367564	1.0678	-0.332668	0.728133	1.0678	1.02882
Type_2_ANKRD1	USP6	0.054009	0.207118	0.807536	-0.393301	0.497461	0.807536	0.676099
Type_2_ANKRD1	USP9X	0.655326	-0.296141	0.373653	-0.965935	0.925087	0.373653	-0.866574
Type_2_ANKRD1	UTRN	0.0794661	0.236852	0.557973	-0.0842684	0.568045	0.557973	1.44563
Type_2_ANKRD1	UTY	0.6932	1.1798e-11	3.44805e-07	-3.44782e-07	0.928926	3.44805e-07	6.70654e-05
Type_2_ANKRD1	UVRAG	0.788483	-0.0117745	0.32306	-0.346609	0.953195	0.32306	-0.0689222
Type_2_ANKRD1	VAPA	0.532672	-0.0016917	0.359393	-0.362776	0.888437	0.359393	-0.00918256
Type_2_ANKRD1	VCL	0.561641	-0.181194	0.392795	-0.755183	0.893541	0.392795	-0.618711
Type_2_ANKRD1	VCP	0.334488	0.18601	0.610045	-0.238025	0.802808	0.610045	0.859771
Type_2_ANKRD1	VDAC3	0.00653298	0.240458	0.602142	-0.121226	0.231776	0.602142	1.30304
Type_2_ANKRD1	VEGFA	0.739878	-0.205188	0.475183	-0.885559	0.938801	0.475183	-0.59109
Type_2_ANKRD1	VEZT	0.630844	-0.156875	0.380794	-0.694544	0.922894	0.380794	-0.571857
Type_2_ANKRD1	VMP1	0.378095	0.350309	0.997362	-0.296745	0.830561	0.997362	1.06111
Type_2_ANKRD1	VPS13A	0.385578	-0.424201	0.273671	-1.12207	0.836107	0.273671	-1.19136
Type_2_ANKRD1	VPS13B	0.136447	0.175363	0.750593	-0.399867	0.6529	0.750593	0.59751
Type_2_ANKRD1	VPS13C	0.0235602	-0.25736	0.450535	-0.965254	0.38814	0.450535	-0.712558
Type_2_ANKRD1	VPS13D	0.576402	0.117751	0.71981	-0.484307	0.901159	0.71981	0.383333
Type_2_ANKRD1	VPS29	0.352534	0.0891401	0.258952	-0.0806717	0.814719	0.258952	1.02885
Type_2_ANKRD1	VPS36	0.132322	-0.365626	0.132246	-0.863499	0.647503	0.132246	-1.43935
Type_2_ANKRD1	VPS45	0.269473	-0.121828	0.250705	-0.494361	0.767754	0.250705	-0.64096
Type_2_ANKRD1	VPS53	0.0146096	-0.830718	0.16632	-1.82776	0.318797	0.16632	-1.63301
Type_2_ANKRD1	VPS54	0.348755	0.200827	0.533729	-0.132074	0.80869	0.533729	1.18237
Type_2_ANKRD1	VPS8	0.776789	0.170345	0.69179	-0.351099	0.952765	0.69179	0.640281
Type_2_ANKRD1	VRK2	0.0273761	-0.0477903	0.316836	-0.412416	0.393246	0.316836	-0.256886
Type_2_ANKRD1	VTI1A	0.0916345	0.0240164	0.327642	-0.279609	0.579537	0.327642	0.155031
Type_2_ANKRD1	VWA8	0.140502	-0.685322	0.0266183	-1.39726	0.655993	0.0266183	-1.88668
Type_2_ANKRD1	WAC	0.513228	-0.205725	0.203482	-0.614933	0.877347	0.203482	-0.985353
Type_2_ANKRD1	WAPL	0.299469	0.178535	0.470493	-0.113422	0.785413	0.470493	1.19854
Type_2_ANKRD1	WARS2-AS1	0.392526	-0.0557409	0.173938	-0.28542	0.836107	0.173938	-0.475665
Type_2_ANKRD1	WASHC4	0.0722358	0.100522	0.302729	-0.101685	0.544527	0.302729	0.974347
Type_2_ANKRD1	WASL	0.707584	-0.0850635	0.151366	-0.321493	0.929912	0.151366	-0.705162
Type_2_ANKRD1	WBP4	0.108699	0.295544	0.672961	-0.081874	0.603258	0.672961	1.53478
Type_2_ANKRD1	WDFY3	0.70303	-0.232415	0.628414	-1.09324	0.929415	0.628414	-0.52917
Type_2_ANKRD1	WDPCP	0.499698	-0.0195766	0.595615	-0.634769	0.873424	0.595615	-0.06237
Type_2_ANKRD1	WDR26	0.0839481	0.033093	0.422925	-0.356739	0.57724	0.422925	0.166382
Type_2_ANKRD1	WDR33	0.376763	-0.239041	0.210133	-0.688215	0.830561	0.210133	-1.04305
Type_2_ANKRD1	WDR59	0.546554	-0.0905294	0.341499	-0.522558	0.890278	0.341499	-0.4107
Type_2_ANKRD1	WDR7	0.633628	-0.0382663	0.273138	-0.349671	0.923698	0.273138	-0.240846
Type_2_ANKRD1	WDR70	0.995818	0.0146804	0.479189	-0.449828	0.997904	0.479189	0.0619432
Type_2_ANKRD1	WIPF3	0.331461	-0.327583	0.247306	-0.902472	0.802808	0.247306	-1.11683
Type_2_ANKRD1	WNK1	0.408701	-0.135391	0.315852	-0.586634	0.838814	0.315852	-0.588067
Type_2_ANKRD1	WNK2	0.110574	-0.0472232	0.357054	-0.4515	0.606402	0.357054	-0.228941
Type_2_ANKRD1	WRN	0.63399	0.00269809	0.289894	-0.284498	0.923698	0.289894	0.0184131
Type_2_ANKRD1	WSB1	0.575852	0.217751	0.793057	-0.357554	0.901159	0.793057	0.741841
Type_2_ANKRD1	WTAP	0.66213	0.0679726	0.238192	-0.102247	0.925087	0.238192	0.78266
Type_2_ANKRD1	WWOX	0.462789	-0.208676	0.234535	-0.651886	0.855264	0.234535	-0.922806
Type_2_ANKRD1	WWP1	0.489114	-0.264109	0.267815	-0.796033	0.868137	0.267815	-0.973155
Type_2_ANKRD1	XIRP2	0.685806	-0.239477	0.417859	-0.896813	0.928926	0.417859	-0.714042
Type_2_ANKRD1	XIST	0.892317	-0.110642	0.724342	-0.945626	0.979156	0.724342	-0.25971
Type_2_ANKRD1	XPO1	0.243919	-0.47143	0.155139	-1.098	0.752663	0.155139	-1.47467
Type_2_ANKRD1	XPO4	0.0184977	0.627926	1.14405	0.111797	0.348598	1.14405	2.38451
Type_2_ANKRD1	XPR1	0.866926	-0.0178362	0.364431	-0.400103	0.974647	0.364431	-0.0914502
Type_2_ANKRD1	XRCC5	0.953641	-0.0197544	0.220101	-0.25961	0.989857	0.220101	-0.161422
Type_2_ANKRD1	XRN1	0.334283	0.103375	0.469216	-0.262466	0.802808	0.469216	0.553825
Type_2_ANKRD1	XRRA1	0.509203	-0.0686022	0.38502	-0.522224	0.875593	0.38502	-0.296409
Type_2_ANKRD1	YAF2	0.886619	-0.0781868	0.255716	-0.41209	0.979156	0.255716	-0.458945
Type_2_ANKRD1	YAP1	0.376381	0.0987244	0.295851	-0.0984023	0.830561	0.295851	0.981583
Type_2_ANKRD1	YBX3	0.944489	-0.117485	0.575731	-0.810701	0.987197	0.575731	-0.332171
Type_2_ANKRD1	YIPF4	0.0151508	0.0604653	0.49128	-0.370349	0.32379	0.49128	0.275083
Type_2_ANKRD1	YIPF7	0.175694	0.104384	0.556515	-0.347747	0.706475	0.556515	0.452499
Type_2_ANKRD1	YLPM1	0.0433753	0.269959	0.599779	-0.0598611	0.454127	0.599779	1.60424
Type_2_ANKRD1	YME1L1	0.658944	-0.0327833	0.166756	-0.232322	0.925087	0.166756	-0.322012
Type_2_ANKRD1	YPEL2	0.0527749	-0.248624	0.118352	-0.615599	0.497352	0.118352	-1.32786
Type_2_ANKRD1	YTHDC1	0.925717	-0.0462268	0.19677	-0.289224	0.983604	0.19677	-0.372856
Type_2_ANKRD1	YTHDC2	0.0423891	0.150279	0.542234	-0.241676	0.450763	0.542234	0.751468
Type_2_ANKRD1	YTHDF3	0.287548	-0.362743	0.22985	-0.955336	0.782581	0.22985	-1.19975
Type_2_ANKRD1	YWHAE	0.077144	0.187495	0.444542	-0.0695519	0.557869	0.444542	1.42964
Type_2_ANKRD1	YWHAG	0.806135	-0.0994773	0.229154	-0.428108	0.959681	0.229154	-0.593285
Type_2_ANKRD1	YWHAQ	0.0968321	-0.505109	0.282613	-1.29283	0.586939	0.282613	-1.25678
Type_2_ANKRD1	ZBED5	0.991826	0.0241637	0.401713	-0.353386	0.995705	0.401713	0.12544
Type_2_ANKRD1	ZBTB16	1.99769e-05	-1.16107	-0.554678	-1.76747	0.010353	0.554678	-3.75277
Type_2_ANKRD1	ZBTB20	0.307843	-0.0746965	0.0573841	-0.206777	0.792743	0.0573841	-1.10843
Type_2_ANKRD1	ZBTB20-AS5	0.857154	-0.000319237	0.437092	-0.43773	0.972161	0.437092	-0.00143045
Type_2_ANKRD1	ZBTB43	0.892529	0.0160422	0.0946592	-0.0625747	0.979156	0.0946592	0.399942
Type_2_ANKRD1	ZBTB44	0.555851	-0.258014	0.262722	-0.778749	0.892979	0.262722	-0.971121
Type_2_ANKRD1	ZC3H12C	0.013899	0.372217	0.76909	-0.0246563	0.306517	0.76909	1.8382
Type_2_ANKRD1	ZC3H6	0.620464	-0.0167804	0.422366	-0.455927	0.922894	0.422366	-0.0748928
Type_2_ANKRD1	ZC3H7A	0.0942349	-0.226403	0.131094	-0.5839	0.581429	0.131094	-1.24124
Type_2_ANKRD1	ZCCHC2	0.888652	0.0990026	0.491678	-0.293673	0.979156	0.491678	0.494153
Type_2_ANKRD1	ZCCHC7	0.129077	0.0610457	0.524876	-0.402784	0.640873	0.524876	0.257955
Type_2_ANKRD1	ZDHHC17	0.635828	0.123078	0.418793	-0.172636	0.924388	0.418793	0.815748
Type_2_ANKRD1	ZDHHC21	0.0888752	-0.0203778	0.390068	-0.430824	0.577549	0.390068	-0.0973082
Type_2_ANKRD1	ZEB1	0.206333	-0.318856	0.312462	-0.950174	0.721331	0.312462	-0.989907
Type_2_ANKRD1	ZEB2	0.493096	0.149788	0.415418	-0.115842	0.87143	0.415418	1.10522
Type_2_ANKRD1	ZFAND3	0.0706133	-0.762321	-0.117163	-1.40748	0.539116	0.117163	-2.3159
Type_2_ANKRD1	ZFAND5	0.931357	-0.026664	0.457802	-0.511129	0.983789	0.457802	-0.107872
Type_2_ANKRD1	ZFAND6	0.293597	-0.228025	0.210147	-0.666196	0.782581	0.210147	-1.01997
Type_2_ANKRD1	ZFHX3	0.455807	-0.218143	0.477183	-0.91347	0.855264	0.477183	-0.614895
Type_2_ANKRD1	ZFHX4	0.229071	-0.353416	0.232442	-0.939275	0.737365	0.232442	-1.18234
Type_2_ANKRD1	ZFPM2	0.915124	0.077539	0.631171	-0.476093	0.980439	0.631171	0.274503
Type_2_ANKRD1	ZFPM2-AS1	0.130035	-0.0483441	0.556665	-0.653354	0.640873	0.556665	-0.156614
Type_2_ANKRD1	ZFR	0.267717	0.317392	0.851036	-0.216251	0.765486	0.851036	1.16572
Type_2_ANKRD1	ZFX	0.912342	0.0433531	0.29135	-0.204643	0.980439	0.29135	0.342628
Type_2_ANKRD1	ZFYVE16	0.00997096	-0.480386	0.141914	-1.10269	0.268439	0.141914	-1.513
Type_2_ANKRD1	ZFYVE9	0.928362	-0.0580355	0.567855	-0.683926	0.983789	0.567855	-0.181737
Type_2_ANKRD1	ZHX2	0.681905	-0.247415	0.384115	-0.878945	0.92573	0.384115	-0.767856
Type_2_ANKRD1	ZHX3	0.07573	0.34407	0.700089	-0.0119486	0.557869	0.700089	1.89418
Type_2_ANKRD1	ZMYM2	0.319058	-0.401349	0.214116	-1.01682	0.798429	0.214116	-1.27811
Type_2_ANKRD1	ZMYM4	0.472664	0.17295	0.794226	-0.448326	0.857432	0.794226	0.545612
Type_2_ANKRD1	ZMYND11	0.476477	-0.0320179	0.224898	-0.288934	0.857432	0.224898	-0.244258
Type_2_ANKRD1	ZMYND8	0.932021	-0.100638	0.538656	-0.739933	0.983789	0.538656	-0.308539
Type_2_ANKRD1	ZNF106	0.764879	-0.117704	0.569877	-0.805285	0.949474	0.569877	-0.335519
Type_2_ANKRD1	ZNF131	0.773605	-0.175208	0.381073	-0.731488	0.951176	0.381073	-0.617315
Type_2_ANKRD1	ZNF146	0.659894	0.0209829	0.238438	-0.196472	0.925087	0.238438	0.189123
Type_2_ANKRD1	ZNF148	0.987852	-0.0169784	0.345961	-0.379918	0.995705	0.345961	-0.0916876
Type_2_ANKRD1	ZNF207	0.46214	0.24319	0.696	-0.209619	0.855264	0.696	1.05264
Type_2_ANKRD1	ZNF248	0.137635	0.314521	0.708152	-0.0791109	0.6529	0.708152	1.56606
Type_2_ANKRD1	ZNF280D	0.84938	0.0305377	0.640092	-0.579016	0.972161	0.640092	0.098191
Type_2_ANKRD1	ZNF292	0.675599	0.0651151	0.264146	-0.133916	0.925087	0.264146	0.641224
Type_2_ANKRD1	ZNF302	0.586609	0.239503	0.811932	-0.332926	0.904964	0.811932	0.820044
Type_2_ANKRD1	ZNF385B	0.527416	0.103881	0.398989	-0.191227	0.887237	0.398989	0.689928
Type_2_ANKRD1	ZNF407	0.787728	-0.0727912	0.349231	-0.494813	0.953195	0.349231	-0.338058
Type_2_ANKRD1	ZNF423	0.693277	0.026576	0.336662	-0.28351	0.928926	0.336662	0.167979
Type_2_ANKRD1	ZNF438	0.871915	0.145146	0.686115	-0.395823	0.975948	0.686115	0.525874
Type_2_ANKRD1	ZNF451	0.177313	0.432068	0.903664	-0.0395269	0.706475	0.903664	1.79569
Type_2_ANKRD1	ZNF462	0.820529	0.131137	0.613034	-0.350759	0.962185	0.613034	0.533359
Type_2_ANKRD1	ZNF518A	0.991646	0.0126951	0.438247	-0.412856	0.995705	0.438247	0.0584698
Type_2_ANKRD1	ZNF532	0.944771	0.00794729	0.165565	-0.149671	0.987197	0.165565	0.0988237
Type_2_ANKRD1	ZNF565	0.546456	0.0907761	0.273584	-0.0920315	0.890278	0.273584	0.973252
Type_2_ANKRD1	ZNF609	0.487252	0.214522	0.570422	-0.141378	0.867015	0.570422	1.18139
Type_2_ANKRD1	ZNF638	0.149448	-0.665769	0.0288733	-1.36041	0.664327	0.0288733	-1.8785
Type_2_ANKRD1	ZNF644	0.68936	0.233381	0.772987	-0.306224	0.928926	0.772987	0.847691
Type_2_ANKRD1	ZNF654	0.0226923	-0.331942	0.190277	-0.85416	0.379363	0.190277	-1.24583
Type_2_ANKRD1	ZNF680	0.101253	0.372659	0.767357	-0.0220379	0.593438	0.767357	1.85053
Type_2_ANKRD1	ZNF706	0.761302	0.10275	0.405673	-0.200173	0.947286	0.405673	0.664811
Type_2_ANKRD1	ZNF91	0.839537	-0.0211753	0.287729	-0.33008	0.972161	0.287729	-0.134355
Type_2_ANKRD1	ZNRF1	0.189541	-0.115437	0.15223	-0.383104	0.710521	0.15223	-0.845276
Type_2_ANKRD1	ZNRF2	0.359068	0.149847	0.466127	-0.166433	0.818985	0.466127	0.928591
Type_2_ANKRD1	ZRANB2	0.636039	0.298958	0.91821	-0.320295	0.924388	0.91821	0.946216
Type_2_ANKRD1	ZRANB3	0.262488	0.0403066	0.513337	-0.432724	0.763409	0.513337	0.167007
Type_2_ANKRD1	ZSWIM6	0.696715	-0.00773734	0.0447729	-0.0602476	0.928926	0.0447729	-0.288799
Type_2_ANKRD1	ZXDC	0.510234	-0.301741	0.260931	-0.864414	0.875593	0.260931	-1.05106
Type_2_ANKRD1	ZYG11B	0.119201	-0.411385	0.22865	-1.05142	0.630367	0.22865	-1.25977
Type_2_ANKRD1	ZZEF1	0.272736	-0.304705	0.306631	-0.916042	0.772379	0.306631	-0.976896
Type_2_GALNTL6	AAK1	0.492677	-0.0436982	0.195526	-0.282922	0.92032	0.195526	-0.35802
Type_2_GALNTL6	AAMDC	0.422869	-0.106228	0.157145	-0.3696	0.906741	0.157145	-0.790524
Type_2_GALNTL6	ABCA1	0.6674	0.124934	0.437508	-0.18764	0.952311	0.437508	0.783385
Type_2_GALNTL6	ABCA10	0.485316	-0.0886194	0.375217	-0.552456	0.918567	0.375217	-0.374466
Type_2_GALNTL6	ABCA5	0.5312	0.303871	1.02777	-0.420028	0.930102	1.02777	0.822735
Type_2_GALNTL6	ABCC1	0.672471	0.0414462	0.295908	-0.213015	0.952311	0.295908	0.319235
Type_2_GALNTL6	ABCC5	0.435401	0.110184	0.561766	-0.341398	0.911754	0.561766	0.478224
Type_2_GALNTL6	ABCC9	0.210844	-0.539436	0.116503	-1.19538	0.834799	0.116503	-1.61185
Type_2_GALNTL6	ABHD15-AS1	0.409363	0.0345355	0.58719	-0.518119	0.906741	0.58719	0.122479
Type_2_GALNTL6	ABHD18	0.952985	-0.0312945	0.316423	-0.379012	0.98545	0.316423	-0.176396
Type_2_GALNTL6	ABHD3	0.798648	0.0952848	0.733805	-0.543235	0.96706	0.733805	0.292481
Type_2_GALNTL6	ABL1	0.195395	-0.206586	0.0979222	-0.511095	0.820931	0.0979222	-1.32969
Type_2_GALNTL6	ABLIM2	0.0109615	-0.628149	0.0348417	-1.29114	0.388216	0.0348417	-1.85696
Type_2_GALNTL6	AC002070.1	0.590947	-0.190937	0.239075	-0.620948	0.939452	0.239075	-0.870277
Type_2_GALNTL6	AC004980.1	0.797446	-0.00357288	0.443094	-0.45024	0.966379	0.443094	-0.0156777
Type_2_GALNTL6	AC006333.1	0.507046	0.198417	0.615134	-0.2183	0.925269	0.615134	0.933225
Type_2_GALNTL6	AC007000.3	0.416851	-0.187369	0.145951	-0.52069	0.906741	0.145951	-1.10175
Type_2_GALNTL6	AC008014.1	0.35988	0.243426	0.622669	-0.135817	0.899409	0.622669	1.25805
Type_2_GALNTL6	AC008496.2	0.861928	-0.052951	0.236206	-0.342108	0.976331	0.236206	-0.358912
Type_2_GALNTL6	AC010680.1	0.191349	-0.187859	0.0831909	-0.458909	0.817101	0.0831909	-1.35841
Type_2_GALNTL6	AC011287.1	0.741985	-0.286716	0.502704	-1.07614	0.956173	0.502704	-0.711855
Type_2_GALNTL6	AC015878.1	0.527508	-0.131347	0.433622	-0.696316	0.929475	0.433622	-0.455663
Type_2_GALNTL6	AC016831.7	0.407834	-0.0137711	0.283406	-0.310949	0.906741	0.283406	-0.090824
Type_2_GALNTL6	AC020909.2	0.389884	-0.450518	0.234275	-1.13531	0.901356	0.234275	-1.28944
Type_2_GALNTL6	AC036108.1	0.845534	0.0689776	0.475923	-0.337968	0.976331	0.475923	0.332215
Type_2_GALNTL6	AC068413.1	0.904111	-0.155356	0.729657	-1.04037	0.97919	0.729657	-0.344054
Type_2_GALNTL6	AC079467.1	0.320903	-0.393658	0.367432	-1.15475	0.889696	0.367432	-1.01375
Type_2_GALNTL6	AC090403.1	0.707293	0.136622	0.61629	-0.343046	0.953508	0.61629	0.55825
Type_2_GALNTL6	AC092153.1	0.651475	0.111627	0.340699	-0.117445	0.952311	0.340699	0.955092
Type_2_GALNTL6	AC092440.1	0.304371	-0.137176	0.212794	-0.487145	0.889696	0.212794	-0.768236
Type_2_GALNTL6	AC093425.1	0.663747	0.295468	0.969324	-0.378389	0.952311	0.969324	0.859391
Type_2_GALNTL6	AC093752.1	0.372424	0.355876	0.973188	-0.261437	0.900344	0.973188	1.1299
Type_2_GALNTL6	AC097662.1	0.72654	-0.0828517	0.282984	-0.448688	0.956173	0.282984	-0.443877
Type_2_GALNTL6	AC104596.1	0.943805	0.0476178	0.406752	-0.311516	0.983152	0.406752	0.259873
Type_2_GALNTL6	AC106791.1	0.750798	-0.0143754	0.280572	-0.309323	0.956737	0.280572	-0.0955267
Type_2_GALNTL6	AC108866.1	0.134527	-0.593921	0.114929	-1.30277	0.75385	0.114929	-1.64219
Type_2_GALNTL6	AC112206.2	0.42528	-0.27624	0.186036	-0.738515	0.906741	0.186036	-1.17121
Type_2_GALNTL6	AC118549.1	0.667637	-0.073438	0.394444	-0.54132	0.952311	0.394444	-0.307632
Type_2_GALNTL6	AC129492.1	0.791701	0.0482192	0.189562	-0.0931238	0.96554	0.189562	0.668642
Type_2_GALNTL6	AC132008.2	0.867557	-0.0216289	0.282074	-0.325332	0.976331	0.282074	-0.139584
Type_2_GALNTL6	AC138904.3	0.0671665	-0.295498	0.0310755	-0.622071	0.6598	0.0310755	-1.77346
Type_2_GALNTL6	AC241952.1	0.225929	-0.163934	0.515261	-0.843128	0.853376	0.515261	-0.473066
Type_2_GALNTL6	AC244669.1	0.0740074	0.255663	0.612347	-0.101022	0.665156	0.612347	1.40486
Type_2_GALNTL6	AC245297.1	0.378762	-0.174487	0.197913	-0.546886	0.901356	0.197913	-0.918336
Type_2_GALNTL6	AC245297.3	0.932816	0.0359154	0.305372	-0.233541	0.980945	0.305372	0.26124
Type_2_GALNTL6	ACACA	0.61102	0.0722111	0.365483	-0.221061	0.944238	0.365483	0.482593
Type_2_GALNTL6	ACACB	0.00745548	0.309609	0.646687	-0.0274696	0.336224	0.646687	1.80024
Type_2_GALNTL6	ACADM	0.255575	-0.161497	0.10329	-0.426285	0.87448	0.10329	-1.19541
Type_2_GALNTL6	ACADVL	0.0126543	0.0864714	0.175055	-0.00211234	0.388216	0.175055	1.91323
Type_2_GALNTL6	ACAP2	0.83514	0.0271946	0.339946	-0.285557	0.971178	0.339946	0.170424
Type_2_GALNTL6	ACBD6	0.877633	-0.14308	0.423307	-0.709467	0.976331	0.423307	-0.495124
Type_2_GALNTL6	ACO2	0.770061	0.0126402	0.258591	-0.233311	0.96554	0.258591	0.100728
Type_2_GALNTL6	ACSL1	0.318102	0.0277726	0.188516	-0.132971	0.889696	0.188516	0.338635
Type_2_GALNTL6	ACSL3	0.577716	0.0733069	0.310072	-0.163458	0.937838	0.310072	0.606843
Type_2_GALNTL6	ACSS2	0.933661	0.0130836	0.178364	-0.152197	0.980945	0.178364	0.155151
Type_2_GALNTL6	ACSS3	0.890659	-0.0505512	0.286609	-0.387712	0.977283	0.286609	-0.293861
Type_2_GALNTL6	ACTA1	0.124071	0.752682	1.48379	0.021578	0.728278	1.48379	2.01781
Type_2_GALNTL6	ACTB	0.916672	-0.0805058	0.344438	-0.50545	0.979433	0.344438	-0.371316
Type_2_GALNTL6	ACTG1	0.345	0.176469	0.435684	-0.0827459	0.898226	0.435684	1.33431
Type_2_GALNTL6	ACTN2	0.571667	0.129478	0.556308	-0.297352	0.935658	0.556308	0.59455
Type_2_GALNTL6	ACTN3	0.956216	-0.0172063	0.102428	-0.13684	0.98545	0.102428	-0.281891
Type_2_GALNTL6	ACVR1	0.463948	-0.13583	0.18129	-0.45295	0.914479	0.18129	-0.839499
Type_2_GALNTL6	ACYP2	0.38362	-0.251427	0.395072	-0.897927	0.901356	0.395072	-0.762241
Type_2_GALNTL6	ADAM23	0.406596	-0.104052	0.481669	-0.689773	0.906741	0.481669	-0.348183
Type_2_GALNTL6	ADAMTS19	0.70841	-0.0323921	0.0590205	-0.123805	0.953508	0.0590205	-0.694514
Type_2_GALNTL6	ADCY2	0.380489	0.325261	1.01504	-0.364521	0.901356	1.01504	0.924204
Type_2_GALNTL6	ADCY9	0.122637	0.444387	0.848215	0.0405587	0.72446	0.848215	2.15681
Type_2_GALNTL6	ADD1	0.128268	0.209174	0.521441	-0.103092	0.743471	0.521441	1.3129
Type_2_GALNTL6	ADGRA3	0.161637	0.50401	1.159	-0.15098	0.791967	1.159	1.50818
Type_2_GALNTL6	ADK	0.789567	0.00986325	0.578722	-0.558996	0.96554	0.578722	0.0339831
Type_2_GALNTL6	ADPRHL1	0.786548	-0.0930488	0.205076	-0.391174	0.96554	0.205076	-0.611731
Type_2_GALNTL6	ADSSL1	0.350284	0.121939	0.291874	-0.0479967	0.898226	0.291874	1.40639
Type_2_GALNTL6	AF165147.1	0.597476	0.0850205	0.942325	-0.772284	0.940999	0.942325	0.194373
Type_2_GALNTL6	AFF1	0.938064	-0.102422	0.573838	-0.778681	0.982708	0.573838	-0.296843
Type_2_GALNTL6	AFF4	0.962774	0.0195558	0.378633	-0.339521	0.987885	0.378633	0.106742
Type_2_GALNTL6	AFG3L2	0.0487813	0.221481	0.555516	-0.112554	0.618858	0.555516	1.29955
Type_2_GALNTL6	AGAP1	0.304592	0.352088	0.798399	-0.0942224	0.889696	0.798399	1.54619
Type_2_GALNTL6	AGBL1	0.783293	-0.213238	0.402106	-0.828581	0.96554	0.402106	-0.679195
Type_2_GALNTL6	AGL	0.204902	-0.444215	0.30451	-1.19294	0.830206	0.30451	-1.16284
Type_2_GALNTL6	AGO2	0.268394	-0.474016	0.227911	-1.17594	0.87448	0.227911	-1.32358
Type_2_GALNTL6	AGO3	0.61332	-0.0591928	0.213866	-0.332251	0.944238	0.213866	-0.424875
Type_2_GALNTL6	AGPAT3	0.513361	-0.206868	0.231294	-0.64503	0.927604	0.231294	-0.92535
Type_2_GALNTL6	AGTPBP1	0.173175	0.057492	0.290684	-0.1757	0.805624	0.290684	0.483218
Type_2_GALNTL6	AHCTF1	0.811971	0.0756263	0.302138	-0.150885	0.969675	0.302138	0.654381
Type_2_GALNTL6	AHCYL1	0.0310726	-0.444392	-0.0038748	-0.884908	0.563452	0.0038748	-1.9772
Type_2_GALNTL6	AHCYL2	0.732909	-0.129735	0.242053	-0.501523	0.956173	0.242053	-0.683926
Type_2_GALNTL6	AHI1	0.290774	0.117316	0.33869	-0.104058	0.888745	0.33869	1.03867
Type_2_GALNTL6	AIG1	0.425663	-0.0377981	0.339192	-0.414788	0.906741	0.339192	-0.196511
Type_2_GALNTL6	AKAP13	0.813496	0.147701	0.696345	-0.400943	0.969675	0.696345	0.527644
Type_2_GALNTL6	AKAP6	0.519925	0.273064	0.920249	-0.374121	0.928081	0.920249	0.826961
Type_2_GALNTL6	AKAP9	0.135752	-0.275203	0.32116	-0.871567	0.75385	0.32116	-0.904463
Type_2_GALNTL6	AL133257.1	0.0879688	0.419928	0.892098	-0.0522425	0.692146	0.892098	1.74311
Type_2_GALNTL6	AL158195.1	0.826322	0.219069	1.24475	-0.806616	0.971178	1.24475	0.418615
Type_2_GALNTL6	AL445259.1	0.387243	-0.132989	0.210462	-0.47644	0.901356	0.210462	-0.758925
Type_2_GALNTL6	ALPK2	0.0832154	0.113362	0.262005	-0.03528	0.680354	0.262005	1.49477
Type_2_GALNTL6	ALPK3	0.0951346	-0.322608	0.0738872	-0.719103	0.699886	0.0738872	-1.59472
Type_2_GALNTL6	AMOTL1	0.623689	0.0842912	0.899687	-0.731104	0.95195	0.899687	0.20261
Type_2_GALNTL6	AMPD1	0.00243679	-1.30602	-0.573105	-2.03894	0.265177	0.573105	-3.49255
Type_2_GALNTL6	AMY2B	0.913861	0.020495	0.361003	-0.320014	0.979433	0.361003	0.117969
Type_2_GALNTL6	ANAPC1	0.0536285	-0.0504409	0.176259	-0.277141	0.618858	0.176259	-0.436093
Type_2_GALNTL6	ANAPC16	0.239907	-0.437629	0.229502	-1.10476	0.869848	0.229502	-1.28571
Type_2_GALNTL6	ANGPT1	0.30681	-0.309631	0.131834	-0.751095	0.889696	0.131834	-1.37466
Type_2_GALNTL6	ANK1	0.468522	0.142265	0.453542	-0.169011	0.916717	0.453542	0.895778
Type_2_GALNTL6	ANK2	0.147274	-0.43576	0.279081	-1.1506	0.776722	0.279081	-1.19477
Type_2_GALNTL6	ANK3	0.248341	-0.514772	0.163802	-1.19335	0.873849	0.163802	-1.48685
Type_2_GALNTL6	ANKAR	0.285717	0.0394638	0.320195	-0.241267	0.882434	0.320195	0.275522
Type_2_GALNTL6	ANKFY1	0.499479	-0.172539	0.452808	-0.797886	0.925269	0.452808	-0.540772
Type_2_GALNTL6	ANKH	0.383489	-0.0610528	0.183517	-0.305622	0.901356	0.183517	-0.489273
Type_2_GALNTL6	ANKIB1	0.88404	-0.0841658	0.291828	-0.460159	0.976331	0.291828	-0.438736
Type_2_GALNTL6	ANKRD1	0.555866	-0.0138789	0.192649	-0.220407	0.933511	0.192649	-0.131712
Type_2_GALNTL6	ANKRD10	0.621349	0.171153	0.856165	-0.513859	0.951108	0.856165	0.489706
Type_2_GALNTL6	ANKRD11	0.855498	-0.00900005	0.265004	-0.283004	0.976331	0.265004	-0.0643779
Type_2_GALNTL6	ANKRD12	0.952815	0.0990084	0.772734	-0.574717	0.98545	0.772734	0.28803
Type_2_GALNTL6	ANKRD13C	0.75739	-0.134624	0.329717	-0.598965	0.959382	0.329717	-0.568241
Type_2_GALNTL6	ANKRD17	0.0650008	0.464729	1.0462	-0.116741	0.6598	1.0462	1.56646
Type_2_GALNTL6	ANKRD23	0.850606	-0.089373	0.503108	-0.681854	0.976331	0.503108	-0.295652
Type_2_GALNTL6	ANKRD26	0.551347	-0.191112	0.193763	-0.575987	0.931627	0.193763	-0.973233
Type_2_GALNTL6	ANKRD28	0.276774	-0.269719	0.19829	-0.737727	0.881492	0.19829	-1.12955
Type_2_GALNTL6	ANKRD36	0.312586	0.267018	0.695595	-0.161559	0.889696	0.695595	1.22112
Type_2_GALNTL6	ANKRD36C	0.77421	-0.129003	0.300662	-0.558669	0.96554	0.300662	-0.588461
Type_2_GALNTL6	ANKRD39	0.470854	0.124614	0.369654	-0.120426	0.917273	0.369654	0.99673
Type_2_GALNTL6	ANKS1A	0.649566	0.122705	0.491988	-0.246578	0.952311	0.491988	0.651254
Type_2_GALNTL6	ANKS1B	0.152405	-0.255712	0.274834	-0.786257	0.78277	0.274834	-0.944661
Type_2_GALNTL6	ANKUB1	0.304592	-0.0911356	0.175685	-0.357956	0.889696	0.175685	-0.669448
Type_2_GALNTL6	ANO5	0.507085	-0.236834	0.487113	-0.960782	0.925269	0.487113	-0.641188
Type_2_GALNTL6	ANO6	0.500056	0.318468	0.827496	-0.19056	0.925269	0.827496	1.22623
Type_2_GALNTL6	ANXA7	0.610574	0.13493	0.385262	-0.115402	0.944238	0.385262	1.05643
Type_2_GALNTL6	AP002518.2	0.874814	0.0549973	0.519988	-0.409994	0.976331	0.519988	0.231817
Type_2_GALNTL6	AP1G1	0.131072	-0.192995	0.1855	-0.57149	0.748002	0.1855	-0.999385
Type_2_GALNTL6	AP2B1	0.270828	0.330559	0.717842	-0.056723	0.876727	0.717842	1.6729
Type_2_GALNTL6	APC	0.302213	-0.0760832	0.3224	-0.474566	0.889696	0.3224	-0.37422
Type_2_GALNTL6	APPL1	0.927183	0.0740917	0.443639	-0.295456	0.980945	0.443639	0.392959
Type_2_GALNTL6	AR	0.412807	0.113161	0.306343	-0.0800211	0.906741	0.306343	1.1481
Type_2_GALNTL6	ARFGEF1	0.636669	-0.189378	0.242587	-0.621343	0.952311	0.242587	-0.85927
Type_2_GALNTL6	ARFGEF2	0.690703	0.0737031	0.382683	-0.235277	0.953508	0.382683	0.467524
Type_2_GALNTL6	ARGLU1	0.862812	-0.166601	0.469107	-0.802309	0.976331	0.469107	-0.513651
Type_2_GALNTL6	ARHGAP10	0.525078	0.133443	0.635533	-0.368647	0.929475	0.635533	0.52091
Type_2_GALNTL6	ARHGAP18	0.0933098	-0.359064	0.0769741	-0.795102	0.699886	0.0769741	-1.61397
Type_2_GALNTL6	ARHGAP26	0.782654	-0.0331684	0.384335	-0.450672	0.96554	0.384335	-0.155709
Type_2_GALNTL6	ARHGAP28	0.549218	0.182593	1.12506	-0.759876	0.931627	1.12506	0.379722
Type_2_GALNTL6	ARHGAP29	0.641382	-0.0496267	0.138927	-0.23818	0.952311	0.138927	-0.515857
Type_2_GALNTL6	ARHGAP32	0.00778449	-0.040769	0.361686	-0.443224	0.340295	0.361686	-0.198546
Type_2_GALNTL6	ARHGAP6	0.183433	-0.288621	0.0636597	-0.640901	0.805624	0.0636597	-1.60578
Type_2_GALNTL6	ARHGEF12	0.479034	0.230271	0.829907	-0.369364	0.918567	0.829907	0.752663
Type_2_GALNTL6	ARHGEF7	0.932791	-0.0874558	0.395142	-0.570054	0.980945	0.395142	-0.355182
Type_2_GALNTL6	ARID1B	0.361798	0.302811	0.997173	-0.391551	0.899409	0.997173	0.85474
Type_2_GALNTL6	ARID2	0.476062	0.167394	0.503394	-0.168606	0.918567	0.503394	0.976449
Type_2_GALNTL6	ARID4B	0.32186	0.393197	0.872903	-0.086508	0.889696	0.872903	1.60651
Type_2_GALNTL6	ARID5B	0.87155	-0.165003	0.525701	-0.855708	0.976331	0.525701	-0.468218
Type_2_GALNTL6	ARIH1	0.104356	0.384311	0.728775	0.039848	0.714646	0.728775	2.1867
Type_2_GALNTL6	ARIH2	0.86882	0.0511211	0.421252	-0.31901	0.976331	0.421252	0.270703
Type_2_GALNTL6	ARMC8	0.147835	0.386205	0.812824	-0.0404135	0.776722	0.812824	1.7743
Type_2_GALNTL6	ARMCX4	0.70605	0.0853361	0.612066	-0.441394	0.953508	0.612066	0.317536
Type_2_GALNTL6	ARMH3	0.0450165	0.175502	0.473633	-0.122629	0.618858	0.473633	1.15378
Type_2_GALNTL6	ARNT	0.468407	-0.135692	0.128227	-0.399611	0.916717	0.128227	-1.0077
Type_2_GALNTL6	ARPP21	0.174006	0.678584	1.40577	-0.0485975	0.805624	1.40577	1.82898
Type_2_GALNTL6	ART3	0.204379	0.536558	1.22687	-0.153749	0.830206	1.22687	1.52343
Type_2_GALNTL6	ASAH1	0.487895	0.0576503	0.382061	-0.26676	0.918567	0.382061	0.348302
Type_2_GALNTL6	ASAP1	0.580303	0.0885095	0.498164	-0.321145	0.93847	0.498164	0.423468
Type_2_GALNTL6	ASB11	0.0409929	-0.0778927	0.275901	-0.431686	0.607869	0.275901	-0.431514
Type_2_GALNTL6	ASB14	0.786895	-0.158063	0.330594	-0.646719	0.96554	0.330594	-0.633977
Type_2_GALNTL6	ASB15	0.505293	-0.0119829	0.574506	-0.598471	0.925269	0.574506	-0.0400452
Type_2_GALNTL6	ASB2	0.433988	-0.15406	0.12664	-0.434761	0.911754	0.12664	-1.07571
Type_2_GALNTL6	ASB5	0.418841	-0.491638	0.250113	-1.23339	0.906741	0.250113	-1.29908
Type_2_GALNTL6	ASB8	0.748201	0.070108	0.383723	-0.243507	0.956173	0.383723	0.438146
Type_2_GALNTL6	ASCC3	0.400263	0.443658	1.0639	-0.176588	0.906741	1.0639	1.40195
Type_2_GALNTL6	ASH1L	0.361711	0.0969775	0.60613	-0.412175	0.899409	0.60613	0.373311
Type_2_GALNTL6	ASPH	0.887568	-0.158104	0.491332	-0.807539	0.976331	0.491332	-0.47715
Type_2_GALNTL6	ASTN2	0.198212	0.390627	1.05139	-0.270138	0.820931	1.05139	1.15868
Type_2_GALNTL6	ASXL1	0.551341	-0.193777	0.214133	-0.601686	0.931627	0.214133	-0.931078
Type_2_GALNTL6	ASXL2	0.687431	0.086299	0.294283	-0.121685	0.952311	0.294283	0.813248
Type_2_GALNTL6	ATAD2B	0.350311	0.205644	0.59652	-0.185233	0.898226	0.59652	1.03115
Type_2_GALNTL6	ATE1	0.514821	0.266286	0.812738	-0.280165	0.927604	0.812738	0.955092
Type_2_GALNTL6	ATF2	0.373477	0.087752	0.412804	-0.2373	0.900344	0.412804	0.529118
Type_2_GALNTL6	ATF6	0.988966	-0.0209461	0.378228	-0.42012	0.997489	0.378228	-0.102846
Type_2_GALNTL6	ATF7IP	0.53319	0.312465	0.907461	-0.282531	0.930949	0.907461	1.02928
Type_2_GALNTL6	ATG10	0.0150097	-0.255999	0.233237	-0.745236	0.402625	0.233237	-1.02558
Type_2_GALNTL6	ATG14	0.157907	-0.477017	0.110452	-1.06449	0.784867	0.110452	-1.59146
Type_2_GALNTL6	ATG7	0.0857716	0.337574	0.640201	0.0349476	0.683585	0.640201	2.1863
Type_2_GALNTL6	ATL2	0.8351	0.0629411	0.515442	-0.38956	0.971178	0.515442	0.272623
Type_2_GALNTL6	ATM	0.52916	-0.274073	0.359606	-0.907752	0.929475	0.359606	-0.847706
Type_2_GALNTL6	ATP11B	0.463966	-0.00709655	0.48389	-0.498083	0.914479	0.48389	-0.0283287
Type_2_GALNTL6	ATP1A2	0.740183	-0.0321534	0.646754	-0.711061	0.956173	0.646754	-0.0928249
Type_2_GALNTL6	ATP1B1	0.72478	-0.0944597	0.291603	-0.480522	0.956104	0.291603	-0.479553
Type_2_GALNTL6	ATP2A1	0.0628839	0.512092	1.07081	-0.0466256	0.6598	1.07081	1.7964
Type_2_GALNTL6	ATP2A2	0.241438	0.252099	0.58477	-0.0805718	0.870213	0.58477	1.48527
Type_2_GALNTL6	ATP2B1	0.157557	0.0958989	0.332752	-0.140954	0.784867	0.332752	0.793565
Type_2_GALNTL6	ATP2B2	0.787896	0.0791472	0.302547	-0.144252	0.96554	0.302547	0.694387
Type_2_GALNTL6	ATP2C1	0.373024	-0.0941174	0.283805	-0.47204	0.900344	0.283805	-0.488108
Type_2_GALNTL6	ATP5IF1	0.70319	-0.110542	0.30602	-0.527104	0.953508	0.30602	-0.520111
Type_2_GALNTL6	ATP6V0A1	0.650929	-0.036862	0.525331	-0.599055	0.952311	0.525331	-0.128511
Type_2_GALNTL6	ATP8A1	0.821043	-0.0802918	0.231875	-0.392459	0.969675	0.231875	-0.504119
Type_2_GALNTL6	ATP9B	0.885166	0.120115	0.774891	-0.534662	0.976331	0.774891	0.359544
Type_2_GALNTL6	ATRNL1	0.735686	0.214212	0.976121	-0.547698	0.956173	0.976121	0.551046
Type_2_GALNTL6	ATRX	0.989573	-0.0407851	0.559828	-0.641399	0.997489	0.559828	-0.133093
Type_2_GALNTL6	ATXN1	0.0133366	1.01449	1.69305	0.33593	0.388216	1.69305	2.93027
Type_2_GALNTL6	ATXN10	0.830502	0.145661	0.596462	-0.305139	0.971178	0.596462	0.633297
Type_2_GALNTL6	ATXN2	0.247646	-0.30269	0.120477	-0.725856	0.873849	0.120477	-1.40195
Type_2_GALNTL6	AUH	0.887622	0.154186	0.772367	-0.463996	0.976331	0.772367	0.48885
Type_2_GALNTL6	B3GALNT2	0.348391	0.151753	0.490738	-0.187232	0.898226	0.490738	0.877416
Type_2_GALNTL6	BABAM2	0.165906	-0.249147	0.400697	-0.89899	0.803841	0.400697	-0.75144
Type_2_GALNTL6	BACH1	0.0913021	-0.526605	0.0520833	-1.10529	0.699886	0.0520833	-1.78356
Type_2_GALNTL6	BACH2	0.933486	0.0494925	0.725679	-0.626694	0.980945	0.725679	0.143457
Type_2_GALNTL6	BARD1	0.88049	-0.0614284	0.19135	-0.314207	0.976331	0.19135	-0.476296
Type_2_GALNTL6	BAZ1B	0.118513	-0.0936562	0.242176	-0.429488	0.72008	0.242176	-0.546591
Type_2_GALNTL6	BAZ2B	0.0627452	0.0741335	0.569948	-0.421681	0.6598	0.569948	0.293051
Type_2_GALNTL6	BBS9	0.189968	0.102192	0.429741	-0.225358	0.814967	0.429741	0.611487
Type_2_GALNTL6	BBX	0.695065	-0.144291	0.328952	-0.617534	0.953508	0.328952	-0.597588
Type_2_GALNTL6	BCAS3	0.147443	-0.268599	0.362341	-0.899539	0.776722	0.362341	-0.83438
Type_2_GALNTL6	BCKDHB	0.345156	0.289707	0.649149	-0.0697341	0.898226	0.649149	1.57972
Type_2_GALNTL6	BCL2	0.954273	0.103415	0.878177	-0.671346	0.98545	0.878177	0.261617
Type_2_GALNTL6	BCL2L13	0.952686	-0.058278	0.401998	-0.518554	0.98545	0.401998	-0.248161
Type_2_GALNTL6	BCL6	0.173554	0.258308	0.654555	-0.13794	0.805624	0.654555	1.27767
Type_2_GALNTL6	BCLAF1	0.596538	-0.172153	0.208668	-0.552975	0.940323	0.208668	-0.886019
Type_2_GALNTL6	BDP1	0.00238389	0.614194	0.956254	0.272134	0.265177	0.956254	3.51926
Type_2_GALNTL6	BEST3	0.954917	0.110735	0.850463	-0.628992	0.98545	0.850463	0.293402
Type_2_GALNTL6	BICRAL	0.0940135	0.146847	0.50837	-0.214676	0.699886	0.50837	0.796119
Type_2_GALNTL6	BIN1	0.320431	-0.236249	0.129661	-0.602159	0.889696	0.129661	-1.26544
Type_2_GALNTL6	BIRC6	0.880586	-0.060497	0.600695	-0.721689	0.976331	0.600695	-0.179331
Type_2_GALNTL6	BLCAP	0.625359	0.0985243	0.295872	-0.0988232	0.952311	0.295872	0.978498
Type_2_GALNTL6	BMP2K	0.102299	-0.616818	0.122029	-1.35566	0.708427	0.122029	-1.63625
Type_2_GALNTL6	BMPR1A	0.156809	-0.300749	0.127274	-0.728772	0.784867	0.127274	-1.37716
Type_2_GALNTL6	BMPR1B	0.506433	0.0640152	0.258767	-0.130736	0.925269	0.258767	0.644243
Type_2_GALNTL6	BMPR2	0.899782	-0.0654846	0.380091	-0.511061	0.978798	0.380091	-0.288049
Type_2_GALNTL6	BNC2	0.709782	-0.249115	0.570867	-1.0691	0.953508	0.570867	-0.595448
Type_2_GALNTL6	BPTF	0.378782	0.290374	0.693832	-0.113084	0.901356	0.693832	1.41061
Type_2_GALNTL6	BRAF	0.451004	0.248501	0.654213	-0.157212	0.914479	0.654213	1.20049
Type_2_GALNTL6	BRD2	0.680096	0.00437361	0.466828	-0.458081	0.952311	0.466828	0.0185362
Type_2_GALNTL6	BRWD1	0.372983	-0.0813845	0.400048	-0.562817	0.900344	0.400048	-0.331325
Type_2_GALNTL6	BTAF1	0.0270417	0.482136	0.819638	0.144635	0.531758	0.819638	2.7999
Type_2_GALNTL6	BTBD7	0.225577	0.0811604	0.352813	-0.190493	0.853376	0.352813	0.585568
Type_2_GALNTL6	BTBD9	0.116753	-0.0149208	0.203628	-0.233469	0.717536	0.203628	-0.133812
Type_2_GALNTL6	BTRC	0.913795	-0.0301837	0.19976	-0.260127	0.979433	0.19976	-0.257276
Type_2_GALNTL6	BVES-AS1	0.00986199	-0.331938	0.0960582	-0.759934	0.37553	0.0960582	-1.52008
Type_2_GALNTL6	C10orf71	0.153253	-0.0348916	0.3214	-0.391183	0.782773	0.3214	-0.19194
Type_2_GALNTL6	C11orf58	0.0356755	-0.325178	0.230119	-0.880476	0.595592	0.230119	-1.14774
Type_2_GALNTL6	C14orf39	0.266906	0.202253	0.506546	-0.102041	0.87448	0.506546	1.30272
Type_2_GALNTL6	C15orf41	0.332901	0.21923	0.826471	-0.38801	0.8954	0.826471	0.7076
Type_2_GALNTL6	C18orf25	0.00958201	0.289523	0.620848	-0.0418025	0.37553	0.620848	1.71268
Type_2_GALNTL6	C1QTNF3-AMACR	0.104907	0.059109	0.200367	-0.0821494	0.71577	0.200367	0.820139
Type_2_GALNTL6	C1orf21	0.973382	0.0404587	0.419413	-0.338496	0.989774	0.419413	0.209254
Type_2_GALNTL6	C2CD5	0.827644	-0.0460635	0.631739	-0.723866	0.971178	0.631739	-0.133199
Type_2_GALNTL6	C9orf3	0.305279	0.344588	0.76481	-0.0756337	0.889696	0.76481	1.6072
Type_2_GALNTL6	CA3	0.00791385	0.531824	0.922718	0.140929	0.340295	0.922718	2.66659
Type_2_GALNTL6	CAB39	0.437708	-0.21394	0.171114	-0.598994	0.913456	0.171114	-1.08898
Type_2_GALNTL6	CACNA1S	0.314546	0.321158	0.713276	-0.0709598	0.889696	0.713276	1.60528
Type_2_GALNTL6	CACNA2D1	0.807322	0.274778	1.143	-0.593446	0.969675	1.143	0.620295
Type_2_GALNTL6	CACNA2D3	0.866397	-0.0497775	0.381606	-0.481161	0.976331	0.381606	-0.226161
Type_2_GALNTL6	CACNB1	0.434259	0.230776	0.627735	-0.166182	0.911754	0.627735	1.13945
Type_2_GALNTL6	CACNG1	0.0432535	-0.326891	0.30062	-0.954403	0.613122	0.30062	-1.02101
Type_2_GALNTL6	CACUL1	0.180694	-0.32519	0.134635	-0.785015	0.805624	0.134635	-1.38609
Type_2_GALNTL6	CADM1	0.53425	0.179395	0.476352	-0.117562	0.930949	0.476352	1.18403
Type_2_GALNTL6	CADM2	0.148555	0.130145	0.525873	-0.265583	0.778128	0.525873	0.644585
Type_2_GALNTL6	CALM1	0.25323	-0.251892	0.262612	-0.766395	0.87448	0.262612	-0.959564
Type_2_GALNTL6	CAMK2B	0.0040025	-0.627915	-0.012592	-1.24324	0.289134	0.012592	-2.00007
Type_2_GALNTL6	CAMK2D	0.768338	-0.0466458	0.645967	-0.739259	0.96554	0.645967	-0.131999
Type_2_GALNTL6	CAMK2G	0.389167	-0.0640109	0.12122	-0.249242	0.901356	0.12122	-0.67731
Type_2_GALNTL6	CAMKMT	0.875016	-0.133702	0.392091	-0.659494	0.976331	0.392091	-0.498392
Type_2_GALNTL6	CAMTA1	0.565878	-0.104639	0.202726	-0.412004	0.935658	0.202726	-0.66725
Type_2_GALNTL6	CAND1	0.67012	-0.0719312	0.235689	-0.379551	0.952311	0.235689	-0.458301
Type_2_GALNTL6	CAP2	0.848409	0.219162	0.972192	-0.533868	0.976331	0.972192	0.570429
Type_2_GALNTL6	CAPN7	0.219831	0.167587	0.451515	-0.116342	0.84801	0.451515	1.15685
Type_2_GALNTL6	CAPS2	0.918164	-0.0890142	0.373425	-0.551454	0.979433	0.373425	-0.37727
Type_2_GALNTL6	CAPZA1	0.917988	0.034103	0.370601	-0.302395	0.979433	0.370601	0.198636
Type_2_GALNTL6	CAPZA2	0.706773	0.0242069	0.524347	-0.475933	0.953508	0.524347	0.0948627
Type_2_GALNTL6	CAPZB	0.7386	-0.14298	0.312376	-0.598336	0.956173	0.312376	-0.615423
Type_2_GALNTL6	CASK	0.580679	-0.0330969	0.30147	-0.367664	0.93847	0.30147	-0.193889
Type_2_GALNTL6	CASQ1	0.00455366	-0.106115	0.106966	-0.319197	0.289134	0.106966	-0.976067
Type_2_GALNTL6	CAST	0.704445	-0.0212894	0.50196	-0.544539	0.953508	0.50196	-0.0797448
Type_2_GALNTL6	CASTOR3	0.861558	-0.119069	0.346609	-0.584747	0.976331	0.346609	-0.501143
Type_2_GALNTL6	CASZ1	0.878245	0.0441964	0.483943	-0.39555	0.976331	0.483943	0.196985
Type_2_GALNTL6	CAT	0.0732372	0.0916673	0.351449	-0.168114	0.665156	0.351449	0.691599
Type_2_GALNTL6	CAVIN4	0.669896	-0.0554078	0.373182	-0.483998	0.952311	0.373182	-0.253383
Type_2_GALNTL6	CBFA2T2	0.590844	-0.102012	0.303344	-0.507367	0.939452	0.303344	-0.493243
Type_2_GALNTL6	CBLB	0.320965	0.211323	0.556516	-0.133869	0.889696	0.556516	1.19987
Type_2_GALNTL6	CBR4	0.821261	-0.0324912	0.365949	-0.430931	0.969675	0.365949	-0.159827
Type_2_GALNTL6	CCAR1	0.497716	0.19295	0.512315	-0.126415	0.923973	0.512315	1.18415
Type_2_GALNTL6	CCDC39.1	0.657591	-0.364998	0.503375	-1.23337	0.952311	0.503375	-0.82382
Type_2_GALNTL6	CCDC66	0.277508	-0.16598	0.218673	-0.550633	0.881492	0.218673	-0.845735
Type_2_GALNTL6	CCDC7	0.828672	-0.114868	0.284757	-0.514494	0.971178	0.284757	-0.563373
Type_2_GALNTL6	CCDC91	0.029002	0.49298	0.849824	0.136135	0.547237	0.849824	2.70768
Type_2_GALNTL6	CCNC	0.910043	-0.0023547	0.339564	-0.344274	0.979433	0.339564	-0.0134977
Type_2_GALNTL6	CCNH	0.904826	-0.0469698	0.537848	-0.631788	0.97919	0.537848	-0.157415
Type_2_GALNTL6	CCNL1	0.541196	0.164524	0.436693	-0.107646	0.930949	0.436693	1.18478
Type_2_GALNTL6	CCNL2	0.304555	-0.173207	0.187192	-0.533605	0.889696	0.187192	-0.941952
Type_2_GALNTL6	CCNT2	0.920843	-0.0455367	0.294112	-0.385186	0.979808	0.294112	-0.262772
Type_2_GALNTL6	CCNY	0.365267	0.226764	0.521026	-0.0674978	0.900344	0.521026	1.51039
Type_2_GALNTL6	CCSER2	0.704859	0.157025	0.528754	-0.214704	0.953508	0.528754	0.827922
Type_2_GALNTL6	CD36	0.529094	0.0462819	0.279062	-0.186498	0.929475	0.279062	0.389685
Type_2_GALNTL6	CD38	0.64144	-0.167091	0.223715	-0.557896	0.952311	0.223715	-0.837991
Type_2_GALNTL6	CD99	0.249534	0.584846	1.22783	-0.0581414	0.873849	1.22783	1.78274
Type_2_GALNTL6	CDC42BPA	0.205194	-0.424496	0.152271	-1.00126	0.830206	0.152271	-1.44252
Type_2_GALNTL6	CDC73	0.860223	-0.112635	0.512406	-0.737676	0.976331	0.512406	-0.353194
Type_2_GALNTL6	CDH13	0.169658	0.416075	1.21936	-0.387212	0.805624	1.21936	1.01519
Type_2_GALNTL6	CDH20	0.717811	0.330471	1.09072	-0.429776	0.954844	1.09072	0.851975
Type_2_GALNTL6	CDK13	0.862997	-0.106791	0.319961	-0.533542	0.976331	0.319961	-0.490463
Type_2_GALNTL6	CDK14	0.492762	-0.310017	0.246574	-0.866609	0.92032	0.246574	-1.09168
Type_2_GALNTL6	CDK5RAP2	0.321907	-0.0993788	0.347437	-0.546195	0.889696	0.347437	-0.435927
Type_2_GALNTL6	CDK8	0.256889	0.012083	0.374406	-0.35024	0.87448	0.374406	0.0653624
Type_2_GALNTL6	CDKAL1	0.54999	0.223018	0.707859	-0.261823	0.931627	0.707859	0.901547
Type_2_GALNTL6	CECR2	0.817357	0.0895809	0.546408	-0.367247	0.969675	0.546408	0.384336
Type_2_GALNTL6	CELF1	0.612637	-0.186863	0.302959	-0.676684	0.944238	0.302959	-0.74771
Type_2_GALNTL6	CELF2	0.456778	0.189372	0.881782	-0.503037	0.914479	0.881782	0.536045
Type_2_GALNTL6	CENPP	0.109833	0.00636791	0.39271	-0.379974	0.717536	0.39271	0.0323052
Type_2_GALNTL6	CEP112	0.0650871	-0.144308	0.102136	-0.390753	0.6598	0.102136	-1.14768
Type_2_GALNTL6	CEP170	0.943291	-0.033269	0.393363	-0.459901	0.983152	0.393363	-0.152839
Type_2_GALNTL6	CEP192	0.0709345	0.225471	0.542754	-0.0918123	0.6598	0.542754	1.39281
Type_2_GALNTL6	CEP350	0.430174	-0.0365083	0.668579	-0.741595	0.910058	0.668579	-0.101484
Type_2_GALNTL6	CEP85	0.884155	-0.0868171	0.274035	-0.44767	0.976331	0.274035	-0.471545
Type_2_GALNTL6	CEP85L	0.00143479	-0.437834	0.176234	-1.0519	0.221077	0.176234	-1.39747
Type_2_GALNTL6	CERS6	0.857701	0.0164277	0.502086	-0.469231	0.976331	0.502086	0.066297
Type_2_GALNTL6	CFAP61	0.424645	0.377614	0.917793	-0.162566	0.906741	0.917793	1.37012
Type_2_GALNTL6	CFLAR	0.0237945	0.962246	1.61406	0.310435	0.494338	1.61406	2.89342
Type_2_GALNTL6	CHCHD3	0.294695	0.240443	0.702245	-0.221359	0.889696	0.702245	1.02048
Type_2_GALNTL6	CHD1	0.653782	-0.0734643	0.39678	-0.543708	0.952311	0.39678	-0.306197
Type_2_GALNTL6	CHD2	0.758567	0.00210082	0.522404	-0.518202	0.959382	0.522404	0.00791372
Type_2_GALNTL6	CHD6	0.74584	0.0535622	0.639419	-0.532294	0.956173	0.639419	0.179191
Type_2_GALNTL6	CHD9	0.506909	0.11558	0.655075	-0.423916	0.925269	0.655075	0.419896
Type_2_GALNTL6	CHSY3	0.254567	-0.23212	0.117404	-0.581645	0.87448	0.117404	-1.30162
Type_2_GALNTL6	CIRBP	0.717096	0.156688	0.570429	-0.257052	0.954579	0.570429	0.742261
Type_2_GALNTL6	CKM	0.00391637	0.323278	0.961535	-0.31498	0.289134	0.961535	0.992722
Type_2_GALNTL6	CKMT2	0.190864	-0.118288	0.0774586	-0.314035	0.816915	0.0774586	-1.18439
Type_2_GALNTL6	CLASP1	0.68452	0.233717	0.9579	-0.490467	0.952311	0.9579	0.632542
Type_2_GALNTL6	CLASP2	0.399547	0.265071	0.864328	-0.334186	0.906741	0.864328	0.866955
Type_2_GALNTL6	CLCN1	0.517554	-0.179875	0.158073	-0.517822	0.928081	0.158073	-1.0432
Type_2_GALNTL6	CLCN3	0.125067	-0.413622	0.154471	-0.981715	0.729493	0.154471	-1.42703
Type_2_GALNTL6	CLIC5	0.0454429	0.211215	0.651383	-0.228954	0.618858	0.651383	0.940488
Type_2_GALNTL6	CLIP1	0.48134	0.0154403	0.591201	-0.560321	0.918567	0.591201	0.0525607
Type_2_GALNTL6	CLIP4	0.384013	0.145218	0.366312	-0.0758752	0.901356	0.366312	1.28734
Type_2_GALNTL6	CLK1	0.0834134	0.309183	0.690854	-0.0724881	0.680354	0.690854	1.58772
Type_2_GALNTL6	CLK4	0.518019	0.223015	0.585623	-0.139593	0.928081	0.585623	1.20544
Type_2_GALNTL6	CLOCK	0.631906	0.0539299	0.274169	-0.166309	0.952311	0.274169	0.479935
Type_2_GALNTL6	CLTC	0.913553	-0.00846859	0.298524	-0.315461	0.979433	0.298524	-0.0540669
Type_2_GALNTL6	CLTCL1	0.530339	0.290898	0.902479	-0.320684	0.929475	0.902479	0.932254
Type_2_GALNTL6	CLYBL	0.181748	-0.234542	0.178416	-0.6475	0.805624	0.178416	-1.11317
Type_2_GALNTL6	CMSS1	0.992729	0.0156964	0.73928	-0.707887	0.997936	0.73928	0.0425167
Type_2_GALNTL6	CMYA5	0.00667479	-0.880493	-0.347283	-1.4137	0.317697	0.347283	-3.2365
Type_2_GALNTL6	CNBP	0.525395	-0.0421925	0.383243	-0.467628	0.929475	0.383243	-0.194379
Type_2_GALNTL6	CNOT1	0.106836	-0.130158	0.301054	-0.561369	0.717536	0.301054	-0.591599
Type_2_GALNTL6	CNOT2	0.729179	-0.152668	0.318714	-0.62405	0.956173	0.318714	-0.634779
Type_2_GALNTL6	CNOT4	0.30561	0.139852	0.59886	-0.319156	0.889696	0.59886	0.597168
Type_2_GALNTL6	CNOT6L	0.74808	0.199814	0.699272	-0.299644	0.956173	0.699272	0.784105
Type_2_GALNTL6	CNST	0.0177955	-0.0446328	0.19104	-0.280306	0.438719	0.19104	-0.371187
Type_2_GALNTL6	COA1	0.54276	-0.205898	0.202509	-0.614304	0.930949	0.202509	-0.988115
Type_2_GALNTL6	COBL	0.618572	0.109223	0.524558	-0.306112	0.948374	0.524558	0.515424
Type_2_GALNTL6	COG5	0.673416	0.0545986	0.559025	-0.449828	0.952311	0.559025	0.212145
Type_2_GALNTL6	COL19A1	0.156057	0.612414	1.45932	-0.234491	0.784102	1.45932	1.41729
Type_2_GALNTL6	COL28A1	0.707886	-0.0273718	0.422527	-0.477271	0.953508	0.422527	-0.119244
Type_2_GALNTL6	COL4A3	0.883032	-0.135186	0.516089	-0.786462	0.976331	0.516089	-0.406833
Type_2_GALNTL6	COL4A3BP	0.558702	-0.228425	0.376733	-0.833582	0.935624	0.376733	-0.739814
Type_2_GALNTL6	COL4A4	0.915361	-0.123585	0.469996	-0.717166	0.979433	0.469996	-0.40807
Type_2_GALNTL6	COL4A5	0.197711	0.117515	0.770396	-0.535366	0.820931	0.770396	0.352783
Type_2_GALNTL6	COMMD1	0.231496	-0.412689	0.147131	-0.972508	0.855045	0.147131	-1.44485
Type_2_GALNTL6	COMMD10	0.178698	-0.165886	0.44726	-0.779031	0.805624	0.44726	-0.530266
Type_2_GALNTL6	COP1	0.0891226	-0.354453	0.211591	-0.920497	0.696992	0.211591	-1.22732
Type_2_GALNTL6	COPS5	0.741864	0.121765	0.428347	-0.184817	0.956173	0.428347	0.778435
Type_2_GALNTL6	COQ10A	0.290762	0.00910161	0.135482	-0.117279	0.888745	0.135482	0.141151
Type_2_GALNTL6	COQ8A	0.0945402	-0.197513	0.150325	-0.545351	0.699886	0.150325	-1.11293
Type_2_GALNTL6	CORO6	0.714519	0.00411238	0.597669	-0.589444	0.953508	0.597669	0.0135794
Type_2_GALNTL6	CPEB3	0.0792701	0.410767	0.804674	0.0168592	0.676548	0.804674	2.04385
Type_2_GALNTL6	CPEB4	0.279006	0.330534	0.784507	-0.123439	0.881492	0.784507	1.42703
Type_2_GALNTL6	CPED1	0.672769	-0.200966	0.560065	-0.961997	0.952311	0.560065	-0.51757
Type_2_GALNTL6	CPLANE1	0.0411874	-0.144868	0.504991	-0.794727	0.607869	0.504991	-0.43692
Type_2_GALNTL6	CPSF6	0.487458	0.0209481	0.588289	-0.546393	0.918567	0.588289	0.0723685
Type_2_GALNTL6	CPSF7	0.492204	0.114711	0.489492	-0.260071	0.92032	0.489492	0.599893
Type_2_GALNTL6	CRADD	0.741453	-0.117383	0.322431	-0.557197	0.956173	0.322431	-0.523099
Type_2_GALNTL6	CREBBP	0.780962	-0.165451	0.314775	-0.645676	0.96554	0.314775	-0.67526
Type_2_GALNTL6	CRIM1	0.562116	-0.219658	0.233179	-0.672496	0.935658	0.233179	-0.950723
Type_2_GALNTL6	CRYAB	0.0434391	0.450453	0.914499	-0.0135934	0.613122	0.914499	1.90255
Type_2_GALNTL6	CS	0.0150893	-0.483996	-0.0212413	-0.94675	0.402625	0.0212413	-2.04993
Type_2_GALNTL6	CSDE1	0.0282127	-0.697943	-0.0299676	-1.36592	0.543389	0.0299676	-2.04789
Type_2_GALNTL6	CSNK1A1	0.231717	-0.318235	0.287773	-0.924242	0.855045	0.287773	-1.02924
Type_2_GALNTL6	CSPP1	0.395518	-0.312344	0.357826	-0.982515	0.906741	0.357826	-0.913475
Type_2_GALNTL6	CTBP2	0.364938	0.243755	0.679535	-0.192025	0.900344	0.679535	1.09631
Type_2_GALNTL6	CTDSPL2	0.423015	-0.241006	0.195974	-0.677986	0.906741	0.195974	-1.08097
Type_2_GALNTL6	CTNNA3	0.684727	-0.138231	0.562433	-0.838895	0.952311	0.562433	-0.386672
Type_2_GALNTL6	CUL1	0.0116855	-0.612343	-0.0720564	-1.15263	0.388216	0.0720564	-2.22136
Type_2_GALNTL6	CUL3	0.864339	-0.0332068	0.474233	-0.540647	0.976331	0.474233	-0.12826
Type_2_GALNTL6	CUL4A	0.674973	-0.0946212	0.246991	-0.436234	0.952311	0.246991	-0.542879
Type_2_GALNTL6	CUL5	0.259369	0.1065	0.393423	-0.180424	0.87448	0.393423	0.727496
Type_2_GALNTL6	CUTC	0.763553	-0.160071	0.284836	-0.604978	0.962379	0.284836	-0.705165
Type_2_GALNTL6	CUX1	0.181717	-0.514769	0.0856817	-1.11522	0.805624	0.0856817	-1.68029
Type_2_GALNTL6	CWF19L2	0.321489	-0.312207	0.157477	-0.781891	0.889696	0.157477	-1.30282
Type_2_GALNTL6	CYB5R1	0.115892	-0.122947	0.326469	-0.572362	0.717536	0.326469	-0.536187
Type_2_GALNTL6	CYSTM1	0.449841	-0.200976	0.185252	-0.587205	0.914479	0.185252	-1.01988
Type_2_GALNTL6	DAB2IP	0.212614	0.0446333	0.224465	-0.135198	0.837775	0.224465	0.486454
Type_2_GALNTL6	DAG1	0.230918	0.0949422	0.26437	-0.0744854	0.855045	0.26437	1.09831
Type_2_GALNTL6	DAPK2	0.693835	-0.166282	0.36585	-0.698413	0.953508	0.36585	-0.612454
Type_2_GALNTL6	DCAF10	0.797563	-0.0662364	0.281925	-0.414397	0.966379	0.281925	-0.372876
Type_2_GALNTL6	DCAF5	0.799762	-0.0675807	0.284912	-0.420074	0.96717	0.284912	-0.375769
Type_2_GALNTL6	DCAF6	0.634209	0.230511	0.838953	-0.377931	0.952311	0.838953	0.742542
Type_2_GALNTL6	DCUN1D1	0.542113	0.188696	0.650215	-0.272822	0.930949	0.650215	0.801352
Type_2_GALNTL6	DDAH1	0.0767208	-0.534514	0.0564468	-1.12548	0.672845	0.0564468	-1.77275
Type_2_GALNTL6	DDI2	0.792977	0.108198	0.712481	-0.496086	0.96554	0.712481	0.350934
Type_2_GALNTL6	DDIT4L	0.644036	0.0485946	0.262785	-0.165596	0.952311	0.262785	0.444668
Type_2_GALNTL6	DDX10	0.0602073	0.423515	0.770721	0.0763086	0.654843	0.770721	2.39072
Type_2_GALNTL6	DDX17	0.540131	0.344238	1.04857	-0.360095	0.930949	1.04857	0.957919
Type_2_GALNTL6	DDX46	0.0433421	-0.217555	0.231785	-0.666895	0.613122	0.231785	-0.948947
Type_2_GALNTL6	DDX5	0.336339	0.262158	0.72799	-0.203674	0.8954	0.72799	1.10302
Type_2_GALNTL6	DDX60L	0.208508	-0.109114	0.115755	-0.333983	0.834799	0.115755	-0.951043
Type_2_GALNTL6	DEK	0.777699	-0.0906236	0.268587	-0.449835	0.96554	0.268587	-0.49447
Type_2_GALNTL6	DENND1A	0.956408	-0.0519887	0.300614	-0.404592	0.98545	0.300614	-0.288982
Type_2_GALNTL6	DENND1B	0.631536	-0.0647006	0.258206	-0.387608	0.952311	0.258206	-0.392716
Type_2_GALNTL6	DENND2C	0.931383	0.154195	0.961774	-0.653384	0.980945	0.961774	0.374225
Type_2_GALNTL6	DENND4A	0.29612	0.361878	0.79606	-0.0723042	0.889696	0.79606	1.63357
Type_2_GALNTL6	DENND4C	0.783572	0.100322	0.505547	-0.304904	0.96554	0.505547	0.485228
Type_2_GALNTL6	DENND5B	0.786344	0.13787	0.520241	-0.244501	0.96554	0.520241	0.706694
Type_2_GALNTL6	DEPTOR	0.361386	0.407029	0.974106	-0.160047	0.899409	0.974106	1.4068
Type_2_GALNTL6	DES	0.647837	-0.246504	0.331405	-0.824412	0.952311	0.331405	-0.836011
Type_2_GALNTL6	DGKD	0.523108	-0.105	0.351462	-0.561462	0.929475	0.351462	-0.450852
Type_2_GALNTL6	DGLUCY	0.0513713	-0.372524	0.0306053	-0.775654	0.618858	0.0306053	-1.81116
Type_2_GALNTL6	DHRS7B	0.512703	-0.087071	0.224075	-0.398217	0.927604	0.224075	-0.548476
Type_2_GALNTL6	DHX15	0.681508	-0.0365591	0.262348	-0.335466	0.952311	0.262348	-0.239722
Type_2_GALNTL6	DHX36	0.715008	0.0951211	0.40347	-0.213227	0.953508	0.40347	0.604621
Type_2_GALNTL6	DIAPH1	0.626187	0.00588889	0.444047	-0.43227	0.952311	0.444047	0.0263421
Type_2_GALNTL6	DIAPH2	0.632555	0.30852	0.985664	-0.368624	0.952311	0.985664	0.892997
Type_2_GALNTL6	DICER1	0.813459	-0.202916	0.464051	-0.869882	0.969675	0.464051	-0.596293
Type_2_GALNTL6	DIP2A	0.245227	-0.0590837	0.210769	-0.328936	0.873849	0.210769	-0.42913
Type_2_GALNTL6	DIP2B	0.062424	0.284272	0.513201	0.0553427	0.6598	0.513201	2.43378
Type_2_GALNTL6	DIP2C	0.840304	0.142606	0.627844	-0.342632	0.975344	0.627844	0.576011
Type_2_GALNTL6	DIPK1A	0.292318	-0.145741	0.230758	-0.522239	0.888829	0.230758	-0.758694
Type_2_GALNTL6	DLEU1	0.551787	0.137379	0.905722	-0.630963	0.931627	0.905722	0.350441
Type_2_GALNTL6	DLEU2	0.680466	0.222249	0.775201	-0.330703	0.952311	0.775201	0.787772
Type_2_GALNTL6	DLG1	0.922047	0.0310205	0.701462	-0.639421	0.979808	0.701462	0.090685
Type_2_GALNTL6	DLG2	0.153981	0.254662	0.793916	-0.284592	0.782773	0.793916	0.925592
Type_2_GALNTL6	DLGAP4	0.160204	0.0130182	0.277021	-0.250985	0.789201	0.277021	0.0966473
Type_2_GALNTL6	DMD	0.0240957	0.329381	0.740819	-0.0820576	0.495033	0.740819	1.56907
Type_2_GALNTL6	DMTF1	0.353378	-0.0378498	0.352721	-0.428421	0.898226	0.352721	-0.189938
Type_2_GALNTL6	DMXL1	0.92118	-0.111895	0.445812	-0.669603	0.979808	0.445812	-0.393236
Type_2_GALNTL6	DNAH11	0.252372	1.14262	2.43547	-0.150234	0.873849	2.43547	1.73221
Type_2_GALNTL6	DNAJC1	0.684114	-0.0670296	0.214522	-0.348581	0.952311	0.214522	-0.466612
Type_2_GALNTL6	DNM1L	0.53644	0.00728335	0.26526	-0.250694	0.930949	0.26526	0.0553347
Type_2_GALNTL6	DNMT3A	0.458456	-0.0422288	0.243995	-0.328453	0.914479	0.243995	-0.289168
Type_2_GALNTL6	DOCK4	0.571918	-0.0206653	0.0776632	-0.118994	0.935658	0.0776632	-0.411918
Type_2_GALNTL6	DOK5	0.928016	-0.0210702	0.121873	-0.164013	0.980945	0.121873	-0.288903
Type_2_GALNTL6	DOP1A	0.886969	0.0135296	0.410607	-0.383548	0.976331	0.410607	0.0667819
Type_2_GALNTL6	DPF3	0.471068	-0.094121	0.186133	-0.374375	0.917273	0.186133	-0.658237
Type_2_GALNTL6	DPH6	0.66877	0.111513	0.65613	-0.433105	0.952311	0.65613	0.401311
Type_2_GALNTL6	DPY19L1P1	0.0220534	0.335314	0.631626	0.0390026	0.488031	0.631626	2.21795
Type_2_GALNTL6	DPYD	0.850991	-0.140399	0.448761	-0.72956	0.976331	0.448761	-0.467067
Type_2_GALNTL6	DST	0.502169	-0.144236	0.397129	-0.685601	0.925269	0.397129	-0.522195
Type_2_GALNTL6	DTNA	0.653485	-0.302318	0.453478	-1.05811	0.952311	0.453478	-0.783984
Type_2_GALNTL6	DTWD2	0.0125366	0.371892	0.712568	0.031215	0.388216	0.712568	2.13955
Type_2_GALNTL6	DUSP27	0.310138	-0.275858	0.152975	-0.70469	0.889696	0.152975	-1.2608
Type_2_GALNTL6	DYM	0.682839	0.168137	0.647902	-0.311627	0.952311	0.647902	0.686885
Type_2_GALNTL6	DYNC1I2	0.787679	-0.0797535	0.37133	-0.530837	0.96554	0.37133	-0.34653
Type_2_GALNTL6	DYRK1A	0.401867	-0.230252	0.248028	-0.708532	0.906741	0.248028	-0.943559
Type_2_GALNTL6	DYSF	0.940246	0.0267414	0.342249	-0.288767	0.983084	0.342249	0.16612
Type_2_GALNTL6	ECHDC2	0.161906	0.127491	0.382687	-0.127706	0.791967	0.382687	0.979156
Type_2_GALNTL6	ECPAS	0.431826	-0.0971854	0.390953	-0.585324	0.911754	0.390953	-0.390217
Type_2_GALNTL6	EEA1	0.259006	0.247854	0.679314	-0.183606	0.87448	0.679314	1.12591
Type_2_GALNTL6	EEF2K	0.00054466	-0.340345	0.0131271	-0.693818	0.143868	0.0131271	-1.88718
Type_2_GALNTL6	EEPD1	0.814418	0.111577	0.467934	-0.24478	0.969675	0.467934	0.613676
Type_2_GALNTL6	EFCAB2	0.0327917	-0.953137	-0.148042	-1.75823	0.571999	0.148042	-2.32037
Type_2_GALNTL6	EFCAB7	0.266977	0.624805	1.44016	-0.190552	0.87448	1.44016	1.50191
Type_2_GALNTL6	EFNA5	0.692567	0.360684	1.17874	-0.457368	0.953508	1.17874	0.86416
Type_2_GALNTL6	EFR3A	0.43575	0.0593827	0.397354	-0.278588	0.911754	0.397354	0.344373
Type_2_GALNTL6	EGF	0.749176	-0.239542	0.478768	-0.957852	0.956173	0.478768	-0.653609
Type_2_GALNTL6	EGFR	0.220267	-0.105638	0.586407	-0.797682	0.84801	0.586407	-0.29918
Type_2_GALNTL6	EGLN1	0.135322	0.118699	0.416529	-0.179131	0.75385	0.416529	0.781139
Type_2_GALNTL6	EHBP1	0.831858	-0.0561603	0.412054	-0.524375	0.971178	0.412054	-0.235089
Type_2_GALNTL6	EHBP1L1	0.0430154	-0.446929	0.187484	-1.08134	0.613122	0.187484	-1.38075
Type_2_GALNTL6	EIF2B3	0.460208	0.107216	0.364027	-0.149596	0.914479	0.364027	0.818262
Type_2_GALNTL6	EIF4A2	0.138416	0.322635	0.636527	0.00874379	0.762815	0.636527	2.01456
Type_2_GALNTL6	EIF4E2	0.451719	0.264432	0.723815	-0.19495	0.914479	0.723815	1.12821
Type_2_GALNTL6	EIF4G2	0.869996	-0.0685105	0.222065	-0.359086	0.976331	0.222065	-0.462111
Type_2_GALNTL6	EIF4G3	0.144818	-0.489681	0.212828	-1.19219	0.776722	0.212828	-1.36618
Type_2_GALNTL6	ELF1	0.215513	-0.0940674	0.304268	-0.492403	0.844246	0.304268	-0.462848
Type_2_GALNTL6	ELF2	0.682019	-0.155359	0.414353	-0.725072	0.952311	0.414353	-0.534478
Type_2_GALNTL6	ELL2	0.974917	-0.0743496	0.642795	-0.791494	0.990181	0.642795	-0.203198
Type_2_GALNTL6	ELP2	0.567027	0.100318	0.638129	-0.437493	0.935658	0.638129	0.365592
Type_2_GALNTL6	ELP4	0.15879	0.377316	0.735886	0.0187469	0.78714	0.735886	2.06244
Type_2_GALNTL6	EMC10	0.679194	-0.0613386	0.702783	-0.825461	0.952311	0.702783	-0.157333
Type_2_GALNTL6	EMSY	0.00277517	-0.768206	-0.0237787	-1.51263	0.265177	0.0237787	-2.02257
Type_2_GALNTL6	ENAH	0.737451	-0.110544	0.191341	-0.412429	0.956173	0.191341	-0.7177
Type_2_GALNTL6	ENO3	0.144424	-0.164553	0.263991	-0.593097	0.776722	0.263991	-0.75259
Type_2_GALNTL6	ENOX1	0.682187	-0.334538	0.479769	-1.14884	0.952311	0.479769	-0.805203
Type_2_GALNTL6	ENOX2	0.019949	0.318453	0.543952	0.0929534	0.479036	0.543952	2.76788
Type_2_GALNTL6	ENPEP	0.991786	-0.0094832	0.229338	-0.248304	0.997936	0.229338	-0.0778271
Type_2_GALNTL6	ENTPD1-AS1	0.810881	0.129335	0.562826	-0.304156	0.969675	0.562826	0.584768
Type_2_GALNTL6	EP300	0.539861	0.0546931	0.365678	-0.256292	0.930949	0.365678	0.3447
Type_2_GALNTL6	EPB41	0.265477	0.122946	0.43517	-0.189277	0.87448	0.43517	0.771789
Type_2_GALNTL6	EPB41L5	0.181619	0.165191	0.373682	-0.0433004	0.805624	0.373682	1.55291
Type_2_GALNTL6	EPC1	0.665227	0.0598559	0.551912	-0.432201	0.952311	0.551912	0.238418
Type_2_GALNTL6	EPC2	0.611823	-0.23848	0.290535	-0.767496	0.944238	0.290535	-0.883551
Type_2_GALNTL6	EPHB1	0.554424	0.33789	1.0571	-0.381316	0.933511	1.0571	0.92081
Type_2_GALNTL6	EPM2A	0.292005	-0.0212586	0.331488	-0.374005	0.888829	0.331488	-0.118119
Type_2_GALNTL6	EPS15	0.820557	-0.124069	0.471788	-0.719927	0.969675	0.471788	-0.408103
Type_2_GALNTL6	EPS15L1	0.0480164	-0.29232	0.0466577	-0.631298	0.618858	0.0466577	-1.69019
Type_2_GALNTL6	ERBB4	0.0844893	-0.752747	0.0381043	-1.5436	0.682187	0.0381043	-1.86553
Type_2_GALNTL6	ERBIN	0.0710423	0.386606	0.865855	-0.0926424	0.6598	0.865855	1.58109
Type_2_GALNTL6	ERC1	0.554826	-0.137477	0.353906	-0.628859	0.933511	0.353906	-0.54835
Type_2_GALNTL6	ESCO1	0.696515	0.132995	0.423523	-0.157533	0.953508	0.423523	0.897211
Type_2_GALNTL6	ESR1	0.0480791	-0.33209	0.0550164	-0.719197	0.618858	0.0550164	-1.68141
Type_2_GALNTL6	ESYT2	0.512987	-0.163662	0.338834	-0.666158	0.927604	0.338834	-0.638355
Type_2_GALNTL6	ETFA	0.636806	0.0535394	0.283593	-0.176514	0.952311	0.283593	0.456135
Type_2_GALNTL6	ETFDH	0.5835	-0.00670658	0.334037	-0.34745	0.939452	0.334037	-0.0385764
Type_2_GALNTL6	ETNK1	0.560398	0.0210985	0.314938	-0.272741	0.935658	0.314938	0.140731
Type_2_GALNTL6	EVI5	0.73087	-0.0078253	0.251932	-0.267583	0.956173	0.251932	-0.0590447
Type_2_GALNTL6	EWSR1	0.335608	-0.0237252	0.159974	-0.207425	0.8954	0.159974	-0.253134
Type_2_GALNTL6	EXOC4	0.639017	-0.329898	0.3974	-1.0572	0.952311	0.3974	-0.889027
Type_2_GALNTL6	EXOC6	0.485846	-0.0730754	0.379806	-0.525957	0.918567	0.379806	-0.316253
Type_2_GALNTL6	EXOC6B	0.696686	-0.271865	0.377367	-0.921097	0.953508	0.377367	-0.820732
Type_2_GALNTL6	EXT1	0.574999	-0.0445014	0.287456	-0.376458	0.93579	0.287456	-0.262748
Type_2_GALNTL6	EYA3	0.274094	-0.166214	0.137391	-0.46982	0.881492	0.137391	-1.07302
Type_2_GALNTL6	EYA4	0.376302	0.376915	1.08151	-0.327678	0.901356	1.08151	1.04846
Type_2_GALNTL6	FAF1	0.480609	0.189903	0.785163	-0.405357	0.918567	0.785163	0.625278
Type_2_GALNTL6	FAM120A	0.855728	0.103106	0.462915	-0.256703	0.976331	0.462915	0.561642
Type_2_GALNTL6	FAM120B	0.59136	-0.0810176	0.248507	-0.410542	0.939452	0.248507	-0.481881
Type_2_GALNTL6	FAM126A	0.258219	-0.22163	0.334248	-0.777509	0.87448	0.334248	-0.781443
Type_2_GALNTL6	FAM126B	0.283082	0.201343	0.435248	-0.0325612	0.882434	0.435248	1.68712
Type_2_GALNTL6	FAM129A	0.870488	0.125	0.834078	-0.584078	0.976331	0.834078	0.345513
Type_2_GALNTL6	FAM13A	0.772942	-0.044921	0.299054	-0.388896	0.96554	0.299054	-0.255959
Type_2_GALNTL6	FAM13C	0.60615	0.0799379	0.762128	-0.602252	0.944238	0.762128	0.229665
Type_2_GALNTL6	FAM160A1	0.403337	-0.415642	0.305282	-1.13657	0.906741	0.305282	-1.13
Type_2_GALNTL6	FAM166B	0.573069	0.0321536	0.21048	-0.146173	0.935658	0.21048	0.353396
Type_2_GALNTL6	FAM168A	0.270096	-0.228819	0.107568	-0.565205	0.876152	0.107568	-1.33322
Type_2_GALNTL6	FAM172A	0.330135	-0.28586	0.238524	-0.810244	0.894599	0.238524	-1.06845
Type_2_GALNTL6	FAM184B	0.540124	-0.280783	0.641459	-1.20302	0.930949	0.641459	-0.596725
Type_2_GALNTL6	FAM189A2	0.111932	-0.0608666	0.606315	-0.728048	0.717536	0.606315	-0.178806
Type_2_GALNTL6	FAM193A	0.479788	-0.255394	0.219086	-0.729874	0.918567	0.219086	-1.05497
Type_2_GALNTL6	FAM214A	0.043955	0.347477	0.738893	-0.0439399	0.615703	0.738893	1.73994
Type_2_GALNTL6	FAM227B	0.570493	-0.0313324	0.403524	-0.466188	0.935658	0.403524	-0.14122
Type_2_GALNTL6	FANCC	0.0171059	0.235402	0.792418	-0.321615	0.430248	0.792418	0.828303
Type_2_GALNTL6	FARS2	0.229171	-0.436172	0.137235	-1.00958	0.855045	0.137235	-1.49088
Type_2_GALNTL6	FBXL17	0.0498669	-0.818919	-0.0764691	-1.56137	0.618858	0.0764691	-2.16183
Type_2_GALNTL6	FBXL20	0.994382	-0.00650063	0.501433	-0.514435	0.997936	0.501433	-0.025084
Type_2_GALNTL6	FBXL4	0.115167	0.261921	0.537179	-0.0133376	0.717536	0.537179	1.86499
Type_2_GALNTL6	FBXO11	0.194793	-0.207037	0.346976	-0.76105	0.820931	0.346976	-0.732446
Type_2_GALNTL6	FBXO32	0.0677625	-0.836637	-0.0915061	-1.58177	0.6598	0.0915061	-2.20066
Type_2_GALNTL6	FBXO34	0.0680381	-0.542533	0.032137	-1.1172	0.6598	0.032137	-1.85036
Type_2_GALNTL6	FBXO40	0.467544	-0.2303	0.205473	-0.666074	0.916717	0.205473	-1.03581
Type_2_GALNTL6	FBXO9	0.348405	-0.212465	0.140929	-0.56586	0.898226	0.140929	-1.17836
Type_2_GALNTL6	FBXW11	0.672365	0.0799269	0.330007	-0.170153	0.952311	0.330007	0.626416
Type_2_GALNTL6	FBXW7	0.454279	-0.438543	0.268866	-1.14595	0.914479	0.268866	-1.21504
Type_2_GALNTL6	FCHO2	0.896893	0.0375706	0.543756	-0.468615	0.978381	0.543756	0.145474
Type_2_GALNTL6	FCHSD2	0.150241	0.348289	0.670807	0.025771	0.780318	0.670807	2.11658
Type_2_GALNTL6	FER	0.0597956	-0.235229	0.548004	-1.01846	0.654213	0.548004	-0.588637
Type_2_GALNTL6	FEZ2	0.0987493	-0.549458	0.0277061	-1.12662	0.699886	0.0277061	-1.86588
Type_2_GALNTL6	FGD4	0.622512	0.312738	1.10002	-0.474544	0.951261	1.10002	0.778571
Type_2_GALNTL6	FGF13	0.320293	-0.554673	0.168742	-1.27809	0.889696	0.168742	-1.50279
Type_2_GALNTL6	FGGY	0.130278	0.512839	1.12952	-0.103839	0.746728	1.12952	1.62994
Type_2_GALNTL6	FHIT	0.363718	-0.156048	0.463024	-0.77512	0.900344	0.463024	-0.494042
Type_2_GALNTL6	FHL1	0.568159	0.179711	0.721839	-0.362417	0.935658	0.721839	0.649712
Type_2_GALNTL6	FHL3	0.90248	0.0163604	0.295822	-0.263101	0.978798	0.295822	0.114741
Type_2_GALNTL6	FHOD3	0.326018	0.0705906	0.186846	-0.0456647	0.89453	0.186846	1.1901
Type_2_GALNTL6	FILIP1	0.878311	-0.11136	0.61354	-0.836261	0.976331	0.61354	-0.301092
Type_2_GALNTL6	FILIP1L	0.0310828	0.794375	1.53026	0.0584907	0.563452	1.53026	2.11575
Type_2_GALNTL6	FKBP3	0.321666	-0.0500429	0.257515	-0.357601	0.889696	0.257515	-0.318907
Type_2_GALNTL6	FKBP5	0.820324	0.211242	0.958908	-0.536423	0.969675	0.958908	0.553761
Type_2_GALNTL6	FLNC	0.729887	0.0687855	0.321075	-0.183504	0.956173	0.321075	0.534374
Type_2_GALNTL6	FLRT2	0.542392	0.164022	0.969671	-0.641628	0.930949	0.969671	0.399028
Type_2_GALNTL6	FMNL2	0.794797	0.0934403	0.372967	-0.186086	0.96554	0.372967	0.655179
Type_2_GALNTL6	FNBP4	0.86964	-0.0271131	0.275072	-0.329298	0.976331	0.275072	-0.175854
Type_2_GALNTL6	FNDC3A	0.344003	-0.41678	0.252948	-1.08651	0.898226	0.252948	-1.21971
Type_2_GALNTL6	FNDC3B	0.123069	0.319648	0.86483	-0.225535	0.724695	0.86483	1.14915
Type_2_GALNTL6	FNIP2	0.912171	0.008604	0.304138	-0.28693	0.979433	0.304138	0.0570612
Type_2_GALNTL6	FOCAD	0.969663	-0.0368524	0.266147	-0.339852	0.989463	0.266147	-0.238381
Type_2_GALNTL6	FOXJ3	0.831896	0.14635	0.632356	-0.339657	0.971178	0.632356	0.590198
Type_2_GALNTL6	FOXN3	0.349916	-0.37061	0.216845	-0.958066	0.898226	0.216845	-1.23649
Type_2_GALNTL6	FOXO1	0.631375	0.245025	0.900927	-0.410877	0.952311	0.900927	0.732182
Type_2_GALNTL6	FOXO3	0.0677063	0.778822	1.40973	0.147909	0.6598	1.40973	2.41945
Type_2_GALNTL6	FOXP2	0.0744659	0.416377	1.13756	-0.304807	0.665156	1.13756	1.13159
Type_2_GALNTL6	FP236383.1	0.283002	-0.456543	0.317491	-1.23058	0.882434	0.317491	-1.15603
Type_2_GALNTL6	FRAS1	0.279167	0.176783	0.529378	-0.175813	0.881492	0.529378	0.982677
Type_2_GALNTL6	FREM2	0.90642	0.133562	0.75908	-0.491956	0.97919	0.75908	0.418496
Type_2_GALNTL6	FRG1HP	0.971899	-0.0385836	0.411691	-0.488858	0.989774	0.411691	-0.167947
Type_2_GALNTL6	FRS2	0.041752	-0.614199	0.0267768	-1.25518	0.607869	0.0267768	-1.87809
Type_2_GALNTL6	FRY	0.15373	-0.207532	0.0825052	-0.497569	0.782773	0.0825052	-1.40242
Type_2_GALNTL6	FRYL	0.587499	-0.00289379	0.572551	-0.578338	0.939452	0.572551	-0.00985626
Type_2_GALNTL6	FSD2	0.251297	0.0934604	0.452866	-0.265945	0.873849	0.452866	0.509673
Type_2_GALNTL6	FTO	0.216243	0.203939	0.44652	-0.0386414	0.844595	0.44652	1.64776
Type_2_GALNTL6	FTX	0.0974661	0.765865	1.49716	0.0345736	0.699886	1.49716	2.05263
Type_2_GALNTL6	FUBP1	0.488346	-0.304267	0.24765	-0.856185	0.918567	0.24765	-1.08051
Type_2_GALNTL6	FUS	0.226461	-0.290394	0.279775	-0.860562	0.853376	0.279775	-0.998234
Type_2_GALNTL6	FXR1	0.630526	0.193223	0.704626	-0.318179	0.952311	0.704626	0.740533
Type_2_GALNTL6	FYCO1	0.987134	-0.0359752	0.437738	-0.509688	0.996879	0.437738	-0.148845
Type_2_GALNTL6	G0S2	0.0042943	-0.169498	0.0434981	-0.382494	0.289134	0.0434981	-1.5597
Type_2_GALNTL6	G3BP2	0.68264	0.0599113	0.369995	-0.250172	0.952311	0.369995	0.378685
Type_2_GALNTL6	GAB1	0.350833	0.491031	1.1401	-0.158034	0.898226	1.1401	1.48275
Type_2_GALNTL6	GABPB1-AS1	0.323871	0.0197092	0.721654	-0.682236	0.892454	0.721654	0.0550318
Type_2_GALNTL6	GADL1	0.527678	-0.149387	0.200785	-0.499558	0.929475	0.200785	-0.836141
Type_2_GALNTL6	GALNT2	0.689128	0.00901911	0.220483	-0.202445	0.953508	0.220483	0.0835941
Type_2_GALNTL6	GALNTL6
Type_2_GALNTL6	GANC	0.333358	-0.0779819	0.384601	-0.540564	0.8954	0.384601	-0.33041
Type_2_GALNTL6	GAPDH	0.571101	-0.346113	0.406071	-1.0983	0.935658	0.406071	-0.901866
Type_2_GALNTL6	GAPVD1	0.749385	-0.0604422	0.421793	-0.542677	0.956173	0.421793	-0.245657
Type_2_GALNTL6	GAS2	0.571066	0.0278813	0.132448	-0.0766853	0.935658	0.132448	0.522599
Type_2_GALNTL6	GATAD2B	0.322554	-0.22508	0.17316	-0.623321	0.890153	0.17316	-1.10775
Type_2_GALNTL6	GBE1	0.051201	0.87918	1.64287	0.115491	0.618858	1.64287	2.25636
Type_2_GALNTL6	GBF1	0.89113	-0.110143	0.502794	-0.723079	0.977283	0.502794	-0.352199
Type_2_GALNTL6	GCFC2	0.351958	-0.22813	0.297032	-0.753292	0.898226	0.297032	-0.851407
Type_2_GALNTL6	GGT7	0.827845	0.109552	0.641735	-0.42263	0.971178	0.641735	0.403468
Type_2_GALNTL6	GHR	0.682558	-0.122576	0.578318	-0.823471	0.952311	0.578318	-0.34277
Type_2_GALNTL6	GIGYF2	0.985598	-0.0513824	0.544122	-0.646887	0.996375	0.544122	-0.169113
Type_2_GALNTL6	GKAP1	0.282868	-0.11636	0.141364	-0.374084	0.882434	0.141364	-0.884907
Type_2_GALNTL6	GLG1	0.227536	-0.500436	0.211942	-1.21281	0.853376	0.211942	-1.37685
Type_2_GALNTL6	GLUL	0.989936	-0.00730681	0.144641	-0.159255	0.997489	0.144641	-0.09425
Type_2_GALNTL6	GMDS-DT	0.210011	0.266987	0.557825	-0.0238513	0.834799	0.557825	1.79923
Type_2_GALNTL6	GMPR	0.707766	-0.194307	0.377473	-0.766087	0.953508	0.377473	-0.66605
Type_2_GALNTL6	GNAQ	0.699328	-0.233257	0.355424	-0.821939	0.953508	0.355424	-0.776611
Type_2_GALNTL6	GNAS	0.0841654	0.67735	1.22967	0.125024	0.682187	1.22967	2.40362
Type_2_GALNTL6	GOLGA4	0.680886	0.208773	0.702829	-0.285284	0.952311	0.702829	0.828219
Type_2_GALNTL6	GOSR1	0.658827	0.154578	0.475546	-0.166391	0.952311	0.475546	0.943913
Type_2_GALNTL6	GPAT3	0.208863	0.125608	0.517481	-0.266266	0.834799	0.517481	0.62823
Type_2_GALNTL6	GPATCH2L	0.160487	0.156994	0.440886	-0.126899	0.789201	0.440886	1.08387
Type_2_GALNTL6	GPATCH8	0.443841	-0.0773559	0.662307	-0.817019	0.914479	0.662307	-0.204978
Type_2_GALNTL6	GPBP1	0.326675	-0.207919	0.224858	-0.640695	0.89453	0.224858	-0.941624
Type_2_GALNTL6	GPBP1L1	0.0684866	0.0213015	0.362464	-0.319861	0.6598	0.362464	0.122376
Type_2_GALNTL6	GPD2	0.316701	-0.299538	0.294673	-0.89375	0.889696	0.294673	-0.988006
Type_2_GALNTL6	GPHN	0.881876	0.0944665	0.825183	-0.63625	0.976331	0.825183	0.253383
Type_2_GALNTL6	GPI	0.298741	-0.168061	0.0958965	-0.432018	0.889696	0.0958965	-1.2479
Type_2_GALNTL6	GRB10	0.264887	-0.00771117	0.0917785	-0.107201	0.87448	0.0917785	-0.151911
Type_2_GALNTL6	GREB1L	0.580493	0.145259	0.655855	-0.365336	0.93847	0.655855	0.55759
Type_2_GALNTL6	GREM2	0.770791	-0.0316449	0.184049	-0.247339	0.96554	0.184049	-0.28755
Type_2_GALNTL6	GRIK2	0.261116	0.227879	0.506488	-0.0507308	0.87448	0.506488	1.60308
Type_2_GALNTL6	GRIP2	0.0112637	-0.257963	0.065277	-0.581204	0.388216	0.065277	-1.56416
Type_2_GALNTL6	GSE1	0.405323	0.241024	0.834915	-0.352866	0.906741	0.834915	0.795431
Type_2_GALNTL6	GSK3B	0.864095	-0.134243	0.425622	-0.694107	0.976331	0.425622	-0.469954
Type_2_GALNTL6	GTDC1	0.877525	0.0792871	0.375506	-0.216931	0.976331	0.375506	0.524612
Type_2_GALNTL6	GTF2F2	0.546193	-0.121618	0.233938	-0.477174	0.931627	0.233938	-0.670406
Type_2_GALNTL6	GTF2I	0.284851	-0.114331	0.229137	-0.457798	0.882434	0.229137	-0.652417
Type_2_GALNTL6	GTF2IRD1	0.962687	0.0316244	0.273385	-0.210136	0.987885	0.273385	0.256381
Type_2_GALNTL6	GUSBP1	0.968246	-0.0239928	0.54752	-0.595506	0.989463	0.54752	-0.0822816
Type_2_GALNTL6	GYS1	0.899178	-0.0598268	0.208202	-0.327855	0.978798	0.208202	-0.437485
Type_2_GALNTL6	H3F3B	0.816359	-0.100945	0.470582	-0.672471	0.969675	0.470582	-0.346175
Type_2_GALNTL6	H6PD	0.43738	0.163484	0.407798	-0.0808309	0.913456	0.407798	1.31151
Type_2_GALNTL6	HACD1	0.735823	0.0713896	0.259882	-0.117103	0.956173	0.259882	0.742317
Type_2_GALNTL6	HADHB	0.150662	0.0565148	0.359237	-0.246207	0.780318	0.359237	0.365904
Type_2_GALNTL6	HCN1	0.0134421	-0.601777	-0.089376	-1.11418	0.388216	0.089376	-2.30183
Type_2_GALNTL6	HDAC4	0.658022	0.144712	0.461766	-0.172342	0.952311	0.461766	0.894581
Type_2_GALNTL6	HDAC9	0.46158	-0.477263	0.312845	-1.26737	0.914479	0.312845	-1.18391
Type_2_GALNTL6	HDLBP	0.994917	0.00962444	0.289566	-0.270317	0.997936	0.289566	0.0673839
Type_2_GALNTL6	HECTD1	0.77961	-0.0183943	0.399199	-0.435988	0.96554	0.399199	-0.0863333
Type_2_GALNTL6	HECTD2	0.14581	-0.209945	0.076481	-0.496371	0.776722	0.076481	-1.43662
Type_2_GALNTL6	HECTD4	0.674209	0.138824	0.737154	-0.459507	0.952311	0.737154	0.454748
Type_2_GALNTL6	HELZ	0.995238	-0.0154512	0.457312	-0.488215	0.997936	0.457312	-0.064057
Type_2_GALNTL6	HERC1	0.458189	-0.188926	0.335859	-0.713711	0.914479	0.335859	-0.7056
Type_2_GALNTL6	HERC2	0.00551572	-0.246549	0.154352	-0.64745	0.305366	0.154352	-1.20535
Type_2_GALNTL6	HERC2P2	0.383877	-0.392183	0.228916	-1.01328	0.901356	0.228916	-1.23759
Type_2_GALNTL6	HERC4	0.568813	0.198639	0.600257	-0.20298	0.935658	0.600257	0.96939
Type_2_GALNTL6	HES1	0.946112	0.0133935	0.188097	-0.16131	0.984381	0.188097	0.150259
Type_2_GALNTL6	HIBADH	0.893778	0.0985133	0.52449	-0.327464	0.978381	0.52449	0.45327
Type_2_GALNTL6	HIBCH	0.895457	0.117209	0.613936	-0.379519	0.978381	0.613936	0.462477
Type_2_GALNTL6	HIPK3	0.496177	-0.135413	0.46508	-0.735907	0.923973	0.46508	-0.441979
Type_2_GALNTL6	HIVEP2	0.384347	-0.138094	0.400724	-0.676912	0.901356	0.400724	-0.502319
Type_2_GALNTL6	HLCS	0.745118	0.0809917	0.322718	-0.160734	0.956173	0.322718	0.656697
Type_2_GALNTL6	HMBOX1	0.429935	-0.0230348	0.710014	-0.756084	0.910058	0.710014	-0.0615885
Type_2_GALNTL6	HMGB1	0.890459	0.0968176	0.712011	-0.518376	0.977283	0.712011	0.308454
Type_2_GALNTL6	HMGN3	0.263082	-0.240625	0.179883	-0.661134	0.87448	0.179883	-1.12154
Type_2_GALNTL6	HNRNPA2B1	0.0356036	0.447845	0.913201	-0.0175112	0.595592	0.913201	1.88621
Type_2_GALNTL6	HNRNPA3	0.422261	-0.177063	0.166094	-0.520219	0.906741	0.166094	-1.01131
Type_2_GALNTL6	HNRNPC	0.255746	-0.18296	0.261905	-0.627825	0.87448	0.261905	-0.806075
Type_2_GALNTL6	HNRNPD	0.0815105	0.0515929	0.416659	-0.313473	0.678887	0.416659	0.276992
Type_2_GALNTL6	HNRNPDL	0.778078	-0.189867	0.43196	-0.811694	0.96554	0.43196	-0.598451
Type_2_GALNTL6	HNRNPH1	0.33633	0.0493648	0.405664	-0.306934	0.8954	0.405664	0.27155
Type_2_GALNTL6	HNRNPK	0.14345	-0.244963	0.189384	-0.679309	0.776722	0.189384	-1.10538
Type_2_GALNTL6	HNRNPL	0.0149408	0.0135244	0.444121	-0.417072	0.402625	0.444121	0.0615596
Type_2_GALNTL6	HNRNPLL	0.795304	-0.043352	0.124159	-0.210863	0.96554	0.124159	-0.50724
Type_2_GALNTL6	HNRNPM	0.450754	0.288079	0.734381	-0.158223	0.914479	0.734381	1.26512
Type_2_GALNTL6	HNRNPU	0.207367	0.523673	1.07146	-0.0241126	0.834799	1.07146	1.87369
Type_2_GALNTL6	HOMER1	0.282506	-0.331588	0.124794	-0.78797	0.882434	0.124794	-1.42403
Type_2_GALNTL6	HOMER2	0.22985	-0.115948	0.191119	-0.423014	0.855045	0.191119	-0.740079
Type_2_GALNTL6	HOOK3	0.0134794	-0.733947	-0.0320861	-1.43581	0.388216	0.0320861	-2.04957
Type_2_GALNTL6	HP1BP3	0.198066	0.0202173	0.46397	-0.423536	0.820931	0.46397	0.0892958
Type_2_GALNTL6	HS3ST5	0.0997368	-0.0611501	0.0340975	-0.156398	0.699886	0.0340975	-1.25832
Type_2_GALNTL6	HSDL2	0.594946	0.12214	0.454753	-0.210473	0.940323	0.454753	0.719724
Type_2_GALNTL6	HSF2	0.535235	0.176539	0.482418	-0.12934	0.930949	0.482418	1.1312
Type_2_GALNTL6	HSPB1	0.954675	0.0812827	0.757361	-0.594796	0.98545	0.757361	0.23564
Type_2_GALNTL6	HSPB7	0.636175	0.0607723	0.333686	-0.212142	0.952311	0.333686	0.436443
Type_2_GALNTL6	HSPB8	0.566046	-0.0654272	0.469445	-0.600299	0.935658	0.469445	-0.239749
Type_2_GALNTL6	HSPBAP1	0.550399	0.104622	0.296319	-0.0870744	0.931627	0.296319	1.06969
Type_2_GALNTL6	HTT	0.261489	-0.0966941	0.277617	-0.471005	0.87448	0.277617	-0.506308
Type_2_GALNTL6	HUWE1	0.314585	0.278941	0.677913	-0.120031	0.889696	0.677913	1.37031
Type_2_GALNTL6	IBTK	0.09831	0.106183	0.270879	-0.0585128	0.699886	0.270879	1.26363
Type_2_GALNTL6	ICE2	0.340524	0.107413	0.393281	-0.178456	0.896907	0.393281	0.736441
Type_2_GALNTL6	IDH2	0.219366	-0.0934867	0.267473	-0.454446	0.84801	0.267473	-0.507621
Type_2_GALNTL6	IFNG-AS1	0.696241	-0.085259	0.16229	-0.332808	0.953508	0.16229	-0.675035
Type_2_GALNTL6	IFRD1	0.116877	0.0667457	0.381331	-0.24784	0.717536	0.381331	0.415846
Type_2_GALNTL6	IGF1R	0.00683306	0.477224	0.820734	0.133713	0.317697	0.820734	2.72289
Type_2_GALNTL6	IGF2R	0.0224823	-0.407811	0.069006	-0.884629	0.488031	0.069006	-1.67631
Type_2_GALNTL6	IGFBP5	0.491334	0.125641	0.325053	-0.0737704	0.92032	0.325053	1.23489
Type_2_GALNTL6	IKZF2	0.992167	-0.000555257	0.259	-0.260111	0.997936	0.259	-0.00419287
Type_2_GALNTL6	IL15	0.651296	0.00493432	0.533415	-0.523546	0.952311	0.533415	0.0182998
Type_2_GALNTL6	IL1R1	0.591161	0.117843	0.456605	-0.220919	0.939452	0.456605	0.6818
Type_2_GALNTL6	IL1RAPL1	0.434718	0.0182776	0.0910976	-0.0545423	0.911754	0.0910976	0.491946
Type_2_GALNTL6	IL6ST	0.980203	0.0100997	0.346577	-0.326377	0.993638	0.346577	0.0588304
Type_2_GALNTL6	IMMP1L	0.268534	-0.41933	0.216438	-1.0551	0.87448	0.216438	-1.29272
Type_2_GALNTL6	IMMP2L	0.581151	-0.0234497	0.714645	-0.761544	0.93847	0.714645	-0.0622692
Type_2_GALNTL6	IMMT	0.646693	-0.0305136	0.250307	-0.311334	0.952311	0.250307	-0.212967
Type_2_GALNTL6	INO80	0.0548906	-0.262409	0.0534757	-0.578295	0.618858	0.0534757	-1.62816
Type_2_GALNTL6	INO80D	0.0378719	-0.397974	0.125051	-0.921	0.603664	0.125051	-1.49135
Type_2_GALNTL6	INPP4B	0.965761	0.0368098	0.838144	-0.764524	0.988755	0.838144	0.0900322
Type_2_GALNTL6	INSR	0.973715	0.000964647	0.511268	-0.509338	0.989774	0.511268	0.003705
Type_2_GALNTL6	INVS	0.0543941	-0.0821565	0.42245	-0.586763	0.618858	0.42245	-0.319107
Type_2_GALNTL6	IP6K3	0.120422	0.00522402	0.150989	-0.140541	0.720581	0.150989	0.0702426
Type_2_GALNTL6	IQGAP1	0.0992658	-0.664485	0.269033	-1.598	0.699886	0.269033	-1.39512
Type_2_GALNTL6	ITCH	0.524591	-0.279209	0.266816	-0.825235	0.929475	0.266816	-1.00222
Type_2_GALNTL6	ITFG1	0.712653	-0.182768	0.506743	-0.872278	0.953508	0.506743	-0.519525
Type_2_GALNTL6	ITGA7	0.404552	-0.207729	0.138167	-0.553624	0.906741	0.138167	-1.17706
Type_2_GALNTL6	ITGB1	0.567659	-0.203469	0.259982	-0.666921	0.935658	0.259982	-0.860485
Type_2_GALNTL6	ITGB3BP	0.408862	-0.07443	0.709	-0.857861	0.906741	0.709	-0.186207
Type_2_GALNTL6	ITGB6	0.198012	-0.219093	0.0672819	-0.505467	0.820931	0.0672819	-1.49948
Type_2_GALNTL6	ITPRID2	0.991949	-0.0113753	0.278126	-0.300877	0.997936	0.278126	-0.0770123
Type_2_GALNTL6	ITSN2	0.763545	0.0904028	0.360284	-0.179479	0.962379	0.360284	0.656534
Type_2_GALNTL6	JAK2	0.867075	-0.0772855	0.231424	-0.385996	0.976331	0.231424	-0.490677
Type_2_GALNTL6	JARID2	0.69579	0.000921958	0.383291	-0.381448	0.953508	0.383291	0.0047258
Type_2_GALNTL6	JMJD1C	0.732363	-0.0305597	0.600649	-0.661769	0.956173	0.600649	-0.0948908
Type_2_GALNTL6	JPH1	0.478444	0.202967	0.5592	-0.153265	0.918567	0.5592	1.11671
Type_2_GALNTL6	JPH2	0.511592	0.0902812	0.255995	-0.0754324	0.927604	0.255995	1.06779
Type_2_GALNTL6	JPX	0.451342	0.161753	0.58827	-0.264764	0.914479	0.58827	0.7433
Type_2_GALNTL6	KALRN	0.460988	-0.0957953	0.13691	-0.3285	0.914479	0.13691	-0.806838
Type_2_GALNTL6	KANSL1	0.964872	0.0718658	0.593138	-0.449406	0.988392	0.593138	0.270213
Type_2_GALNTL6	KANSL1L	0.450297	-0.395501	0.352682	-1.14368	0.914479	0.352682	-1.03607
Type_2_GALNTL6	KANTR	0.48225	-0.297059	0.258768	-0.852886	0.918567	0.258768	-1.04749
Type_2_GALNTL6	KAT2B	0.0545096	0.062709	0.456011	-0.330593	0.618858	0.456011	0.312501
Type_2_GALNTL6	KAT6A	0.114596	-0.161629	0.294012	-0.617271	0.717536	0.294012	-0.695257
Type_2_GALNTL6	KAT6B	0.277546	-0.219267	0.312999	-0.751532	0.881492	0.312999	-0.807407
Type_2_GALNTL6	KATNBL1	0.549282	0.0017379	0.308351	-0.304875	0.931627	0.308351	0.0111092
Type_2_GALNTL6	KBTBD12	0.310247	-0.391112	0.191762	-0.973985	0.889696	0.191762	-1.31515
Type_2_GALNTL6	KCMF1	0.162564	-0.10242	0.214276	-0.419116	0.793088	0.214276	-0.633856
Type_2_GALNTL6	KCNMA1	0.41576	0.251081	0.628079	-0.125916	0.906741	0.628079	1.30534
Type_2_GALNTL6	KCNN2	0.361926	-0.180427	0.163994	-0.524849	0.899409	0.163994	-1.02674
Type_2_GALNTL6	KCNN3	0.675335	0.200328	0.635533	-0.234878	0.952311	0.635533	0.902183
Type_2_GALNTL6	KCNQ5	0.503494	0.530224	1.44184	-0.381395	0.925269	1.44184	1.13997
Type_2_GALNTL6	KCNS3	0.79063	-0.136035	0.402715	-0.674785	0.96554	0.402715	-0.494894
Type_2_GALNTL6	KCTD8	0.135766	-0.82963	0.0913394	-1.7506	0.75385	0.0913394	-1.76558
Type_2_GALNTL6	KDM2A	0.917911	0.0896966	0.507836	-0.328443	0.979433	0.507836	0.420439
Type_2_GALNTL6	KDM3B	0.000204235	0.10227	0.399961	-0.19542	0.10125	0.399961	0.673336
Type_2_GALNTL6	KDM4C	0.707028	-0.00534957	0.318726	-0.329425	0.953508	0.318726	-0.0323535
Type_2_GALNTL6	KDM5A	0.943352	0.0116191	0.361407	-0.338169	0.983152	0.361407	0.065105
Type_2_GALNTL6	KDM6A	0.359124	0.162251	0.5064	-0.181898	0.899409	0.5064	0.924035
Type_2_GALNTL6	KDM7A	0.536565	-0.131535	0.246638	-0.509707	0.930949	0.246638	-0.681707
Type_2_GALNTL6	KHDC4	0.410117	0.207142	0.541467	-0.127182	0.906741	0.541467	1.21436
Type_2_GALNTL6	KHDRBS2	0.902157	0.0111244	0.130175	-0.107927	0.978798	0.130175	0.183143
Type_2_GALNTL6	KIAA0232	0.933996	-0.0929219	0.476395	-0.662239	0.980945	0.476395	-0.319899
Type_2_GALNTL6	KIAA0355	0.0743101	-0.213122	0.0680737	-0.494318	0.665156	0.0680737	-1.48548
Type_2_GALNTL6	KIAA0586	0.0994026	-0.417966	0.0966419	-0.932574	0.699886	0.0966419	-1.59189
Type_2_GALNTL6	KIAA1109	0.701275	0.0869283	0.709714	-0.535858	0.953508	0.709714	0.273571
Type_2_GALNTL6	KIAA1217	0.919116	-0.0642708	0.609383	-0.737925	0.979433	0.609383	-0.186993
Type_2_GALNTL6	KIAA1328	0.0981929	0.085264	0.503693	-0.333165	0.699886	0.503693	0.399385
Type_2_GALNTL6	KIAA2026	0.0505587	-0.494144	0.0905433	-1.07883	0.618858	0.0905433	-1.65645
Type_2_GALNTL6	KIDINS220	0.314248	-0.348402	0.180272	-0.877076	0.889696	0.180272	-1.29164
Type_2_GALNTL6	KIF13A	0.399889	-0.112482	0.549064	-0.774028	0.906741	0.549064	-0.33325
Type_2_GALNTL6	KIF1B	0.219476	-0.488551	0.237548	-1.21465	0.84801	0.237548	-1.31875
Type_2_GALNTL6	KIF21A	0.380795	0.158889	0.383504	-0.0657263	0.901356	0.383504	1.38644
Type_2_GALNTL6	KIFAP3	0.832155	-0.0273767	0.289678	-0.344431	0.971178	0.289678	-0.169237
Type_2_GALNTL6	KIZ	0.604825	-0.0420898	0.237301	-0.321481	0.944238	0.237301	-0.295265
Type_2_GALNTL6	KLF10	0.0703169	-0.295751	0.0917125	-0.683215	0.6598	0.0917125	-1.49604
Type_2_GALNTL6	KLF12	0.376229	0.0875358	0.243607	-0.0685352	0.901356	0.243607	1.09929
Type_2_GALNTL6	KLF13	0.418598	-0.256031	0.179507	-0.691568	0.906741	0.179507	-1.15217
Type_2_GALNTL6	KLHDC1	0.745555	0.137147	0.471874	-0.197581	0.956173	0.471874	0.80305
Type_2_GALNTL6	KLHL24	0.458979	0.373485	1.08534	-0.338369	0.914479	1.08534	1.02832
Type_2_GALNTL6	KLHL29	0.327043	0.449842	1.01713	-0.117443	0.89453	1.01713	1.5542
Type_2_GALNTL6	KLHL31	0.652861	-0.145763	0.309981	-0.601506	0.952311	0.309981	-0.626866
Type_2_GALNTL6	KLHL33	0.0324198	0.37994	0.65478	0.1051	0.570897	0.65478	2.70946
Type_2_GALNTL6	KLHL41	0.106744	-0.570267	0.136477	-1.27701	0.717536	0.136477	-1.58148
Type_2_GALNTL6	KMT2C	0.918012	0.0309811	0.698522	-0.63656	0.979433	0.698522	0.0909634
Type_2_GALNTL6	KMT2E	0.675043	-0.0423643	0.611618	-0.696347	0.952311	0.611618	-0.126964
Type_2_GALNTL6	KMT5B	0.0978006	-0.253148	0.339364	-0.845661	0.699886	0.339364	-0.837386
Type_2_GALNTL6	KPNA1	0.791932	-0.137812	0.282123	-0.557748	0.96554	0.282123	-0.643211
Type_2_GALNTL6	KPNA3	0.308071	0.0153962	0.368239	-0.337447	0.889696	0.368239	0.0855224
Type_2_GALNTL6	KPNA4	0.409875	0.224136	0.530106	-0.0818335	0.906741	0.530106	1.43576
Type_2_GALNTL6	KPNA6	0.35144	-0.0203588	0.251816	-0.292533	0.898226	0.251816	-0.146606
Type_2_GALNTL6	KTN1	0.7548	0.142133	0.843284	-0.559019	0.959004	0.843284	0.397311
Type_2_GALNTL6	LAMA2	0.772463	-0.162397	0.659265	-0.984058	0.96554	0.659265	-0.387376
Type_2_GALNTL6	LAMC1	0.271221	-0.179858	0.124409	-0.484126	0.876727	0.124409	-1.15857
Type_2_GALNTL6	LAMP2	0.764392	-0.142125	0.320339	-0.604589	0.96278	0.320339	-0.60234
Type_2_GALNTL6	LANCL1-AS1	0.774001	0.160301	0.624521	-0.303919	0.96554	0.624521	0.6768
Type_2_GALNTL6	LARGE1	0.612958	-0.153822	0.328756	-0.6364	0.944238	0.328756	-0.624739
Type_2_GALNTL6	LARP1	0.70795	-0.0615272	0.180774	-0.303828	0.953508	0.180774	-0.497691
Type_2_GALNTL6	LARP1B	0.0273213	-0.133311	0.209956	-0.476578	0.531758	0.209956	-0.761171
Type_2_GALNTL6	LARP4	0.82358	-0.0508944	0.132474	-0.234263	0.969891	0.132474	-0.543994
Type_2_GALNTL6	LARP4B	0.870534	-0.116684	0.431188	-0.664557	0.976331	0.431188	-0.417428
Type_2_GALNTL6	LARS	0.633921	-0.195182	0.244669	-0.635032	0.952311	0.244669	-0.869725
Type_2_GALNTL6	LATS1	0.584345	-0.0835998	0.296418	-0.463618	0.939452	0.296418	-0.431171
Type_2_GALNTL6	LBX1-AS1	0.89289	-0.014245	0.127584	-0.156074	0.978053	0.127584	-0.196854
Type_2_GALNTL6	LCLAT1	0.00687284	-0.569999	0.0910294	-1.23103	0.317697	0.0910294	-1.69006
Type_2_GALNTL6	LCOR	0.461308	-0.181191	0.266799	-0.629182	0.914479	0.266799	-0.792714
Type_2_GALNTL6	LCORL	0.894624	-0.0806325	0.379109	-0.540374	0.978381	0.379109	-0.343752
Type_2_GALNTL6	LDB3	0.230078	0.526214	1.10477	-0.0523412	0.855045	1.10477	1.78265
Type_2_GALNTL6	LDLRAD4	0.091257	-0.191756	0.0375497	-0.421062	0.699886	0.0375497	-1.63901
Type_2_GALNTL6	LIFR	0.0706158	-0.378254	0.0672194	-0.823727	0.6598	0.0672194	-1.66422
Type_2_GALNTL6	LIMA1	0.829978	-0.133159	0.429102	-0.69542	0.971178	0.429102	-0.464173
Type_2_GALNTL6	LIMCH1	0.955491	-0.0485532	0.576032	-0.673138	0.98545	0.576032	-0.152361
Type_2_GALNTL6	LIMS1	0.550832	0.0810466	0.443538	-0.281445	0.931627	0.443538	0.438213
Type_2_GALNTL6	LINC00472	0.0673806	-0.0158456	0.186255	-0.217947	0.6598	0.186255	-0.15367
Type_2_GALNTL6	LINC00486	0.711651	-0.00424091	0.122661	-0.131142	0.953508	0.122661	-0.0654998
Type_2_GALNTL6	LINC00513	0.398247	0.070186	0.400677	-0.260305	0.906741	0.400677	0.416236
Type_2_GALNTL6	LINC01004	0.366448	-0.0395191	0.36097	-0.440008	0.900344	0.36097	-0.193404
Type_2_GALNTL6	LINC01091	0.462862	-0.501315	0.299786	-1.30242	0.914479	0.299786	-1.22651
Type_2_GALNTL6	LINC01184	0.643458	-0.223092	0.311098	-0.757283	0.952311	0.311098	-0.818533
Type_2_GALNTL6	LINC01358	0.77349	0.15312	0.729397	-0.423156	0.96554	0.729397	0.520775
Type_2_GALNTL6	LINC01376	0.465603	0.292462	0.910858	-0.325933	0.915851	0.910858	0.926941
Type_2_GALNTL6	LINC01479	0.628773	-0.0119239	0.53467	-0.558517	0.952311	0.53467	-0.0427566
Type_2_GALNTL6	LINC01505	0.030624	0.158871	0.632341	-0.3146	0.563452	0.632341	0.657657
Type_2_GALNTL6	LINC01950	0.780204	-0.0391737	0.14922	-0.227567	0.96554	0.14922	-0.407547
Type_2_GALNTL6	LINC02119	0.647206	0.142995	0.506725	-0.220735	0.952311	0.506725	0.770532
Type_2_GALNTL6	LINC02256	0.430068	-0.12606	0.274654	-0.526773	0.910058	0.274654	-0.61658
Type_2_GALNTL6	LMBR1	0.580535	-0.0911884	0.427531	-0.609908	0.93847	0.427531	-0.344552
Type_2_GALNTL6	LMBRD1	0.989705	-0.0200721	0.475714	-0.515858	0.997489	0.475714	-0.0793499
Type_2_GALNTL6	LMCD1	0.600843	-0.0651556	0.147836	-0.278147	0.943891	0.147836	-0.599568
Type_2_GALNTL6	LMO7	0.693092	-0.0456413	0.685208	-0.776491	0.953508	0.685208	-0.122399
Type_2_GALNTL6	LMOD2	0.00844117	0.954794	1.53727	0.372318	0.354721	1.53727	3.21277
Type_2_GALNTL6	LMOD3	0.154508	0.191708	0.398052	-0.0146357	0.782773	0.398052	1.82095
Type_2_GALNTL6	LNPEP	0.826824	-0.071291	0.572731	-0.715313	0.971178	0.572731	-0.216961
Type_2_GALNTL6	LNPK	0.523339	-0.0553968	0.671895	-0.782689	0.929475	0.671895	-0.149288
Type_2_GALNTL6	LONP2	0.503564	0.0970592	0.353522	-0.159403	0.925269	0.353522	0.741757
Type_2_GALNTL6	LPIN1	0.346154	0.247667	0.566003	-0.0706688	0.898226	0.566003	1.52486
Type_2_GALNTL6	LPP	0.413435	0.023821	0.697375	-0.649733	0.906741	0.697375	0.0693164
Type_2_GALNTL6	LRBA	0.00561517	0.594316	1.19299	-0.0043575	0.305366	1.19299	1.9457
Type_2_GALNTL6	LRCH3	0.352899	-0.290864	0.223856	-0.805584	0.898226	0.223856	-1.10756
Type_2_GALNTL6	LRP4	0.0008028	0.408737	0.672279	0.145195	0.185547	0.672279	3.03978
Type_2_GALNTL6	LRPPRC	0.240867	-0.219412	0.335428	-0.774253	0.869848	0.335428	-0.775069
Type_2_GALNTL6	LRRC2	0.151282	0.633023	1.25708	0.00896751	0.780548	1.25708	1.98813
Type_2_GALNTL6	LRRC28	0.07727	0.535341	1.29136	-0.220679	0.672845	1.29136	1.38786
Type_2_GALNTL6	LRRC39	0.882401	0.00712014	0.634782	-0.620541	0.976331	0.634782	0.0222337
Type_2_GALNTL6	LRRC3B	0.577197	0.17827	0.650124	-0.293584	0.937818	0.650124	0.740489
Type_2_GALNTL6	LRRFIP1	0.0611952	-0.721153	-0.0558491	-1.38646	0.6598	0.0558491	-2.12449
Type_2_GALNTL6	LRRFIP2	0.644796	0.335746	1.03344	-0.361945	0.952311	1.03344	0.943182
Type_2_GALNTL6	LRRK2	0.0523882	1.22684	2.32695	0.12674	0.618858	2.32695	2.18577
Type_2_GALNTL6	LRRTM3	0.754158	-0.0644885	0.282118	-0.411095	0.959004	0.282118	-0.364665
Type_2_GALNTL6	LSM14A	0.958848	0.0102168	0.257126	-0.236692	0.986142	0.257126	0.0811012
Type_2_GALNTL6	LTBP1	0.212512	0.251904	0.537899	-0.0340902	0.837775	0.537899	1.72634
Type_2_GALNTL6	LUC7L	0.731141	0.109108	0.382737	-0.16452	0.956173	0.382737	0.781527
Type_2_GALNTL6	LUC7L3	0.108721	-0.643284	0.0601363	-1.3467	0.717536	0.0601363	-1.7924
Type_2_GALNTL6	LYPLAL1	0.948751	-0.076587	0.4092	-0.562374	0.984423	0.4092	-0.308999
Type_2_GALNTL6	MACF1	0.325724	-0.325168	0.150937	-0.801273	0.89453	0.150937	-1.33861
Type_2_GALNTL6	MACO1	0.222496	-0.334209	0.193285	-0.861703	0.851751	0.193285	-1.24179
Type_2_GALNTL6	MACROD1	0.907154	-0.0805728	0.292332	-0.453477	0.97919	0.292332	-0.423486
Type_2_GALNTL6	MACROD2	0.938857	0.128813	0.839054	-0.581429	0.982982	0.839054	0.355469
Type_2_GALNTL6	MAF	0.592649	0.0813624	0.578526	-0.415801	0.939452	0.578526	0.320754
Type_2_GALNTL6	MAGI1	0.634305	0.0695981	0.300386	-0.16119	0.952311	0.300386	0.591061
Type_2_GALNTL6	MAGI2	0.777719	0.0785282	0.29783	-0.140773	0.96554	0.29783	0.70183
Type_2_GALNTL6	MALAT1	0.595823	0.0246978	0.113798	-0.0644021	0.940323	0.113798	0.543287
Type_2_GALNTL6	MALT1	0.592879	-0.162653	0.196388	-0.521694	0.939452	0.196388	-0.887902
Type_2_GALNTL6	MAML3	0.0491208	0.529779	1.02433	0.0352268	0.618858	1.02433	2.09957
Type_2_GALNTL6	MAMSTR	0.113814	0.111705	0.254559	-0.0311478	0.717536	0.254559	1.53261
Type_2_GALNTL6	MAN1A2	0.551516	0.106603	0.320096	-0.106889	0.931627	0.320096	0.978669
Type_2_GALNTL6	MAN2A1	0.951714	-0.0261162	0.195579	-0.247812	0.98545	0.195579	-0.230888
Type_2_GALNTL6	MAOB	0.145094	0.157211	0.336803	-0.0223814	0.776722	0.336803	1.71571
Type_2_GALNTL6	MAP2K4	0.777794	-0.0946008	0.30297	-0.492172	0.96554	0.30297	-0.466367
Type_2_GALNTL6	MAP2K5	0.996147	-0.00633488	0.546774	-0.559443	0.998307	0.546774	-0.0224479
Type_2_GALNTL6	MAP2K6	0.18591	0.36505	0.80686	-0.07676	0.810723	0.80686	1.61944
Type_2_GALNTL6	MAP3K2	0.721368	-0.174604	0.492739	-0.841946	0.956104	0.492739	-0.512805
Type_2_GALNTL6	MAP3K20	0.0303107	-0.903351	-0.258102	-1.5486	0.563452	0.258102	-2.74396
Type_2_GALNTL6	MAP3K20-AS1	0.450865	-0.264102	0.369497	-0.897701	0.914479	0.369497	-0.816968
Type_2_GALNTL6	MAP4	0.378372	-0.504915	0.207696	-1.21753	0.901356	0.207696	-1.38872
Type_2_GALNTL6	MAP4K3	0.380631	0.474611	1.22344	-0.274221	0.901356	1.22344	1.24223
Type_2_GALNTL6	MAP4K3-DT	0.932122	-0.0499661	0.29677	-0.396702	0.980945	0.29677	-0.282439
Type_2_GALNTL6	MAP4K5	0.510511	-0.133871	0.173719	-0.441462	0.927604	0.173719	-0.853025
Type_2_GALNTL6	MAPK1	0.910521	0.0708147	0.511991	-0.370361	0.979433	0.511991	0.314601
Type_2_GALNTL6	MAPK14	0.230564	0.0548364	0.329674	-0.220001	0.855045	0.329674	0.391057
Type_2_GALNTL6	MAPK8	0.541317	-0.28157	0.26159	-0.82473	0.930949	0.26159	-1.01603
Type_2_GALNTL6	MAPKAP1	0.458271	0.147088	0.421403	-0.127228	0.914479	0.421403	1.05093
Type_2_GALNTL6	MAPRE2	0.330056	-0.162805	0.253184	-0.578794	0.894599	0.253184	-0.76707
Type_2_GALNTL6	MAPT	0.117584	0.198486	0.411566	-0.0145943	0.717536	0.411566	1.82572
Type_2_GALNTL6	MARCH6	0.997663	-0.00887828	0.548179	-0.565936	0.999162	0.548179	-0.0312375
Type_2_GALNTL6	MARCH7	0.227202	-0.402275	0.204649	-1.0092	0.853376	0.204649	-1.29908
Type_2_GALNTL6	MARK3	0.360462	0.168841	0.618251	-0.280569	0.899409	0.618251	0.736346
Type_2_GALNTL6	MAST2	0.592037	-0.0758274	0.449851	-0.601506	0.939452	0.449851	-0.282718
Type_2_GALNTL6	MAT2A	0.870475	0.0459343	0.229525	-0.137656	0.976331	0.229525	0.490383
Type_2_GALNTL6	MAU2	0.248529	-0.232718	0.15289	-0.618326	0.873849	0.15289	-1.18286
Type_2_GALNTL6	MAX	0.386886	0.170558	0.467232	-0.126116	0.901356	0.467232	1.12679
Type_2_GALNTL6	MB	0.57325	0.232149	0.658305	-0.194007	0.935658	0.658305	1.06769
Type_2_GALNTL6	MBD5	0.179481	-0.59244	0.127822	-1.3127	0.805624	0.127822	-1.61214
Type_2_GALNTL6	MBNL1	0.0958753	0.0518932	0.506477	-0.402691	0.699886	0.506477	0.22374
Type_2_GALNTL6	MBNL2	0.801882	0.146227	0.663464	-0.37101	0.967175	0.663464	0.554096
Type_2_GALNTL6	MBP	0.409045	0.161604	0.388223	-0.0650153	0.906741	0.388223	1.39766
Type_2_GALNTL6	MBTD1	0.177982	0.249952	0.523712	-0.0238089	0.805624	0.523712	1.78951
Type_2_GALNTL6	MCL1	0.583046	0.000341678	0.347742	-0.347059	0.939452	0.347742	0.00192768
Type_2_GALNTL6	MCPH1	0.337937	-0.253447	0.309407	-0.816302	0.8954	0.309407	-0.88255
Type_2_GALNTL6	MCU	0.602767	-0.207762	0.331544	-0.747069	0.944238	0.331544	-0.755056
Type_2_GALNTL6	MDM2	0.414046	0.704771	1.71021	-0.300665	0.906741	1.71021	1.37386
Type_2_GALNTL6	MDM4	0.950932	-0.0658524	0.400226	-0.53193	0.98545	0.400226	-0.276924
Type_2_GALNTL6	MDN1	0.000473811	0.645561	0.978766	0.312355	0.143868	0.978766	3.79728
Type_2_GALNTL6	ME1	0.198906	0.079258	0.307087	-0.148571	0.820931	0.307087	0.681841
Type_2_GALNTL6	MECP2	0.623993	-0.0957148	0.174166	-0.365596	0.95195	0.174166	-0.695111
Type_2_GALNTL6	MED13	0.371926	0.222003	0.670769	-0.226762	0.900344	0.670769	0.969591
Type_2_GALNTL6	MED13L	0.641491	-0.083862	0.646851	-0.814575	0.952311	0.646851	-0.22494
Type_2_GALNTL6	MED14	0.107578	0.394038	0.751065	0.0370105	0.717536	0.751065	2.16314
Type_2_GALNTL6	MEF2A	0.713611	0.127183	0.825808	-0.571441	0.953508	0.825808	0.356808
Type_2_GALNTL6	MEF2C	0.0510937	-0.412279	0.00845801	-0.833015	0.618858	0.00845801	-1.92056
Type_2_GALNTL6	MEF2C-AS1	0.806668	0.0719506	0.5727	-0.428799	0.969675	0.5727	0.281619
Type_2_GALNTL6	MEF2D	0.293803	0.236313	0.509282	-0.0366555	0.889696	0.509282	1.69677
Type_2_GALNTL6	MET	0.336723	-0.0688256	0.328356	-0.466008	0.8954	0.328356	-0.339632
Type_2_GALNTL6	METTL15	0.168572	-0.564102	0.10406	-1.23226	0.803841	0.10406	-1.65472
Type_2_GALNTL6	MFSD11	0.948613	0.000810151	0.301281	-0.299661	0.984423	0.301281	0.0052846
Type_2_GALNTL6	MFSD14C	0.439881	0.0422883	0.314784	-0.230208	0.913873	0.314784	0.304164
Type_2_GALNTL6	MGST3	0.111464	-0.281714	0.0866626	-0.650091	0.717536	0.0866626	-1.49887
Type_2_GALNTL6	MIA2	0.5651	-0.232438	0.325256	-0.790131	0.935658	0.325256	-0.816881
Type_2_GALNTL6	MIB1	0.952536	-0.0784175	0.425192	-0.582027	0.98545	0.425192	-0.305188
Type_2_GALNTL6	MICAL3	0.51533	-0.198777	0.173528	-0.571081	0.927604	0.173528	-1.04644
Type_2_GALNTL6	MICU1	0.573087	0.325279	0.915454	-0.264896	0.935658	0.915454	1.08025
Type_2_GALNTL6	MICU2	0.232606	0.108169	0.234627	-0.0182882	0.855045	0.234627	1.67652
Type_2_GALNTL6	MIOS	0.389266	-0.186497	0.234891	-0.607884	0.901356	0.234891	-0.867437
Type_2_GALNTL6	MIPOL1	0.0319568	-0.631744	-0.0358692	-1.22762	0.570897	0.0358692	-2.07795
Type_2_GALNTL6	MIR1-1HG	0.0375414	-0.544783	-0.0337997	-1.05577	0.603601	0.0337997	-2.08961
Type_2_GALNTL6	MIR100HG	0.653384	-0.196604	0.458372	-0.851579	0.952311	0.458372	-0.588321
Type_2_GALNTL6	MIR133A1HG	0.378876	-0.0282617	0.71243	-0.768953	0.901356	0.71243	-0.0747839
Type_2_GALNTL6	MIR193BHG	0.932088	6.76746e-05	0.120453	-0.120318	0.980945	0.120453	0.00110179
Type_2_GALNTL6	MIR29B2CHG	0.135232	-0.152213	0.155187	-0.459614	0.75385	0.155187	-0.970502
Type_2_GALNTL6	MIR99AHG	0.319155	0.236542	0.804427	-0.331343	0.889696	0.804427	0.816386
Type_2_GALNTL6	MITF	0.662323	-0.217709	0.303435	-0.738854	0.952311	0.303435	-0.818779
Type_2_GALNTL6	MKLN1	0.314712	-0.555453	0.1845	-1.29541	0.889696	0.1845	-1.47127
Type_2_GALNTL6	MLF1	0.0657232	-0.175391	0.0305621	-0.381344	0.6598	0.0305621	-1.66912
Type_2_GALNTL6	MLIP	0.268634	0.233791	0.625617	-0.158035	0.87448	0.625617	1.16945
Type_2_GALNTL6	MLIP-AS1	0.053411	0.594748	1.05564	0.133857	0.618858	1.05564	2.5292
Type_2_GALNTL6	MLLT10	0.0215646	-0.341596	0.103789	-0.78698	0.488031	0.103789	-1.50323
Type_2_GALNTL6	MLXIP	0.699045	-0.0437348	0.301214	-0.388683	0.953508	0.301214	-0.248497
Type_2_GALNTL6	MN1	0.110943	-0.197519	0.0720216	-0.46706	0.717536	0.0720216	-1.43626
Type_2_GALNTL6	MNAT1	0.702456	-0.170196	0.414784	-0.755176	0.953508	0.414784	-0.57024
Type_2_GALNTL6	MON2	0.756626	-0.148315	0.473289	-0.769919	0.959382	0.473289	-0.467649
Type_2_GALNTL6	MORC3	0.868146	-0.0975597	0.341281	-0.5364	0.976331	0.341281	-0.435725
Type_2_GALNTL6	MORF4L2	0.523102	-0.076348	0.197472	-0.350168	0.929475	0.197472	-0.546487
Type_2_GALNTL6	MPDZ	0.836722	-0.0228293	0.275845	-0.321504	0.972407	0.275845	-0.14981
Type_2_GALNTL6	MPP6	0.680765	0.25523	0.803722	-0.293263	0.952311	0.803722	0.912029
Type_2_GALNTL6	MPP7	0.446515	0.0258318	0.211763	-0.1601	0.914479	0.211763	0.272302
Type_2_GALNTL6	MRPL19	0.463811	-0.240202	0.327409	-0.807813	0.914479	0.327409	-0.829418
Type_2_GALNTL6	MRTFA	0.0219884	-0.463762	-0.0280801	-0.899445	0.488031	0.0280801	-2.08629
Type_2_GALNTL6	MRTFB	0.446115	-0.146644	0.351418	-0.644707	0.914479	0.351418	-0.577071
Type_2_GALNTL6	MSI2	0.896497	-0.0361643	0.682209	-0.754537	0.978381	0.682209	-0.0986683
Type_2_GALNTL6	MSRB3	0.160334	-0.141681	0.259025	-0.542387	0.789201	0.259025	-0.693002
Type_2_GALNTL6	MSS51	0.0243699	0.11793	0.341174	-0.105314	0.495164	0.341174	1.03536
Type_2_GALNTL6	MT-ATP6	0.651833	-0.202067	0.343395	-0.747529	0.952311	0.343395	-0.72607
Type_2_GALNTL6	MT-CO1	0.338498	0.182139	0.717916	-0.353637	0.8954	0.717916	0.666297
Type_2_GALNTL6	MT-CO2	0.452136	-0.0205958	0.381717	-0.422909	0.914479	0.381717	-0.100337
Type_2_GALNTL6	MT-CO3	0.906223	0.1058	0.566246	-0.354645	0.97919	0.566246	0.450357
Type_2_GALNTL6	MT-ND3	0.90359	0.0262593	0.306194	-0.253675	0.97919	0.306194	0.183855
Type_2_GALNTL6	MT-ND4	0.915457	0.0709546	0.398002	-0.256093	0.979433	0.398002	0.425223
Type_2_GALNTL6	MT-RNR1	0.748443	0.0302389	0.6415	-0.581022	0.956173	0.6415	0.0969589
Type_2_GALNTL6	MT-RNR2	0.0492609	0.724476	1.39952	0.0494289	0.618858	1.39952	2.10348
Type_2_GALNTL6	MT1X	0.801738	-0.131658	0.352799	-0.616116	0.967175	0.352799	-0.532649
Type_2_GALNTL6	MTDH	0.808767	0.064749	0.430567	-0.301068	0.969675	0.430567	0.34691
Type_2_GALNTL6	MTFR1	0.565358	-0.230018	0.24797	-0.708005	0.935658	0.24797	-0.943175
Type_2_GALNTL6	MTMR3	0.234493	-0.246008	0.208141	-0.700158	0.856874	0.208141	-1.06169
Type_2_GALNTL6	MTR	0.715198	-0.229434	0.351686	-0.810554	0.953508	0.351686	-0.77382
Type_2_GALNTL6	MTREX	0.251992	0.140768	0.528013	-0.246477	0.873849	0.528013	0.71247
Type_2_GALNTL6	MTSS1	0.507422	0.353212	1.01976	-0.313333	0.925269	1.01976	1.03861
Type_2_GALNTL6	MTUS1	0.0395128	0.705322	1.30394	0.106704	0.607869	1.30394	2.30933
Type_2_GALNTL6	MTX2	0.00286833	-0.87857	-0.137801	-1.61934	0.265177	0.137801	-2.32456
Type_2_GALNTL6	MUC20-OT1	0.000219036	0.639655	0.993346	0.285964	0.10125	0.993346	3.54462
Type_2_GALNTL6	MYBPC1	0.0952292	0.18181	0.366091	-0.00247008	0.699886	0.366091	1.93369
Type_2_GALNTL6	MYBPC2	0.287176	-0.399771	0.157202	-0.956745	0.883508	0.157202	-1.40678
Type_2_GALNTL6	MYCBP2	0.885596	0.112368	0.572441	-0.347705	0.976331	0.572441	0.478701
Type_2_GALNTL6	MYF6	0.11508	0.480966	1.09184	-0.129903	0.717536	1.09184	1.54317
Type_2_GALNTL6	MYH1	0.598585	-0.251688	0.508065	-1.01144	0.941944	0.508065	-0.649289
Type_2_GALNTL6	MYH2	0.475153	-0.0195575	0.633639	-0.672754	0.918567	0.633639	-0.0586837
Type_2_GALNTL6	MYH7	0.0878358	0.395991	0.731662	0.0603203	0.692146	0.731662	2.31217
Type_2_GALNTL6	MYHAS	0.256469	-0.0959847	0.154163	-0.346133	0.87448	0.154163	-0.752061
Type_2_GALNTL6	MYL1	0.80413	-0.181384	0.547335	-0.910104	0.967992	0.547335	-0.487851
Type_2_GALNTL6	MYL2	0.746614	0.165955	0.699912	-0.368002	0.956173	0.699912	0.609161
Type_2_GALNTL6	MYLIP	0.438556	-0.215103	0.205105	-0.635311	0.913873	0.205105	-1.0033
Type_2_GALNTL6	MYLK2	0.682781	-0.029416	0.114018	-0.17285	0.952311	0.114018	-0.401957
Type_2_GALNTL6	MYLK4	0.236117	-0.0744206	0.0667026	-0.215544	0.861106	0.0667026	-1.03358
Type_2_GALNTL6	MYLPF	0.0223301	0.562576	1.16661	-0.0414618	0.488031	1.16661	1.82543
Type_2_GALNTL6	MYO18A	0.234096	-0.289616	0.11428	-0.693513	0.856874	0.11428	-1.4054
Type_2_GALNTL6	MYO18B	0.302588	-0.436908	0.160414	-1.03423	0.889696	0.160414	-1.4336
Type_2_GALNTL6	MYO5A	0.260122	-0.329014	0.12823	-0.786259	0.87448	0.12823	-1.41031
Type_2_GALNTL6	MYO9A	0.852647	-0.0913711	0.415357	-0.598099	0.976331	0.415357	-0.353413
Type_2_GALNTL6	MYOM1	0.025141	-0.994095	-0.138379	-1.84981	0.505279	0.138379	-2.27691
Type_2_GALNTL6	MYOM2	0.245609	-0.344014	0.105802	-0.79383	0.873849	0.105802	-1.49896
Type_2_GALNTL6	MYOM3	0.155136	-0.399624	0.180416	-0.979665	0.782773	0.180416	-1.35034
Type_2_GALNTL6	MYOT	0.547756	0.199256	1.06477	-0.666261	0.931627	1.06477	0.451215
Type_2_GALNTL6	MYOZ1	0.36239	0.368781	0.863806	-0.126244	0.899409	0.863806	1.46012
Type_2_GALNTL6	MYOZ3	0.00676993	-0.548726	-0.0585189	-1.03893	0.317697	0.0585189	-2.19394
Type_2_GALNTL6	MYPN	0.00243569	-0.309771	0.529073	-1.14862	0.265177	0.529073	-0.723782
Type_2_GALNTL6	MYSM1	0.544816	-0.0413665	0.304053	-0.386786	0.931627	0.304053	-0.23472
Type_2_GALNTL6	N4BP2L2	0.652251	-0.257133	0.452535	-0.966802	0.952311	0.452535	-0.710152
Type_2_GALNTL6	NAA15	0.562534	0.0202352	0.285536	-0.245065	0.935658	0.285536	0.149492
Type_2_GALNTL6	NAA16	0.918682	-0.0788084	0.349428	-0.507044	0.979433	0.349428	-0.360693
Type_2_GALNTL6	NAA25	0.958942	-0.0637346	0.379257	-0.506726	0.986142	0.379257	-0.281987
Type_2_GALNTL6	NAA50	0.00244258	-1.08582	-0.294224	-1.87742	0.265177	0.294224	-2.68845
Type_2_GALNTL6	NAALADL2	0.780732	0.0518669	0.427276	-0.323542	0.96554	0.427276	0.27079
Type_2_GALNTL6	NAP1L1	0.725481	0.15882	0.557717	-0.240076	0.956104	0.557717	0.78036
Type_2_GALNTL6	NAV3	0.330018	0.064528	0.391193	-0.262137	0.894599	0.391193	0.387163
Type_2_GALNTL6	NBAS	0.0555898	-0.674716	-0.00501866	-1.34441	0.622942	0.00501866	-1.97465
Type_2_GALNTL6	NBEA	0.925287	0.0476971	0.471649	-0.376254	0.980945	0.471649	0.220508
Type_2_GALNTL6	NBEAL1	0.833001	0.108694	0.515138	-0.29775	0.971178	0.515138	0.524148
Type_2_GALNTL6	NCALD	0.713463	0.135277	0.883839	-0.613285	0.953508	0.883839	0.354196
Type_2_GALNTL6	NCKAP1	0.802804	0.0707101	0.367867	-0.226447	0.967656	0.367867	0.466384
Type_2_GALNTL6	NCOA1	0.155369	-0.666535	0.0290647	-1.36213	0.782773	0.0290647	-1.87807
Type_2_GALNTL6	NCOA2	0.803961	0.215054	0.99205	-0.561943	0.967992	0.99205	0.54247
Type_2_GALNTL6	NCOA3	0.138619	-0.430477	0.280028	-1.14098	0.762815	0.280028	-1.18749
Type_2_GALNTL6	NCOA6	0.392305	-0.128499	0.366655	-0.623652	0.904454	0.366655	-0.508635
Type_2_GALNTL6	NCOR1	0.844957	0.0696951	0.61361	-0.47422	0.976331	0.61361	0.251142
Type_2_GALNTL6	NCOR2	0.776788	0.108804	0.538205	-0.320597	0.96554	0.538205	0.496626
Type_2_GALNTL6	NDFIP1	0.416957	-0.22485	0.198534	-0.648233	0.906741	0.198534	-1.04089
Type_2_GALNTL6	NDRG2	0.929382	-0.094528	0.399214	-0.58827	0.980945	0.399214	-0.37524
Type_2_GALNTL6	NDUFA10	0.497232	-0.173591	0.193432	-0.540613	0.923973	0.193432	-0.927005
Type_2_GALNTL6	NDUFAF2	0.592518	-0.098	0.238327	-0.434327	0.939452	0.238327	-0.571101
Type_2_GALNTL6	NDUFAF6	0.12097	0.102408	0.606696	-0.40188	0.721525	0.606696	0.398019
Type_2_GALNTL6	NDUFS1	0.0115268	-0.729963	-0.0805116	-1.37941	0.388216	0.0805116	-2.20294
Type_2_GALNTL6	NDUFS4	0.337744	0.343447	0.809312	-0.122418	0.8954	0.809312	1.44493
Type_2_GALNTL6	NEAT1	0.0652192	0.108916	0.380852	-0.163019	0.6598	0.380852	0.78501
Type_2_GALNTL6	NEB	0.972294	0.00719607	0.116734	-0.102342	0.989774	0.116734	0.128759
Type_2_GALNTL6	NEDD4	0.0646487	-0.809868	-0.0897452	-1.52999	0.6598	0.0897452	-2.20422
Type_2_GALNTL6	NEDD4L	0.407639	0.367514	0.948294	-0.213266	0.906741	0.948294	1.24025
Type_2_GALNTL6	NEK1	0.863103	-0.0900559	0.263123	-0.443234	0.976331	0.263123	-0.499765
Type_2_GALNTL6	NEK10	0.292751	0.00972561	0.372759	-0.353308	0.888829	0.372759	0.0525071
Type_2_GALNTL6	NEK7	0.769161	0.132774	0.858708	-0.593159	0.96554	0.858708	0.358481
Type_2_GALNTL6	NEK9	0.472881	0.0531269	0.346851	-0.240597	0.917273	0.346851	0.354506
Type_2_GALNTL6	NEMF	0.800831	0.136095	0.566262	-0.294072	0.96717	0.566262	0.620089
Type_2_GALNTL6	NEO1	0.453298	0.0507559	0.568058	-0.466546	0.914479	0.568058	0.192305
Type_2_GALNTL6	NEXN	0.085607	-0.788217	-0.137997	-1.43844	0.683585	0.137997	-2.37593
Type_2_GALNTL6	NF1	0.0500425	0.793214	1.42891	0.157513	0.618858	1.42891	2.4456
Type_2_GALNTL6	NFAT5	0.973324	0.0337831	0.429426	-0.36186	0.989774	0.429426	0.167357
Type_2_GALNTL6	NFATC3	0.129487	0.00168485	0.372582	-0.369213	0.746427	0.372582	0.00890338
Type_2_GALNTL6	NFE2L1	0.608717	0.177885	0.515571	-0.159801	0.944238	0.515571	1.03246
Type_2_GALNTL6	NFE2L2	0.38204	0.318364	0.736232	-0.0995046	0.901356	0.736232	1.49325
Type_2_GALNTL6	NFIA	0.516729	0.296782	0.833013	-0.239449	0.927604	0.833013	1.08476
Type_2_GALNTL6	NFIB	0.580175	-0.0855386	0.616544	-0.787622	0.93847	0.616544	-0.238793
Type_2_GALNTL6	NFIC	0.347366	-0.252651	0.137511	-0.642814	0.898226	0.137511	-1.26918
Type_2_GALNTL6	NFIX	0.144112	-0.263155	0.250637	-0.776946	0.776722	0.250637	-1.00386
Type_2_GALNTL6	NFKB1	0.874968	0.00664884	0.335075	-0.321777	0.976331	0.335075	0.0396786
Type_2_GALNTL6	NFX1	0.573652	0.125287	0.384941	-0.134366	0.935658	0.384941	0.945718
Type_2_GALNTL6	NGLY1	0.636811	0.170123	0.52056	-0.180313	0.952311	0.52056	0.951486
Type_2_GALNTL6	NHLRC2	0.872458	0.0470407	0.46054	-0.366458	0.976331	0.46054	0.22297
Type_2_GALNTL6	NIPBL	0.337264	-0.481393	0.19149	-1.15428	0.8954	0.19149	-1.4022
Type_2_GALNTL6	NIPSNAP2	0.31689	-0.358288	0.14517	-0.861745	0.889696	0.14517	-1.39482
Type_2_GALNTL6	NKAIN2	0.968987	0.00867385	0.431683	-0.414335	0.989463	0.431683	0.0401893
Type_2_GALNTL6	NKTR	0.859848	-0.0745387	0.539801	-0.688879	0.976331	0.539801	-0.237805
Type_2_GALNTL6	NNT	0.319548	0.16246	0.379296	-0.0543762	0.889696	0.379296	1.46846
Type_2_GALNTL6	NOL10	0.861962	-0.0286857	0.246852	-0.304223	0.976331	0.246852	-0.204048
Type_2_GALNTL6	NOP58	0.60309	-0.0896315	0.291603	-0.470866	0.944238	0.291603	-0.460804
Type_2_GALNTL6	NOS1	0.281501	-0.0795401	0.14733	-0.306411	0.882434	0.14733	-0.687158
Type_2_GALNTL6	NPEPPS	0.189415	0.048848	0.545192	-0.447496	0.814485	0.545192	0.192891
Type_2_GALNTL6	NPHP1	0.00242961	-0.532348	-0.0538645	-1.01083	0.265177	0.0538645	-2.1806
Type_2_GALNTL6	NPLOC4	0.673959	0.0824086	0.285502	-0.120685	0.952311	0.285502	0.795288
Type_2_GALNTL6	NR1D2	0.0504352	-0.00381555	0.290353	-0.297984	0.618858	0.290353	-0.025422
Type_2_GALNTL6	NR2C1	0.197282	0.0834104	0.361267	-0.194447	0.820931	0.361267	0.588365
Type_2_GALNTL6	NR2C2	0.74534	0.0764866	0.348659	-0.195686	0.956173	0.348659	0.550794
Type_2_GALNTL6	NR2F2-AS1	0.932247	-0.0260281	0.438348	-0.490404	0.980945	0.438348	-0.109855
Type_2_GALNTL6	NR3C1	0.573843	0.242856	0.923888	-0.438175	0.935658	0.923888	0.698925
Type_2_GALNTL6	NR3C2	0.117368	-0.452831	0.0489989	-0.954661	0.717536	0.0489989	-1.76859
Type_2_GALNTL6	NRAP	0.446753	-0.20129	0.401227	-0.803807	0.914479	0.401227	-0.654789
Type_2_GALNTL6	NRDC	0.59611	0.212161	0.696271	-0.271949	0.940323	0.696271	0.858953
Type_2_GALNTL6	NREP	0.15155	-0.133461	0.142515	-0.409438	0.780548	0.142515	-0.947832
Type_2_GALNTL6	NRF1	0.0686054	-0.264233	0.192462	-0.720927	0.6598	0.192462	-1.13399
Type_2_GALNTL6	NRIP1	0.129585	0.501124	0.961254	0.0409945	0.746427	0.961254	2.13458
Type_2_GALNTL6	NSD1	0.860662	0.0702864	0.414859	-0.274286	0.976331	0.414859	0.399796
Type_2_GALNTL6	NSD3	0.418973	-0.191775	0.150664	-0.534214	0.906741	0.150664	-1.09763
Type_2_GALNTL6	NSMCE2	0.591873	-0.144011	0.50418	-0.792202	0.939452	0.50418	-0.435453
Type_2_GALNTL6	NSRP1	0.482194	0.0429009	0.411617	-0.325815	0.918567	0.411617	0.228046
Type_2_GALNTL6	NT5C2	0.0799519	-0.607575	0.0451508	-1.2603	0.676548	0.0451508	-1.82439
Type_2_GALNTL6	NT5DC1	0.686174	-0.190707	0.359511	-0.740926	0.952311	0.359511	-0.679329
Type_2_GALNTL6	NUBPL	0.201892	0.245801	0.509552	-0.017951	0.82955	0.509552	1.82657
Type_2_GALNTL6	NUCKS1	0.26461	0.280855	0.610861	-0.0491517	0.87448	0.610861	1.66804
Type_2_GALNTL6	NUP153	0.00366949	-0.220502	0.228452	-0.669456	0.289134	0.228452	-0.962629
Type_2_GALNTL6	NUP54	0.353655	-0.177172	0.110549	-0.464894	0.898226	0.110549	-1.2069
Type_2_GALNTL6	NUP98	0.678841	-0.16288	0.234532	-0.560291	0.952311	0.234532	-0.803295
Type_2_GALNTL6	NUTM2A-AS1	0.209359	-0.0074143	0.412625	-0.427453	0.834799	0.412625	-0.0345962
Type_2_GALNTL6	NUTM2B-AS1	0.420239	-0.223064	0.202741	-0.64887	0.906741	0.202741	-1.02676
Type_2_GALNTL6	NXN	0.168252	0.284643	0.651043	-0.0817574	0.803841	0.651043	1.52262
Type_2_GALNTL6	OBSCN	0.114464	-0.740106	0.0789399	-1.55915	0.717536	0.0789399	-1.77106
Type_2_GALNTL6	OCIAD1	0.208451	0.248864	0.567219	-0.0694909	0.834799	0.567219	1.53214
Type_2_GALNTL6	OGA	0.711976	0.184984	0.666661	-0.296692	0.953508	0.666661	0.75271
Type_2_GALNTL6	OGDH	0.450221	-0.247851	0.187796	-0.683498	0.914479	0.187796	-1.11507
Type_2_GALNTL6	OGT	0.423719	-0.0258314	0.34681	-0.398473	0.906741	0.34681	-0.135865
Type_2_GALNTL6	OIP5-AS1	0.890063	0.0473531	0.277173	-0.182467	0.977283	0.277173	0.403839
Type_2_GALNTL6	OLA1	0.650371	-0.142289	0.330738	-0.615316	0.952311	0.330738	-0.589568
Type_2_GALNTL6	OPA1	0.423791	-0.094132	0.349409	-0.537673	0.906741	0.349409	-0.41596
Type_2_GALNTL6	OPTN	0.0972898	0.318676	0.71145	-0.0740976	0.699886	0.71145	1.59021
Type_2_GALNTL6	ORC3	0.749838	0.0808317	0.447296	-0.285633	0.956173	0.447296	0.432313
Type_2_GALNTL6	ORC4	0.333572	0.225428	0.620893	-0.170037	0.8954	0.620893	1.11724
Type_2_GALNTL6	ORMDL1	0.396724	0.217909	0.51405	-0.0782328	0.906741	0.51405	1.44219
Type_2_GALNTL6	OSBP	0.662422	-0.116361	0.165467	-0.398189	0.952311	0.165467	-0.809226
Type_2_GALNTL6	OSBPL11	0.356637	0.114179	0.276518	-0.0481596	0.899409	0.276518	1.37852
Type_2_GALNTL6	OSBPL1A	0.444096	-0.312086	0.222466	-0.846638	0.914479	0.222466	-1.14428
Type_2_GALNTL6	OSBPL6	0.103752	0.717634	1.43242	0.00284503	0.713147	1.43242	1.96777
Type_2_GALNTL6	OSBPL8	0.408545	0.43096	1.07221	-0.210295	0.906741	1.07221	1.31721
Type_2_GALNTL6	OSBPL9	0.507185	0.421412	1.11988	-0.277058	0.925269	1.11988	1.18252
Type_2_GALNTL6	OTUD4	0.882038	-0.0769626	0.380033	-0.533958	0.976331	0.380033	-0.330077
Type_2_GALNTL6	OTUD7B	0.402959	-0.196436	0.287243	-0.680115	0.906741	0.287243	-0.795998
Type_2_GALNTL6	OXR1	0.864393	-0.0397361	0.338379	-0.417851	0.976331	0.338379	-0.205973
Type_2_GALNTL6	P4HA1	0.610283	0.239367	0.696961	-0.218228	0.944238	0.696961	1.02525
Type_2_GALNTL6	PABPC1	0.66076	0.111885	0.418873	-0.195104	0.952311	0.418873	0.714325
Type_2_GALNTL6	PABPN1	0.0184529	-0.00464666	0.275741	-0.285034	0.448939	0.275741	-0.0324811
Type_2_GALNTL6	PADI2	0.724975	0.0248059	0.238585	-0.188974	0.956104	0.238585	0.227424
Type_2_GALNTL6	PAFAH1B1	0.71977	0.00764987	0.435934	-0.420634	0.956073	0.435934	0.0350082
Type_2_GALNTL6	PALLD	0.00995185	0.599756	1.36405	-0.16454	0.37553	1.36405	1.53802
Type_2_GALNTL6	PALMD	0.119596	-0.570416	0.0598613	-1.20069	0.720302	0.0598613	-1.77381
Type_2_GALNTL6	PAM	0.471319	0.199645	0.849588	-0.450299	0.917273	0.849588	0.602046
Type_2_GALNTL6	PAN3	0.422627	-0.178016	0.339184	-0.695216	0.906741	0.339184	-0.674604
Type_2_GALNTL6	PAPOLA	0.109198	-0.00498868	0.448272	-0.45825	0.717536	0.448272	-0.0215717
Type_2_GALNTL6	PARD3	0.779118	-0.253565	0.455522	-0.962652	0.96554	0.455522	-0.70087
Type_2_GALNTL6	PARD3B	0.0153944	-0.845024	-0.131336	-1.55871	0.402625	0.131336	-2.32065
Type_2_GALNTL6	PATJ	0.0123818	-0.738943	0.000725919	-1.47861	0.388216	0.000725919	-1.95804
Type_2_GALNTL6	PAXBP1	0.745474	-0.0380955	0.319887	-0.396078	0.956173	0.319887	-0.208574
Type_2_GALNTL6	PBRM1	0.846589	0.105324	0.654527	-0.443879	0.976331	0.654527	0.375875
Type_2_GALNTL6	PBX1	0.246781	-0.55589	0.140447	-1.25223	0.873849	0.140447	-1.56465
Type_2_GALNTL6	PCBD2	0.3753	-0.220192	0.184436	-0.624821	0.901356	0.184436	-1.06658
Type_2_GALNTL6	PCBP1-AS1	0.0154605	0.071973	0.418589	-0.274643	0.402625	0.418589	0.406977
Type_2_GALNTL6	PCBP2	0.616095	-0.108118	0.271043	-0.48728	0.94603	0.271043	-0.558885
Type_2_GALNTL6	PCCA	0.0772393	0.359838	0.850073	-0.130398	0.672845	0.850073	1.43863
Type_2_GALNTL6	PCDH9	0.072082	-0.261345	0.128151	-0.650842	0.6598	0.128151	-1.3151
Type_2_GALNTL6	PCGF5	0.502388	-0.245881	0.204136	-0.695899	0.925269	0.204136	-1.07089
Type_2_GALNTL6	PCM1	0.588875	0.130635	0.631682	-0.370411	0.939452	0.631682	0.511011
Type_2_GALNTL6	PCMTD1	0.707644	-0.0977437	0.474368	-0.669855	0.953508	0.474368	-0.334855
Type_2_GALNTL6	PCNT	0.0719283	-0.502267	0.07917	-1.0837	0.6598	0.07917	-1.69309
Type_2_GALNTL6	PCNX1	0.0959053	-0.136908	0.545093	-0.818909	0.699886	0.545093	-0.393453
Type_2_GALNTL6	PCNX4	0.203789	-0.224749	0.150945	-0.600442	0.830206	0.150945	-1.1725
Type_2_GALNTL6	PDE4B	0.265399	0.103316	0.480957	-0.274325	0.87448	0.480957	0.536213
Type_2_GALNTL6	PDE4D	0.047234	-1.23475	-0.319339	-2.15017	0.618858	0.319339	-2.64369
Type_2_GALNTL6	PDE4DIP	0.122451	-0.216525	0.463886	-0.896935	0.72446	0.463886	-0.623712
Type_2_GALNTL6	PDE5A	0.0894179	-0.835762	-0.0140292	-1.65749	0.696992	0.0140292	-1.99343
Type_2_GALNTL6	PDE7A	0.266362	-0.274928	0.311485	-0.861341	0.87448	0.311485	-0.918889
Type_2_GALNTL6	PDE7B	0.587596	-0.176539	0.234235	-0.587313	0.939452	0.234235	-0.842338
Type_2_GALNTL6	PDE8A	0.366712	0.113567	0.35551	-0.128377	0.900344	0.35551	0.919994
Type_2_GALNTL6	PDGFC	0.464134	0.552637	1.4121	-0.306829	0.914479	1.4121	1.26026
Type_2_GALNTL6	PDK4	0.583155	-0.428298	0.384035	-1.24063	0.939452	0.384035	-1.03338
Type_2_GALNTL6	PDLIM3	0.00469119	-0.321665	0.234358	-0.877687	0.289134	0.234358	-1.13386
Type_2_GALNTL6	PDLIM5	0.000514684	-1.01043	-0.233521	-1.78734	0.143868	0.233521	-2.54908
Type_2_GALNTL6	PDLIM7	0.956876	-0.0413995	0.241349	-0.324148	0.98545	0.241349	-0.286975
Type_2_GALNTL6	PDS5A	0.135759	0.292645	0.769992	-0.184703	0.75385	0.769992	1.20158
Type_2_GALNTL6	PDS5B	0.366146	0.154851	0.747881	-0.438178	0.900344	0.747881	0.511784
Type_2_GALNTL6	PDSS2	0.145908	0.443479	0.866223	0.0207354	0.776722	0.866223	2.0561
Type_2_GALNTL6	PDXDC1	0.941367	-0.0537348	0.304579	-0.412049	0.983084	0.304579	-0.293927
Type_2_GALNTL6	PDZRN3	0.385888	0.3652	0.86231	-0.13191	0.901356	0.86231	1.43988
Type_2_GALNTL6	PEAK1	0.066246	-0.428525	0.0380698	-0.895119	0.6598	0.0380698	-1.80005
Type_2_GALNTL6	PEBP4	0.791321	0.151678	0.620213	-0.316857	0.96554	0.620213	0.634496
Type_2_GALNTL6	PER3	0.43267	-0.0477162	0.391777	-0.487209	0.911754	0.391777	-0.212795
Type_2_GALNTL6	PFDN1	0.497644	-0.0342924	0.110274	-0.178859	0.923973	0.110274	-0.464921
Type_2_GALNTL6	PFKFB1	0.570635	0.0669635	0.431324	-0.297397	0.935658	0.431324	0.36021
Type_2_GALNTL6	PFKFB3	0.737949	0.0182972	0.684999	-0.648405	0.956173	0.684999	0.05379
Type_2_GALNTL6	PFKM	0.0901904	-0.387129	0.198393	-0.97265	0.697749	0.198393	-1.29587
Type_2_GALNTL6	PGM1	0.887333	-0.0918162	0.547544	-0.731176	0.976331	0.547544	-0.281463
Type_2_GALNTL6	PGM5P2	0.748686	-0.0819323	0.287953	-0.451817	0.956173	0.287953	-0.434147
Type_2_GALNTL6	PHACTR4	0.609849	-0.177303	0.236205	-0.590811	0.944238	0.236205	-0.840388
Type_2_GALNTL6	PHC3	0.0322812	0.0859126	0.51448	-0.342655	0.570897	0.51448	0.392903
Type_2_GALNTL6	PHF14	0.941265	-0.0530144	0.476042	-0.582071	0.983084	0.476042	-0.196399
Type_2_GALNTL6	PHF20	0.45707	-0.25284	0.185158	-0.690838	0.914479	0.185158	-1.13141
Type_2_GALNTL6	PHF20L1	0.187383	-0.345335	0.125882	-0.816551	0.81268	0.125882	-1.43637
Type_2_GALNTL6	PHF21A	0.122631	-0.373492	0.110213	-0.857196	0.72446	0.110213	-1.51338
Type_2_GALNTL6	PHF3	0.0132596	0.738589	1.1969	0.280274	0.388216	1.1969	3.15855
Type_2_GALNTL6	PHIP	0.24327	0.606114	1.28677	-0.0745373	0.873849	1.28677	1.74533
Type_2_GALNTL6	PHKA1	0.244976	0.207887	0.488422	-0.0726475	0.873849	0.488422	1.45241
Type_2_GALNTL6	PHKB	0.643961	-0.217113	0.258009	-0.692235	0.952311	0.258009	-0.895631
Type_2_GALNTL6	PHKG1	0.975186	-0.0331901	0.469567	-0.535947	0.990181	0.469567	-0.12939
Type_2_GALNTL6	PHTF2	0.183276	-0.469141	0.0781959	-1.01648	0.805624	0.0781959	-1.67995
Type_2_GALNTL6	PIAS1	0.368517	-0.266113	0.268751	-0.800978	0.900344	0.268751	-0.975148
Type_2_GALNTL6	PIAS2	0.455652	0.107417	0.452927	-0.238092	0.914479	0.452927	0.609343
Type_2_GALNTL6	PIBF1	0.477797	0.0521293	0.49101	-0.386751	0.918567	0.49101	0.2328
Type_2_GALNTL6	PICALM	0.279976	0.294315	0.874211	-0.285581	0.8819	0.874211	0.994741
Type_2_GALNTL6	PIGN	0.136345	0.0156961	0.239797	-0.208405	0.754795	0.239797	0.137276
Type_2_GALNTL6	PIK3C2A	0.228443	0.196214	0.53349	-0.141062	0.855043	0.53349	1.14023
Type_2_GALNTL6	PIK3CA	0.575054	-0.137212	0.401856	-0.676279	0.93579	0.401856	-0.49888
Type_2_GALNTL6	PIK3CB	0.346261	-0.287181	0.1614	-0.735762	0.898226	0.1614	-1.25477
Type_2_GALNTL6	PIK3R1	0.00617538	0.296435	0.592839	3.03311e-05	0.317175	0.592839	1.96016
Type_2_GALNTL6	PIKFYVE	0.144114	-0.15393	0.414823	-0.722683	0.776722	0.414823	-0.530454
Type_2_GALNTL6	PIR	0.963667	-0.0316887	0.221206	-0.284583	0.988253	0.221206	-0.245592
Type_2_GALNTL6	PKDCC	0.629511	-0.176841	0.432175	-0.785857	0.952311	0.432175	-0.569119
Type_2_GALNTL6	PKIA	0.919241	0.0807892	0.493188	-0.33161	0.979433	0.493188	0.383958
Type_2_GALNTL6	PKM	0.792368	0.0455609	0.219545	-0.128423	0.96554	0.219545	0.513253
Type_2_GALNTL6	PKN2	0.203242	-0.307194	0.194981	-0.809369	0.830206	0.194981	-1.19896
Type_2_GALNTL6	PLA2G4C	0.993324	-0.022981	0.5955	-0.641462	0.997936	0.5955	-0.0728268
Type_2_GALNTL6	PLCB1	0.145626	-0.335719	0.2096	-0.881038	0.776722	0.2096	-1.20663
Type_2_GALNTL6	PLCD4	0.68758	-0.167921	0.244675	-0.580516	0.952311	0.244675	-0.797678
Type_2_GALNTL6	PLCE1	0.183097	0.558873	1.13626	-0.0185163	0.805624	1.13626	1.89711
Type_2_GALNTL6	PLCL1	0.633689	-0.0316461	0.430631	-0.493923	0.952311	0.430631	-0.134173
Type_2_GALNTL6	PLCL2	0.0235408	-0.168453	0.52477	-0.861676	0.494338	0.52477	-0.476269
Type_2_GALNTL6	PLN	0.651908	0.0161835	0.17685	-0.144483	0.952311	0.17685	0.197422
Type_2_GALNTL6	PLPP1	0.304521	-0.170831	0.572648	-0.91431	0.889696	0.572648	-0.450345
Type_2_GALNTL6	PLPP7	0.888322	-0.0328175	0.137449	-0.203084	0.976521	0.137449	-0.377767
Type_2_GALNTL6	PLXDC2	0.514755	0.165562	0.862804	-0.531679	0.927604	0.862804	0.4654
Type_2_GALNTL6	PM20D2	0.00121094	0.910556	1.35778	0.463334	0.204938	1.35778	3.99054
Type_2_GALNTL6	PNISR	0.633627	0.167798	0.860168	-0.524573	0.952311	0.860168	0.475002
Type_2_GALNTL6	POGZ	0.373999	-0.347628	0.206852	-0.902109	0.900421	0.206852	-1.22879
Type_2_GALNTL6	POLA1	0.194283	0.10582	0.341808	-0.130168	0.820931	0.341808	0.878873
Type_2_GALNTL6	POLK	0.0991126	0.166649	0.327134	0.00616423	0.699886	0.327134	2.03525
Type_2_GALNTL6	POLR2J3.1	0.174177	-0.167504	0.141763	-0.47677	0.805624	0.141763	-1.06155
Type_2_GALNTL6	POU2F1	0.100687	-0.129142	0.310576	-0.56886	0.699886	0.310576	-0.575627
Type_2_GALNTL6	PPA2	0.0962769	0.204525	0.389549	0.019502	0.699886	0.389549	2.16655
Type_2_GALNTL6	PPARGC1A	0.195617	0.0352681	0.238611	-0.168075	0.820931	0.238611	0.339939
Type_2_GALNTL6	PPARGC1B	0.134886	-0.188736	0.0602127	-0.437686	0.75385	0.0602127	-1.48591
Type_2_GALNTL6	PPDPFL	0.793901	-0.234821	0.471252	-0.940895	0.96554	0.471252	-0.651832
Type_2_GALNTL6	PPFIA1	0.260215	-0.0889793	0.190496	-0.368455	0.87448	0.190496	-0.624013
Type_2_GALNTL6	PPIG	0.0530514	-0.18047	0.302326	-0.663267	0.618858	0.302326	-0.732639
Type_2_GALNTL6	PPM1A	0.514129	-0.183148	0.374489	-0.740786	0.927604	0.374489	-0.643724
Type_2_GALNTL6	PPM1L	0.563366	-0.303523	0.361038	-0.968085	0.935658	0.361038	-0.895169
Type_2_GALNTL6	PPP1CB	0.854949	-0.087099	0.244141	-0.418339	0.976331	0.244141	-0.51537
Type_2_GALNTL6	PPP1R10	0.880185	-0.0976022	0.362449	-0.557653	0.976331	0.362449	-0.415817
Type_2_GALNTL6	PPP1R12A	0.936109	0.0571454	0.642467	-0.528176	0.981722	0.642467	0.191353
Type_2_GALNTL6	PPP1R12B	0.299232	0.471891	1.21466	-0.27088	0.889696	1.21466	1.24519
Type_2_GALNTL6	PPP1R2	0.573123	-0.131365	0.151772	-0.414502	0.935658	0.151772	-0.909348
Type_2_GALNTL6	PPP1R27	0.811844	-0.0475066	0.158694	-0.253707	0.969675	0.158694	-0.451557
Type_2_GALNTL6	PPP1R3A	0.167386	-0.609069	0.0671069	-1.28524	0.803841	0.0671069	-1.76545
Type_2_GALNTL6	PPP1R3C	0.226992	0.150991	0.457634	-0.155651	0.853376	0.457634	0.965088
Type_2_GALNTL6	PPP1R9A	0.359353	-0.362169	0.201342	-0.92568	0.899409	0.201342	-1.25967
Type_2_GALNTL6	PPP2CB	0.703328	0.0301721	0.361677	-0.301333	0.953508	0.361677	0.178387
Type_2_GALNTL6	PPP2R2A	0.184986	-0.218442	0.120613	-0.557497	0.808604	0.120613	-1.26274
Type_2_GALNTL6	PPP2R3A	0.559148	-0.196023	0.506587	-0.898632	0.935624	0.506587	-0.546815
Type_2_GALNTL6	PPP2R3B	0.312841	0.0991393	0.432495	-0.234216	0.889696	0.432495	0.58289
Type_2_GALNTL6	PPP2R5A	0.0578284	-0.286295	0.0800481	-0.652639	0.644125	0.0800481	-1.5317
Type_2_GALNTL6	PPP2R5C	0.947114	0.0473765	0.324126	-0.229373	0.984381	0.324126	0.335525
Type_2_GALNTL6	PPP2R5E	0.27897	-0.334681	0.193066	-0.862427	0.881492	0.193066	-1.24295
Type_2_GALNTL6	PPP3CA	0.645158	0.243496	0.883464	-0.396472	0.952311	0.883464	0.745731
Type_2_GALNTL6	PPP3CB	0.786898	0.136092	0.601296	-0.329111	0.96554	0.601296	0.573376
Type_2_GALNTL6	PPP3CC	0.0212709	-0.562567	0.0786523	-1.20379	0.488031	0.0786523	-1.71955
Type_2_GALNTL6	PPP4R3A	0.0803408	-0.00182172	0.413582	-0.417225	0.676548	0.413582	-0.00859529
Type_2_GALNTL6	PPP4R3B	0.368827	-0.26528	0.179587	-0.710146	0.900344	0.179587	-1.16875
Type_2_GALNTL6	PPP6R2	0.732505	-0.0600458	0.40082	-0.520912	0.956173	0.40082	-0.255362
Type_2_GALNTL6	PPP6R3	0.651936	0.272359	0.884164	-0.339446	0.952311	0.884164	0.872523
Type_2_GALNTL6	PPTC7	0.302942	0.179522	0.414387	-0.0553423	0.889696	0.414387	1.49813
Type_2_GALNTL6	PPWD1	0.0797818	0.144989	0.3264	-0.0364217	0.676548	0.3264	1.56646
Type_2_GALNTL6	PRDM2	0.685792	0.158353	0.538396	-0.221689	0.952311	0.538396	0.816664
Type_2_GALNTL6	PREP	0.37348	0.296312	0.68738	-0.0947548	0.900344	0.68738	1.48507
Type_2_GALNTL6	PREPL	0.734237	0.223926	0.78146	-0.333607	0.956173	0.78146	0.787196
Type_2_GALNTL6	PRKAA2	0.820792	0.184581	0.876425	-0.507263	0.969675	0.876425	0.52291
Type_2_GALNTL6	PRKAG3	0.302615	-0.138923	0.172713	-0.450559	0.889696	0.172713	-0.873726
Type_2_GALNTL6	PRKAR2A	0.095859	0.278553	0.542026	0.0150799	0.699886	0.542026	2.07214
Type_2_GALNTL6	PRKCQ	0.125643	-0.242687	0.366655	-0.852028	0.730546	0.366655	-0.780608
Type_2_GALNTL6	PRKD3	0.527981	-0.020722	0.124439	-0.165883	0.929475	0.124439	-0.279789
Type_2_GALNTL6	PRKDC	0.669186	0.153757	0.582914	-0.2754	0.952311	0.582914	0.70221
Type_2_GALNTL6	PRKG1	0.302273	-0.735517	0.205179	-1.67621	0.889696	0.205179	-1.53247
Type_2_GALNTL6	PRKN	0.195796	-0.523311	0.217983	-1.26461	0.820931	0.217983	-1.38362
Type_2_GALNTL6	PRKRIP1	0.00106895	-0.682824	-0.00838881	-1.35726	0.204938	0.00838881	-1.98434
Type_2_GALNTL6	PRPF39	0.811409	-0.024056	0.229369	-0.277481	0.969675	0.229369	-0.186047
Type_2_GALNTL6	PRPF40A	0.15521	-0.25661	0.226487	-0.739707	0.782773	0.226487	-1.04109
Type_2_GALNTL6	PRPF4B	0.94659	-0.0596205	0.318061	-0.437302	0.984381	0.318061	-0.309398
Type_2_GALNTL6	PRR16	0.846839	0.0615766	0.827656	-0.704503	0.976331	0.827656	0.15754
Type_2_GALNTL6	PRRC2B	0.537702	0.177307	0.615916	-0.261303	0.930949	0.615916	0.792309
Type_2_GALNTL6	PRRC2C	0.751871	-0.167148	0.332538	-0.666834	0.957411	0.332538	-0.655619
Type_2_GALNTL6	PRRX1	0.606047	0.141288	0.424796	-0.14222	0.944238	0.424796	0.97676
Type_2_GALNTL6	PSMD1	0.411941	-0.265688	0.177715	-0.709091	0.906741	0.177715	-1.17442
Type_2_GALNTL6	PSME4	0.760056	0.0832853	0.504431	-0.33786	0.959934	0.504431	0.387601
Type_2_GALNTL6	PSPC1	0.353005	-0.0175921	0.32767	-0.362854	0.898226	0.32767	-0.0998657
Type_2_GALNTL6	PTAR1	0.822919	0.0444531	0.405197	-0.316291	0.969775	0.405197	0.241518
Type_2_GALNTL6	PTBP2	0.676324	0.222498	0.760205	-0.315209	0.952311	0.760205	0.811013
Type_2_GALNTL6	PTCD3	0.472646	0.156855	0.476705	-0.162995	0.917273	0.476705	0.96117
Type_2_GALNTL6	PTCHD1-AS	0.0136474	0.690812	1.13078	0.250844	0.388216	1.13078	3.07742
Type_2_GALNTL6	PTEN	0.10037	-0.686318	0.0310011	-1.40364	0.699886	0.0310011	-1.87526
Type_2_GALNTL6	PTK2	0.706139	0.172908	0.886201	-0.540384	0.953508	0.886201	0.475112
Type_2_GALNTL6	PTP4A3	0.338451	0.243552	0.548597	-0.061494	0.8954	0.548597	1.56486
Type_2_GALNTL6	PTPN14	0.926834	0.0991585	0.623329	-0.425012	0.980945	0.623329	0.370771
Type_2_GALNTL6	PTPN3	0.372361	0.150564	0.398328	-0.0971992	0.900344	0.398328	1.19106
Type_2_GALNTL6	PTPN4	0.352536	0.0710203	0.522812	-0.380771	0.898226	0.522812	0.308101
Type_2_GALNTL6	PTPRA	0.521214	0.195273	0.541825	-0.15128	0.929339	0.541825	1.10439
Type_2_GALNTL6	PTPRG	0.448856	-0.420595	0.331245	-1.17243	0.914479	0.331245	-1.09645
Type_2_GALNTL6	PTPRK	0.389986	0.386461	1.0933	-0.320374	0.901356	1.0933	1.07161
Type_2_GALNTL6	PTPRM	0.48287	0.330613	0.848411	-0.187185	0.918567	0.848411	1.25143
Type_2_GALNTL6	PTPRQ	0.739529	0.120926	0.491848	-0.249995	0.956173	0.491848	0.638981
Type_2_GALNTL6	PUM1	0.775162	0.0949117	0.561523	-0.371699	0.96554	0.561523	0.398669
Type_2_GALNTL6	PUM2	0.776893	0.179616	0.874246	-0.515015	0.96554	0.874246	0.506802
Type_2_GALNTL6	PXDNL	0.725006	0.107692	0.502664	-0.287281	0.956104	0.502664	0.534396
Type_2_GALNTL6	PXN	0.785781	-0.0101823	0.393548	-0.413912	0.96554	0.393548	-0.0494315
Type_2_GALNTL6	PYGM	0.842114	0.0158438	0.311167	-0.279479	0.976219	0.311167	0.10515
Type_2_GALNTL6	PYGO1	0.711101	0.134058	0.435422	-0.167306	0.953508	0.435422	0.871865
Type_2_GALNTL6	QKI	0.94632	-0.0815064	0.585315	-0.748328	0.984381	0.585315	-0.239569
Type_2_GALNTL6	R3HDM1	0.593632	-0.186413	0.203433	-0.576258	0.939748	0.203433	-0.937196
Type_2_GALNTL6	R3HDM2	0.251702	-0.348934	0.119277	-0.817144	0.873849	0.119277	-1.46066
Type_2_GALNTL6	RAB10	0.777959	-0.0492427	0.524902	-0.623388	0.96554	0.524902	-0.1681
Type_2_GALNTL6	RAB11A	0.592937	0.212258	0.590699	-0.166183	0.939452	0.590699	1.09929
Type_2_GALNTL6	RAB11FIP3	0.250626	-0.0594624	0.366085	-0.48501	0.873849	0.366085	-0.273869
Type_2_GALNTL6	RAB12	0.583824	-0.0452	0.254403	-0.344803	0.939452	0.254403	-0.295692
Type_2_GALNTL6	RAB1A	0.44569	0.0470939	0.332769	-0.238582	0.914479	0.332769	0.323102
Type_2_GALNTL6	RAB21	0.301696	-0.356649	0.182662	-0.895961	0.889696	0.182662	-1.29613
Type_2_GALNTL6	RAB2A	0.853485	0.0620798	0.418179	-0.294019	0.976331	0.418179	0.341687
Type_2_GALNTL6	RAB3GAP1	0.011777	-0.628569	0.128609	-1.38575	0.388216	0.128609	-1.62706
Type_2_GALNTL6	RAB3GAP2	0.444752	0.145574	0.377234	-0.0860852	0.914479	0.377234	1.23164
Type_2_GALNTL6	RAB7A	0.277758	0.119249	0.553587	-0.315089	0.881492	0.553587	0.538116
Type_2_GALNTL6	RABEP1	0.100591	0.221344	0.482212	-0.0395231	0.699886	0.482212	1.66302
Type_2_GALNTL6	RABGAP1	0.203685	0.33375	0.763551	-0.0960511	0.830206	0.763551	1.52196
Type_2_GALNTL6	RABGAP1L	0.0864904	-0.618131	0.223148	-1.45941	0.686355	0.223148	-1.44009
Type_2_GALNTL6	RAD23B	0.116112	-0.0761779	0.247237	-0.399593	0.717536	0.247237	-0.461654
Type_2_GALNTL6	RAD51B	0.614511	0.176545	0.508343	-0.155253	0.945284	0.508343	1.04287
Type_2_GALNTL6	RAF1	0.194645	0.341077	0.730611	-0.0484564	0.820931	0.730611	1.71615
Type_2_GALNTL6	RALGAPA1	0.518887	0.354804	0.997819	-0.28821	0.928081	0.997819	1.08147
Type_2_GALNTL6	RALGAPA2	0.516591	-0.311824	0.37509	-0.998738	0.927604	0.37509	-0.889724
Type_2_GALNTL6	RANBP2	0.466614	0.166109	0.555343	-0.223125	0.916486	0.555343	0.836431
Type_2_GALNTL6	RANBP9	0.345777	-0.279665	0.232477	-0.791808	0.898226	0.232477	-1.07028
Type_2_GALNTL6	RAP1A	0.401527	0.237415	0.623599	-0.148769	0.906741	0.623599	1.20493
Type_2_GALNTL6	RAP1B	0.42709	0.0140633	0.338213	-0.310086	0.908734	0.338213	0.0850332
Type_2_GALNTL6	RAPGEF1	0.899776	-0.0320662	0.308879	-0.373011	0.978798	0.308879	-0.184336
Type_2_GALNTL6	RAPGEF2	0.0829137	-0.236015	0.311285	-0.783315	0.680354	0.311285	-0.845205
Type_2_GALNTL6	RASA1	0.368574	0.115521	0.476276	-0.245235	0.900344	0.476276	0.627617
Type_2_GALNTL6	RASA2	0.421057	-0.111829	0.281344	-0.505002	0.906741	0.281344	-0.557466
Type_2_GALNTL6	RASGRP3	0.348866	0.0741239	0.28749	-0.139243	0.898226	0.28749	0.680895
Type_2_GALNTL6	RB1	0.0416496	0.459441	0.865852	0.0530289	0.607869	0.865852	2.2157
Type_2_GALNTL6	RB1CC1	0.834572	-0.0580393	0.462945	-0.579023	0.971178	0.462945	-0.218346
Type_2_GALNTL6	RBBP6	0.874349	-0.0866844	0.281551	-0.45492	0.976331	0.281551	-0.461385
Type_2_GALNTL6	RBFOX1	0.683958	0.0369192	0.630763	-0.556925	0.952311	0.630763	0.121851
Type_2_GALNTL6	RBFOX2	0.279369	0.604071	1.34669	-0.138549	0.881492	1.34669	1.5943
Type_2_GALNTL6	RBM20	0.0508963	-0.0954139	0.0606543	-0.251482	0.618858	0.0606543	-1.19824
Type_2_GALNTL6	RBM24	0.55552	-0.084802	0.436968	-0.606572	0.933511	0.436968	-0.318549
Type_2_GALNTL6	RBM25	0.680172	0.185458	0.595813	-0.224896	0.952311	0.595813	0.885799
Type_2_GALNTL6	RBM26	0.429229	-0.30151	0.325041	-0.928062	0.910058	0.325041	-0.943178
Type_2_GALNTL6	RBM28	0.743109	0.0404527	0.304279	-0.223373	0.956173	0.304279	0.300524
Type_2_GALNTL6	RBM33	0.858079	0.123214	0.654278	-0.407849	0.976331	0.654278	0.45474
Type_2_GALNTL6	RBM39	0.833275	0.00477833	0.645703	-0.636146	0.971178	0.645703	0.0146123
Type_2_GALNTL6	RBM5	0.732532	0.101268	0.508254	-0.305718	0.956173	0.508254	0.487687
Type_2_GALNTL6	RBM6	0.643712	0.169314	0.674129	-0.335502	0.952311	0.674129	0.657367
Type_2_GALNTL6	RBMS1	0.288189	0.0185991	0.407914	-0.370716	0.885152	0.407914	0.0936352
Type_2_GALNTL6	RBMS3	0.605768	-0.386672	0.409459	-1.1828	0.944238	0.409459	-0.951933
Type_2_GALNTL6	RBMS3-AS3	0.226126	-0.00969695	0.518337	-0.537731	0.853376	0.518337	-0.0359933
Type_2_GALNTL6	RBMX	0.488014	0.046516	0.535016	-0.441984	0.918567	0.535016	0.186632
Type_2_GALNTL6	RBPJ	0.07751	0.421411	0.892386	-0.0495637	0.672845	0.892386	1.7537
Type_2_GALNTL6	RC3H1	0.175858	-0.218687	0.301337	-0.738711	0.805624	0.301337	-0.82423
Type_2_GALNTL6	RCAN2	0.172142	0.429594	0.848784	0.0104038	0.805624	0.848784	2.00861
Type_2_GALNTL6	RCL1	0.314872	-0.13627	0.185147	-0.457688	0.889696	0.185147	-0.830958
Type_2_GALNTL6	RCOR3	0.490477	0.247019	0.653373	-0.159335	0.92032	0.653373	1.19144
Type_2_GALNTL6	RCSD1	0.744357	0.0585288	0.215391	-0.098333	0.956173	0.215391	0.731308
Type_2_GALNTL6	RDX	0.356758	-0.337892	0.236694	-0.912479	0.899409	0.236694	-1.15258
Type_2_GALNTL6	REEP1	0.304405	-0.135199	0.148389	-0.418787	0.889696	0.148389	-0.9344
Type_2_GALNTL6	REEP3	0.0808638	0.117187	0.427595	-0.193221	0.676548	0.427595	0.739936
Type_2_GALNTL6	RERE	0.79435	-0.130895	0.464162	-0.725951	0.96554	0.464162	-0.431134
Type_2_GALNTL6	RETREG1	0.246426	0.279434	1.04275	-0.483887	0.873849	1.04275	0.717496
Type_2_GALNTL6	REV1	0.660514	0.0412743	0.257819	-0.17527	0.952311	0.257819	0.373577
Type_2_GALNTL6	REV3L	0.347639	0.428627	1.09961	-0.242357	0.898226	1.09961	1.25203
Type_2_GALNTL6	RF00100.4	0.91442	0.175052	1.02042	-0.670318	0.979433	1.02042	0.405853
Type_2_GALNTL6	RFX3	0.314988	0.373096	1.05979	-0.313601	0.889696	1.05979	1.06489
Type_2_GALNTL6	RFX3-AS1	0.887312	0.0935714	0.736008	-0.548865	0.976331	0.736008	0.28547
Type_2_GALNTL6	RFX7	0.0118232	-0.955964	-0.25117	-1.66076	0.388216	0.25117	-2.65844
Type_2_GALNTL6	RHEB	0.0366883	0.227936	0.411405	0.0444663	0.600714	0.411405	2.43499
Type_2_GALNTL6	RHOBTB1	0.62213	0.138491	0.784824	-0.507842	0.951261	0.784824	0.419964
Type_2_GALNTL6	RHOBTB3	0.940774	-0.0085033	0.338458	-0.355465	0.983084	0.338458	-0.0480346
Type_2_GALNTL6	RHOT1	0.82285	0.102662	0.484982	-0.279658	0.969775	0.484982	0.526299
Type_2_GALNTL6	RIC1	0.0757603	-0.278098	0.337642	-0.893839	0.670243	0.337642	-0.885216
Type_2_GALNTL6	RICTOR	0.278948	0.409241	0.952599	-0.134117	0.881492	0.952599	1.47619
Type_2_GALNTL6	RIF1	0.0272369	0.521509	1.30381	-0.260796	0.531758	1.30381	1.30657
Type_2_GALNTL6	RILPL1	0.741536	0.0119717	0.363696	-0.339753	0.956173	0.363696	0.0667118
Type_2_GALNTL6	RIN2	0.217992	-0.316168	0.182884	-0.815221	0.846779	0.182884	-1.24171
Type_2_GALNTL6	RLF	0.885042	-0.0653068	0.321762	-0.452376	0.976331	0.321762	-0.330688
Type_2_GALNTL6	RNF111	0.359914	0.164753	0.447412	-0.117907	0.899409	0.447412	1.1424
Type_2_GALNTL6	RNF115	0.115373	-0.360416	0.233053	-0.953886	0.717536	0.233053	-1.19029
Type_2_GALNTL6	RNF13	0.175956	-0.237522	0.246712	-0.721756	0.805624	0.246712	-0.961385
Type_2_GALNTL6	RNF144B	0.278406	0.273018	0.759433	-0.213397	0.881492	0.759433	1.1001
Type_2_GALNTL6	RNF146	0.932513	-0.00101898	0.31634	-0.318378	0.980945	0.31634	-0.00629308
Type_2_GALNTL6	RNF149	0.646912	0.14076	0.438015	-0.156495	0.952311	0.438015	0.928106
Type_2_GALNTL6	RNF150	0.915669	-0.118699	0.488616	-0.726015	0.979433	0.488616	-0.383073
Type_2_GALNTL6	RNF19A	0.0541458	0.0932452	0.388737	-0.202247	0.618858	0.388737	0.618485
Type_2_GALNTL6	RNF217	0.428181	0.252732	0.920283	-0.414819	0.910009	0.920283	0.742034
Type_2_GALNTL6	RNLS	0.0630836	0.519778	1.21862	-0.17906	0.6598	1.21862	1.45777
Type_2_GALNTL6	RNPC3	0.542173	-0.28003	0.333505	-0.893564	0.930949	0.333505	-0.894568
Type_2_GALNTL6	RNPS1	0.978105	0.00476995	0.328371	-0.318831	0.992055	0.328371	0.0288904
Type_2_GALNTL6	ROBO1	0.385201	-0.0227886	0.358521	-0.404098	0.901356	0.358521	-0.117135
Type_2_GALNTL6	ROCK1	0.755689	0.108035	0.438639	-0.222569	0.959004	0.438639	0.640479
Type_2_GALNTL6	ROCK2	0.866345	-0.0263244	0.266986	-0.319635	0.976331	0.266986	-0.175906
Type_2_GALNTL6	RORA	0.529936	0.191254	0.565217	-0.18271	0.929475	0.565217	1.00237
Type_2_GALNTL6	RORA-AS1	0.715227	-0.168793	0.300853	-0.63844	0.953508	0.300853	-0.704421
Type_2_GALNTL6	RPAP2	0.0398063	-0.183821	0.244782	-0.612425	0.607869	0.244782	-0.840598
Type_2_GALNTL6	RPL3L	0.476082	-0.173481	0.134046	-0.481007	0.918567	0.134046	-1.10565
Type_2_GALNTL6	RPLP1	0.282919	0.164084	0.701151	-0.372983	0.882434	0.701151	0.598805
Type_2_GALNTL6	RPRD2	0.545105	0.00672698	0.312161	-0.298707	0.931627	0.312161	0.0431669
Type_2_GALNTL6	RPS6KA2	0.902569	0.0765502	0.538036	-0.384935	0.978798	0.538036	0.325115
Type_2_GALNTL6	RPS6KA3	0.788319	0.0276849	0.530592	-0.475222	0.96554	0.530592	0.107895
Type_2_GALNTL6	RPS6KA5	0.627356	-0.272516	0.366377	-0.911409	0.952311	0.366377	-0.836011
Type_2_GALNTL6	RPS6KB1	0.800171	0.019087	0.225146	-0.186972	0.96717	0.225146	0.181549
Type_2_GALNTL6	RPS6KC1	0.857416	-0.0549362	0.289614	-0.399486	0.976331	0.289614	-0.312503
Type_2_GALNTL6	RPTOR	0.529136	-0.175452	0.164806	-0.515709	0.929475	0.164806	-1.01064
Type_2_GALNTL6	RRAD	0.393189	-0.188086	0.457853	-0.834025	0.905362	0.457853	-0.570707
Type_2_GALNTL6	RSBN1L	0.896885	-0.000237767	0.35959	-0.360066	0.978381	0.35959	-0.0012951
Type_2_GALNTL6	RSF1	0.62678	0.001724	0.426074	-0.422626	0.952311	0.426074	0.0079627
Type_2_GALNTL6	RSRC2	0.695425	-0.0518574	0.171581	-0.275296	0.953508	0.171581	-0.454884
Type_2_GALNTL6	RSRP1	0.533841	-0.280319	0.369587	-0.930224	0.930949	0.369587	-0.845376
Type_2_GALNTL6	RTN2	0.180428	0.242343	0.505056	-0.0203686	0.805624	0.505056	1.808
Type_2_GALNTL6	RTN4	0.256504	0.0526378	0.502995	-0.39772	0.87448	0.502995	0.229081
Type_2_GALNTL6	RTTN	0.654707	0.0953713	0.647348	-0.456605	0.952311	0.647348	0.338645
Type_2_GALNTL6	RUFY2	0.606817	-0.18915	0.227873	-0.606173	0.944238	0.227873	-0.888985
Type_2_GALNTL6	RUFY3	0.222127	-0.375037	0.152965	-0.903039	0.851751	0.152965	-1.39215
Type_2_GALNTL6	RUNX1	0.361592	-0.0728567	0.529444	-0.675157	0.899409	0.529444	-0.237085
Type_2_GALNTL6	RUSC2	0.399579	-0.164085	0.146776	-0.474946	0.906741	0.146776	-1.03455
Type_2_GALNTL6	RYK	0.71526	0.100131	0.334886	-0.134625	0.953508	0.334886	0.835987
Type_2_GALNTL6	RYR1	0.765078	-0.000285389	0.553932	-0.554503	0.962988	0.553932	-0.00100926
Type_2_GALNTL6	RYR3	0.537844	0.247829	0.705801	-0.210144	0.930949	0.705801	1.06062
Type_2_GALNTL6	SACS	0.809815	0.0721069	0.36487	-0.220656	0.969675	0.36487	0.482735
Type_2_GALNTL6	SAMD4A	0.768584	-0.160283	0.4541	-0.774665	0.96554	0.4541	-0.511324
Type_2_GALNTL6	SAMD8	0.824067	0.0899887	0.492702	-0.312724	0.969891	0.492702	0.437966
Type_2_GALNTL6	SAR1B	0.664583	-0.114731	0.156293	-0.385755	0.952311	0.156293	-0.829702
Type_2_GALNTL6	SAT2	0.478495	-0.0362332	0.278155	-0.350621	0.918567	0.278155	-0.225886
Type_2_GALNTL6	SBF2	0.535846	-0.157021	0.531452	-0.845493	0.930949	0.531452	-0.447011
Type_2_GALNTL6	SCAF11	0.627909	0.145672	0.593906	-0.302562	0.952311	0.593906	0.636971
Type_2_GALNTL6	SCAF8	0.182777	0.228562	0.673126	-0.216001	0.805624	0.673126	1.00767
Type_2_GALNTL6	SCAI	0.396695	-0.281313	0.179368	-0.741994	0.906741	0.179368	-1.19684
Type_2_GALNTL6	SCAPER	0.541149	0.350225	0.953289	-0.25284	0.930949	0.953289	1.13823
Type_2_GALNTL6	SCARB2	0.276488	-0.156195	0.250902	-0.563292	0.881492	0.250902	-0.751999
Type_2_GALNTL6	SCFD1	0.948458	-0.00565658	0.502854	-0.514167	0.984423	0.502854	-0.0218023
Type_2_GALNTL6	SCFD2	0.657767	0.0361907	0.477506	-0.405125	0.952311	0.477506	0.16073
Type_2_GALNTL6	SCGB2B2	0.775741	0.0890136	0.422144	-0.244117	0.96554	0.422144	0.523709
Type_2_GALNTL6	SCMH1	0.984547	0.0268785	0.415792	-0.362035	0.996375	0.415792	0.135457
Type_2_GALNTL6	SCN4A	0.551202	0.130233	0.469757	-0.20929	0.931627	0.469757	0.751796
Type_2_GALNTL6	SDCCAG8	0.0677589	-0.554808	0.0393413	-1.14896	0.6598	0.0393413	-1.83019
Type_2_GALNTL6	SEC24B	0.651143	-0.0400826	0.313882	-0.394047	0.952311	0.313882	-0.221945
Type_2_GALNTL6	SEC31A	0.368264	0.19603	0.635295	-0.243235	0.900344	0.635295	0.87467
Type_2_GALNTL6	SECISBP2	0.440729	-0.151714	0.251584	-0.555013	0.914479	0.251584	-0.737307
Type_2_GALNTL6	SELENOW	0.00915841	-0.0511782	0.221303	-0.323659	0.37553	0.221303	-0.368126
Type_2_GALNTL6	SEMA3C	0.000191647	-0.121894	0.0301305	-0.273918	0.10125	0.0301305	-1.57151
Type_2_GALNTL6	SEMA6C	0.523347	-0.192321	0.290239	-0.674882	0.929475	0.290239	-0.781131
Type_2_GALNTL6	SENP6	0.542682	-0.180899	0.451017	-0.812815	0.930949	0.451017	-0.56108
Type_2_GALNTL6	SENP7	0.817733	-0.0624471	0.292539	-0.417433	0.969675	0.292539	-0.344786
Type_2_GALNTL6	SEPT2	0.338499	0.106188	0.348613	-0.136237	0.8954	0.348613	0.858511
Type_2_GALNTL6	SEPT7	0.466917	-0.0445313	0.393555	-0.482618	0.916486	0.393555	-0.199229
Type_2_GALNTL6	SESN1	0.206786	0.132128	0.969428	-0.705171	0.834799	0.969428	0.309288
Type_2_GALNTL6	SETBP1	0.00333397	-0.85204	-0.237905	-1.46617	0.281122	0.237905	-2.71922
Type_2_GALNTL6	SETD2	0.964341	0.00437315	0.391689	-0.382942	0.988392	0.391689	0.0221298
Type_2_GALNTL6	SETD5	0.00271106	0.640846	1.00054	0.281154	0.265177	1.00054	3.49197
Type_2_GALNTL6	SETX	0.681432	-0.125714	0.184631	-0.43606	0.952311	0.184631	-0.79394
Type_2_GALNTL6	SF1	0.995036	0.0114599	0.499205	-0.476286	0.997936	0.499205	0.0460504
Type_2_GALNTL6	SF3B1	0.513724	0.092979	0.465288	-0.27933	0.927604	0.465288	0.489474
Type_2_GALNTL6	SFPQ	0.998082	-0.00703499	0.41426	-0.42833	0.999162	0.41426	-0.0327284
Type_2_GALNTL6	SFSWAP	0.972861	-0.0341281	0.322411	-0.390668	0.989774	0.322411	-0.187608
Type_2_GALNTL6	SGCA	0.861529	-0.0786315	0.221473	-0.378735	0.976331	0.221473	-0.513538
Type_2_GALNTL6	SGCB	0.663545	0.174415	0.561567	-0.212737	0.952311	0.561567	0.882979
Type_2_GALNTL6	SGCD	0.204951	-0.398122	0.0546966	-0.85094	0.830206	0.0546966	-1.72322
Type_2_GALNTL6	SGCG	0.0290044	1.00095	1.7431	0.258793	0.547237	1.7431	2.64341
Type_2_GALNTL6	SGMS1	0.936591	0.000794152	0.539798	-0.53821	0.981722	0.539798	0.00288775
Type_2_GALNTL6	SH3GLB1	0.485968	-0.0538971	0.330955	-0.438749	0.918567	0.330955	-0.274486
Type_2_GALNTL6	SH3RF2	0.370446	-0.325831	0.181665	-0.833327	0.900344	0.181665	-1.25837
Type_2_GALNTL6	SHPRH	0.7591	-0.1787	0.327653	-0.685053	0.959382	0.327653	-0.691701
Type_2_GALNTL6	SIK2	0.702828	-0.0373539	0.316981	-0.391689	0.953508	0.316981	-0.206619
Type_2_GALNTL6	SIK3	0.199737	-0.144576	0.221177	-0.510329	0.822525	0.221177	-0.774741
Type_2_GALNTL6	SIL1	0.520007	-0.0952826	0.234988	-0.425554	0.928081	0.234988	-0.565446
Type_2_GALNTL6	SLAIN2	0.902222	-0.0128711	0.408914	-0.434656	0.978798	0.408914	-0.0598098
Type_2_GALNTL6	SLC12A2	0.0835264	-0.535295	0.0502965	-1.12089	0.680354	0.0502965	-1.79162
Type_2_GALNTL6	SLC16A10	0.694181	0.240161	0.855829	-0.375508	0.953508	0.855829	0.764545
Type_2_GALNTL6	SLC19A2	0.477255	-0.0685538	0.111347	-0.248454	0.918567	0.111347	-0.746875
Type_2_GALNTL6	SLC20A2	0.795971	-0.157691	0.452236	-0.767619	0.965715	0.452236	-0.50673
Type_2_GALNTL6	SLC22A3	0.0529381	0.0481175	0.110574	-0.0143392	0.618858	0.110574	1.50998
Type_2_GALNTL6	SLC24A3	0.435781	0.396321	1.02089	-0.228248	0.911754	1.02089	1.2437
Type_2_GALNTL6	SLC25A12	0.0233722	-0.472959	0.0538668	-0.999785	0.494338	0.0538668	-1.75956
Type_2_GALNTL6	SLC25A13	0.709431	0.00137247	0.537305	-0.53456	0.953508	0.537305	0.00501927
Type_2_GALNTL6	SLC25A36	0.0476498	-0.558493	-0.0398266	-1.07716	0.618858	0.0398266	-2.11046
Type_2_GALNTL6	SLC25A37	0.0335877	-0.446921	0.00672344	-0.900566	0.580409	0.00672344	-1.93092
Type_2_GALNTL6	SLC25A4	0.349086	-0.164521	0.0971483	-0.42619	0.898226	0.0971483	-1.2323
Type_2_GALNTL6	SLC29A2	0.505327	-0.22172	0.182286	-0.625727	0.925269	0.182286	-1.07563
Type_2_GALNTL6	SLC2A4	0.417542	0.0654628	0.210687	-0.0797618	0.906741	0.210687	0.883491
Type_2_GALNTL6	SLC30A9	0.928905	-0.0611194	0.263882	-0.386121	0.980945	0.263882	-0.368589
Type_2_GALNTL6	SLC35F5	0.464044	0.0261563	0.5436	-0.491287	0.914479	0.5436	0.0990746
Type_2_GALNTL6	SLC36A2	0.60261	-0.0815525	0.357784	-0.520889	0.944238	0.357784	-0.363821
Type_2_GALNTL6	SLC38A2	0.0543852	-0.309547	0.0496484	-0.668743	0.618858	0.0496484	-1.68906
Type_2_GALNTL6	SLC38A4	0.855875	-0.11925	0.318653	-0.557154	0.976331	0.318653	-0.533739
Type_2_GALNTL6	SLC38A6	0.42021	0.174104	0.560992	-0.212784	0.906741	0.560992	0.882007
Type_2_GALNTL6	SLC44A5	0.415928	0.495857	1.448	-0.456285	0.906741	1.448	1.02071
Type_2_GALNTL6	SLC49A4	0.330405	-0.35618	0.224094	-0.936454	0.894599	0.224094	-1.20305
Type_2_GALNTL6	SLC7A2	0.0143401	-0.889253	-0.23077	-1.54774	0.401741	0.23077	-2.64685
Type_2_GALNTL6	SLC7A6	0.691603	0.302141	1.05187	-0.447585	0.953508	1.05187	0.78987
Type_2_GALNTL6	SLC7A6OS	0.397334	-0.074657	0.565438	-0.714752	0.906741	0.565438	-0.228599
Type_2_GALNTL6	SLC8A3	0.254631	-0.559606	0.160738	-1.27995	0.87448	0.160738	-1.52262
Type_2_GALNTL6	SLCO5A1	0.00334488	-0.473392	-0.0562607	-0.890524	0.281122	0.0562607	-2.22431
Type_2_GALNTL6	SLF2	0.213761	0.0401032	0.398111	-0.317904	0.839158	0.398111	0.219551
Type_2_GALNTL6	SLIT2	0.388243	0.281267	0.66817	-0.105635	0.901356	0.66817	1.42484
Type_2_GALNTL6	SLMAP	0.450487	0.239245	0.771774	-0.293284	0.914479	0.771774	0.880538
Type_2_GALNTL6	SLN	0.259076	0.476322	1.0414	-0.0887536	0.87448	1.0414	1.65212
Type_2_GALNTL6	SLTM	0.611448	0.196784	0.644369	-0.250801	0.944238	0.644369	0.861711
Type_2_GALNTL6	SMAD2	0.309662	-0.242131	0.226225	-0.710488	0.889696	0.226225	-1.01326
Type_2_GALNTL6	SMAD3	0.0357548	-0.392063	0.096839	-0.880965	0.595592	0.096839	-1.57174
Type_2_GALNTL6	SMAP1	0.496834	-0.00227997	0.211567	-0.216127	0.923973	0.211567	-0.0208966
Type_2_GALNTL6	SMARCA2	0.266094	0.206312	0.52107	-0.108446	0.87448	0.52107	1.28468
Type_2_GALNTL6	SMARCAD1	0.867625	0.0442257	0.326317	-0.237866	0.976331	0.326317	0.307279
Type_2_GALNTL6	SMARCC1	0.0644977	0.350966	0.808171	-0.106238	0.6598	0.808171	1.50454
Type_2_GALNTL6	SMC5	0.0398784	0.625155	1.0613	0.18901	0.607869	1.0613	2.80935
Type_2_GALNTL6	SMC6	0.263797	0.184489	0.482424	-0.113446	0.87448	0.482424	1.21366
Type_2_GALNTL6	SMCHD1	0.749022	-0.0556879	0.349748	-0.461124	0.956173	0.349748	-0.269207
Type_2_GALNTL6	SMG1	0.983541	0.0361077	0.741821	-0.669606	0.99593	0.741821	0.100281
Type_2_GALNTL6	SMG1P3	0.0797321	0.0387849	0.415643	-0.338073	0.676548	0.415643	0.201713
Type_2_GALNTL6	SMG6	0.139523	-0.0504276	0.392109	-0.492964	0.765515	0.392109	-0.22334
Type_2_GALNTL6	SMPX	0.0410453	-0.276903	0.154583	-0.708388	0.607869	0.154583	-1.25779
Type_2_GALNTL6	SMTNL2	0.187677	-0.0428584	0.146792	-0.232509	0.81268	0.146792	-0.442925
Type_2_GALNTL6	SMURF1	0.560258	0.00125081	0.217471	-0.214969	0.935658	0.217471	0.0113382
Type_2_GALNTL6	SMYD1	0.621383	-0.128423	0.180088	-0.436934	0.951108	0.180088	-0.815869
Type_2_GALNTL6	SMYD3	0.758617	0.0424719	0.561424	-0.47648	0.959382	0.561424	0.160407
Type_2_GALNTL6	SNAP23	0.184043	-0.278765	0.260929	-0.818459	0.806386	0.260929	-1.01237
Type_2_GALNTL6	SNED1	0.0216911	0.442878	0.765722	0.120033	0.488031	0.765722	2.68868
Type_2_GALNTL6	SNHG14	0.735702	-0.228233	0.468485	-0.924951	0.956173	0.468485	-0.64205
Type_2_GALNTL6	SNHG25	0.820773	0.0643779	0.506816	-0.37806	0.969675	0.506816	0.285189
Type_2_GALNTL6	SNHG5	0.548033	-0.0063758	0.364236	-0.376988	0.931627	0.364236	-0.0337181
Type_2_GALNTL6	SNRNP70	0.528109	0.311626	0.918317	-0.295065	0.929475	0.918317	1.00673
Type_2_GALNTL6	SNTB1	0.755423	0.137936	0.487314	-0.211442	0.959004	0.487314	0.773804
Type_2_GALNTL6	SNX1	0.170424	-0.291945	0.271759	-0.85565	0.805624	0.271759	-1.01508
Type_2_GALNTL6	SNX13	0.671702	0.0932732	0.381013	-0.194466	0.952311	0.381013	0.635338
Type_2_GALNTL6	SNX29	0.932825	0.0700181	0.49835	-0.358313	0.980945	0.49835	0.32039
Type_2_GALNTL6	SOBP	0.247999	0.190483	0.445703	-0.0647376	0.873849	0.445703	1.46281
Type_2_GALNTL6	SON	0.599529	0.138173	0.706642	-0.430295	0.942626	0.706642	0.476394
Type_2_GALNTL6	SORBS1	0.0990684	-0.208918	0.572328	-0.990164	0.699886	0.572328	-0.524126
Type_2_GALNTL6	SORT1	0.487529	-0.327133	0.347095	-1.00136	0.918567	0.347095	-0.950967
Type_2_GALNTL6	SOS1	0.388683	-0.0484581	0.343026	-0.439942	0.901356	0.343026	-0.242605
Type_2_GALNTL6	SOS2	0.611689	-0.101513	0.366276	-0.569303	0.944238	0.366276	-0.425326
Type_2_GALNTL6	SOX6	0.829226	0.146378	0.92338	-0.630623	0.971178	0.92338	0.369235
Type_2_GALNTL6	SPAG9	0.722808	-0.25937	0.445631	-0.964372	0.956104	0.445631	-0.721072
Type_2_GALNTL6	SPATA5	0.641369	-0.11637	0.198491	-0.431231	0.952311	0.198491	-0.724388
Type_2_GALNTL6	SPATS2	0.0166244	0.116898	0.222364	0.0114313	0.426924	0.222364	2.1724
Type_2_GALNTL6	SPATS2L	0.677677	-0.0124577	0.348347	-0.373263	0.952311	0.348347	-0.0676728
Type_2_GALNTL6	SPEG	0.0586181	-0.202285	0.0679882	-0.472558	0.646904	0.0679882	-1.46693
Type_2_GALNTL6	SPEN	0.265972	-0.403599	0.196801	-1.004	0.87448	0.196801	-1.31752
Type_2_GALNTL6	SPG11	0.895546	-0.0600336	0.338909	-0.458977	0.978381	0.338909	-0.294939
Type_2_GALNTL6	SPIDR	0.892244	-0.0868659	0.300701	-0.474433	0.977925	0.300701	-0.439289
Type_2_GALNTL6	SPOP	0.336455	0.0755328	0.280255	-0.129189	0.8954	0.280255	0.723135
Type_2_GALNTL6	SPPL2A	0.225224	0.162199	0.85475	-0.530351	0.853376	0.85475	0.459035
Type_2_GALNTL6	SPPL3	0.506308	0.19803	0.537037	-0.140976	0.925269	0.537037	1.14491
Type_2_GALNTL6	SPTB	0.507302	0.254339	0.664069	-0.155392	0.925269	0.664069	1.21664
Type_2_GALNTL6	SQSTM1	0.406429	0.314622	0.786878	-0.157633	0.906741	0.786878	1.30575
Type_2_GALNTL6	SREK1	0.0956908	0.29875	0.600671	-0.00317167	0.699886	0.600671	1.93937
Type_2_GALNTL6	SRL	0.285199	-0.0901795	0.181955	-0.362314	0.882434	0.181955	-0.649489
Type_2_GALNTL6	SRPK2	0.923878	-0.0267857	0.201849	-0.255421	0.980945	0.201849	-0.22962
Type_2_GALNTL6	SRPK3	0.505399	-0.289248	0.343445	-0.921941	0.925269	0.343445	-0.896036
Type_2_GALNTL6	SRRM1	0.415326	0.32129	0.81077	-0.16819	0.906741	0.81077	1.2865
Type_2_GALNTL6	SRRM2	0.355716	0.458675	1.069	-0.15165	0.899409	1.069	1.47296
Type_2_GALNTL6	SRSF1	0.183229	0.0669201	0.418933	-0.285093	0.805624	0.418933	0.372603
Type_2_GALNTL6	SRSF10	0.733046	-0.0512169	0.482555	-0.584988	0.956173	0.482555	-0.188064
Type_2_GALNTL6	SRSF11	0.378635	-0.381375	0.298122	-1.06087	0.901356	0.298122	-1.10005
Type_2_GALNTL6	SRSF2	0.815055	0.0294934	0.303579	-0.244592	0.969675	0.303579	0.210905
Type_2_GALNTL6	SRSF4	0.0547885	0.429424	0.763903	0.0949441	0.618858	0.763903	2.51631
Type_2_GALNTL6	SRSF5	0.735671	0.17067	0.587731	-0.246391	0.956173	0.587731	0.802058
Type_2_GALNTL6	SRSF7	0.941613	-0.0400305	0.254559	-0.33462	0.983084	0.254559	-0.266331
Type_2_GALNTL6	SSBP2	0.387727	0.424212	1.04071	-0.192291	0.901356	1.04071	1.34864
Type_2_GALNTL6	SSH2	0.0655344	0.316977	1.01397	-0.380017	0.6598	1.01397	0.891347
Type_2_GALNTL6	STAC3	0.999369	0.0091648	0.523212	-0.504883	0.999369	0.523212	0.0349436
Type_2_GALNTL6	STAG1	0.874097	0.0425637	0.734295	-0.649167	0.976331	0.734295	0.120601
Type_2_GALNTL6	STAG2	0.587593	0.238745	0.66997	-0.19248	0.939452	0.66997	1.08512
Type_2_GALNTL6	STAG3L2	0.513387	0.089256	0.251265	-0.0727527	0.927604	0.251265	1.07981
Type_2_GALNTL6	STAG3L3	0.874587	-0.0314087	0.193622	-0.256439	0.976331	0.193622	-0.273563
Type_2_GALNTL6	STAG3L4	0.157793	-0.534486	0.177521	-1.24649	0.784867	0.177521	-1.4713
Type_2_GALNTL6	STARD7	0.727997	0.195114	0.706711	-0.316482	0.956173	0.706711	0.747497
Type_2_GALNTL6	STAT3	0.246478	0.226004	0.52573	-0.0737224	0.873849	0.52573	1.47788
Type_2_GALNTL6	STAT5B	0.787069	-0.105505	0.340956	-0.551967	0.96554	0.340956	-0.463168
Type_2_GALNTL6	STAU2	0.196406	-0.236631	0.079697	-0.552958	0.820931	0.079697	-1.46616
Type_2_GALNTL6	STIM1	0.00434113	-0.322115	0.341389	-0.98562	0.289134	0.341389	-0.951515
Type_2_GALNTL6	STK3	0.329383	0.409171	0.941821	-0.123479	0.894599	0.941821	1.50561
Type_2_GALNTL6	STRN3	0.725011	0.183768	0.629373	-0.261837	0.956104	0.629373	0.808289
Type_2_GALNTL6	STT3B	0.405278	-0.157865	0.110808	-0.426539	0.906741	0.110808	-1.15162
Type_2_GALNTL6	STXBP5	0.441788	0.29343	0.722537	-0.135676	0.914479	0.722537	1.34026
Type_2_GALNTL6	SUCLG2	0.187574	-0.101117	0.245242	-0.447476	0.81268	0.245242	-0.572197
Type_2_GALNTL6	SUGCT	0.216786	0.339312	0.708203	-0.02958	0.844595	0.708203	1.8028
Type_2_GALNTL6	SUGP2	0.0821393	-0.574461	0.0975311	-1.24645	0.680354	0.0975311	-1.6755
Type_2_GALNTL6	SUMF1	0.484568	-0.0983596	0.516599	-0.713318	0.918567	0.516599	-0.313487
Type_2_GALNTL6	SUN1	0.0393127	-0.34416	0.0866233	-0.774943	0.607869	0.0866233	-1.56585
Type_2_GALNTL6	SUPT3H	0.422339	-0.300433	0.35951	-0.960376	0.906741	0.35951	-0.892255
Type_2_GALNTL6	SUZ12P1	0.238556	0.246504	0.520737	-0.0277296	0.868288	0.520737	1.76178
Type_2_GALNTL6	SVIL	0.34829	0.30099	1.06434	-0.462359	0.898226	1.06434	0.772817
Type_2_GALNTL6	SVIL-AS1	0.177826	-0.0110341	0.406692	-0.42876	0.805624	0.406692	-0.0517718
Type_2_GALNTL6	SYNE1	0.501	-0.31518	0.370242	-1.0006	0.925269	0.370242	-0.901256
Type_2_GALNTL6	SYNE2	0.333191	0.253953	0.733574	-0.225668	0.8954	0.733574	1.03778
Type_2_GALNTL6	SYNM	0.615953	0.0103288	0.315703	-0.295046	0.94603	0.315703	0.0662927
Type_2_GALNTL6	SYNPO2	0.811713	0.180438	0.847324	-0.486448	0.969675	0.847324	0.530303
Type_2_GALNTL6	SYPL2	0.65206	-0.167908	0.212397	-0.548213	0.952311	0.212397	-0.865341
Type_2_GALNTL6	SYTL3	0.423104	-0.0767631	0.329873	-0.483399	0.906741	0.329873	-0.369994
Type_2_GALNTL6	TAB2	0.575443	-0.0189334	0.525293	-0.56316	0.93579	0.525293	-0.0681862
Type_2_GALNTL6	TACC2	0.439885	-0.333408	0.373151	-1.03997	0.913873	0.373151	-0.92486
Type_2_GALNTL6	TAF1	0.998656	0.00979249	0.378338	-0.358753	0.999197	0.378338	0.0520775
Type_2_GALNTL6	TAF15	0.887149	0.0691182	0.419555	-0.281319	0.976331	0.419555	0.386572
Type_2_GALNTL6	TAF1D	0.492327	0.226708	0.610546	-0.15713	0.92032	0.610546	1.15762
Type_2_GALNTL6	TAF3	0.845198	0.00113809	0.391462	-0.389186	0.976331	0.391462	0.00571479
Type_2_GALNTL6	TANK	0.339532	0.212648	0.618962	-0.193665	0.895569	0.618962	1.02577
Type_2_GALNTL6	TAOK1	0.0411596	0.258407	0.576861	-0.0600475	0.607869	0.576861	1.59039
Type_2_GALNTL6	TAOK3	0.790619	0.0545075	0.335207	-0.226192	0.96554	0.335207	0.380595
Type_2_GALNTL6	TAPT1	0.703885	0.118496	0.41233	-0.175339	0.953508	0.41233	0.7904
Type_2_GALNTL6	TARBP1	0.435906	0.00393687	0.305052	-0.297178	0.911754	0.305052	0.0256252
Type_2_GALNTL6	TASOR2	0.900567	0.0664498	0.37175	-0.238851	0.978798	0.37175	0.426594
Type_2_GALNTL6	TAX1BP1	0.587157	-0.14965	0.218958	-0.518257	0.939452	0.218958	-0.795718
Type_2_GALNTL6	TBC1D1	0.722502	-0.0330195	0.0584618	-0.124501	0.956104	0.0584618	-0.707434
Type_2_GALNTL6	TBC1D15	0.102986	0.377568	0.735281	0.0198556	0.71053	0.735281	2.06876
Type_2_GALNTL6	TBC1D23	0.969444	-0.0395756	0.41619	-0.495341	0.989463	0.41619	-0.17019
Type_2_GALNTL6	TBC1D4	0.722168	-0.0297431	0.670904	-0.73039	0.956104	0.670904	-0.0832023
Type_2_GALNTL6	TBC1D5	0.0485381	-0.389172	0.28982	-1.06816	0.618858	0.28982	-1.12338
Type_2_GALNTL6	TBC1D8	0.811843	-0.072119	0.234205	-0.378443	0.969675	0.234205	-0.461442
Type_2_GALNTL6	TBCA	0.248922	-0.328327	0.133258	-0.789912	0.873849	0.133258	-1.39413
Type_2_GALNTL6	TBCK	0.370279	-0.0610165	0.447916	-0.569949	0.900344	0.447916	-0.234982
Type_2_GALNTL6	TBL1XR1	0.552225	-0.141995	0.3394	-0.623391	0.931627	0.3394	-0.578123
Type_2_GALNTL6	TBX15	0.299004	-0.219909	0.135593	-0.575411	0.889696	0.135593	-1.21241
Type_2_GALNTL6	TCAIM	0.540539	0.276121	0.727406	-0.175163	0.930949	0.727406	1.19922
Type_2_GALNTL6	TCAP	0.034779	0.291126	0.530949	0.051303	0.595429	0.530949	2.37924
Type_2_GALNTL6	TCEA3	0.659734	-0.0140645	0.248388	-0.276518	0.952311	0.248388	-0.105032
Type_2_GALNTL6	TCERG1	0.795077	-0.213514	0.433638	-0.860666	0.96554	0.433638	-0.646648
Type_2_GALNTL6	TCF12	0.225593	-0.626088	0.119277	-1.37145	0.853376	0.119277	-1.64632
Type_2_GALNTL6	TCF4	0.16319	0.448034	0.963285	-0.0672176	0.794048	0.963285	1.70427
Type_2_GALNTL6	TDRD3	0.26937	0.352592	0.763039	-0.0578554	0.875334	0.763039	1.68369
Type_2_GALNTL6	TEAD1	0.873243	0.189303	0.907219	-0.528613	0.976331	0.907219	0.516811
Type_2_GALNTL6	TENM3	0.96054	0.0444235	0.461339	-0.372492	0.987237	0.461339	0.20884
Type_2_GALNTL6	TENT2	0.669376	0.167548	0.600783	-0.265686	0.952311	0.600783	0.757994
Type_2_GALNTL6	TESK2	0.747717	-0.111865	0.359339	-0.58307	0.956173	0.359339	-0.465302
Type_2_GALNTL6	TET2	0.407356	0.133846	0.393254	-0.125562	0.906741	0.393254	1.01127
Type_2_GALNTL6	TFCP2	0.149217	0.239743	0.537381	-0.0578962	0.779384	0.537381	1.57871
Type_2_GALNTL6	TFDP2	0.175795	-0.0741663	0.348666	-0.496999	0.805624	0.348666	-0.343784
Type_2_GALNTL6	TFRC	0.887405	-0.00145534	0.127775	-0.130685	0.976331	0.127775	-0.0220724
Type_2_GALNTL6	THADA	0.546333	0.0901513	0.693342	-0.51304	0.931627	0.693342	0.292931
Type_2_GALNTL6	THEM4	0.233194	-0.0515256	0.309856	-0.412907	0.855506	0.309856	-0.279451
Type_2_GALNTL6	THOC2	0.67997	-0.15313	0.281562	-0.587821	0.952311	0.281562	-0.690441
Type_2_GALNTL6	THRAP3	0.833684	0.1747	0.731082	-0.381683	0.971178	0.731082	0.615413
Type_2_GALNTL6	THRB	0.14667	0.629066	1.23665	0.0214802	0.776722	1.23665	2.02926
Type_2_GALNTL6	THSD4	0.705568	0.13575	0.537161	-0.265661	0.953508	0.537161	0.662826
Type_2_GALNTL6	THUMPD3-AS1	0.877124	0.0497434	0.268657	-0.16917	0.976331	0.268657	0.44536
Type_2_GALNTL6	TIA1	0.0367121	0.0903842	0.324204	-0.143435	0.600714	0.324204	0.757634
Type_2_GALNTL6	TIAM2	0.697035	0.114423	0.448699	-0.219854	0.953508	0.448699	0.670894
Type_2_GALNTL6	TLE1	0.570868	-0.288396	0.278969	-0.85576	0.935658	0.278969	-0.996264
Type_2_GALNTL6	TLE4	0.182383	-0.128264	0.513233	-0.769761	0.805624	0.513233	-0.391885
Type_2_GALNTL6	TLK1	0.285359	0.202626	0.44747	-0.042218	0.882434	0.44747	1.62201
Type_2_GALNTL6	TLK2	0.483365	-0.105719	0.205727	-0.417165	0.918567	0.205727	-0.665302
Type_2_GALNTL6	TLN2	0.296952	-0.0812951	0.299793	-0.462383	0.889696	0.299793	-0.418107
Type_2_GALNTL6	TMCC1	0.188873	0.241248	0.714619	-0.232122	0.814485	0.714619	0.998875
Type_2_GALNTL6	TMED4	0.516005	-0.00900165	0.318548	-0.336551	0.927604	0.318548	-0.0538633
Type_2_GALNTL6	TMEM108	0.00017936	0.338863	0.582582	0.0951439	0.10125	0.582582	2.7251
Type_2_GALNTL6	TMEM117	0.166435	-0.0891903	0.303182	-0.481563	0.803841	0.303182	-0.44552
Type_2_GALNTL6	TMEM131	0.0754749	0.438163	1.09887	-0.222546	0.670243	1.09887	1.29979
Type_2_GALNTL6	TMEM131L	0.857441	-0.156853	0.411784	-0.725491	0.976331	0.411784	-0.540637
Type_2_GALNTL6	TMEM135	0.16868	0.271114	0.532957	0.00927189	0.803841	0.532957	2.02937
Type_2_GALNTL6	TMEM161B-AS1	0.563043	-0.172443	0.275039	-0.619925	0.935658	0.275039	-0.755298
Type_2_GALNTL6	TMEM178B	0.355741	-0.102523	0.568936	-0.773982	0.899409	0.568936	-0.29926
Type_2_GALNTL6	TMEM182	0.216973	-0.346757	0.10439	-0.797905	0.844595	0.10439	-1.50645
Type_2_GALNTL6	TMEM233	0.135749	0.128099	0.494307	-0.238109	0.75385	0.494307	0.685591
Type_2_GALNTL6	TMEM245	0.47349	0.163728	0.414009	-0.0865524	0.917273	0.414009	1.28217
Type_2_GALNTL6	TMEM38A	0.356904	0.0833411	0.515438	-0.348756	0.899409	0.515438	0.37803
Type_2_GALNTL6	TMEM38B	0.473767	-0.214033	0.183141	-0.611207	0.917273	0.183141	-1.0562
Type_2_GALNTL6	TMEM52	0.173818	-0.105522	0.431096	-0.64214	0.805624	0.431096	-0.385413
Type_2_GALNTL6	TMEM65	0.177627	0.140371	0.43476	-0.154017	0.805624	0.43476	0.934559
Type_2_GALNTL6	TMEM87A	0.716117	-0.0372823	0.466892	-0.541457	0.953962	0.466892	-0.144934
Type_2_GALNTL6	TMLHE	0.212955	0.219961	0.474852	-0.0349298	0.837775	0.474852	1.69137
Type_2_GALNTL6	TMOD1	0.728813	-0.0323515	0.358073	-0.422776	0.956173	0.358073	-0.162408
Type_2_GALNTL6	TMTC1	0.245071	0.548622	1.16936	-0.0721188	0.873849	1.16936	1.73225
Type_2_GALNTL6	TNIK	0.439082	0.373367	1.10019	-0.353452	0.913873	1.10019	1.00683
Type_2_GALNTL6	TNK2	0.395295	0.155048	0.531879	-0.221783	0.906741	0.531879	0.806432
Type_2_GALNTL6	TNKS	0.595908	0.0563019	0.642281	-0.529678	0.940323	0.642281	0.188317
Type_2_GALNTL6	TNKS2	0.685781	-0.183943	0.28178	-0.649665	0.952311	0.28178	-0.774111
Type_2_GALNTL6	TNNC2	0.495914	0.0281677	0.71535	-0.659014	0.923973	0.71535	0.0803392
Type_2_GALNTL6	TNNI1	0.921805	0.0175584	0.356164	-0.321047	0.979808	0.356164	0.101634
Type_2_GALNTL6	TNNI2	0.530323	0.071851	0.664084	-0.520382	0.929475	0.664084	0.237787
Type_2_GALNTL6	TNNT1	0.61062	0.180464	0.685055	-0.324128	0.944238	0.685055	0.700967
Type_2_GALNTL6	TNNT3	0.510463	0.454956	1.26066	-0.350748	0.927604	1.26066	1.10673
Type_2_GALNTL6	TNPO1	0.931335	-0.026344	0.561575	-0.614263	0.980945	0.561575	-0.0878237
Type_2_GALNTL6	TNRC6A	0.671933	0.24387	0.777855	-0.290116	0.952311	0.777855	0.895111
Type_2_GALNTL6	TNRC6B	0.312683	0.275352	0.909027	-0.358324	0.889696	0.909027	0.851664
Type_2_GALNTL6	TNRC6C	0.183199	0.228101	0.600786	-0.144585	0.805624	0.600786	1.19959
Type_2_GALNTL6	TNS1	0.00605418	0.042872	0.238261	-0.152517	0.317175	0.238261	0.430053
Type_2_GALNTL6	TOB1	0.310078	0.150275	0.420942	-0.120391	0.889696	0.420942	1.08818
Type_2_GALNTL6	TOB2	0.639436	-0.117525	0.169504	-0.404555	0.952311	0.169504	-0.802516
Type_2_GALNTL6	TOGARAM1	0.0804998	0.292752	0.55541	0.0300946	0.676548	0.55541	2.18453
Type_2_GALNTL6	TOM1L2	0.240643	0.198611	0.484541	-0.0873199	0.869848	0.484541	1.36141
Type_2_GALNTL6	TOP1	0.0716015	-0.465087	0.0971256	-1.0273	0.6598	0.0971256	-1.62137
Type_2_GALNTL6	TOP2B	0.326225	0.166001	0.467207	-0.135204	0.89453	0.467207	1.08018
Type_2_GALNTL6	TP63	0.556935	0.220091	0.795329	-0.355147	0.934441	0.795329	0.7499
Type_2_GALNTL6	TPD52L1	0.0122473	0.417183	0.853023	-0.0186561	0.388216	0.853023	1.87607
Type_2_GALNTL6	TPM1	0.758979	0.202013	0.723958	-0.319932	0.959382	0.723958	0.758583
Type_2_GALNTL6	TPM2	0.285872	-0.265016	0.313735	-0.843768	0.882434	0.313735	-0.897488
Type_2_GALNTL6	TPM3	0.452912	0.176994	0.439188	-0.0851996	0.914479	0.439188	1.32308
Type_2_GALNTL6	TPP2	0.640426	-0.100635	0.315645	-0.516915	0.952311	0.315645	-0.473819
Type_2_GALNTL6	TPR	0.357073	-0.188467	0.355332	-0.732266	0.899409	0.355332	-0.679274
Type_2_GALNTL6	TPRG1	0.0172192	0.51682	0.862769	0.17087	0.430248	0.862769	2.92802
Type_2_GALNTL6	TPT1	0.819097	-0.11293	0.324152	-0.550012	0.969675	0.324152	-0.5064
Type_2_GALNTL6	TRA2A	0.286529	0.220205	0.568829	-0.128419	0.882986	0.568829	1.23799
Type_2_GALNTL6	TRA2B	0.691994	-0.11761	0.283633	-0.518852	0.953508	0.283633	-0.574493
Type_2_GALNTL6	TRAF3IP2-AS1	0.970459	0.0373564	0.437165	-0.362452	0.989729	0.437165	0.183131
Type_2_GALNTL6	TRAK1	0.561104	0.025434	0.235633	-0.184765	0.935658	0.235633	0.237154
Type_2_GALNTL6	TRAPPC8	0.047815	-0.5367	0.0322724	-1.10567	0.618858	0.0322724	-1.84879
Type_2_GALNTL6	TRAPPC9	0.535359	-0.0368705	0.280117	-0.353858	0.930949	0.280117	-0.227974
Type_2_GALNTL6	TRDN	0.226474	0.0192441	0.123734	-0.0852456	0.853376	0.123734	0.360971
Type_2_GALNTL6	TRDN-AS1	0.942511	-0.0065875	0.681878	-0.695053	0.983152	0.681878	-0.0187537
Type_2_GALNTL6	TRIM13	0.909921	0.0605363	0.369688	-0.248616	0.979433	0.369688	0.383788
Type_2_GALNTL6	TRIM33	0.0096111	-0.89975	0.0544031	-1.8539	0.37553	0.0544031	-1.84821
Type_2_GALNTL6	TRIM44	0.267228	-0.365664	0.152003	-0.883331	0.87448	0.152003	-1.38446
Type_2_GALNTL6	TRIM54	0.519812	-0.283531	0.260839	-0.8279	0.928081	0.260839	-1.02083
Type_2_GALNTL6	TRIM55	0.0720741	-0.0816484	0.680864	-0.844161	0.6598	0.680864	-0.209869
Type_2_GALNTL6	TRIM63	0.877884	-0.113368	0.345358	-0.572093	0.976331	0.345358	-0.484378
Type_2_GALNTL6	TRIM7	0.175793	0.183425	0.48011	-0.113259	0.805624	0.48011	1.21175
Type_2_GALNTL6	TRIO	0.482533	0.134755	0.58396	-0.314449	0.918567	0.58396	0.587964
Type_2_GALNTL6	TRIP10	0.813696	-0.107933	0.246436	-0.462302	0.969675	0.246436	-0.596962
Type_2_GALNTL6	TRIP11	0.265677	-0.220039	0.233781	-0.673859	0.87448	0.233781	-0.950307
Type_2_GALNTL6	TRIP12	0.6126	-0.174674	0.205309	-0.554658	0.944238	0.205309	-0.900976
Type_2_GALNTL6	TRMT11	0.0050167	0.375151	0.706284	0.044018	0.299222	0.706284	2.2205
Type_2_GALNTL6	TRPC4AP	0.415153	0.10336	0.417138	-0.210418	0.906741	0.417138	0.645622
Type_2_GALNTL6	TRPM7	0.899718	0.13017	0.688572	-0.428232	0.978798	0.688572	0.456889
Type_2_GALNTL6	TRPS1	0.385568	-0.138212	0.315396	-0.59182	0.901356	0.315396	-0.597191
Type_2_GALNTL6	TRRAP	0.906859	0.04337	0.36904	-0.282299	0.97919	0.36904	0.261012
Type_2_GALNTL6	TSC22D1	0.51252	0.352267	1.1325	-0.427967	0.927604	1.1325	0.884902
Type_2_GALNTL6	TSTD3	0.290801	0.33871	0.731166	-0.0537467	0.888745	0.731166	1.69155
Type_2_GALNTL6	TTBK2	0.0214692	0.0307304	0.272257	-0.210796	0.488031	0.272257	0.249374
Type_2_GALNTL6	TTC17	0.590566	0.158157	0.543792	-0.227477	0.939452	0.543792	0.803825
Type_2_GALNTL6	TTC21B	0.851604	0.0844782	0.364768	-0.195812	0.976331	0.364768	0.590724
Type_2_GALNTL6	TTC28	0.307637	0.375428	0.82564	-0.0747845	0.889696	0.82564	1.6344
Type_2_GALNTL6	TTC28-AS1	0.919576	-0.0867418	0.346767	-0.520251	0.979433	0.346767	-0.392174
Type_2_GALNTL6	TTC3	0.842048	-0.0745945	0.472641	-0.62183	0.976219	0.472641	-0.267166
Type_2_GALNTL6	TTC37	0.645824	-0.278198	0.347698	-0.904094	0.952311	0.347698	-0.871164
Type_2_GALNTL6	TTC7B	0.38569	0.269853	0.633895	-0.09419	0.901356	0.633895	1.45286
Type_2_GALNTL6	TTLL11	0.170438	0.039694	0.106165	-0.0267764	0.805624	0.106165	1.17043
Type_2_GALNTL6	TTLL7	0.391668	0.219635	0.530384	-0.091113	0.904112	0.530384	1.38529
Type_2_GALNTL6	TTN	0.309933	-0.0696053	0.0468555	-0.186066	0.889696	0.0468555	-1.17141
Type_2_GALNTL6	TTN-AS1	0.805151	0.176928	0.747171	-0.393315	0.968591	0.747171	0.608113
Type_2_GALNTL6	TTTY14	0.728628	-0.534677	1.02936	-2.09871	0.956173	1.02936	-0.67003
Type_2_GALNTL6	TULP4	0.0587777	0.337006	0.602608	0.0714043	0.646904	0.602608	2.48688
Type_2_GALNTL6	TUT4	0.124738	-0.0940541	0.431879	-0.619987	0.729493	0.431879	-0.350506
Type_2_GALNTL6	TXLNB	0.30835	0.384422	0.858539	-0.0896949	0.889696	0.858539	1.58917
Type_2_GALNTL6	TXNIP	0.907168	-0.109141	0.665348	-0.883629	0.97919	0.665348	-0.276197
Type_2_GALNTL6	TXNL1	0.363863	-0.335179	0.341439	-1.0118	0.900344	0.341439	-0.970916
Type_2_GALNTL6	TYW1	0.141773	0.0498077	0.242203	-0.142587	0.775556	0.242203	0.507401
Type_2_GALNTL6	U2SURP	0.752363	-0.153011	0.268334	-0.574356	0.957411	0.268334	-0.711757
Type_2_GALNTL6	UACA	0.666033	0.316232	0.99373	-0.361267	0.952311	0.99373	0.91484
Type_2_GALNTL6	UBAC1	0.106745	-0.260613	0.405155	-0.926381	0.717536	0.405155	-0.767223
Type_2_GALNTL6	UBAC2	0.722773	0.0512721	0.643464	-0.54092	0.956104	0.643464	0.169694
Type_2_GALNTL6	UBAP1	0.719634	-0.12366	0.21258	-0.4599	0.956073	0.21258	-0.720822
Type_2_GALNTL6	UBAP2	0.115699	-0.355493	0.156036	-0.867021	0.717536	0.156036	-1.3621
Type_2_GALNTL6	UBE2B	0.408115	0.13834	0.599872	-0.323192	0.906741	0.599872	0.587481
Type_2_GALNTL6	UBE2D1	0.527331	-0.403788	0.331251	-1.13883	0.929475	0.331251	-1.07669
Type_2_GALNTL6	UBE2D2	0.00549387	-0.519626	-0.0679718	-0.971281	0.305366	0.0679718	-2.25493
Type_2_GALNTL6	UBE2D3	0.636665	0.0212989	0.610183	-0.567586	0.952311	0.610183	0.0708882
Type_2_GALNTL6	UBE2E1	0.485959	-0.0445615	0.239749	-0.328872	0.918567	0.239749	-0.307196
Type_2_GALNTL6	UBE2E2	0.900258	-0.000726589	0.712327	-0.71378	0.978798	0.712327	-0.00199717
Type_2_GALNTL6	UBE2E3	0.292051	-0.350547	0.279544	-0.980639	0.888829	0.279544	-1.09041
Type_2_GALNTL6	UBE2G1	0.115851	0.0189211	0.70384	-0.665998	0.717536	0.70384	0.0541445
Type_2_GALNTL6	UBE2G2	0.687448	0.0935402	0.411066	-0.223986	0.952311	0.411066	0.577387
Type_2_GALNTL6	UBE2H	0.421764	-0.000498936	0.398219	-0.399217	0.906741	0.398219	-0.0024526
Type_2_GALNTL6	UBE2K	0.833669	-0.0413196	0.308012	-0.390651	0.971178	0.308012	-0.231829
Type_2_GALNTL6	UBE2R2	0.711959	0.0151099	0.335768	-0.305549	0.953508	0.335768	0.0923566
Type_2_GALNTL6	UBE3A	0.260333	-0.177511	0.463141	-0.818163	0.87448	0.463141	-0.543064
Type_2_GALNTL6	UBE3C	0.909271	-0.00355325	0.252287	-0.259393	0.979433	0.252287	-0.0272211
Type_2_GALNTL6	UBE4A	0.11878	-0.339998	0.372581	-1.05258	0.72008	0.372581	-0.935171
Type_2_GALNTL6	UBE4B	0.590973	-0.252607	0.283501	-0.788715	0.939452	0.283501	-0.923509
Type_2_GALNTL6	UBN2	0.0950712	0.333475	0.621406	0.0455435	0.699886	0.621406	2.26998
Type_2_GALNTL6	UBQLN1	0.696133	-0.106754	0.181644	-0.395152	0.953508	0.181644	-0.725504
Type_2_GALNTL6	UBR1	0.342937	0.21322	0.542018	-0.115579	0.898226	0.542018	1.271
Type_2_GALNTL6	UBR2	0.31903	0.347249	0.787277	-0.0927782	0.889696	0.787277	1.54671
Type_2_GALNTL6	UBR3	0.822082	-0.143362	0.553397	-0.84012	0.969775	0.553397	-0.403273
Type_2_GALNTL6	UBR5	0.330455	-0.23825	0.359333	-0.835834	0.894599	0.359333	-0.781418
Type_2_GALNTL6	UBXN4	0.295353	0.195846	0.514724	-0.123031	0.889696	0.514724	1.20376
Type_2_GALNTL6	UCKL1	0.44192	0.0437308	0.367561	-0.280099	0.914479	0.367561	0.264678
Type_2_GALNTL6	UFL1	0.60733	0.140594	0.414325	-0.133138	0.944238	0.414325	1.00668
Type_2_GALNTL6	UGP2	0.856881	0.04561	0.270269	-0.179049	0.976331	0.270269	0.397909
Type_2_GALNTL6	UNC13B	0.305822	-0.29338	0.253306	-0.840067	0.889696	0.253306	-1.05182
Type_2_GALNTL6	UNC13C	0.800453	0.0529722	0.582215	-0.47627	0.96717	0.582215	0.196174
Type_2_GALNTL6	UPF2	0.908857	0.0645111	0.382478	-0.253456	0.979433	0.382478	0.39765
Type_2_GALNTL6	UPF3A	0.0370977	-0.315412	0.201221	-0.832045	0.601699	0.201221	-1.19659
Type_2_GALNTL6	UQCC1	0.210244	0.0864847	0.41562	-0.24265	0.834799	0.41562	0.515007
Type_2_GALNTL6	UQCRC2	0.831441	0.0776534	0.41384	-0.258533	0.971178	0.41384	0.452719
Type_2_GALNTL6	URI1	0.554954	-0.128003	0.368975	-0.624981	0.933511	0.368975	-0.504814
Type_2_GALNTL6	USF3	0.181337	0.13325	0.492702	-0.226201	0.805624	0.492702	0.726566
Type_2_GALNTL6	USO1	0.0693239	0.422529	0.851531	-0.0064735	0.6598	0.851531	1.93039
Type_2_GALNTL6	USP13	0.198509	-0.0991581	0.524417	-0.722733	0.820931	0.524417	-0.311665
Type_2_GALNTL6	USP14	0.977847	0.0397245	0.502358	-0.422909	0.992055	0.502358	0.168294
Type_2_GALNTL6	USP15	0.93555	-0.0769577	0.54492	-0.698835	0.981722	0.54492	-0.242547
Type_2_GALNTL6	USP24	0.794262	0.119821	0.714252	-0.474609	0.96554	0.714252	0.395076
Type_2_GALNTL6	USP25	0.114169	0.255973	0.885311	-0.373366	0.717536	0.885311	0.797182
Type_2_GALNTL6	USP28	0.0897156	-0.410834	0.0721688	-0.893837	0.696992	0.0721688	-1.66711
Type_2_GALNTL6	USP32	0.734638	0.0572915	0.436363	-0.32178	0.956173	0.436363	0.296222
Type_2_GALNTL6	USP33	0.484969	-0.23936	0.199039	-0.677758	0.918567	0.199039	-1.07011
Type_2_GALNTL6	USP34	0.815044	-0.21443	0.496038	-0.924898	0.969675	0.496038	-0.591547
Type_2_GALNTL6	USP40	0.1893	-0.476196	0.143404	-1.09579	0.814485	0.143404	-1.50634
Type_2_GALNTL6	USP47	0.113406	0.210797	0.649012	-0.227417	0.717536	0.649012	0.942814
Type_2_GALNTL6	USP53	0.168443	0.206612	0.952752	-0.539528	0.803841	0.952752	0.54273
Type_2_GALNTL6	USP54	0.67129	-0.0786372	0.611262	-0.768537	0.952311	0.611262	-0.223404
Type_2_GALNTL6	USP6	0.112149	0.476653	1.02141	-0.0681022	0.717536	1.02141	1.71494
Type_2_GALNTL6	USP9X	0.135043	-0.305438	0.0789066	-0.689783	0.75385	0.0789066	-1.55758
Type_2_GALNTL6	UTRN	0.761158	0.181312	0.786935	-0.424311	0.96067	0.786935	0.586777
Type_2_GALNTL6	UTY	0.448161	-0.208078	1.46713	-1.88329	0.914479	1.46713	-0.243447
Type_2_GALNTL6	UVRAG	0.463442	0.155027	0.576414	-0.266361	0.914479	0.576414	0.721062
Type_2_GALNTL6	VAPA	0.0226991	0.284818	0.572138	-0.0025013	0.488031	0.572138	1.9429
Type_2_GALNTL6	VCL	0.78244	0.105936	0.569668	-0.357797	0.96554	0.569668	0.447736
Type_2_GALNTL6	VCP	0.2325	0.164012	0.3451	-0.0170766	0.855045	0.3451	1.77514
Type_2_GALNTL6	VDAC3	0.0493568	0.414333	0.760924	0.0677416	0.618858	0.760924	2.34304
Type_2_GALNTL6	VEGFA	0.116261	-0.0921811	0.111054	-0.295416	0.717536	0.111054	-0.88898
Type_2_GALNTL6	VEZT	0.449934	0.291402	0.807488	-0.224685	0.914479	0.807488	1.10667
Type_2_GALNTL6	VMP1	0.110395	-0.188033	0.254227	-0.630293	0.717536	0.254227	-0.833305
Type_2_GALNTL6	VPS13A	0.371299	-0.454928	0.296172	-1.20603	0.900344	0.296172	-1.18712
Type_2_GALNTL6	VPS13B	0.608442	-0.304685	0.3467	-0.95607	0.944238	0.3467	-0.916772
Type_2_GALNTL6	VPS13C	0.462662	0.31856	0.799276	-0.162156	0.914479	0.799276	1.29883
Type_2_GALNTL6	VPS13D	0.548398	-0.102148	0.229839	-0.434136	0.931627	0.229839	-0.603055
Type_2_GALNTL6	VPS29	0.845173	0.104743	0.445364	-0.235878	0.976331	0.445364	0.602702
Type_2_GALNTL6	VPS36	0.00121921	-0.921386	-0.192675	-1.6501	0.204938	0.192675	-2.47819
Type_2_GALNTL6	VPS45	0.821041	-0.0340299	0.279134	-0.347193	0.969675	0.279134	-0.212979
Type_2_GALNTL6	VPS54	0.919415	-0.0353645	0.406386	-0.477115	0.979433	0.406386	-0.156906
Type_2_GALNTL6	VPS8	0.987175	-0.00770679	0.377515	-0.392929	0.996879	0.377515	-0.0392112
Type_2_GALNTL6	VTI1A	0.839631	0.0976634	0.423012	-0.227686	0.975174	0.423012	0.588342
Type_2_GALNTL6	VWA8	0.571023	0.00987755	0.618114	-0.598359	0.935658	0.618114	0.0318291
Type_2_GALNTL6	WAC	0.403025	0.00734551	0.427002	-0.412311	0.906741	0.427002	0.0343064
Type_2_GALNTL6	WAPL	0.442245	0.120247	0.508297	-0.267803	0.914479	0.508297	0.607345
Type_2_GALNTL6	WARS2-AS1	0.0409881	0.317391	0.56348	0.0713025	0.607869	0.56348	2.52785
Type_2_GALNTL6	WASL	0.471646	-0.360319	0.292467	-1.01311	0.917273	0.292467	-1.08184
Type_2_GALNTL6	WDFY3	0.111854	-0.569012	0.0537356	-1.19176	0.717536	0.0537356	-1.79084
Type_2_GALNTL6	WDPCP	0.063909	0.177791	0.623384	-0.267803	0.6598	0.623384	0.78202
Type_2_GALNTL6	WDR26	0.616531	-0.197613	0.239934	-0.63516	0.94603	0.239934	-0.885194
Type_2_GALNTL6	WDR33	0.985451	0.0251032	0.331576	-0.281369	0.996375	0.331576	0.160541
Type_2_GALNTL6	WDR59	0.416914	0.186159	0.650192	-0.277874	0.906741	0.650192	0.786291
Type_2_GALNTL6	WDR7	0.671173	0.147849	0.570314	-0.274616	0.952311	0.570314	0.685923
Type_2_GALNTL6	WDR70	0.329002	0.373381	0.911313	-0.16455	0.894599	0.911313	1.36042
Type_2_GALNTL6	WNK1	0.469455	0.0940681	0.299671	-0.111535	0.917273	0.299671	0.896727
Type_2_GALNTL6	WNK2	0.240471	0.31747	0.693647	-0.0587083	0.869848	0.693647	1.65408
Type_2_GALNTL6	WSB1	0.389603	-0.486224	0.222957	-1.19541	0.901356	0.222957	-1.34378
Type_2_GALNTL6	WTAP	0.65717	0.177095	0.557698	-0.203508	0.952311	0.557698	0.911974
Type_2_GALNTL6	WWOX	0.787345	0.073442	0.740857	-0.593973	0.96554	0.740857	0.215673
Type_2_GALNTL6	WWP1	0.36822	-0.29363	0.173456	-0.760716	0.900344	0.173456	-1.23211
Type_2_GALNTL6	XIRP2	0.864393	-0.164013	0.591984	-0.920011	0.976331	0.591984	-0.425213
Type_2_GALNTL6	XIST	0.0853675	0.0360857	0.0823978	-0.0102264	0.683585	0.0823978	1.52717
Type_2_GALNTL6	XPO1	0.724546	0.12026	0.573362	-0.332842	0.956104	0.573362	0.520203
Type_2_GALNTL6	XPO4	0.317602	0.116081	0.263384	-0.0312219	0.889696	0.263384	1.54454
Type_2_GALNTL6	XPR1	0.957202	-0.00763426	0.317028	-0.332296	0.98545	0.317028	-0.0460875
Type_2_GALNTL6	XRN1	0.670221	-0.181315	0.407485	-0.770115	0.952311	0.407485	-0.603551
Type_2_GALNTL6	XRRA1	0.60933	0.231516	0.682971	-0.219939	0.944238	0.682971	1.00511
Type_2_GALNTL6	YAF2	0.166713	0.213508	0.491414	-0.064398	0.803841	0.491414	1.50579
Type_2_GALNTL6	YAP1	0.878787	-0.0969619	0.303233	-0.497157	0.976331	0.303233	-0.474873
Type_2_GALNTL6	YBX3	0.130445	0.160244	0.880594	-0.560107	0.746728	0.880594	0.435999
Type_2_GALNTL6	YIPF4	0.681354	0.0893284	0.420218	-0.241561	0.952311	0.420218	0.529121
Type_2_GALNTL6	YIPF7	0.926164	0.0496108	0.578162	-0.47894	0.980945	0.578162	0.183966
Type_2_GALNTL6	YME1L1	0.472827	0.185195	0.533392	-0.163001	0.917273	0.533392	1.04245
Type_2_GALNTL6	YPEL2	0.851142	0.0498536	0.242357	-0.14265	0.976331	0.242357	0.507581
Type_2_GALNTL6	YTHDC1	0.934259	0.0482598	0.750137	-0.653618	0.980945	0.750137	0.134763
Type_2_GALNTL6	YTHDC2	0.41788	-0.167759	0.24148	-0.576999	0.906741	0.24148	-0.803448
Type_2_GALNTL6	YWHAE	0.0129836	-0.0910642	0.158614	-0.340743	0.388216	0.158614	-0.714849
Type_2_GALNTL6	ZBTB16	0.272177	0.385571	1.15705	-0.385905	0.878282	1.15705	0.979557
Type_2_GALNTL6	ZBTB20	0.283565	-0.104308	0.373143	-0.581759	0.882434	0.373143	-0.428192
Type_2_GALNTL6	ZBTB20-AS5	0.424767	0.00955187	0.248543	-0.229439	0.906741	0.248543	0.078335
Type_2_GALNTL6	ZBTB44	0.220602	0.106628	0.327146	-0.11389	0.84801	0.327146	0.947711
Type_2_GALNTL6	ZC3H12C	0.417003	0.142283	0.505798	-0.221232	0.906741	0.505798	0.767147
Type_2_GALNTL6	ZC3H6	0.739407	0.0427729	0.58834	-0.502795	0.956173	0.58834	0.153662
Type_2_GALNTL6	ZCCHC7	0.350844	0.347066	0.833949	-0.139817	0.898226	0.833949	1.39713
Type_2_GALNTL6	ZDHHC17	0.178248	0.287496	0.625631	-0.0506393	0.805624	0.625631	1.66644
Type_2_GALNTL6	ZDHHC21	0.400016	-0.0585656	0.364466	-0.481598	0.906741	0.364466	-0.271342
Type_2_GALNTL6	ZEB1	0.147867	-0.640824	0.0597648	-1.34141	0.776722	0.0597648	-1.79277
Type_2_GALNTL6	ZFAND3	0.274909	-0.444163	0.135217	-1.02354	0.881492	0.135217	-1.50254
Type_2_GALNTL6	ZFAND5	0.816614	-0.176677	0.443055	-0.796409	0.969675	0.443055	-0.558758
Type_2_GALNTL6	ZFAND6	0.308989	-0.16429	0.222897	-0.551478	0.889696	0.222897	-0.831647
Type_2_GALNTL6	ZFHX3	0.333064	-0.209859	0.184579	-0.604296	0.8954	0.184579	-1.04279
Type_2_GALNTL6	ZFHX4	0.455545	0.275028	0.680843	-0.130787	0.914479	0.680843	1.3283
Type_2_GALNTL6	ZFPM2	0.484448	0.0264257	0.705085	-0.652234	0.918567	0.705085	0.0763172
Type_2_GALNTL6	ZFPM2-AS1	0.961907	0.0469838	0.381619	-0.287651	0.987885	0.381619	0.275185
Type_2_GALNTL6	ZFR	0.00462516	-0.304385	0.165348	-0.774118	0.289134	0.165348	-1.27005
Type_2_GALNTL6	ZFX	0.816334	0.0213967	0.242864	-0.200071	0.969675	0.242864	0.189358
Type_2_GALNTL6	ZFYVE16	0.645321	0.00730365	0.36921	-0.354603	0.952311	0.36921	0.0395541
Type_2_GALNTL6	ZFYVE9	0.464411	0.0368512	0.380948	-0.307245	0.914479	0.380948	0.209903
Type_2_GALNTL6	ZHX2	0.150605	0.143652	0.290784	-0.00348047	0.780318	0.290784	1.9136
Type_2_GALNTL6	ZHX3	0.263483	-0.190327	0.252181	-0.632835	0.87448	0.252181	-0.842999
Type_2_GALNTL6	ZMYM2	0.112839	-0.390822	0.159975	-0.941619	0.717536	0.159975	-1.39071
Type_2_GALNTL6	ZMYM4	0.119191	0.422232	0.894655	-0.0501905	0.720212	0.894655	1.75174
Type_2_GALNTL6	ZMYND11	0.868937	-0.0770178	0.227644	-0.38168	0.976331	0.227644	-0.495474
Type_2_GALNTL6	ZMYND8	0.0690383	0.399366	0.727073	0.0716587	0.6598	0.727073	2.38854
Type_2_GALNTL6	ZNF106	0.490484	-0.176402	0.21192	-0.564725	0.92032	0.21192	-0.890348
Type_2_GALNTL6	ZNF131	0.783088	0.0525002	0.395003	-0.290002	0.96554	0.395003	0.300432
Type_2_GALNTL6	ZNF148	0.55743	0.133162	0.443559	-0.177236	0.934441	0.443559	0.840833
Type_2_GALNTL6	ZNF207	0.0801786	0.0292789	0.414316	-0.355758	0.676548	0.414316	0.149039
Type_2_GALNTL6	ZNF248	0.12003	-0.223248	0.172481	-0.618976	0.72057	0.172481	-1.1057
Type_2_GALNTL6	ZNF280D	0.707048	-0.0470013	0.640678	-0.73468	0.953508	0.640678	-0.133959
Type_2_GALNTL6	ZNF292	0.317846	0.0989703	0.623481	-0.42554	0.889696	0.623481	0.369827
Type_2_GALNTL6	ZNF302	0.982046	0.0346702	0.424962	-0.355622	0.99496	0.424962	0.174106
Type_2_GALNTL6	ZNF33A	0.210646	0.0160003	0.418103	-0.386102	0.834799	0.418103	0.0779903
Type_2_GALNTL6	ZNF385B	0.0476545	0.287162	0.591652	-0.017328	0.618858	0.591652	1.84843
Type_2_GALNTL6	ZNF407	0.857986	0.12148	0.638182	-0.395223	0.976331	0.638182	0.460798
Type_2_GALNTL6	ZNF423	0.298595	0.0917331	0.233164	-0.0496975	0.889696	0.233164	1.27125
Type_2_GALNTL6	ZNF438	0.250672	0.226062	0.61357	-0.161447	0.873849	0.61357	1.14339
Type_2_GALNTL6	ZNF451	0.31647	0.17007	0.420295	-0.0801543	0.889696	0.420295	1.33213
Type_2_GALNTL6	ZNF462	0.6251	-0.0591175	0.410629	-0.528864	0.952311	0.410629	-0.246661
Type_2_GALNTL6	ZNF518A	0.96957	0.0512995	0.509854	-0.407256	0.989463	0.509854	0.219265
Type_2_GALNTL6	ZNF532	0.109078	0.232011	0.635986	-0.171964	0.717536	0.635986	1.12565
Type_2_GALNTL6	ZNF609	0.432131	-0.0990234	0.276549	-0.474596	0.911754	0.276549	-0.516764
Type_2_GALNTL6	ZNF638	0.967943	0.0552191	0.670303	-0.559864	0.989463	0.670303	0.175956
Type_2_GALNTL6	ZNF644	0.194686	-0.407376	0.151017	-0.965769	0.820931	0.151017	-1.42989
Type_2_GALNTL6	ZNF654	0.774702	0.12163	0.437884	-0.194623	0.96554	0.437884	0.753797
Type_2_GALNTL6	ZNF680	0.857854	-0.0351106	0.180268	-0.250489	0.976331	0.180268	-0.31951
Type_2_GALNTL6	ZNF706	0.407664	-0.0965394	0.113767	-0.306846	0.906741	0.113767	-0.899705
Type_2_GALNTL6	ZNF91	0.0737246	-0.58527	0.0490284	-1.21957	0.665156	0.0490284	-1.80847
Type_2_GALNTL6	ZNRF1	0.461278	0.0259144	0.456881	-0.405052	0.914479	0.456881	0.117854
Type_2_GALNTL6	ZRANB2	0.739254	-0.00971586	0.581882	-0.601314	0.956173	0.581882	-0.0321886
Type_2_GALNTL6	ZRANB3	0.172947	0.264383	0.525869	0.00289571	0.805624	0.525869	1.98167
Type_2_GALNTL6	ZXDC	0.251032	-0.108615	0.251136	-0.468366	0.873849	0.251136	-0.591748
Type_2_GALNTL6	ZYG11B	0.339337	0.143377	0.327724	-0.0409695	0.895569	0.327724	1.52438
Type_2_GALNTL6	ZZEF1	0.387345	0.24633	0.676296	-0.183637	0.901356	0.676296	1.12287
Type_2a	AAK1	0.000287447	-0.13295	-0.0494699	-0.21643	0.00667661	0.0494699	-3.12143
Type_2a	AAMDC	0.000450234	0.265463	0.434869	0.0960564	0.00884882	0.434869	3.0713
Type_2a	ABCA1	2.72113e-11	0.478593	0.636532	0.320654	8.34298e-09	0.636532	5.93916
Type_2a	ABCA10	0.352901	0.0202837	0.0721465	-0.031579	0.641365	0.0721465	0.76655
Type_2a	ABCA5	0.306261	-0.0833277	0.0783078	-0.244963	0.595811	0.0783078	-1.01042
Type_2a	ABCC5	0.232956	0.0829036	0.192283	-0.0264757	0.51635	0.192283	1.48555
Type_2a	ABCC9	0.119946	0.169357	0.335997	0.00271583	0.352256	0.335997	1.99191
Type_2a	ABHD18	0.440631	0.0192964	0.116378	-0.0777854	0.707317	0.116378	0.389571
Type_2a	ABHD3	0.0165605	0.156115	0.272819	0.039411	0.104906	0.272819	2.62185
Type_2a	ABLIM2	0.0290475	0.0960921	0.230264	-0.0380794	0.150438	0.230264	1.4037
Type_2a	AC002070.1	0.304127	0.0516159	0.155528	-0.0522966	0.594677	0.155528	0.973562
Type_2a	AC004980.1	0.641261	0.0317662	0.118469	-0.0549367	0.816489	0.118469	0.718092
Type_2a	AC006333.1	0.105537	-0.131346	0.0120447	-0.274737	0.323823	0.0120447	-1.79533
Type_2a	AC007563.2	0.156394	0.124282	0.256828	-0.00826416	0.411941	0.256828	1.83776
Type_2a	AC008014.1	0.0531337	0.144237	0.289819	-0.00134592	0.217211	0.289819	1.94184
Type_2a	AC008496.2	0.497046	0.0417249	0.120246	-0.0367964	0.73763	0.120246	1.04149
Type_2a	AC010680.1	0.910518	0.02099	0.119315	-0.0773346	0.958671	0.119315	0.418407
Type_2a	AC011287.1	0.00641039	0.433532	0.736364	0.1307	0.0591996	0.736364	2.80587
Type_2a	AC015878.1	0.07788	0.156867	0.33344	-0.0197052	0.271024	0.33344	1.74123
Type_2a	AC016831.7	0.656951	-0.0338005	0.042154	-0.109755	0.828238	0.042154	-0.872203
Type_2a	AC020909.2	0.72051	0.0282566	0.216996	-0.160483	0.858254	0.216996	0.293431
Type_2a	AC036108.1	0.0648432	0.115098	0.242052	-0.0118571	0.244839	0.242052	1.77691
Type_2a	AC068413.1	0.0555751	-0.279097	-0.0328041	-0.52539	0.224202	0.0328041	-2.22101
Type_2a	AC079467.1	0.00716491	0.512733	0.914888	0.110578	0.0627646	0.914888	2.49888
Type_2a	AC090403.1	0.00139429	0.385511	0.613349	0.157673	0.0209553	0.613349	3.31634
Type_2a	AC092153.1	0.473992	-0.101083	0.0669847	-0.26915	0.726413	0.0669847	-1.1788
Type_2a	AC092440.1	0.679263	0.0137467	0.119886	-0.0923924	0.83774	0.119886	0.253847
Type_2a	AC093752.1	0.00184144	0.0151413	0.143585	-0.113302	0.0258984	0.143585	0.231046
Type_2a	AC097662.1	0.141972	0.104996	0.213968	-0.00397607	0.388648	0.213968	1.88845
Type_2a	AC100803.3	0.000194467	0.509518	0.772506	0.246529	0.00513996	0.772506	3.79726
Type_2a	AC106791.1	0.384382	-0.139905	0.0718837	-0.351694	0.666581	0.0718837	-1.29473
Type_2a	AC108866.1	0.292429	0.0462408	0.208043	-0.115561	0.581445	0.208043	0.560131
Type_2a	AC112206.2	0.797197	0.0769532	0.301791	-0.147885	0.901921	0.301791	0.670817
Type_2a	AC113167.1	0.0131258	-0.41302	-0.0904502	-0.73559	0.091623	0.0904502	-2.50955
Type_2a	AC118549.1	0.0282764	-0.0554196	0.075492	-0.186331	0.148316	0.075492	-0.829724
Type_2a	AC129492.1	0.790475	-0.0388195	0.0740158	-0.151655	0.896964	0.0740158	-0.6743
Type_2a	AC132008.2	0.592166	-0.00325576	0.0943892	-0.100901	0.792788	0.0943892	-0.0653508
Type_2a	AC138904.3	0.663064	-0.0583234	0.0698756	-0.186523	0.828238	0.0698756	-0.891674
Type_2a	AC241952.1	0.982847	0.00568327	0.186614	-0.175247	0.994524	0.186614	0.0615651
Type_2a	AC244669.1	0.285862	-0.0357399	0.100217	-0.171697	0.576614	0.100217	-0.515228
Type_2a	AC245297.1	0.62328	0.00372052	0.0765448	-0.0691037	0.808366	0.0765448	0.100133
Type_2a	AC245297.3	0.98398	0.00496947	0.0760478	-0.0661089	0.99468	0.0760478	0.137032
Type_2a	ACACA	0.850761	-0.0175698	0.0874832	-0.122623	0.925633	0.0874832	-0.327798
Type_2a	ACACB	0.486535	0.0476483	0.178298	-0.0830015	0.732954	0.178298	0.714804
Type_2a	ACADM	0.474565	0.0396095	0.149919	-0.0707	0.726413	0.149919	0.703777
Type_2a	ACADVL	0.765446	-0.0212019	0.0366988	-0.0791027	0.886409	0.0366988	-0.717695
Type_2a	ACAP2	0.979444	-0.00955219	0.0848692	-0.103974	0.991735	0.0848692	-0.198281
Type_2a	ACBD6	0.118999	0.100774	0.211818	-0.0102704	0.35082	0.211818	1.77869
Type_2a	ACSL1	0.0559988	0.0922394	0.234596	-0.050117	0.225318	0.234596	1.26995
Type_2a	ACSL3	0.00563333	-0.191385	-0.0540857	-0.328685	0.0549234	0.0540857	-2.73204
Type_2a	ACSS2	0.895518	-0.0325696	0.103853	-0.168992	0.950054	0.103853	-0.467923
Type_2a	ACSS3	0.459217	0.0353386	0.0992673	-0.0285901	0.718905	0.0992673	1.08343
Type_2a	ACTA1	0.682684	0.0785503	0.360089	-0.202988	0.839931	0.360089	0.546837
Type_2a	ACTB	0.306933	-0.16604	0.162614	-0.494694	0.59636	0.162614	-0.990196
Type_2a	ACTG1	0.665605	-0.0707682	0.0928563	-0.234393	0.828898	0.0928563	-0.847691
Type_2a	ACTN2	4.73387e-07	-0.847565	-0.492238	-1.20289	3.81948e-05	0.492238	-4.67512
Type_2a	ACTN3	0.479325	-0.0828056	0.0672408	-0.232852	0.730423	0.0672408	-1.08164
Type_2a	ACVR1	0.450554	-0.0502219	0.0300334	-0.130477	0.715009	0.0300334	-1.2265
Type_2a	ACYP2	0.779457	-0.0500972	0.0974809	-0.197675	0.890681	0.0974809	-0.665333
Type_2a	ADAM23	0.363455	-0.0212555	0.11667	-0.159181	0.647744	0.11667	-0.302048
Type_2a	ADCY2	0.614592	0.0441085	0.233733	-0.145516	0.80583	0.233733	0.455906
Type_2a	ADCY9	0.0549344	0.025436	0.135456	-0.0845843	0.222813	0.135456	0.453132
Type_2a	ADGRA3	0.143291	0.110661	0.251982	-0.0306605	0.391561	0.251982	1.53474
Type_2a	ADK	0.36355	-0.111917	0.0742086	-0.298042	0.647744	0.0742086	-1.17852
Type_2a	ADSSL1	0.139031	0.0921666	0.185626	-0.00129332	0.383335	0.185626	1.93284
Type_2a	AFF1	0.169159	0.00989652	0.181553	-0.16176	0.433648	0.181553	0.112998
Type_2a	AFF4	0.869003	0.0107273	0.0960593	-0.0746047	0.935521	0.0960593	0.246392
Type_2a	AFG3L2	0.128448	0.0633139	0.146699	-0.020071	0.362606	0.146699	1.48819
Type_2a	AGAP1	0.245973	-0.0889557	0.0190156	-0.196927	0.533136	0.0190156	-1.61478
Type_2a	AGBL1	4.48196e-06	-0.361731	-0.144801	-0.578661	0.000245387	0.144801	-3.26825
Type_2a	AGL	0.820789	-0.0517275	0.151137	-0.254592	0.911789	0.151137	-0.499761
Type_2a	AGO3	0.895204	-0.015687	0.065919	-0.097293	0.950054	0.065919	-0.376761
Type_2a	AGPAT3	0.836571	0.0027626	0.0919899	-0.0864647	0.918904	0.0919899	0.0606833
Type_2a	AHCYL1	0.0566724	-0.100493	0.00643483	-0.207421	0.227431	0.00643483	-1.84202
Type_2a	AHCYL2	0.781692	-0.0419631	0.0807996	-0.164726	0.890954	0.0807996	-0.66996
Type_2a	AIG1	0.00123325	0.288672	0.467763	0.109582	0.019417	0.467763	3.15922
Type_2a	AKAP13	0.521288	0.0747459	0.227872	-0.0783804	0.754536	0.227872	0.956722
Type_2a	AKAP6	0.475032	0.0232091	0.218127	-0.171709	0.726413	0.218127	0.233375
Type_2a	AKAP9	0.150966	-0.0303169	0.125161	-0.185795	0.404599	0.125161	-0.382175
Type_2a	AL133257.1	0.630355	-0.0802428	0.0933627	-0.253848	0.812045	0.0933627	-0.905922
Type_2a	AL445259.1	0.877318	0.00690528	0.116719	-0.102908	0.941826	0.116719	0.123246
Type_2a	ALPK3	1.22885e-09	-0.31145	-0.161771	-0.461129	2.09314e-07	0.161771	-4.07826
Type_2a	AMPD1	0.591652	-0.0785344	0.0922314	-0.2493	0.792788	0.0922314	-0.901378
Type_2a	AMY2B	0.0300399	0.166073	0.292342	0.0398027	0.152994	0.292342	2.57778
Type_2a	ANAPC1	0.77831	-0.0376697	0.0714622	-0.146802	0.890681	0.0714622	-0.676533
Type_2a	ANAPC16	0.494662	-0.0230691	0.124864	-0.171002	0.735405	0.124864	-0.305642
Type_2a	ANGPT1	2.54812e-06	0.488175	0.692375	0.283975	0.000169837	0.692375	4.68562
Type_2a	ANK1	0.0176677	0.110336	0.253327	-0.0326554	0.109212	0.253327	1.51236
Type_2a	ANK2	0.00033286	0.410606	0.615019	0.206192	0.0072433	0.615019	3.93698
Type_2a	ANK3	0.406932	0.104876	0.295463	-0.0857119	0.68259	0.295463	1.07852
Type_2a	ANKAR	0.366759	-0.0280213	0.078024	-0.134067	0.647744	0.078024	-0.517899
Type_2a	ANKFY1	0.101913	0.105292	0.207541	0.00304265	0.317845	0.207541	2.01829
Type_2a	ANKH	0.102009	0.0404997	0.197513	-0.116514	0.317845	0.197513	0.505548
Type_2a	ANKIB1	0.944797	-0.013645	0.0765999	-0.10389	0.975572	0.0765999	-0.296346
Type_2a	ANKRD10	0.0133354	0.177435	0.311376	0.0434937	0.0925028	0.311376	2.59641
Type_2a	ANKRD11	0.811598	-0.00488773	0.128714	-0.13849	0.909488	0.128714	-0.0717037
Type_2a	ANKRD12	0.184053	0.0155337	0.12895	-0.0978828	0.455821	0.12895	0.26844
Type_2a	ANKRD13C	0.358399	-0.0465181	0.0597804	-0.152817	0.646457	0.0597804	-0.857715
Type_2a	ANKRD17	0.0373081	0.176016	0.336695	0.0153368	0.175562	0.336695	2.14704
Type_2a	ANKRD23	0.144929	0.0550128	0.219815	-0.10979	0.395332	0.219815	0.654257
Type_2a	ANKRD26	0.324607	0.0023695	0.0930763	-0.0883373	0.612081	0.0930763	0.0511994
Type_2a	ANKRD28	0.520652	-0.0494932	0.0376493	-0.136636	0.754536	0.0376493	-1.11318
Type_2a	ANKRD36	0.914211	0.0179643	0.12987	-0.0939418	0.961238	0.12987	0.314633
Type_2a	ANKRD39	0.773355	-0.0388456	0.0688091	-0.1465	0.890055	0.0688091	-0.707224
Type_2a	ANKS1A	0.0902258	-0.0367968	0.0522425	-0.125836	0.298601	0.0522425	-0.809984
Type_2a	ANKS1B	0.0410649	0.123354	0.253372	-0.00666374	0.184611	0.253372	1.85951
Type_2a	ANKUB1	0.417694	-0.0427617	0.0324049	-0.117928	0.687782	0.0324049	-1.11501
Type_2a	ANO5	0.0222955	-0.232281	-0.0360275	-0.428535	0.127759	0.0360275	-2.31977
Type_2a	ANO6	0.663166	-0.0529148	0.0716852	-0.177515	0.828238	0.0716852	-0.832352
Type_2a	AP1G1	0.251028	-0.0202918	0.0523651	-0.0929487	0.539835	0.0523651	-0.547383
Type_2a	AP2B1	0.638866	0.0451197	0.139252	-0.0490125	0.815627	0.139252	0.939455
Type_2a	APPL1	0.346703	-0.0413255	0.115847	-0.198498	0.633487	0.115847	-0.515333
Type_2a	ARFGEF1	0.897747	-0.0228808	0.0840186	-0.12978	0.950447	0.0840186	-0.419512
Type_2a	ARGLU1	0.402333	-0.0943542	0.0466304	-0.235339	0.682066	0.0466304	-1.31171
Type_2a	ARHGAP10	0.905558	-0.0352418	0.121853	-0.192337	0.956075	0.121853	-0.439687
Type_2a	ARHGAP18	0.228302	-0.065704	0.0187095	-0.150118	0.513932	0.0187095	-1.52556
Type_2a	ARHGAP26	0.904604	0.0168374	0.0965	-0.0628253	0.955726	0.0965	0.414255
Type_2a	ARHGAP6	0.00344308	-0.303403	-0.110843	-0.495964	0.0412363	0.110843	-3.08817
Type_2a	ARHGEF12	0.00285435	-0.160649	-0.027623	-0.293675	0.0358665	0.027623	-2.36695
Type_2a	ARHGEF7	0.411559	-0.0562576	0.042748	-0.155263	0.685037	0.042748	-1.1137
Type_2a	ARID1B	0.00022459	0.10366	0.287999	-0.0806786	0.00573827	0.287999	1.10216
Type_2a	ARID2	0.46388	0.00419142	0.109512	-0.101129	0.720981	0.109512	0.0780001
Type_2a	ARID4B	0.0375848	0.148197	0.265696	0.0306975	0.1762	0.265696	2.47202
Type_2a	ARID5B	0.316964	-0.119171	0.0635589	-0.301901	0.608143	0.0635589	-1.27823
Type_2a	ARIH1	0.628366	-0.0545545	0.094843	-0.203952	0.810908	0.094843	-0.715707
Type_2a	ARIH2	0.159058	-0.0856441	0.00849299	-0.179781	0.414688	0.00849299	-1.78314
Type_2a	ARMC8	0.00337313	0.150592	0.250989	0.0501956	0.0407166	0.250989	2.93989
Type_2a	ARMH3	0.538328	-0.0636173	0.0565885	-0.183823	0.762643	0.0565885	-1.03728
Type_2a	ARPP21	0.0708747	0.267204	0.52332	0.011088	0.256252	0.52332	2.04482
Type_2a	ART3	0.215592	-0.160584	0.0457784	-0.366947	0.496997	0.0457784	-1.52518
Type_2a	ASAH1	0.0472653	-0.131455	-0.0195155	-0.243394	0.202963	0.0195155	-2.30166
Type_2a	ASB11	0.0845871	-0.0978484	0.000975012	-0.196672	0.286885	0.000975012	-1.94063
Type_2a	ASB14	0.84687	0.0356519	0.220135	-0.148831	0.922054	0.220135	0.378768
Type_2a	ASB15	0.129627	-0.191306	-0.00155675	-0.381055	0.364621	0.00155675	-1.97604
Type_2a	ASB2	0.202129	0.0413001	0.123279	-0.0406788	0.48041	0.123279	0.987409
Type_2a	ASB5	4.6517e-07	-0.671164	-0.34027	-1.00206	3.81948e-05	0.34027	-3.97547
Type_2a	ASB8	0.307407	0.0755575	0.178466	-0.027351	0.596525	0.178466	1.43904
Type_2a	ASH1L	0.0185534	-0.147538	0.00269811	-0.297774	0.112867	0.00269811	-1.92476
Type_2a	ASPH	0.146566	0.0992661	0.263944	-0.065412	0.39794	0.263944	1.18144
Type_2a	ASXL1	0.705286	-0.0315944	0.081525	-0.144714	0.852445	0.081525	-0.547421
Type_2a	ATAD2B	0.329786	-0.0428379	0.0277327	-0.113408	0.618527	0.0277327	-1.18974
Type_2a	ATF6	0.990842	-0.00508985	0.077319	-0.0874987	0.996705	0.077319	-0.121054
Type_2a	ATF7IP	0.00376973	0.253281	0.420588	0.085974	0.0437803	0.420588	2.96713
Type_2a	ATG14	0.0737835	0.130522	0.259847	0.0011983	0.263047	0.259847	1.97812
Type_2a	ATG7	0.322466	0.0218701	0.122855	-0.0791149	0.61105	0.122855	0.424465
Type_2a	ATL2	0.128478	0.0764698	0.156054	-0.00311453	0.362606	0.156054	1.88326
Type_2a	ATP11B	0.780375	0.0304558	0.116777	-0.0558655	0.890681	0.116777	0.691512
Type_2a	ATP1A2	0.431821	-0.128231	0.075739	-0.332201	0.701521	0.075739	-1.23218
Type_2a	ATP1B1	0.00923003	-0.326049	-0.0859582	-0.566139	0.0748599	0.0859582	-2.66168
Type_2a	ATP2A1	0.800783	0.0136079	0.238929	-0.211713	0.903538	0.238929	0.118369
Type_2a	ATP2B2	0.476641	0.044756	0.174456	-0.084944	0.72778	0.174456	0.676331
Type_2a	ATP2C1	0.0736216	-0.18061	-0.0167291	-0.344491	0.263047	0.0167291	-2.16004
Type_2a	ATP6V0A1	0.408752	-0.0128524	0.125423	-0.151128	0.68259	0.125423	-0.182175
Type_2a	ATP8A1	0.761326	0.0554981	0.239124	-0.128128	0.884177	0.239124	0.59237
Type_2a	ATP9B	0.0481435	0.13879	0.303937	-0.0263575	0.205061	0.303937	1.64715
Type_2a	ATRX	0.0972681	0.0099008	0.133992	-0.11419	0.310209	0.133992	0.156379
Type_2a	ATXN1	0.00167387	0.190166	0.372462	0.00786924	0.0244384	0.372462	2.04457
Type_2a	ATXN10	0.0150178	0.115654	0.230081	0.00122686	0.100534	0.230081	1.98098
Type_2a	ATXN2	0.736105	0.0339478	0.123131	-0.0552358	0.868429	0.123131	0.746061
Type_2a	AUH	0.0794804	0.13725	0.285155	-0.0106548	0.273805	0.285155	1.81877
Type_2a	B3GALNT2	0.0181201	-0.138437	-0.00613212	-0.270742	0.111559	0.00613212	-2.05081
Type_2a	BABAM2	0.353525	0.0200576	0.170001	-0.129886	0.641365	0.170001	0.26218
Type_2a	BACH1	0.524931	-0.0412136	0.0363737	-0.118801	0.756604	0.0363737	-1.04111
Type_2a	BACH2	0.488108	-0.0936424	0.0617323	-0.249017	0.732954	0.0617323	-1.18125
Type_2a	BAZ2B	0.741216	0.0289576	0.195158	-0.137243	0.872052	0.195158	0.34149
Type_2a	BCAS3	0.949008	-0.025892	0.133256	-0.18504	0.977455	0.133256	-0.318869
Type_2a	BCL2	0.222876	0.136506	0.310144	-0.0371323	0.508435	0.310144	1.54083
Type_2a	BCL2L13	0.856482	-0.0203381	0.0845824	-0.125259	0.930985	0.0845824	-0.379925
Type_2a	BCL6	8.37715e-06	0.48885	0.770232	0.207468	0.000414264	0.770232	3.40508
Type_2a	BCLAF1	0.970055	0.0128749	0.12123	-0.09548	0.986137	0.12123	0.232886
Type_2a	BDP1	0.292007	-0.0233959	0.0760591	-0.122851	0.581445	0.0760591	-0.461063
Type_2a	BEST3	0.0102171	0.178102	0.363302	-0.00709698	0.0779244	0.363302	1.88486
Type_2a	BICRAL	0.765561	0.0133751	0.136731	-0.109981	0.886409	0.136731	0.212513
Type_2a	BIN1	0.373658	-0.0535042	0.0303052	-0.137314	0.655798	0.0303052	-1.25125
Type_2a	BIRC6	0.601604	0.0422925	0.193422	-0.108837	0.797954	0.193422	0.548482
Type_2a	BLCAP	0.00550309	0.167513	0.282108	0.0529175	0.0547808	0.282108	2.86503
Type_2a	BMPR1A	0.0800911	-0.0456571	0.106834	-0.198149	0.274675	0.106834	-0.586828
Type_2a	BMPR1B	0.125704	-0.126751	0.0213881	-0.27489	0.360868	0.0213881	-1.67699
Type_2a	BMPR2	0.236452	-0.0175275	0.0402356	-0.0752905	0.521555	0.0402356	-0.594726
Type_2a	BNC2	0.0705899	0.220474	0.409837	0.0311102	0.255826	0.409837	2.28196
Type_2a	BPTF	0.22396	0.0651121	0.184239	-0.0540152	0.509392	0.184239	1.07127
Type_2a	BRAF	0.743722	0.0488341	0.184952	-0.0872842	0.872991	0.184952	0.703161
Type_2a	BRD2	0.237457	-0.0881375	0.0259706	-0.202246	0.522269	0.0259706	-1.51388
Type_2a	BRWD1	0.195916	0.0770524	0.199215	-0.04511	0.472976	0.199215	1.23622
Type_2a	BTAF1	0.00914275	0.109258	0.212105	0.00641119	0.0745523	0.212105	2.08214
Type_2a	BTBD7	0.842784	0.00624956	0.0955905	-0.0830914	0.921532	0.0955905	0.137103
Type_2a	BTBD9	0.325839	-0.0230839	0.0768407	-0.123009	0.613311	0.0768407	-0.452777
Type_2a	BTRC	0.572711	-0.0711749	0.0625868	-0.204937	0.783196	0.0625868	-1.0429
Type_2a	BVES-AS1	0.0229253	-0.0966296	0.0207418	-0.214001	0.130165	0.0207418	-1.6136
Type_2a	BZW2	0.0335405	-0.164487	-0.0305201	-0.298454	0.16223	0.0305201	-2.40648
Type_2a	C10orf71	0.00682895	-0.153003	-0.0476102	-0.258395	0.0610837	0.0476102	-2.84536
Type_2a	C14orf39	0.599363	0.0133319	0.0842072	-0.0575433	0.797954	0.0842072	0.368677
Type_2a	C15orf41	0.015517	0.143721	0.256739	0.0307025	0.101754	0.256739	2.49241
Type_2a	C1orf21	0.0589661	0.148435	0.277869	0.0190016	0.231946	0.277869	2.2477
Type_2a	C2CD5	0.000392845	0.24029	0.378951	0.101629	0.00813827	0.378951	3.39648
Type_2a	C9orf3	0.158397	-0.035487	0.168092	-0.239066	0.413997	0.168092	-0.341652
Type_2a	CAB39	0.0497921	-0.119441	-0.0138561	-0.225026	0.208555	0.0138561	-2.21717
Type_2a	CACNA1S	0.0609836	0.0951123	0.254932	-0.0647076	0.237279	0.254932	1.16642
Type_2a	CACNA2D1	0.140197	0.0990391	0.24669	-0.0486115	0.385857	0.24669	1.31468
Type_2a	CACNA2D3	0.156682	0.142958	0.289174	-0.00325887	0.411941	0.289174	1.91628
Type_2a	CACNB1	0.529481	0.0748521	0.205984	-0.0562793	0.760725	0.205984	1.11878
Type_2a	CACNG1	0.840289	0.0239948	0.125647	-0.0776579	0.921433	0.125647	0.462643
Type_2a	CADM1	0.596356	0.0228755	0.168343	-0.122592	0.796151	0.168343	0.308214
Type_2a	CADM2	0.0220945	0.136977	0.246213	0.0277413	0.127334	0.246213	2.45771
Type_2a	CALCOCO1	0.00509269	0.120151	0.220086	0.0202169	0.0527507	0.220086	2.35647
Type_2a	CALM1	0.663637	0.0330796	0.117518	-0.0513586	0.828238	0.117518	0.767838
Type_2a	CAMK2B	0.557195	0.0404385	0.149816	-0.0689387	0.773949	0.149816	0.72463
Type_2a	CAMK2D	0.116506	-0.158433	0.00991467	-0.326781	0.347477	0.00991467	-1.84453
Type_2a	CAMK2G	0.565707	0.0451594	0.147913	-0.0575945	0.777783	0.147913	0.861386
Type_2a	CAMKMT	0.896784	-0.0293568	0.126983	-0.185696	0.950129	0.126983	-0.368034
Type_2a	CAMTA1	0.402256	0.107017	0.265794	-0.0517604	0.682066	0.265794	1.32103
Type_2a	CAND1	0.782564	0.010375	0.103633	-0.0828832	0.891285	0.103633	0.218046
Type_2a	CAND2	0.560125	0.0132875	0.0764334	-0.0498584	0.774275	0.0764334	0.412426
Type_2a	CAP2	5.41727e-05	-0.390147	-0.1968	-0.583494	0.00180536	0.1968	-3.95493
Type_2a	CAPN7	0.0214783	0.140005	0.28994	-0.00993051	0.125195	0.28994	1.83015
Type_2a	CAPZA1	0.228189	-0.0149533	0.0950973	-0.125004	0.513932	0.0950973	-0.266314
Type_2a	CAPZA2	0.661424	0.0425066	0.162051	-0.0770379	0.828238	0.162051	0.696907
Type_2a	CASQ1	0.976605	-0.0178139	0.14341	-0.179038	0.990169	0.14341	-0.21656
Type_2a	CAST	0.839092	-0.0289917	0.0843642	-0.142348	0.920779	0.0843642	-0.501276
Type_2a	CASTOR3	0.0122631	-0.169428	-0.0488065	-0.290049	0.0870341	0.0488065	-2.75302
Type_2a	CASZ1	0.365989	0.0385313	0.123965	-0.0469019	0.647744	0.123965	0.883965
Type_2a	CAT	0.887403	0.0105668	0.100347	-0.0792137	0.949017	0.100347	0.230681
Type_2a	CAVIN4	0.145842	-0.109277	0.00454723	-0.223101	0.397116	0.00454723	-1.88166
Type_2a	CBFA2T2	0.721147	-0.0342469	0.0503359	-0.11883	0.858254	0.0503359	-0.793574
Type_2a	CBR4	0.673094	-0.0298707	0.0551269	-0.114868	0.834157	0.0551269	-0.68879
Type_2a	CCAR1	0.812364	-0.0227437	0.0490442	-0.0945316	0.909681	0.0490442	-0.620952
Type_2a	CCDC66	0.724388	0.0407317	0.140333	-0.058869	0.858846	0.140333	0.801528
Type_2a	CCDC91	0.0673347	0.0519762	0.152154	-0.0482013	0.248135	0.152154	1.01691
Type_2a	CCNH	0.469149	0.0646752	0.198739	-0.0693888	0.725598	0.198739	0.945526
Type_2a	CCNL2	0.499547	0.0474824	0.139988	-0.0450228	0.73777	0.139988	1.00604
Type_2a	CCNT2	0.861549	0.020614	0.0947989	-0.0535709	0.931297	0.0947989	0.544621
Type_2a	CCNY	0.664536	-0.0197696	0.0666336	-0.106173	0.828238	0.0666336	-0.448453
Type_2a	CCSER2	0.922069	-0.0247976	0.0976312	-0.147226	0.965513	0.0976312	-0.396985
Type_2a	CD36	0.36636	0.15264	0.44004	-0.13476	0.647744	0.44004	1.04095
Type_2a	CD38	0.461454	-0.0350048	0.0576869	-0.127697	0.719222	0.0576869	-0.740175
Type_2a	CD99	0.553559	-0.0182422	0.0320608	-0.0685453	0.772936	0.0320608	-0.710775
Type_2a	CDC42BPA	0.0953721	0.0716355	0.152126	-0.00885515	0.30651	0.152126	1.74434
Type_2a	CDC73	0.40432	0.0216667	0.102427	-0.0590941	0.682066	0.102427	0.525824
Type_2a	CDH13	8.76091e-05	0.291524	0.458512	0.124537	0.00263343	0.458512	3.42167
Type_2a	CDK13	0.0119093	0.0395921	0.136159	-0.0569746	0.0855153	0.136159	0.80358
Type_2a	CDK14	0.937147	-0.00796438	0.0608166	-0.0767453	0.973997	0.0608166	-0.226951
Type_2a	CDK8	0.156482	-0.103263	0.0103347	-0.216861	0.411941	0.0103347	-1.78165
Type_2a	CDKAL1	0.00266415	0.311972	0.492923	0.131022	0.0341541	0.492923	3.37912
Type_2a	CECR2	0.357646	-0.0273635	0.141438	-0.196165	0.646457	0.141438	-0.31772
Type_2a	CELF1	0.278572	0.0771572	0.173484	-0.0191695	0.567307	0.173484	1.56992
Type_2a	CELF2	0.809523	-0.00467581	0.129748	-0.139099	0.908491	0.129748	-0.0681758
Type_2a	CENPP	0.109507	0.159001	0.308696	0.00930538	0.332529	0.308696	2.0818
Type_2a	CEP112	0.447739	0.0374986	0.146035	-0.0710374	0.713975	0.146035	0.677157
Type_2a	CEP170	0.0172461	-0.170154	-0.0445083	-0.2958	0.107912	0.0445083	-2.65425
Type_2a	CEP192	0.437974	0.0416767	0.133236	-0.0498831	0.704527	0.133236	0.892147
Type_2a	CEP350	0.562925	-0.0260034	0.11641	-0.168417	0.776745	0.11641	-0.357872
Type_2a	CEP85	0.0341931	-0.141508	-0.00425128	-0.278764	0.16432	0.00425128	-2.02067
Type_2a	CEP85L	0.00195349	0.27473	0.457761	0.0916996	0.0268858	0.457761	2.94192
Type_2a	CFAP61	0.964664	-0.017867	0.121515	-0.157249	0.984413	0.121515	-0.251243
Type_2a	CFLAR	0.120423	0.0121607	0.0963597	-0.0720384	0.352306	0.0963597	0.283073
Type_2a	CHCHD3	0.205326	0.00962864	0.151885	-0.132628	0.482759	0.151885	0.13266
Type_2a	CHD2	0.0780042	0.0993091	0.257048	-0.0584303	0.271024	0.257048	1.23395
Type_2a	CHD6	0.34301	0.053756	0.12744	-0.0199278	0.630567	0.12744	1.42989
Type_2a	CHD9	0.343048	-0.0879539	0.0488412	-0.224749	0.630567	0.0488412	-1.26018
Type_2a	CIRBP	0.0835228	0.0836496	0.183968	-0.0166688	0.285168	0.183968	1.6343
Type_2a	CKM	0.774659	0.0188903	0.245207	-0.207427	0.890306	0.245207	0.163595
Type_2a	CKMT2	0.263121	-0.107275	0.0463403	-0.26089	0.550292	0.0463403	-1.36871
Type_2a	CLASP1	0.600673	0.0950735	0.281011	-0.0908642	0.797954	0.281011	1.00217
Type_2a	CLASP2	0.0761384	0.171395	0.360548	-0.0177585	0.268322	0.360548	1.77595
Type_2a	CLCN1	0.776477	-0.00643788	0.153044	-0.165919	0.890306	0.153044	-0.0791189
Type_2a	CLCN3	0.265011	-0.00309072	0.120053	-0.126235	0.551688	0.120053	-0.049192
Type_2a	CLIC5	0.244184	0.0623035	0.23002	-0.105413	0.530971	0.23002	0.728089
Type_2a	CLIP1	0.00060344	-0.143084	-0.0392474	-0.246921	0.0110128	0.0392474	-2.70078
Type_2a	CLIP4	0.841509	0.00642135	0.0520653	-0.0392226	0.921532	0.0520653	0.275735
Type_2a	CLK1	0.489217	0.0612027	0.171132	-0.0487263	0.733195	0.171132	1.09121
Type_2a	CLK4	0.794613	-0.0298756	0.118482	-0.178233	0.899823	0.118482	-0.394689
Type_2a	CLTC	0.945499	0.00817752	0.103747	-0.0873915	0.975572	0.103747	0.167708
Type_2a	CLTCL1	0.218757	-0.0353841	0.100392	-0.171161	0.500529	0.100392	-0.510778
Type_2a	CLYBL	0.234498	0.0688738	0.1834	-0.0456526	0.517991	0.1834	1.17868
Type_2a	CMSS1	2.99696e-06	0.421804	0.647843	0.195765	0.000183773	0.647843	3.65742
Type_2a	CMYA5	0.591883	0.0367097	0.132567	-0.0591476	0.792788	0.132567	0.750592
Type_2a	CNBP	0.00616018	-0.101133	-0.0256375	-0.176629	0.0586556	0.0256375	-2.62554
Type_2a	CNOT1	0.615472	0.0252582	0.125757	-0.0752405	0.80583	0.125757	0.492595
Type_2a	CNOT2	0.333084	-0.0572883	0.0463694	-0.160946	0.62119	0.0463694	-1.08321
Type_2a	CNOT4	0.0696584	0.0241262	0.146577	-0.098325	0.254056	0.146577	0.386166
Type_2a	CNOT6L	0.00857351	0.140031	0.254443	0.025619	0.0718207	0.254443	2.39884
Type_2a	CNST	0.0715755	-0.0350065	0.0299111	-0.0999241	0.258177	0.0299111	-1.0569
Type_2a	COA1	0.175994	0.0741746	0.179823	-0.0314738	0.44448	0.179823	1.37607
Type_2a	COBL	0.662388	0.0325453	0.136282	-0.0711909	0.828238	0.136282	0.614902
Type_2a	COG5	0.724221	-0.0197519	0.102491	-0.141995	0.858846	0.102491	-0.31669
Type_2a	COL19A1	0.697141	-0.00832201	0.103422	-0.120066	0.847875	0.103422	-0.145966
Type_2a	COL28A1	2.08084e-08	0.378289	0.53183	0.224747	3.18993e-06	0.53183	4.82888
Type_2a	COL4A3	0.0110282	0.144375	0.327636	-0.038886	0.0824691	0.327636	1.54408
Type_2a	COL4A3BP	0.408684	-0.0223439	0.0886096	-0.133297	0.68259	0.0886096	-0.394699
Type_2a	COL4A4	0.232444	0.127707	0.275561	-0.0201484	0.51635	0.275561	1.69288
Type_2a	COL4A5	0.120316	-0.0929365	0.0420711	-0.227944	0.352306	0.0420711	-1.3492
Type_2a	COMMD1	0.642489	0.054578	0.180064	-0.0709082	0.816696	0.180064	0.852452
Type_2a	COMMD10	0.453197	0.0895744	0.230067	-0.0509184	0.715859	0.230067	1.24962
Type_2a	COP1	0.0481551	-0.0442737	0.0357446	-0.124292	0.205061	0.0357446	-1.08444
Type_2a	COPS5	0.940665	-0.0135699	0.0631942	-0.0903341	0.975572	0.0631942	-0.346471
Type_2a	COQ10A	0.128671	0.122076	0.245248	-0.00109608	0.362606	0.245248	1.94252
Type_2a	COQ8A	4.92192e-05	-0.201283	-0.0608577	-0.341709	0.00167673	0.0608577	-2.80937
Type_2a	CORO6	0.558599	0.0491948	0.165051	-0.0666614	0.773949	0.165051	0.832239
Type_2a	CPEB3	0.0590078	0.177817	0.333749	0.0218854	0.231946	0.333749	2.23505
Type_2a	CPEB4	0.711557	0.0594239	0.198671	-0.079823	0.854872	0.198671	0.836419
Type_2a	CPED1	0.00360347	0.0443113	0.180763	-0.0921404	0.0424932	0.180763	0.636478
Type_2a	CPLANE1	0.000231252	0.0865844	0.165196	0.00797269	0.00581163	0.165196	2.15874
Type_2a	CPSF6	0.501276	0.0537941	0.144405	-0.0368164	0.738707	0.144405	1.1636
Type_2a	CRADD	0.334304	0.0524113	0.167445	-0.0626225	0.621198	0.167445	0.892992
Type_2a	CREBBP	0.588736	0.0152456	0.123232	-0.0927408	0.792391	0.123232	0.276709
Type_2a	CRIM1	5.7088e-06	-0.210444	-0.0792642	-0.341624	0.000301779	0.0792642	-3.14426
Type_2a	CRYAB	0.70423	-0.0508895	0.0701802	-0.171959	0.85208	0.0701802	-0.823836
Type_2a	CS	0.0385008	0.144188	0.25882	0.0295563	0.17794	0.25882	2.46531
Type_2a	CSDE1	0.147939	-0.116298	0.0340785	-0.266674	0.39928	0.0340785	-1.51579
Type_2a	CSNK1A1	0.923315	0.0013033	0.113373	-0.110766	0.965513	0.113373	0.0227932
Type_2a	CSPP1	0.431987	-0.057813	0.0376091	-0.153235	0.701521	0.0376091	-1.18747
Type_2a	CTBP2	0.685641	-0.0377973	0.0772204	-0.152815	0.842217	0.0772204	-0.644086
Type_2a	CTNNA3	0.0432823	0.11121	0.221609	0.000811585	0.189577	0.221609	1.97437
Type_2a	CUL1	0.00627143	6.51981e-06	0.0899483	-0.0899353	0.0589308	0.0899483	0.000142076
Type_2a	CUL3	0.755508	-0.0169306	0.0805057	-0.114367	0.880652	0.0805057	-0.340565
Type_2a	CUL4A	0.756677	-0.0435869	0.0757546	-0.162928	0.880779	0.0757546	-0.715835
Type_2a	CUL5	0.860063	0.0317832	0.147981	-0.0844147	0.931297	0.147981	0.536102
Type_2a	CUTC	2.46991e-05	-0.257434	-0.124564	-0.390304	0.000946591	0.124564	-3.79741
Type_2a	CUX1	0.324436	-0.0348678	0.0872674	-0.157003	0.612081	0.0872674	-0.559541
Type_2a	CWF19L2	0.079844	0.00231757	0.093436	-0.0888009	0.274441	0.093436	0.0498512
Type_2a	CYSTM1	0.184369	-0.0616837	0.0109623	-0.13433	0.455866	0.0109623	-1.6642
Type_2a	DAB2IP	0.309468	0.0338184	0.107368	-0.039731	0.597093	0.107368	0.901202
Type_2a	DAG1	0.52379	-0.0338426	0.0305334	-0.0982186	0.756092	0.0305334	-1.03036
Type_2a	DAPK2	0.492533	0.062621	0.205304	-0.0800615	0.735203	0.205304	0.860196
Type_2a	DCAF10	0.403355	-0.00663209	0.0826129	-0.0958771	0.682066	0.0826129	-0.145651
Type_2a	DCAF6	0.0502929	0.174814	0.360707	-0.0110794	0.20894	0.360707	1.84315
Type_2a	DCUN1D1	0.558879	0.0361606	0.110733	-0.0384117	0.773949	0.110733	0.9504
Type_2a	DDI2	0.175371	-0.0976215	0.0595699	-0.254813	0.443638	0.0595699	-1.21721
Type_2a	DDX17	0.904414	0.0329281	0.222184	-0.156327	0.955726	0.222184	0.34101
Type_2a	DDX46	0.952393	0.0115892	0.0947345	-0.0715561	0.977455	0.0947345	0.27319
Type_2a	DDX5	0.0336372	-0.137606	-0.0290551	-0.246156	0.16223	0.0290551	-2.48458
Type_2a	DDX60L	0.00413779	-0.109226	-0.0237553	-0.194697	0.0466414	0.0237553	-2.5047
Type_2a	DEK	0.427655	-0.0586019	0.0544391	-0.171643	0.698184	0.0544391	-1.01607
Type_2a	DENND1A	0.607725	0.00735366	0.0872043	-0.072497	0.802976	0.0872043	0.180498
Type_2a	DENND1B	0.267848	0.0670544	0.150224	-0.0161156	0.55563	0.150224	1.58019
Type_2a	DENND2C	0.952589	0.0360847	0.364528	-0.292359	0.977455	0.364528	0.215333
Type_2a	DENND4A	0.0881702	0.108425	0.2146	0.00225078	0.295766	0.2146	2.00151
Type_2a	DENND4C	0.205988	0.0768678	0.199365	-0.0456293	0.482843	0.199365	1.22989
Type_2a	DENND5B	0.934505	0.0228703	0.146735	-0.100995	0.97191	0.146735	0.361886
Type_2a	DEPTOR	0.00399947	0.238638	0.394352	0.0829243	0.0460991	0.394352	3.00373
Type_2a	DGKD	0.345457	-0.0945656	0.0473957	-0.236527	0.631964	0.0473957	-1.3056
Type_2a	DGLUCY	0.567585	-0.0389327	0.0583251	-0.136191	0.77944	0.0583251	-0.784582
Type_2a	DHRS7B	0.88901	-0.0199683	0.0747394	-0.114676	0.949017	0.0747394	-0.413242
Type_2a	DIAPH1	0.266148	0.0606403	0.165515	-0.044234	0.552852	0.165515	1.13329
Type_2a	DIAPH2	0.0851108	0.159457	0.350864	-0.0319512	0.288024	0.350864	1.63279
Type_2a	DICER1	0.100445	0.0802256	0.201633	-0.041182	0.316186	0.201633	1.29514
Type_2a	DIP2A	0.00891707	0.169283	0.308789	0.0297766	0.0739946	0.308789	2.3783
Type_2a	DIP2B	0.284604	-0.038366	0.0233931	-0.100125	0.57559	0.0233931	-1.21757
Type_2a	DIP2C	0.114117	0.146596	0.314319	-0.0211268	0.343021	0.314319	1.71308
Type_2a	DLEU1	0.748036	0.0547031	0.196664	-0.0872581	0.875374	0.196664	0.755249
Type_2a	DLEU2	0.216632	0.110625	0.278399	-0.0571496	0.497896	0.278399	1.29233
Type_2a	DLG1	0.367405	-0.0443519	0.0825021	-0.171206	0.647986	0.0825021	-0.685261
Type_2a	DLG2	0.291238	0.148513	0.337479	-0.0404539	0.581445	0.337479	1.54038
Type_2a	DMD	0.0126721	0.0762118	0.13906	0.0133636	0.0891118	0.13906	2.37672
Type_2a	DMTF1	0.26189	0.0211681	0.0985781	-0.0562419	0.549969	0.0985781	0.53596
Type_2a	DMXL1	0.659704	0.0579942	0.188943	-0.0729544	0.828238	0.188943	0.868024
Type_2a	DNM1L	0.485881	0.0130436	0.0758302	-0.049743	0.732954	0.0758302	0.407173
Type_2a	DOCK4	0.146924	0.0802176	0.209206	-0.0487708	0.39794	0.209206	1.2189
Type_2a	DOK5	0.780871	0.038711	0.147724	-0.0703024	0.890681	0.147724	0.69599
Type_2a	DOP1A	0.675163	0.0295921	0.117831	-0.0586473	0.835781	0.117831	0.657296
Type_2a	DPF3	0.0983494	-0.0715567	0.0524346	-0.195548	0.312153	0.0524346	-1.13112
Type_2a	DPH6	0.0724527	0.118062	0.226815	0.00930971	0.260728	0.226815	2.12775
Type_2a	DPYD	0.358366	-0.0577741	0.105607	-0.221155	0.646457	0.105607	-0.693075
Type_2a	DST	2.11763e-05	-0.3068	-0.119934	-0.493666	0.000832392	0.119934	-3.21791
Type_2a	DTNA	0.0164495	-0.243149	-0.0807142	-0.405584	0.104635	0.0807142	-2.93387
Type_2a	DTWD2	0.205637	0.109815	0.239725	-0.0200948	0.482759	0.239725	1.65679
Type_2a	DUSP27	0.278857	-0.0746784	0.0558792	-0.205236	0.567307	0.0558792	-1.12109
Type_2a	DYM	0.0617761	-0.0295754	0.0983187	-0.157469	0.238546	0.0983187	-0.45324
Type_2a	DYRK1A	0.366699	-0.0394178	0.0986481	-0.177484	0.647744	0.0986481	-0.55957
Type_2a	DYSF	0.0932706	-0.128393	0.00841317	-0.2652	0.302932	0.00841317	-1.83943
Type_2a	ECHDC2	0.456096	0.057363	0.194545	-0.0798188	0.717886	0.194545	0.819565
Type_2a	ECPAS	0.820685	0.0342077	0.160509	-0.0920939	0.911789	0.160509	0.53084
Type_2a	EEA1	0.437245	-0.0027866	0.112616	-0.118189	0.704527	0.112616	-0.047327
Type_2a	EEPD1	0.999645	-0.00150083	0.114741	-0.117743	0.999645	0.114741	-0.0253056
Type_2a	EFCAB2	0.00943098	-0.236864	-0.0726316	-0.401097	0.0752943	0.0726316	-2.82676
Type_2a	EFR3A	0.994712	0.00565386	0.113306	-0.101998	0.996781	0.113306	0.102937
Type_2a	EGF	0.672495	-0.0959634	0.125471	-0.317397	0.834157	0.125471	-0.849394
Type_2a	EGFR	0.797789	-0.00461249	0.102719	-0.111944	0.901926	0.102719	-0.0842282
Type_2a	EGLN1	0.0019818	-0.055684	-0.00862691	-0.102741	0.0268858	0.00862691	-2.31928
Type_2a	EHBP1	0.765233	0.0169919	0.113881	-0.0798976	0.886409	0.113881	0.343727
Type_2a	EHBP1L1	0.70086	0.0417835	0.156266	-0.0726993	0.850585	0.156266	0.71534
Type_2a	EIF2B3	0.941445	0.0167111	0.127791	-0.0943685	0.975572	0.127791	0.294862
Type_2a	EIF4A2	0.127848	0.0116603	0.077758	-0.0544373	0.362606	0.077758	0.345759
Type_2a	EIF4E2	0.00368074	-0.1164	-0.0293112	-0.203489	0.0430731	0.0293112	-2.61962
Type_2a	EIF4G2	0.089012	-0.122751	-0.00583157	-0.23967	0.297938	0.00583157	-2.05772
Type_2a	EIF4G3	0.550447	-0.0454204	0.0537121	-0.144553	0.771331	0.0537121	-0.898014
Type_2a	ELF1	0.172163	-0.0832418	0.0192134	-0.185697	0.437688	0.0192134	-1.59241
Type_2a	ELF2	0.424826	-0.0481092	0.129889	-0.226107	0.695788	0.129889	-0.529738
Type_2a	ELL2	0.258505	0.00932938	0.0726328	-0.053974	0.546465	0.0726328	0.288851
Type_2a	ELP2	0.60276	0.0270063	0.10382	-0.0498077	0.797954	0.10382	0.689085
Type_2a	ELP4	0.635834	0.014293	0.145757	-0.117171	0.814313	0.145757	0.213091
Type_2a	EMC10	0.241428	-0.0105893	0.17407	-0.195249	0.528727	0.17407	-0.112395
Type_2a	ENAH	0.000184764	-0.137569	-0.0500414	-0.225096	0.00496918	0.0500414	-3.08052
Type_2a	ENO3	0.104022	0.0746588	0.226218	-0.0769	0.321504	0.226218	0.965491
Type_2a	ENOX1	0.115304	0.21787	0.504794	-0.0690535	0.344562	0.504794	1.48826
Type_2a	ENOX2	0.461654	0.0191818	0.102248	-0.0638848	0.719222	0.102248	0.452596
Type_2a	ENTPD1-AS1	0.556988	0.0267279	0.123795	-0.0703392	0.773949	0.123795	0.539685
Type_2a	EP300	0.836017	-0.0328488	0.075563	-0.141261	0.918904	0.075563	-0.59387
Type_2a	EPB41	0.864671	-0.000884716	0.0727962	-0.0745656	0.932167	0.0727962	-0.0235341
Type_2a	EPB41L5	0.293221	0.00705601	0.0757778	-0.0616658	0.582265	0.0757778	0.201239
Type_2a	EPC1	0.0048576	0.171835	0.33994	0.00372959	0.0524416	0.33994	2.00345
Type_2a	EPC2	0.602159	0.0459511	0.135911	-0.0440085	0.797954	0.135911	1.00114
Type_2a	EPHB1	0.554958	-0.0782065	0.0709745	-0.227388	0.773409	0.0709745	-1.02749
Type_2a	EPM2A	0.585775	0.0355159	0.155583	-0.084551	0.791881	0.155583	0.579759
Type_2a	EPS15	0.289919	-0.0889435	0.0913865	-0.269273	0.581445	0.0913865	-0.966706
Type_2a	EPS15L1	0.0439923	0.0248873	0.0714288	-0.0216543	0.191591	0.0714288	1.04806
Type_2a	ERBB4	0.0771459	0.229813	0.429255	0.0303709	0.269896	0.429255	2.25843
Type_2a	ERBIN	0.749046	0.0685593	0.246314	-0.109195	0.875633	0.246314	0.755951
Type_2a	ERC1	0.297561	-0.0634422	0.0367183	-0.163603	0.587081	0.0367183	-1.24145
Type_2a	ESCO1	0.321121	0.0255626	0.119642	-0.0685165	0.61105	0.119642	0.53255
Type_2a	ESR1	0.0500504	-0.0862343	0.0374599	-0.209928	0.20894	0.0374599	-1.3664
Type_2a	ESYT2	0.82064	-0.0220667	0.0533399	-0.0974732	0.911789	0.0533399	-0.573556
Type_2a	ETFDH	0.19358	0.0881461	0.186498	-0.0102061	0.470475	0.186498	1.75658
Type_2a	ETNK1	0.570727	0.0146641	0.111855	-0.0825263	0.781881	0.111855	0.29572
Type_2a	EVI5	0.833783	0.0205626	0.109462	-0.0683367	0.918904	0.109462	0.453343
Type_2a	EWSR1	0.13183	0.013508	0.113191	-0.0861748	0.368787	0.113191	0.265594
Type_2a	EXOC4	0.0244391	0.139393	0.330742	-0.0519556	0.136049	0.330742	1.42779
Type_2a	EXOC6	0.486611	-0.0275415	0.151386	-0.206469	0.732954	0.151386	-0.301688
Type_2a	EXOC6B	0.360254	0.0341069	0.182893	-0.114679	0.647744	0.182893	0.449292
Type_2a	EYA4	0.210436	-0.16485	0.0200308	-0.349731	0.490271	0.0200308	-1.74761
Type_2a	FAF1	0.521253	0.0182568	0.170923	-0.13441	0.754536	0.170923	0.234384
Type_2a	FAM126A	0.256342	-0.0883729	0.0609542	-0.2377	0.54464	0.0609542	-1.15992
Type_2a	FAM129A	0.687734	0.000108232	0.204555	-0.204338	0.842917	0.204555	0.00103758
Type_2a	FAM13A	0.101297	0.130765	0.253964	0.00756514	0.317815	0.253964	2.08032
Type_2a	FAM160A1	0.00897781	0.169482	0.356101	-0.0171383	0.0739946	0.356101	1.77997
Type_2a	FAM166B	0.0623234	0.069139	0.131577	0.0067014	0.240055	0.131577	2.17033
Type_2a	FAM168A	0.862816	-0.00234825	0.0903468	-0.0950433	0.931297	0.0903468	-0.0496519
Type_2a	FAM172A	0.6935	-0.00985564	0.0749326	-0.0946439	0.8451	0.0749326	-0.227823
Type_2a	FAM189A2	0.621774	-0.0721462	0.100107	-0.244399	0.808366	0.100107	-0.82091
Type_2a	FAM214A	0.924975	0.0266904	0.170751	-0.11737	0.966589	0.170751	0.363127
Type_2a	FANCC	0.0080135	0.181064	0.309125	0.0530019	0.0678712	0.309125	2.77115
Type_2a	FARS2	0.0176495	0.142493	0.252571	0.0324148	0.109212	0.252571	2.53712
Type_2a	FBP2	0.934335	-0.0230609	0.100627	-0.146749	0.97191	0.100627	-0.365423
Type_2a	FBXL17	0.484946	-0.0445748	0.152904	-0.242053	0.732954	0.152904	-0.442402
Type_2a	FBXL20	0.993031	-0.00505836	0.122664	-0.132781	0.996781	0.122664	-0.0776232
Type_2a	FBXL4	0.22366	-0.0682812	0.0393859	-0.175948	0.509392	0.0393859	-1.24299
Type_2a	FBXO11	0.330043	0.0386783	0.157425	-0.0800686	0.618527	0.157425	0.6384
Type_2a	FBXO32	0.00525781	-0.303513	0.0764575	-0.683484	0.0533789	0.0764575	-1.56558
Type_2a	FBXO34	0.0506644	-0.126501	-0.00668359	-0.246319	0.209915	0.00668359	-2.06929
Type_2a	FBXO40	0.501627	0.0430981	0.163688	-0.0774922	0.738707	0.163688	0.700477
Type_2a	FBXW7	0.915003	-0.00742521	0.133541	-0.148392	0.961411	0.133541	-0.103238
Type_2a	FCHO2	0.336062	0.087766	0.205317	-0.0297852	0.623444	0.205317	1.46335
Type_2a	FEZ2	0.000459122	-0.118148	-0.041266	-0.195029	0.00890929	0.041266	-3.01197
Type_2a	FGD4	0.403547	0.00762451	0.122081	-0.106832	0.682066	0.122081	0.130563
Type_2a	FGF13	0.0214766	0.216737	0.405485	0.0279892	0.125195	0.405485	2.2506
Type_2a	FGGY	4.25126e-06	0.393567	0.575533	0.211602	0.000241377	0.575533	4.23914
Type_2a	FHIT	0.538652	0.100731	0.282211	-0.0807496	0.762643	0.282211	1.08788
Type_2a	FHL1	1.29384e-05	-0.571808	-0.313238	-0.830378	0.000536069	0.313238	-4.33431
Type_2a	FHL3	0.213324	-0.0446342	0.059252	-0.14852	0.493252	0.059252	-0.842089
Type_2a	FHOD3	0.54895	0.0280246	0.1255	-0.0694507	0.771331	0.1255	0.563498
Type_2a	FILIP1	0.333069	-0.143673	0.0477609	-0.335107	0.62119	0.0477609	-1.47097
Type_2a	FILIP1L	6.10746e-05	0.171071	0.256114	0.0860293	0.00191076	0.256114	3.94268
Type_2a	FKBP3	0.126114	-0.0614655	0.016813	-0.139744	0.361368	0.016813	-1.53899
Type_2a	FKBP5	0.532226	0.0618076	0.313086	-0.189471	0.762525	0.313086	0.482097
Type_2a	FLNC	0.0136818	-0.113739	-0.0165325	-0.210945	0.0940545	0.0165325	-2.29331
Type_2a	FLRT2	0.00680421	-0.152354	-0.0405035	-0.264204	0.0610837	0.0405035	-2.66971
Type_2a	FMNL2	0.0142497	-0.140779	-0.0365316	-0.245026	0.0958106	0.0365316	-2.6468
Type_2a	FNBP4	0.134939	-0.115378	0.0109098	-0.241665	0.373702	0.0109098	-1.79064
Type_2a	FNDC3A	0.519063	-0.0284127	0.0746119	-0.131437	0.75424	0.0746119	-0.54053
Type_2a	FNDC3B	0.196656	-0.0665487	0.00976043	-0.142858	0.474016	0.00976043	-1.70927
Type_2a	FOCAD	0.892041	0.0152578	0.104339	-0.0738233	0.949017	0.104339	0.335703
Type_2a	FOXJ3	0.760718	0.0331258	0.129185	-0.0629335	0.884177	0.129185	0.675889
Type_2a	FOXN3	0.717783	-0.0276859	0.0560536	-0.111425	0.858254	0.0560536	-0.648002
Type_2a	FOXO1	0.989496	0.00892985	0.137033	-0.119173	0.996647	0.137033	0.136626
Type_2a	FOXO3	0.637874	0.0336517	0.241093	-0.17379	0.815627	0.241093	0.31795
Type_2a	FOXP2	0.245105	0.135442	0.361339	-0.0904557	0.532217	0.361339	1.17514
Type_2a	FP236383.1	0.274391	-0.145917	0.0350311	-0.326865	0.562355	0.0350311	-1.58052
Type_2a	FRAS1	0.0646702	-0.0103247	0.15511	-0.175759	0.244839	0.15511	-0.12232
Type_2a	FRG1HP	0.775618	0.0389445	0.169114	-0.0912245	0.890306	0.169114	0.58639
Type_2a	FRS2	0.768923	0.016835	0.0964356	-0.0627656	0.888959	0.0964356	0.41452
Type_2a	FRY	0.00458823	0.260316	0.434777	0.0858542	0.0506025	0.434777	2.92448
Type_2a	FRYL	0.0908705	0.0848564	0.163717	0.00599577	0.298601	0.163717	2.10898
Type_2a	FSD2	0.105594	-0.172092	0.0132184	-0.357402	0.323823	0.0132184	-1.82016
Type_2a	FTO	0.713763	-0.0373589	0.0531322	-0.12785	0.85618	0.0531322	-0.809164
Type_2a	FTX	0.0953038	0.0403565	0.236399	-0.155686	0.30651	0.236399	0.403471
Type_2a	FUBP1	0.0574917	-0.129682	-0.015893	-0.243471	0.229518	0.015893	-2.23371
Type_2a	FUS	0.507792	-0.0697594	0.0805145	-0.220033	0.744924	0.0805145	-0.909845
Type_2a	FXR1	0.739403	-0.0595798	0.0920399	-0.211199	0.87104	0.0920399	-0.770179
Type_2a	FYCO1	0.63518	-0.0681793	0.0750228	-0.211381	0.814313	0.0750228	-0.933149
Type_2a	G0S2	0.00307434	-0.631617	-0.208864	-1.05437	0.0378555	0.208864	-2.92829
Type_2a	G3BP2	0.0460147	-0.139119	-0.024457	-0.253781	0.199213	0.024457	-2.37802
Type_2a	GAB1	0.00039963	0.246543	0.456081	0.0370047	0.00816844	0.456081	2.3061
Type_2a	GADL1	0.395634	-0.180935	0.0835679	-0.445438	0.676906	0.0835679	-1.34073
Type_2a	GALNT2	0.549091	0.0167235	0.0991938	-0.0657467	0.771331	0.0991938	0.397447
Type_2a	GANC	0.535181	-0.0276814	0.0796952	-0.135058	0.762643	0.0796952	-0.505274
Type_2a	GAPVD1	0.207171	0.0406586	0.111038	-0.0297211	0.484168	0.111038	1.13228
Type_2a	GAS2	0.577677	-0.0775381	0.0757028	-0.230779	0.784392	0.0757028	-0.991718
Type_2a	GATAD2B	0.0265137	0.000924564	0.114875	-0.113026	0.145163	0.114875	0.0159026
Type_2a	GBE1	0.00135222	-0.33092	-0.127117	-0.534722	0.0207296	0.127117	-3.18245
Type_2a	GBF1	0.365145	-0.0979351	0.0466158	-0.242486	0.647744	0.0466158	-1.3279
Type_2a	GCFC2	0.96919	-0.00379972	0.0796287	-0.0872282	0.985912	0.0796287	-0.0892659
Type_2a	GGT7	0.25651	0.020537	0.0682743	-0.0272003	0.54464	0.0682743	0.843193
Type_2a	GHR	0.0383104	0.134318	0.307845	-0.0392091	0.17794	0.307845	1.5171
Type_2a	GIGYF2	0.32209	-0.068546	0.0527579	-0.18985	0.61105	0.0527579	-1.10753
Type_2a	GKAP1	0.828857	-0.0137028	0.0414021	-0.0688077	0.916582	0.0414021	-0.48738
Type_2a	GLG1	0.0650342	-0.10819	0.0026989	-0.219079	0.244957	0.0026989	-1.91226
Type_2a	GLUL	0.780446	0.0207087	0.0804322	-0.0390148	0.890681	0.0804322	0.679603
Type_2a	GMDS-DT	0.410857	0.00562721	0.0894001	-0.0781457	0.685007	0.0894001	0.131655
Type_2a	GMPR	0.495067	0.0409768	0.154117	-0.0721636	0.735405	0.154117	0.709853
Type_2a	GOLGA4	0.0390696	-0.0812847	0.0509755	-0.213545	0.178762	0.0509755	-1.20456
Type_2a	GOLPH3	0.658649	0.0212167	0.079297	-0.0368637	0.828238	0.079297	0.715972
Type_2a	GPAT3	0.257152	-0.0331473	0.0386188	-0.104913	0.545247	0.0386188	-0.905268
Type_2a	GPATCH2L	0.0577445	-0.0359938	0.0771522	-0.14914	0.229928	0.0771522	-0.623499
Type_2a	GPATCH8	0.402944	0.0906543	0.292111	-0.110802	0.682066	0.292111	0.881973
Type_2a	GPBP1	0.299447	-0.0891817	0.026472	-0.204835	0.589285	0.026472	-1.51135
Type_2a	GPBP1L1	0.660251	0.0234	0.139697	-0.0928968	0.828238	0.139697	0.394362
Type_2a	GPD2	0.00615771	0.207689	0.366504	0.0488727	0.0586556	0.366504	2.56311
Type_2a	GPHN	0.271279	0.0788207	0.267779	-0.110138	0.558965	0.267779	0.817565
Type_2a	GPI	0.0246511	0.255368	0.440163	0.0705728	0.136049	0.440163	2.70847
Type_2a	GRB10	0.719995	0.0215454	0.118508	-0.0754173	0.858254	0.118508	0.435509
Type_2a	GREB1L	0.640052	0.0828064	0.265387	-0.0997737	0.815627	0.265387	0.888912
Type_2a	GRIP2	0.00560134	-0.235701	-0.0832262	-0.388176	0.0549234	0.0832262	-3.02978
Type_2a	GSE1	0.677085	0.0324548	0.126312	-0.0614025	0.836399	0.126312	0.677733
Type_2a	GSK3B	0.0682373	-0.122273	-0.0057543	-0.238791	0.250231	0.0057543	-2.05676
Type_2a	GTDC1	0.908553	-0.0237311	0.0853826	-0.132845	0.957484	0.0853826	-0.426272
Type_2a	GTF2I	0.07275	0.164885	0.306628	0.0231428	0.261185	0.306628	2.27997
Type_2a	GTF2IRD1	0.0837236	0.0394402	0.133029	-0.0541482	0.285218	0.133029	0.825971
Type_2a	GTF2IRD2B	0.489753	0.0352497	0.128659	-0.0581593	0.733195	0.128659	0.739631
Type_2a	GUSBP1	0.472849	0.0732942	0.191319	-0.0447308	0.726413	0.191319	1.21715
Type_2a	GYS1	0.437425	-0.0594162	0.0349668	-0.153799	0.704527	0.0349668	-1.23384
Type_2a	H3F3B	0.761076	-0.0543876	0.1018	-0.210575	0.884177	0.1018	-0.682498
Type_2a	H6PD	0.976555	0.000380954	0.122133	-0.121371	0.990169	0.122133	0.00613261
Type_2a	HCN1	0.993664	-0.0100243	0.285775	-0.305823	0.996781	0.285775	-0.0664211
Type_2a	HDAC4	0.140716	0.0788962	0.273501	-0.115708	0.386591	0.273501	0.794605
Type_2a	HDAC9	0.0663307	-0.296224	0.045685	-0.638133	0.245638	0.045685	-1.69808
Type_2a	HECTD1	0.0944627	0.130728	0.257481	0.00397493	0.305509	0.257481	2.02143
Type_2a	HECTD2	0.298409	-0.117061	0.0543868	-0.28851	0.587996	0.0543868	-1.33822
Type_2a	HECTD4	0.394358	0.0451496	0.141187	-0.0508883	0.676232	0.141187	0.921423
Type_2a	HELZ	0.29408	0.00744859	0.129205	-0.114308	0.58246	0.129205	0.119903
Type_2a	HERC1	0.318915	0.0018077	0.159946	-0.15633	0.608837	0.159946	0.0224046
Type_2a	HERC2	0.0296107	0.0707993	0.141885	-0.000286032	0.151654	0.141885	1.95208
Type_2a	HERC2P2	0.526356	0.0478154	0.150381	-0.0547498	0.756945	0.150381	0.913726
Type_2a	HERC4	0.827684	-0.0144966	0.0726818	-0.101675	0.916582	0.0726818	-0.325916
Type_2a	HIBADH	0.0897229	0.172515	0.329281	0.0157483	0.298363	0.329281	2.15686
Type_2a	HIBCH	0.254534	0.106326	0.238299	-0.0256479	0.541945	0.238299	1.57906
Type_2a	HIPK3	0.114065	-0.160286	0.0146527	-0.335224	0.343021	0.0146527	-1.7958
Type_2a	HIVEP2	0.908583	0.0176985	0.147212	-0.111815	0.957484	0.147212	0.267838
Type_2a	HLCS	0.453983	0.04016	0.134533	-0.054213	0.716004	0.134533	0.834054
Type_2a	HMBOX1	0.49765	-0.0215403	0.111048	-0.154128	0.73777	0.111048	-0.318416
Type_2a	HMGB1	0.0496568	-0.0732395	0.0458619	-0.192341	0.208555	0.0458619	-1.20525
Type_2a	HMGN3	0.00267351	0.190186	0.306498	0.0738743	0.0341541	0.306498	3.20482
Type_2a	HNRNPA2B1	0.000799213	-0.305543	-0.141444	-0.469642	0.0139227	0.141444	-3.64934
Type_2a	HNRNPA3	0.0461323	-0.114855	-0.0170397	-0.212671	0.199213	0.0170397	-2.30139
Type_2a	HNRNPC	0.389378	-0.0930328	0.0420736	-0.228139	0.672203	0.0420736	-1.34961
Type_2a	HNRNPD	0.00544464	-0.101672	-0.0050718	-0.198272	0.0545531	0.0050718	-2.06287
Type_2a	HNRNPDL	0.367741	-0.110729	0.0438618	-0.265321	0.647986	0.0438618	-1.40387
Type_2a	HNRNPH1	0.0266801	-0.123683	-0.0264014	-0.220965	0.145553	0.0264014	-2.49188
Type_2a	HNRNPL	0.320744	0.0176947	0.123659	-0.0882691	0.61105	0.123659	0.327291
Type_2a	HNRNPLL	0.98445	0.0055509	0.0745034	-0.0634016	0.99468	0.0745034	0.157784
Type_2a	HNRNPM	0.00566072	0.246281	0.405993	0.0865682	0.0549234	0.405993	3.02231
Type_2a	HNRNPU	0.0554801	-0.209536	-0.0357957	-0.383276	0.224202	0.0357957	-2.36378
Type_2a	HOMER1	0.00156291	-0.124126	-0.0444538	-0.203797	0.0230378	0.0444538	-3.05355
Type_2a	HOMER2	0.0156824	-0.108621	-0.0239956	-0.193246	0.101754	0.0239956	-2.51571
Type_2a	HOOK3	0.226723	-0.0288249	0.0361708	-0.0938205	0.513932	0.0361708	-0.869222
Type_2a	HP1BP3	0.000135016	-0.177246	-0.0811686	-0.273323	0.00376327	0.0811686	-3.61579
Type_2a	HSDL2	0.322866	-0.0565659	0.0721053	-0.185237	0.611053	0.0721053	-0.861632
Type_2a	HSF2	0.105617	-0.0431917	0.00916879	-0.0955523	0.323823	0.00916879	-1.61676
Type_2a	HSPB1	0.162352	-0.235144	0.123201	-0.593489	0.421127	0.123201	-1.28612
Type_2a	HSPB7	7.53279e-06	-0.147612	-0.062593	-0.232631	0.000384926	0.062593	-3.40293
Type_2a	HSPB8	0.0912595	-0.19994	-0.00491609	-0.394965	0.298601	0.00491609	-2.00937
Type_2a	HSPBAP1	0.381573	-0.00512476	0.109851	-0.120101	0.663963	0.109851	-0.0873602
Type_2a	HTT	0.482146	0.00526488	0.087993	-0.0774633	0.731812	0.087993	0.124733
Type_2a	HUWE1	0.774842	0.0278264	0.104099	-0.0484459	0.890306	0.104099	0.715052
Type_2a	IBTK	0.829826	0.00440794	0.0968921	-0.0880762	0.916582	0.0968921	0.093415
Type_2a	IDH2	0.639415	0.0599434	0.195887	-0.0759999	0.815627	0.195887	0.864235
Type_2a	IFNG-AS1	0.0307142	0.181194	0.323377	0.0390123	0.15423	0.323377	2.49774
Type_2a	IFRD1	9.06376e-05	-0.284344	-0.141045	-0.427644	0.00267207	0.141045	-3.8891
Type_2a	IGF1R	0.460512	-0.0130854	0.135228	-0.161399	0.718905	0.135228	-0.172923
Type_2a	IGF2R	0.697437	-0.0309267	0.0466007	-0.108454	0.847875	0.0466007	-0.781856
Type_2a	IGFBP5	0.00647048	0.190075	0.36224	0.0179101	0.0593967	0.36224	2.16386
Type_2a	IKZF2	0.0389163	-0.166686	-0.0321527	-0.301218	0.178619	0.0321527	-2.42839
Type_2a	IL6ST	0.53676	-0.0114835	0.0894198	-0.112387	0.762643	0.0894198	-0.223058
Type_2a	IMMP1L	0.0892323	0.0766981	0.153369	2.75404e-05	0.298024	0.153369	1.96067
Type_2a	IMMP2L	0.0379239	-0.0261065	0.164856	-0.217069	0.176709	0.164856	-0.267947
Type_2a	INO80	0.0854623	0.0348543	0.114529	-0.0448202	0.288576	0.114529	0.857404
Type_2a	INPP4B	0.00030619	-0.133372	-0.0484067	-0.218337	0.00696866	0.0484067	-3.0766
Type_2a	INSR	0.447808	0.0274767	0.175135	-0.120181	0.713975	0.175135	0.364717
Type_2a	INVS	0.453424	-0.0748483	0.0438016	-0.193498	0.715859	0.0438016	-1.23641
Type_2a	IQGAP1	0.130848	-0.0529711	0.010362	-0.116304	0.36738	0.010362	-1.63929
Type_2a	ITCH	0.592603	0.0386407	0.117436	-0.0401543	0.792788	0.117436	0.961157
Type_2a	ITFG1	0.0493738	0.153028	0.338777	-0.03272	0.20794	0.338777	1.61471
Type_2a	ITGA7	0.498165	-0.0593826	0.0831695	-0.201935	0.73777	0.0831695	-0.816458
Type_2a	ITGB1	0.951969	0.00975205	0.107339	-0.0878346	0.977455	0.107339	0.195864
Type_2a	ITGB3BP	0.0155561	0.214274	0.367738	0.0608094	0.101754	0.367738	2.73659
Type_2a	ITGB6	0.234187	-0.129007	0.0441755	-0.302189	0.517991	0.0441755	-1.46001
Type_2a	ITPRID2	0.691615	0.044289	0.145526	-0.0569484	0.843473	0.145526	0.857438
Type_2a	JAK2	9.4388e-05	-0.150553	-0.0626158	-0.23849	0.00273013	0.0626158	-3.35556
Type_2a	JARID2	0.908766	0.0257591	0.141552	-0.090034	0.957484	0.141552	0.43601
Type_2a	JMJD1C	0.203647	0.159436	0.335286	-0.0164135	0.481775	0.335286	1.77702
Type_2a	JPH1	0.0758238	-0.180702	-0.0211071	-0.340296	0.267843	0.0211071	-2.21918
Type_2a	JPH2	0.262628	-0.0763473	0.0205607	-0.173255	0.550012	0.0205607	-1.54412
Type_2a	JPX	0.428713	0.0552821	0.190387	-0.0798225	0.698424	0.190387	0.801978
Type_2a	KANSL1	0.174598	0.0208712	0.159388	-0.117646	0.442412	0.159388	0.29532
Type_2a	KANSL1L	0.0488773	0.073348	0.179373	-0.0326772	0.206416	0.179373	1.3559
Type_2a	KANTR	0.157917	0.0719205	0.207595	-0.0637537	0.413823	0.207595	1.03897
Type_2a	KAT6A	0.537065	-0.0403566	0.0713498	-0.152063	0.762643	0.0713498	-0.708084
Type_2a	KAT6B	0.0537603	0.106605	0.235466	-0.0222564	0.219188	0.235466	1.62145
Type_2a	KATNBL1	0.274159	-0.0583799	0.0372442	-0.154004	0.562355	0.0372442	-1.19659
Type_2a	KBTBD12	0.913691	-0.02833	0.119205	-0.175865	0.961238	0.119205	-0.376358
Type_2a	KCMF1	0.485902	-0.0409238	0.0316719	-0.113519	0.732954	0.0316719	-1.10487
Type_2a	KCNMA1	0.827714	-0.0512159	0.116756	-0.219188	0.916582	0.116756	-0.597606
Type_2a	KCNN2	0.00192525	0.362971	0.594583	0.131358	0.0268309	0.594583	3.07155
Type_2a	KCNQ5	3.04992e-07	0.348431	0.495692	0.20117	2.9222e-05	0.495692	4.63743
Type_2a	KCNS3	0.243458	0.0617448	0.147261	-0.0237717	0.530687	0.147261	1.41514
Type_2a	KCTD8	0.388033	-0.0851014	0.0455497	-0.215753	0.671393	0.0455497	-1.27665
Type_2a	KDM2A	0.765238	0.0434187	0.163296	-0.0764582	0.886409	0.163296	0.709887
Type_2a	KDM3B	0.634091	-0.0583427	0.0630658	-0.179751	0.814122	0.0630658	-0.941858
Type_2a	KDM4C	0.583845	-0.0290065	0.0710849	-0.129098	0.789968	0.0710849	-0.567997
Type_2a	KDM5A	0.0997193	0.143265	0.278326	0.00820439	0.314547	0.278326	2.07902
Type_2a	KDM6A	0.538145	0.0781403	0.238264	-0.0819836	0.762643	0.238264	0.95646
Type_2a	KIAA0232	0.471363	-0.0317216	0.0843589	-0.147802	0.725806	0.0843589	-0.535605
Type_2a	KIAA0355	0.826131	-0.0201674	0.0821761	-0.122511	0.916396	0.0821761	-0.386223
Type_2a	KIAA1109	0.000138219	0.249592	0.398227	0.100957	0.00378375	0.398227	3.29123
Type_2a	KIAA1217	0.509987	0.0232249	0.227409	-0.180959	0.746656	0.227409	0.222936
Type_2a	KIAA2026	0.945221	-0.0130381	0.0830951	-0.109171	0.975572	0.0830951	-0.265821
Type_2a	KIDINS220	0.365207	-0.0634214	0.0810061	-0.207849	0.647744	0.0810061	-0.860665
Type_2a	KIF13A	0.0206968	0.191985	0.374675	0.009295	0.122977	0.374675	2.05968
Type_2a	KIF1B	0.00432655	-0.289705	-0.104146	-0.475264	0.0484131	0.104146	-3.06
Type_2a	KIF21A	0.771964	-0.0144164	0.0273318	-0.0561647	0.889899	0.0273318	-0.676811
Type_2a	KLF10	0.0360525	-0.187892	-0.0111554	-0.364628	0.171383	0.0111554	-2.08367
Type_2a	KLF12	0.771142	-0.0178948	0.0646377	-0.100427	0.889899	0.0646377	-0.424962
Type_2a	KLF13	0.374314	0.0630047	0.221712	-0.0957021	0.655798	0.221712	0.778083
Type_2a	KLHL24	0.0588817	0.10964	0.297888	-0.0786091	0.231946	0.297888	1.14152
Type_2a	KLHL29	0.0119933	0.0408451	0.0769121	0.00477806	0.0855153	0.0769121	2.21961
Type_2a	KLHL31	0.892063	-0.0489048	0.154239	-0.252049	0.949017	0.154239	-0.471841
Type_2a	KLHL41	3.34803e-06	-0.259484	-0.133455	-0.385513	0.000197405	0.133455	-4.03542
Type_2a	KMT2C	0.938666	-0.0104466	0.16275	-0.183643	0.974915	0.16275	-0.118218
Type_2a	KMT2E	0.177419	-0.118541	0.0155136	-0.252596	0.445029	0.0155136	-1.73315
Type_2a	KMT5B	0.0655999	-0.0208483	0.0810991	-0.122796	0.245279	0.0810991	-0.400814
Type_2a	KPNA1	0.0119766	-0.0866936	-0.0191559	-0.154231	0.0855153	0.0191559	-2.51587
Type_2a	KPNA3	0.52094	-0.0276803	0.0430274	-0.0983881	0.754536	0.0430274	-0.767277
Type_2a	KTN1	0.000266789	-0.34832	-0.165586	-0.531053	0.00629213	0.165586	-3.73601
Type_2a	LAMA2	0.928385	0.0117064	0.0723252	-0.0489124	0.968173	0.0723252	0.378499
Type_2a	LAMP2	0.488158	-0.0646425	0.0634178	-0.192703	0.732954	0.0634178	-0.989354
Type_2a	LANCL1-AS1	0.355703	-0.104818	0.0724747	-0.282111	0.644554	0.0724747	-1.15876
Type_2a	LARGE1	0.617645	-0.0754927	0.0854416	-0.236427	0.80583	0.0854416	-0.9194
Type_2a	LARP1	0.411094	-0.033246	0.0443252	-0.110817	0.685007	0.0443252	-0.840015
Type_2a	LARP1B	0.200748	-0.0718245	0.0111947	-0.154844	0.478611	0.0111947	-1.69567
Type_2a	LARP4	0.0141554	-0.129008	-0.0215292	-0.236486	0.0955955	0.0215292	-2.35257
Type_2a	LARP4B	0.0651957	0.0574019	0.206091	-0.0912871	0.244963	0.206091	0.756651
Type_2a	LARS	0.447408	-0.0350859	0.046516	-0.116688	0.713975	0.046516	-0.842714
Type_2a	LATS1	0.921795	-0.00210642	0.0972211	-0.101434	0.965513	0.0972211	-0.0415645
Type_2a	LBX1-AS1	0.0154514	-0.181603	-0.0489013	-0.314305	0.101754	0.0489013	-2.68222
Type_2a	LCOR	0.0285138	-0.0260739	0.124882	-0.177029	0.148679	0.124882	-0.338537
Type_2a	LCORL	0.368229	0.0825372	0.198036	-0.0329615	0.6481	0.198036	1.40062
Type_2a	LDB3	0.705644	0.0433518	0.295242	-0.208538	0.852445	0.295242	0.337322
Type_2a	LDLRAD4	0.0867818	-0.0993244	0.0178951	-0.216544	0.292388	0.0178951	-1.66075
Type_2a	LIFR	0.123087	-0.0642803	0.0328446	-0.161405	0.355354	0.0328446	-1.29717
Type_2a	LIMA1	0.341345	-0.0884114	0.0365455	-0.213368	0.629701	0.0365455	-1.38674
Type_2a	LIMCH1	0.00124127	0.255517	0.422861	0.0881732	0.019417	0.422861	2.99266
Type_2a	LIMS1	0.535321	-0.0439103	0.0414377	-0.129258	0.762643	0.0414377	-1.00837
Type_2a	LINC00472	0.0152841	0.0580137	0.127393	-0.0113661	0.101431	0.127393	1.63887
Type_2a	LINC00486	0.111699	0.0228236	0.0490354	-0.00338816	0.33774	0.0490354	1.70662
Type_2a	LINC00513	0.816047	0.0239098	0.113713	-0.0658934	0.911789	0.113713	0.521834
Type_2a	LINC01004	0.178534	-0.0763561	0.0284152	-0.181127	0.445029	0.0284152	-1.4284
Type_2a	LINC01091	0.00120842	-0.410105	-0.125018	-0.695191	0.019417	0.125018	-2.81946
Type_2a	LINC01184	0.0613894	0.154453	0.291014	0.0178931	0.237651	0.291014	2.21677
Type_2a	LINC01505	0.7494	0.0374749	0.161651	-0.0867011	0.875633	0.161651	0.591494
Type_2a	LINC01854	0.67664	-0.0287255	0.0379018	-0.0953528	0.836399	0.0379018	-0.845013
Type_2a	LINC02119	2.43103e-06	0.384241	0.602663	0.165819	0.000169399	0.602663	3.44791
Type_2a	LINC02256	0.334098	0.0653197	0.170251	-0.0396115	0.621198	0.170251	1.22008
Type_2a	LMCD1	0.00153958	-0.27445	-0.104073	-0.444827	0.0229143	0.104073	-3.15719
Type_2a	LMO7	0.773096	-0.00963065	0.137703	-0.156964	0.890055	0.137703	-0.128115
Type_2a	LMOD2	0.720211	-0.0486005	0.222057	-0.319258	0.858254	0.222057	-0.35194
Type_2a	LMOD3	0.436505	-0.0428074	0.0998899	-0.185505	0.704527	0.0998899	-0.587965
Type_2a	LNPEP	0.4194	0.0974626	0.242208	-0.0472826	0.689138	0.242208	1.31972
Type_2a	LNPK	0.404435	-0.103469	0.0486377	-0.255577	0.682066	0.0486377	-1.33325
Type_2a	LONP2	0.0378104	0.00181149	0.102699	-0.0990756	0.176709	0.102699	0.0351924
Type_2a	LPIN1	0.000943089	0.18778	0.324558	0.0510018	0.0160639	0.324558	2.6908
Type_2a	LPP	5.96356e-05	0.263918	0.506347	0.0214889	0.00191076	0.506347	2.1337
Type_2a	LRBA	0.553798	0.0485399	0.148088	-0.0510077	0.772936	0.148088	0.955688
Type_2a	LRCH3	0.407749	-0.0018775	0.105288	-0.109043	0.68259	0.105288	-0.0343379
Type_2a	LRPPRC	0.871715	-0.00340485	0.117113	-0.123922	0.937344	0.117113	-0.0553727
Type_2a	LRRC2	0.00964035	-0.226912	-0.0181196	-0.435705	0.075788	0.0181196	-2.13005
Type_2a	LRRC39	0.00333118	0.285815	0.453934	0.117696	0.0405294	0.453934	3.33209
Type_2a	LRRFIP1	0.12149	-0.171817	-0.00534937	-0.338285	0.353405	0.00534937	-2.02295
Type_2a	LRRFIP2	0.946903	-0.0133659	0.170617	-0.197348	0.976195	0.170617	-0.142387
Type_2a	LRRTM3	0.0642973	0.0802324	0.18267	-0.0222051	0.244839	0.18267	1.53511
Type_2a	LSM14A	0.321469	-0.0783483	0.0284821	-0.185179	0.61105	0.0284821	-1.43742
Type_2a	LTBP1	0.743088	-0.0457238	0.147245	-0.238693	0.872914	0.147245	-0.464412
Type_2a	LUC7L	0.0772764	-0.0628921	0.0101166	-0.135901	0.269896	0.0101166	-1.68838
Type_2a	LUC7L3	0.0268684	-0.0805483	0.0835671	-0.244664	0.145777	0.0835671	-0.961956
Type_2a	LYPLAL1	0.0101633	0.023458	0.127975	-0.0810588	0.0779016	0.127975	0.4399
Type_2a	MACF1	0.0426158	-0.0913557	0.00795679	-0.190668	0.18773	0.00795679	-1.80293
Type_2a	MACO1	0.0110233	0.12829	0.247217	0.00936237	0.0824691	0.247217	2.11426
Type_2a	MACROD1	0.776421	0.00820118	0.102161	-0.0857584	0.890306	0.102161	0.171074
Type_2a	MACROD2	0.0294047	0.286787	0.507938	0.0656357	0.151654	0.507938	2.54166
Type_2a	MALAT1	0.608208	0.0278675	0.0904149	-0.0346799	0.802976	0.0904149	0.873246
Type_2a	MALT1	0.0758276	-0.112756	-0.00881605	-0.216697	0.267843	0.00881605	-2.1262
Type_2a	MAMSTR	0.00109417	0.293074	0.452961	0.133187	0.0180362	0.452961	3.59263
Type_2a	MAN1A2	0.919276	0.0170246	0.100875	-0.0668259	0.964579	0.100875	0.397942
Type_2a	MAN2A1	0.00912462	-0.108365	0.0149417	-0.231673	0.0745523	0.0149417	-1.72247
Type_2a	MAOB	0.451053	0.00376199	0.12021	-0.112686	0.715062	0.12021	0.0633192
Type_2a	MAP2K5	0.0781426	0.0640714	0.157778	-0.0296349	0.271024	0.157778	1.34012
Type_2a	MAP2K6	0.537031	0.0258585	0.0795731	-0.027856	0.762643	0.0795731	0.943539
Type_2a	MAP3K2	0.0896331	0.0473199	0.169156	-0.0745164	0.298363	0.169156	0.761229
Type_2a	MAP3K20	7.89803e-10	-0.513237	-0.310986	-0.715488	1.51346e-07	0.310986	-4.97364
Type_2a	MAP4	1.18295e-05	-0.363186	-0.18688	-0.539492	0.00051813	0.18688	-4.03747
Type_2a	MAP4K3	0.00243611	-0.311949	-0.12564	-0.498258	0.0319193	0.12564	-3.28169
Type_2a	MAP4K3-DT	0.290904	0.017511	0.123417	-0.0883946	0.581445	0.123417	0.32407
Type_2a	MAP4K5	0.109542	0.0219701	0.0902186	-0.0462784	0.332529	0.0902186	0.630938
Type_2a	MAPK8	0.0404229	-0.0108606	0.0604084	-0.0821297	0.183294	0.0604084	-0.298678
Type_2a	MAPKAP1	0.802925	0.0264678	0.111425	-0.0584897	0.904097	0.111425	0.610609
Type_2a	MAPRE2	0.463934	0.0582614	0.209711	-0.0931879	0.720981	0.209711	0.753984
Type_2a	MAPT	0.090102	0.0727188	0.155908	-0.0104701	0.298601	0.155908	1.71328
Type_2a	MARCH6	0.415482	0.0869297	0.223045	-0.0491859	0.687782	0.223045	1.25172
Type_2a	MARCH7	0.271695	0.0790863	0.177115	-0.0189419	0.559073	0.177115	1.58124
Type_2a	MARK3	0.353522	-0.0645939	0.0602588	-0.189447	0.641365	0.0602588	-1.01401
Type_2a	MAST2	0.452836	-0.0415631	0.116884	-0.20001	0.715859	0.116884	-0.514129
Type_2a	MAT2A	0.486553	-0.0470808	0.0515554	-0.145717	0.732954	0.0515554	-0.935525
Type_2a	MAU2	0.399906	0.00542754	0.104954	-0.0940992	0.682066	0.104954	0.106884
Type_2a	MAX	0.416661	0.0315356	0.0976623	-0.034591	0.687782	0.0976623	0.934701
Type_2a	MB	0.994831	0.00152513	0.101392	-0.0983422	0.996781	0.101392	0.0299318
Type_2a	MBD5	0.211509	0.127292	0.300139	-0.045554	0.490534	0.300139	1.44341
Type_2a	MBNL1	0.415197	-0.0464722	0.0557597	-0.148704	0.687782	0.0557597	-0.890953
Type_2a	MBNL2	0.197356	-0.119054	0.0433886	-0.281496	0.474957	0.0433886	-1.43645
Type_2a	MBP	0.317817	0.0369992	0.162908	-0.0889101	0.608411	0.162908	0.575947
Type_2a	MBTD1	0.501193	0.0688025	0.183694	-0.0460894	0.738707	0.183694	1.17372
Type_2a	MCU	0.0296097	-0.203579	-0.017437	-0.389721	0.151654	0.017437	-2.14356
Type_2a	MDM4	0.511148	-0.00414913	0.0821277	-0.090426	0.746669	0.0821277	-0.0942564
Type_2a	MDN1	0.115295	-0.113618	0.00251354	-0.22975	0.344562	0.00251354	-1.91754
Type_2a	ME1	0.639915	-0.0385796	0.0529903	-0.130149	0.815627	0.0529903	-0.825759
Type_2a	MECP2	0.623167	0.0285602	0.109549	-0.052429	0.808366	0.109549	0.691167
Type_2a	MED13	0.725493	0.0306818	0.155886	-0.0945221	0.859197	0.155886	0.480299
Type_2a	MED13L	0.930152	-0.00288089	0.17961	-0.185371	0.969357	0.17961	-0.0309411
Type_2a	MED14	0.0223349	0.19777	0.357031	0.0385079	0.127759	0.357031	2.43386
Type_2a	MEF2A	0.437866	-0.12191	0.065615	-0.309436	0.704527	0.065615	-1.27417
Type_2a	MEF2C	0.00630854	-0.108485	-0.023699	-0.193271	0.0589308	0.023699	-2.5078
Type_2a	MEF2C-AS1	0.680951	-0.00572386	0.175632	-0.187079	0.838472	0.175632	-0.0618595
Type_2a	MET	0.0410517	0.140306	0.261755	0.0188578	0.184611	0.261755	2.2643
Type_2a	METTL15	0.00197401	0.215121	0.347803	0.082439	0.0268858	0.347803	3.17774
Type_2a	MFSD11	0.686974	0.0384353	0.155368	-0.0784975	0.842917	0.155368	0.644232
Type_2a	MFSD14C	0.561536	-0.0304432	0.0888525	-0.149739	0.775527	0.0888525	-0.500165
Type_2a	MIA2	0.000889685	-0.336099	-0.133587	-0.53861	0.0153246	0.133587	-3.25286
Type_2a	MIB1	0.164145	-0.130926	0.0595955	-0.321448	0.423628	0.0595955	-1.34688
Type_2a	MICAL3	0.499345	0.0356989	0.19517	-0.123772	0.73777	0.19517	0.438754
Type_2a	MICU1	0.00798646	-0.261277	-0.0917892	-0.430765	0.0678712	0.0917892	-3.02142
Type_2a	MIOS	0.00241865	0.0995646	0.174537	0.0245919	0.0319193	0.174537	2.60285
Type_2a	MIPOL1	0.292412	0.0404213	0.137966	-0.0571232	0.581445	0.137966	0.812186
Type_2a	MIR1-1HG	0.518035	0.158512	0.4338	-0.116776	0.753461	0.4338	1.12855
Type_2a	MIR133A1HG	0.0529385	-0.157334	-0.0255047	-0.289163	0.217211	0.0255047	-2.33915
Type_2a	MIR193BHG	0.458612	-0.0315689	0.0527765	-0.115914	0.718905	0.0527765	-0.733578
Type_2a	MIR29B2CHG	0.56456	0.05051	0.14385	-0.0428305	0.777602	0.14385	1.06061
Type_2a	MIR99AHG	0.927552	-0.0314255	0.201648	-0.264499	0.968173	0.201648	-0.264264
Type_2a	MITF	0.622646	-0.0649333	0.0744654	-0.204332	0.808366	0.0744654	-0.912971
Type_2a	MKLN1	0.128674	-0.0350474	0.120207	-0.190302	0.362606	0.120207	-0.442446
Type_2a	MLF1	1.25748e-05	-0.279545	-0.146105	-0.412985	0.000535477	0.146105	-4.10595
Type_2a	MLIP	0.364809	0.0612099	0.159021	-0.0366013	0.647744	0.159021	1.22654
Type_2a	MLIP-AS1	0.141892	-0.000896587	0.124081	-0.125874	0.388648	0.124081	-0.0140608
Type_2a	MLLT10	0.193808	0.0941506	0.198934	-0.010633	0.470475	0.198934	1.76108
Type_2a	MLXIP	0.469533	-0.0340674	0.0431871	-0.111322	0.725598	0.0431871	-0.864297
Type_2a	MN1	0.250233	0.065804	0.148188	-0.0165804	0.539532	0.148188	1.56551
Type_2a	MNAT1	0.558264	0.063889	0.238444	-0.110666	0.773949	0.238444	0.717367
Type_2a	MON2	0.0627386	0.128173	0.23701	0.0193351	0.241048	0.23701	2.30815
Type_2a	MORC3	0.0131488	-0.122829	-0.0203951	-0.225263	0.091623	0.0203951	-2.3502
Type_2a	MPDZ	0.834341	-0.0106268	0.0625233	-0.0837769	0.918904	0.0625233	-0.284733
Type_2a	MPHOSPH8	0.802468	-0.0309342	0.0736438	-0.135512	0.904097	0.0736438	-0.579757
Type_2a	MPP7	0.326463	0.132248	0.309255	-0.044759	0.613319	0.309255	1.46436
Type_2a	MRPL19	0.0237957	0.0259075	0.131458	-0.0796434	0.133622	0.131458	0.481074
Type_2a	MRTFA	0.364944	0.0813095	0.210945	-0.0483262	0.647744	0.210945	1.22932
Type_2a	MRTFB	0.47025	0.0688491	0.181554	-0.043856	0.725806	0.181554	1.1973
Type_2a	MSI2	0.441235	-0.103036	0.0704414	-0.276513	0.707545	0.0704414	-1.16411
Type_2a	MSRB3	0.365162	0.0477692	0.213371	-0.117833	0.647744	0.213371	0.565368
Type_2a	MSS51	0.0201396	-0.0420177	0.0305338	-0.114569	0.120947	0.0305338	-1.1351
Type_2a	MT-RNR2	0.401343	0.0751857	0.245367	-0.0949953	0.682066	0.245367	0.865909
Type_2a	MTDH	0.530123	-0.0294528	0.0437268	-0.102632	0.760934	0.0437268	-0.788833
Type_2a	MTFR1	0.589889	-0.0105067	0.0465814	-0.0675947	0.792788	0.0465814	-0.360718
Type_2a	MTMR3	0.253307	-0.126886	0.031783	-0.285554	0.541751	0.031783	-1.56736
Type_2a	MTR	0.57136	0.0343499	0.144556	-0.075856	0.782049	0.144556	0.610899
Type_2a	MTREX	0.788289	-0.0198749	0.0985276	-0.138277	0.896241	0.0985276	-0.328997
Type_2a	MTSS1	0.0190691	0.185603	0.317458	0.0537489	0.115419	0.317458	2.75892
Type_2a	MTUS1	0.510434	-0.0850628	0.0770068	-0.247132	0.746656	0.0770068	-1.02869
Type_2a	MTX2	0.625031	0.0186043	0.125044	-0.0878351	0.809267	0.125044	0.342577
Type_2a	MUC20-OT1	0.628328	-0.011704	0.119186	-0.142595	0.810908	0.119186	-0.175257
Type_2a	MYBPC1	0.543233	-0.0351949	0.0293181	-0.0997079	0.766124	0.0293181	-1.06925
Type_2a	MYBPC2	0.613575	-0.109182	0.132825	-0.351189	0.80583	0.132825	-0.884244
Type_2a	MYCBP2	0.576545	0.0525547	0.153177	-0.0480679	0.783549	0.153177	1.02368
Type_2a	MYF6	0.125679	-0.0161079	0.188224	-0.220439	0.360868	0.188224	-0.154508
Type_2a	MYH1	0.448215	-0.0983106	0.116535	-0.313156	0.713975	0.116535	-0.896854
Type_2a	MYH2	0.0012968	-0.246807	-0.0371756	-0.456438	0.0200807	0.0371756	-2.30754
Type_2a	MYHAS	0.0388828	-0.396036	-0.0773635	-0.714709	0.178619	0.0773635	-2.43578
Type_2a	MYL1	0.258291	-0.213376	0.0739177	-0.50067	0.546465	0.0739177	-1.45569
Type_2a	MYLIP	0.80864	-0.0372766	0.096143	-0.170696	0.908165	0.096143	-0.547601
Type_2a	MYLK2	0.00685349	0.0353124	0.0699521	0.000672728	0.0610837	0.0699521	1.99803
Type_2a	MYLK4	0.00484581	-0.100366	-0.0209956	-0.179736	0.0524416	0.0209956	-2.47843
Type_2a	MYLPF	0.820369	0.0612203	0.258542	-0.136102	0.911789	0.258542	0.608091
Type_2a	MYO18A	0.0599621	-0.0859458	-0.00366181	-0.16823	0.234633	0.00366181	-2.04719
Type_2a	MYO18B	0.000441417	-0.252021	-0.108593	-0.395449	0.00884882	0.108593	-3.4439
Type_2a	MYO5A	0.0549402	-0.0281699	0.041324	-0.0976638	0.222813	0.041324	-0.794487
Type_2a	MYO9A	0.0233923	0.158249	0.28992	0.0265792	0.131839	0.28992	2.35561
Type_2a	MYOM1	0.00136726	-0.216675	-0.0705778	-0.362771	0.0207526	0.0705778	-2.9068
Type_2a	MYOM2	0.000759172	-0.138948	0.00105558	-0.278951	0.0133771	0.00105558	-1.94519
Type_2a	MYOM3	0.374079	-0.0525548	0.0264747	-0.131584	0.655798	0.0264747	-1.30338
Type_2a	MYOT	0.0269111	-0.168279	0.0140684	-0.350625	0.145777	0.0140684	-1.80875
Type_2a	MYOZ1	0.264023	0.0717685	0.234902	-0.0913651	0.551427	0.234902	0.86226
Type_2a	MYOZ3	0.399224	-0.134015	0.0688508	-0.33688	0.682066	0.0688508	-1.29477
Type_2a	MYPN	0.575103	-0.0937565	0.102899	-0.290412	0.783196	0.102899	-0.934424
Type_2a	MYSM1	0.362559	0.00558961	0.0877545	-0.0765753	0.647744	0.0877545	0.133335
Type_2a	N4BP2L2	0.1331	-0.168791	-0.00143532	-0.336147	0.370986	0.00143532	-1.97677
Type_2a	NAA16	0.540905	0.0214856	0.127376	-0.0844045	0.764246	0.127376	0.397685
Type_2a	NAA25	0.617322	-0.0321277	0.0791584	-0.143414	0.80583	0.0791584	-0.565831
Type_2a	NAA50	0.0353782	-0.15457	-0.0294123	-0.279729	0.168956	0.0294123	-2.42056
Type_2a	NAALADL2	0.058291	0.181963	0.331516	0.0324096	0.231503	0.331516	2.38471
Type_2a	NBAS	0.0307317	-0.0327363	0.0630539	-0.128526	0.15423	0.0630539	-0.669817
Type_2a	NBEA	0.0137896	0.205003	0.350002	0.0600048	0.0943729	0.350002	2.77106
Type_2a	NBEAL1	0.00783487	0.100359	0.221628	-0.0209105	0.0670998	0.221628	1.62201
Type_2a	NCALD	0.468739	0.0579693	0.281095	-0.165156	0.725598	0.281095	0.509209
Type_2a	NCKAP1	0.402345	-0.0175176	0.0741567	-0.109192	0.682066	0.0741567	-0.374521
Type_2a	NCOA1	0.16203	-0.0800012	0.0402285	-0.200231	0.421002	0.0402285	-1.30417
Type_2a	NCOA3	0.034418	-0.0870446	0.0237131	-0.197802	0.164884	0.0237131	-1.54034
Type_2a	NCOA6	0.550821	0.0334571	0.0979967	-0.0310826	0.771331	0.0979967	1.01604
Type_2a	NCOR1	0.0454619	-0.0461443	0.0978141	-0.190103	0.197431	0.0978141	-0.628246
Type_2a	NDFIP1	0.151932	0.0876143	0.18394	-0.00871107	0.406478	0.18394	1.78272
Type_2a	NDRG2	0.479892	-0.0134042	0.155002	-0.18181	0.730561	0.155002	-0.156002
Type_2a	NDUFA10	0.279768	-0.0711619	0.06769	-0.210014	0.567307	0.06769	-1.00449
Type_2a	NDUFAF2	0.525765	-0.0227057	0.0829148	-0.128326	0.756805	0.0829148	-0.421342
Type_2a	NDUFS1	0.771429	0.00954824	0.0945795	-0.075483	0.889899	0.0945795	0.220086
Type_2a	NDUFS4	0.435442	0.0138461	0.13347	-0.105778	0.704527	0.13347	0.226861
Type_2a	NEAT1	0.0272825	-0.0870953	-0.0245803	-0.14961	0.146238	0.0245803	-2.7306
Type_2a	NEB	0.583009	0.0204715	0.0848367	-0.0438937	0.789534	0.0848367	0.62337
Type_2a	NEDD4	0.345444	-0.0639585	0.18744	-0.315357	0.631964	0.18744	-0.498636
Type_2a	NEDD4L	0.0601578	-0.10798	0.0411211	-0.25708	0.234661	0.0411211	-1.41942
Type_2a	NEK1	0.471561	-0.0446642	0.0602119	-0.14954	0.725806	0.0602119	-0.834701
Type_2a	NEK10	0.379317	0.13694	0.329596	-0.0557161	0.661572	0.329596	1.39314
Type_2a	NEK7	0.379767	-0.0546873	0.0800315	-0.189406	0.661572	0.0800315	-0.795621
Type_2a	NEMF	0.987077	-0.00607308	0.102647	-0.114793	0.99613	0.102647	-0.109484
Type_2a	NEO1	0.719466	0.0206848	0.18683	-0.14546	0.858254	0.18683	0.244013
Type_2a	NEXN	2.19835e-10	-0.823729	-0.542276	-1.10518	4.8144e-08	0.542276	-5.73623
Type_2a	NF1	0.991504	0.000723853	0.0964126	-0.0949649	0.996705	0.0964126	0.0148265
Type_2a	NFAT5	0.000256614	-0.217654	-0.0827605	-0.352548	0.00614671	0.0827605	-3.16245
Type_2a	NFATC3	0.39289	0.0878402	0.21388	-0.0381993	0.675224	0.21388	1.36595
Type_2a	NFE2L1	0.942769	-0.00454899	0.094738	-0.103836	0.975572	0.094738	-0.0897988
Type_2a	NFIA	0.00213169	-0.131333	0.0591652	-0.321831	0.0286656	0.0591652	-1.35124
Type_2a	NFIB	0.00853916	0.195672	0.376676	0.0146678	0.0718207	0.376676	2.11879
Type_2a	NFIC	0.888219	0.0202138	0.101645	-0.061217	0.949017	0.101645	0.486528
Type_2a	NFIX	0.0111139	0.158988	0.290403	0.0275718	0.0825972	0.290403	2.37118
Type_2a	NFX1	0.388692	0.0603179	0.15073	-0.0300946	0.671776	0.15073	1.30757
Type_2a	NHLRC2	0.489554	0.0448859	0.132801	-0.0430286	0.733195	0.132801	1.00069
Type_2a	NIPBL	0.0664072	-0.061419	0.0860567	-0.208895	0.245638	0.0860567	-0.816264
Type_2a	NIPSNAP2	0.452575	0.0204172	0.132377	-0.0915424	0.715859	0.132377	0.357423
Type_2a	NKAIN2	0.00524565	0.22306	0.412841	0.0332777	0.0533789	0.412841	2.30364
Type_2a	NKTR	0.64688	0.0561793	0.197215	-0.0848564	0.820237	0.197215	0.780721
Type_2a	NNT	0.745345	0.0650063	0.23436	-0.104347	0.873558	0.23436	0.752331
Type_2a	NOP58	0.979064	-0.00625205	0.106254	-0.118758	0.991735	0.106254	-0.108917
Type_2a	NOS1	0.205256	0.0634916	0.182265	-0.0552822	0.482759	0.182265	1.04772
Type_2a	NPEPPS	0.119774	-0.115707	-0.0018361	-0.229578	0.352256	0.0018361	-1.99157
Type_2a	NPHP1	3.90594e-14	-0.9993	-0.710166	-1.28843	5.98781e-11	0.710166	-6.77399
Type_2a	NR1D2	0.0336524	-0.141768	-0.0186946	-0.26484	0.16223	0.0186946	-2.25768
Type_2a	NR2C1	0.884894	-0.0243821	0.0750723	-0.123837	0.947968	0.0750723	-0.480502
Type_2a	NR2C2	0.419417	0.0284518	0.100784	-0.0438803	0.689138	0.100784	0.770951
Type_2a	NR3C1	0.788299	-0.0609935	0.125377	-0.247364	0.896241	0.125377	-0.641438
Type_2a	NR3C2	0.721087	0.0464164	0.216996	-0.124163	0.858254	0.216996	0.533326
Type_2a	NRAP	1.98829e-11	-1.18055	-0.831037	-1.53006	8.34298e-09	0.831037	-6.6202
Type_2a	NRDC	0.966687	0.0127743	0.147859	-0.122311	0.984903	0.147859	0.185343
Type_2a	NREP	0.0678264	0.273285	0.512287	0.0342842	0.249347	0.512287	2.24112
Type_2a	NRF1	0.539733	-0.0409653	0.0605933	-0.142524	0.763294	0.0605933	-0.790583
Type_2a	NSD1	0.675494	-0.0263292	0.0814869	-0.134145	0.835781	0.0814869	-0.478632
Type_2a	NSD3	0.433007	0.0285784	0.101125	-0.0439682	0.701691	0.101125	0.772091
Type_2a	NSMCE2	0.200631	0.0510969	0.187058	-0.0848642	0.478611	0.187058	0.736594
Type_2a	NSRP1	0.00774275	0.0767313	0.146761	0.00670209	0.0666833	0.146761	2.14754
Type_2a	NT5C2	1.76919e-07	-0.598033	-0.36081	-0.835255	1.93726e-05	0.36081	-4.94103
Type_2a	NT5DC1	0.122577	0.0805728	0.187212	-0.026066	0.354549	0.187212	1.48088
Type_2a	NUBPL	0.694861	0.0460102	0.153692	-0.0616711	0.846085	0.153692	0.837456
Type_2a	NUP153	0.558397	-0.0248659	0.0699869	-0.119719	0.773949	0.0699869	-0.51381
Type_2a	NUP54	0.574872	0.0488009	0.159294	-0.0616923	0.783196	0.159294	0.865646
Type_2a	NUP98	0.293861	-0.0466079	0.0308305	-0.124046	0.58246	0.0308305	-1.17964
Type_2a	NUTM2A-AS1	0.863257	-0.0175651	0.0943783	-0.129509	0.931297	0.0943783	-0.307539
Type_2a	NUTM2B-AS1	0.55006	-0.0425373	0.0518753	-0.13695	0.771331	0.0518753	-0.883056
Type_2a	NXN	0.0262489	-0.173502	-0.0361073	-0.310898	0.144228	0.0361073	-2.47504
Type_2a	OBSCN	0.857503	0.0506561	0.269833	-0.168521	0.930985	0.269833	0.452986
Type_2a	OCIAD1	0.125046	-0.101036	0.00122645	-0.203298	0.360331	0.00122645	-1.93646
Type_2a	OGA	0.0135649	-0.152598	-0.00645201	-0.298743	0.093671	0.00645201	-2.04649
Type_2a	OGDH	0.642245	0.0394006	0.168277	-0.0894763	0.816696	0.168277	0.599205
Type_2a	OGT	0.456113	-0.0464931	0.0981554	-0.191142	0.717886	0.0981554	-0.629974
Type_2a	OLA1	0.349354	-0.0495513	0.0208482	-0.119951	0.636057	0.0208482	-1.37954
Type_2a	OPTN	0.302536	-0.0134468	0.173445	-0.200339	0.592322	0.173445	-0.141019
Type_2a	ORC4	0.240327	0.093996	0.204667	-0.0166745	0.527069	0.204667	1.66466
Type_2a	ORMDL1	0.0214368	0.0936392	0.180575	0.00670352	0.125195	0.180575	2.11109
Type_2a	OSBP	0.856897	-0.0147051	0.0810187	-0.110429	0.930985	0.0810187	-0.30109
Type_2a	OSBPL11	0.233082	0.0732481	0.163992	-0.0174962	0.51635	0.163992	1.58207
Type_2a	OSBPL1A	0.998482	-0.000925333	0.108222	-0.110073	0.999134	0.108222	-0.0166162
Type_2a	OSBPL6	0.217643	0.0865945	0.215703	-0.042514	0.498725	0.215703	1.31457
Type_2a	OSBPL8	0.599289	0.00742082	0.0864014	-0.0715598	0.797954	0.0864014	0.184153
Type_2a	OSBPL9	0.0283285	-0.253451	-0.0434057	-0.463496	0.148316	0.0434057	-2.36499
Type_2a	OTUD4	0.0971882	-0.0957124	-0.00265103	-0.188774	0.310209	0.00265103	-2.0158
Type_2a	OTUD7B	0.184899	-0.0735846	0.0337792	-0.180948	0.456442	0.0337792	-1.34331
Type_2a	OXR1	0.491866	0.0441744	0.12287	-0.0345212	0.734922	0.12287	1.10019
Type_2a	P4HA1	0.0752321	-0.0590083	0.00918361	-0.1272	0.266969	0.00918361	-1.69601
Type_2a	PABPN1	0.379578	-0.0271977	0.0396324	-0.0940277	0.661572	0.0396324	-0.797642
Type_2a	PAFAH1B1	0.407881	-0.0712121	0.0418438	-0.184268	0.68259	0.0418438	-1.23455
Type_2a	PALLD	0.404419	0.120739	0.319947	-0.0784684	0.682066	0.319947	1.18793
Type_2a	PALMD	0.00113709	-0.241811	-0.0928044	-0.390817	0.0185443	0.0928044	-3.18067
Type_2a	PAM	0.614616	0.0210718	0.239238	-0.197095	0.80583	0.239238	0.189305
Type_2a	PAN3	0.684954	-0.0372464	0.0722093	-0.146702	0.842048	0.0722093	-0.666951
Type_2a	PAPOLA	0.772058	-0.0318094	0.0798164	-0.143435	0.889899	0.0798164	-0.55852
Type_2a	PARD3	0.991049	-0.00937223	0.159883	-0.178628	0.996705	0.159883	-0.10853
Type_2a	PARD3B	0.83633	0.0218833	0.168724	-0.124958	0.918904	0.168724	0.292088
Type_2a	PATJ	0.590845	-0.0267652	0.164447	-0.217977	0.792788	0.164447	-0.274349
Type_2a	PBRM1	0.531299	-0.00530553	0.0954135	-0.106025	0.761909	0.0954135	-0.103244
Type_2a	PBX1	0.50473	-0.0216108	0.16922	-0.212442	0.742564	0.16922	-0.221958
Type_2a	PCBP2	0.279127	-0.0782517	0.0530266	-0.20953	0.567307	0.0530266	-1.16829
Type_2a	PCCA	0.14908	0.0119888	0.109209	-0.0852316	0.400947	0.109209	0.241695
Type_2a	PCDH9	0.377971	0.0329829	0.137291	-0.0713254	0.660694	0.137291	0.619752
Type_2a	PCGF5	0.309135	0.092184	0.236135	-0.0517665	0.597093	0.236135	1.25514
Type_2a	PCM1	0.0574168	-0.138176	0.0270497	-0.303402	0.229518	0.0270497	-1.63909
Type_2a	PCMTD1	0.0191236	-0.26344	-0.0780401	-0.448839	0.115419	0.0780401	-2.78497
Type_2a	PCNT	0.0976196	0.168856	0.315904	0.0218084	0.310479	0.315904	2.25064
Type_2a	PCNX1	0.127009	-0.0577042	0.0272982	-0.142707	0.362578	0.0272982	-1.33053
Type_2a	PCNX4	0.212974	-0.0825821	0.0477407	-0.212905	0.493187	0.0477407	-1.24198
Type_2a	PDE4B	0.945662	-0.0123277	0.0815314	-0.106187	0.975572	0.0815314	-0.257427
Type_2a	PDE4D	0.207185	0.00149029	0.13275	-0.12977	0.484168	0.13275	0.0222529
Type_2a	PDE4DIP	0.450093	0.0918934	0.265723	-0.0819363	0.715009	0.265723	1.03612
Type_2a	PDE5A	0.158523	-0.0934905	0.03587	-0.222851	0.413997	0.03587	-1.41649
Type_2a	PDE7A	0.0114911	-0.109692	-0.00345141	-0.215933	0.0838847	0.00345141	-2.02364
Type_2a	PDE7B	0.305761	0.0348207	0.125922	-0.0562812	0.595594	0.125922	0.749132
Type_2a	PDE8A	0.194327	0.0989324	0.208101	-0.0102368	0.470475	0.208101	1.77618
Type_2a	PDK4	0.552726	-0.122876	0.408946	-0.654698	0.772936	0.408946	-0.452843
Type_2a	PDLIM3	6.05005e-11	-0.42609	-0.278261	-0.573919	1.54579e-08	0.278261	-5.64923
Type_2a	PDLIM5	2.17709e-11	-0.472238	-0.296033	-0.648442	8.34298e-09	0.296033	-5.25281
Type_2a	PDLIM7	0.108277	-0.0868582	0.0300825	-0.203799	0.329998	0.0300825	-1.45577
Type_2a	PDS5A	0.554114	-0.0349193	0.0399023	-0.109741	0.772936	0.0399023	-0.914717
Type_2a	PDS5B	0.494325	0.00428446	0.0721852	-0.0636162	0.735405	0.0721852	0.123672
Type_2a	PDSS2	0.016715	0.104075	0.230519	-0.0223689	0.105449	0.230519	1.61323
Type_2a	PDXDC1	0.701747	-0.0337927	0.0576487	-0.125234	0.850585	0.0576487	-0.724315
Type_2a	PDZRN3	0.122508	-0.0665172	0.176644	-0.309679	0.354549	0.176644	-0.536151
Type_2a	PEAK1	0.316435	-0.068766	0.0259594	-0.163491	0.607888	0.0259594	-1.42284
Type_2a	PEBP4	0.0245199	0.177233	0.361515	-0.00704821	0.136049	0.361515	1.885
Type_2a	PER3	0.21516	-0.110081	0.0503753	-0.270537	0.496748	0.0503753	-1.34463
Type_2a	PFKFB1	0.417454	0.0167794	0.198367	-0.164808	0.687782	0.198367	0.181109
Type_2a	PFKFB3	0.336326	0.186377	0.444677	-0.0719226	0.623444	0.444677	1.41422
Type_2a	PFKM	0.000251093	0.287662	0.419626	0.155697	0.00610992	0.419626	4.27241
Type_2a	PGM1	1.37033e-05	0.400061	0.577948	0.222175	0.000552821	0.577948	4.40789
Type_2a	PGM5P2	0.00277518	-0.163272	-0.0469603	-0.279585	0.03516	0.0469603	-2.75129
Type_2a	PHACTR4	0.168804	0.0556376	0.157214	-0.0459386	0.43346	0.157214	1.07355
Type_2a	PHC3	0.974542	0.00895338	0.0956363	-0.0777295	0.98993	0.0956363	0.202443
Type_2a	PHF20	0.0310061	-0.0899499	0.00601858	-0.185918	0.154829	0.00601858	-1.83705
Type_2a	PHF21A	0.249032	0.0954362	0.213282	-0.0224101	0.537699	0.213282	1.58725
Type_2a	PHF3	0.028878	0.0864531	0.203702	-0.0307961	0.150068	0.203702	1.44517
Type_2a	PHIP	0.15693	0.13632	0.275528	-0.0028878	0.411941	0.275528	1.91931
Type_2a	PHKA1	0.0994203	0.0928554	0.200603	-0.0148919	0.31425	0.200603	1.68907
Type_2a	PHKB	0.35844	0.116564	0.277539	-0.0444112	0.646457	0.277539	1.41923
Type_2a	PHKG1	6.09812e-05	0.382682	0.562381	0.202983	0.00191076	0.562381	4.17389
Type_2a	PHTF2	1.00537e-13	-0.748757	-0.540043	-0.95747	7.70617e-11	0.540043	-7.03135
Type_2a	PIAS1	0.322007	-0.0910051	0.0342535	-0.216264	0.61105	0.0342535	-1.42399
Type_2a	PIAS2	0.943831	-0.00655306	0.0883776	-0.101484	0.975572	0.0883776	-0.135296
Type_2a	PIBF1	0.619226	0.047978	0.146318	-0.0503619	0.807206	0.146318	0.956226
Type_2a	PICALM	0.624897	-0.0173538	0.141155	-0.175862	0.809267	0.141155	-0.21458
Type_2a	PIK3C2A	0.709106	-0.0160008	0.075588	-0.10759	0.85429	0.075588	-0.342411
Type_2a	PIK3CA	0.733292	-0.00016361	0.0998715	-0.100199	0.866245	0.0998715	-0.00320556
Type_2a	PIK3CB	0.645206	0.0108511	0.0527391	-0.0310368	0.81947	0.0527391	0.50773
Type_2a	PIK3R1	0.106568	0.118697	0.234365	0.00302983	0.326085	0.234365	2.0113
Type_2a	PIR	0.846297	0.00463394	0.101743	-0.0924747	0.922054	0.101743	0.0935278
Type_2a	PKDCC	0.00122423	-0.202549	-0.0760879	-0.329009	0.019417	0.0760879	-3.13922
Type_2a	PKIA	0.163627	0.152341	0.32177	-0.0170881	0.423002	0.32177	1.76229
Type_2a	PKM	0.0279056	0.11572	0.236778	-0.00533747	0.148025	0.236778	1.87355
Type_2a	PKN2	0.550951	-0.0745979	0.0660239	-0.21522	0.771331	0.0660239	-1.03973
Type_2a	PLA2G4C	0.0335828	0.0815922	0.228526	-0.0653417	0.16223	0.228526	1.08837
Type_2a	PLCB1	0.635643	0.0823027	0.271292	-0.106686	0.814313	0.271292	0.853543
Type_2a	PLCD4	0.146702	-0.0758277	0.0448669	-0.196522	0.39794	0.0448669	-1.23137
Type_2a	PLCL1	0.69058	-0.0446784	0.147564	-0.236921	0.843473	0.147564	-0.455509
Type_2a	PLCL2	1.90102e-07	0.428117	0.618165	0.238069	1.94285e-05	0.618165	4.41517
Type_2a	PLN	8.86303e-06	-0.292145	-0.148379	-0.435912	0.000424594	0.148379	-3.98281
Type_2a	PLPP1	0.0158955	-0.134757	-0.0393803	-0.230134	0.102386	0.0393803	-2.76922
Type_2a	PLPP7	0.575263	-0.0533436	0.0601535	-0.166841	0.783196	0.0601535	-0.921183
Type_2a	PLXDC2	0.00962012	0.134977	0.244599	0.0253551	0.075788	0.244599	2.4133
Type_2a	PM20D2	0.460051	0.0734032	0.207051	-0.0602451	0.718905	0.207051	1.07646
Type_2a	PNISR	0.246223	0.0577673	0.235732	-0.120198	0.533136	0.235732	0.636203
Type_2a	POGZ	0.0424331	0.123255	0.252996	-0.006486	0.187464	0.252996	1.86198
Type_2a	POLR2J3.1	0.23188	-0.11272	0.0209772	-0.246418	0.51635	0.0209772	-1.65244
Type_2a	POU2F1	0.816931	0.0359793	0.146918	-0.0749593	0.911789	0.146918	0.63565
Type_2a	PPARGC1A	0.0050873	0.129355	0.215828	0.0428815	0.0527507	0.215828	2.9319
Type_2a	PPARGC1B	0.0647248	-0.188374	-0.0250726	-0.351676	0.244839	0.0250726	-2.26089
Type_2a	PPDPFL	0.305087	0.178557	0.457345	-0.100231	0.595594	0.457345	1.25531
Type_2a	PPM1A	0.024427	0.0235269	0.126247	-0.0791934	0.136049	0.126247	0.448907
Type_2a	PPM1L	0.0912842	-0.194254	-0.00271238	-0.385795	0.298601	0.00271238	-1.98772
Type_2a	PPP1R10	0.712232	0.00206934	0.10223	-0.0980916	0.855013	0.10223	0.0404931
Type_2a	PPP1R12A	0.00585213	-0.088469	-0.00546311	-0.171475	0.0564234	0.00546311	-2.08896
Type_2a	PPP1R12B	0.0486111	-0.237994	-0.0469441	-0.429044	0.205858	0.0469441	-2.44156
Type_2a	PPP1R2	0.134544	-0.00420682	0.0710329	-0.0794465	0.373702	0.0710329	-0.109586
Type_2a	PPP1R27	0.106995	-0.401722	-0.0203332	-0.783111	0.326741	0.0203332	-2.06446
Type_2a	PPP1R3A	0.966914	0.023102	0.210091	-0.163887	0.984903	0.210091	0.242149
Type_2a	PPP1R3C	0.281953	-0.0260042	0.277674	-0.329682	0.570982	0.277674	-0.167834
Type_2a	PPP1R9A	0.382245	0.0352749	0.134477	-0.0639269	0.664379	0.134477	0.696938
Type_2a	PPP2CB	0.820693	-0.00364463	0.0498775	-0.0571668	0.911789	0.0498775	-0.133465
Type_2a	PPP2R2A	0.780342	0.0344618	0.137113	-0.0681898	0.890681	0.137113	0.657991
Type_2a	PPP2R3A	0.0943392	-0.199119	-0.019992	-0.378245	0.305509	0.019992	-2.17871
Type_2a	PPP2R3B	0.270458	0.0381822	0.0914691	-0.0151046	0.558199	0.0914691	1.4044
Type_2a	PPP2R5A	0.00497124	-0.0907221	-0.0217154	-0.159729	0.0527507	0.0217154	-2.57674
Type_2a	PPP2R5C	0.742614	0.0242604	0.139501	-0.0909799	0.872914	0.139501	0.412612
Type_2a	PPP3CA	0.00066308	0.126763	0.309451	-0.0559255	0.0119588	0.309451	1.35997
Type_2a	PPP3CB	0.279712	-0.104038	0.0713851	-0.279462	0.567307	0.0713851	-1.1624
Type_2a	PPP3CC	0.248306	0.0405082	0.169099	-0.0880824	0.536888	0.169099	0.617422
Type_2a	PPP4R3B	0.115273	0.00869733	0.121803	-0.104408	0.344562	0.121803	0.150713
Type_2a	PPP6R2	0.663302	-0.0347169	0.0815627	-0.150997	0.828238	0.0815627	-0.585175
Type_2a	PPP6R3	0.285595	0.0602648	0.231475	-0.110946	0.576614	0.231475	0.689892
Type_2a	PPTC7	0.846714	-0.0150592	0.109249	-0.139367	0.922054	0.109249	-0.237437
Type_2a	PRDM2	0.400002	-0.0606458	0.0307171	-0.152009	0.682066	0.0307171	-1.30101
Type_2a	PREP	0.42825	0.0391009	0.133113	-0.0549112	0.698413	0.133113	0.815176
Type_2a	PREPL	0.0209295	-0.101665	-0.0048849	-0.198445	0.12388	0.0048849	-2.05889
Type_2a	PRKAA2	0.816674	-0.0456536	0.146053	-0.237361	0.911789	0.146053	-0.466751
Type_2a	PRKAR2A	0.815161	-0.0269137	0.0704506	-0.124278	0.911789	0.0704506	-0.541779
Type_2a	PRKCQ	0.116921	0.0767562	0.250555	-0.0970426	0.34789	0.250555	0.865595
Type_2a	PRKD3	0.829066	-0.0165345	0.0590837	-0.0921528	0.916582	0.0590837	-0.428561
Type_2a	PRKDC	0.468814	-0.00620217	0.0597148	-0.0721191	0.725598	0.0597148	-0.184414
Type_2a	PRKG1	1.0082e-06	-0.291958	-0.128663	-0.455253	7.72784e-05	0.128663	-3.50425
Type_2a	PRKN	0.68786	-0.04895	0.137568	-0.235468	0.842917	0.137568	-0.514375
Type_2a	PRKRIP1	0.0803028	0.0906205	0.176663	0.00457851	0.274786	0.176663	2.06426
Type_2a	PRPF40A	0.53731	0.033755	0.114689	-0.0471789	0.762643	0.114689	0.817439
Type_2a	PRPF4B	0.565331	-0.0626794	0.0860533	-0.211412	0.777783	0.0860533	-0.825974
Type_2a	PRR16	0.0385363	0.342269	0.629015	0.0555224	0.17794	0.629015	2.33947
Type_2a	PRRC2B	0.698558	0.00553884	0.104738	-0.0936602	0.848565	0.104738	0.109436
Type_2a	PRRC2C	0.567928	0.0538671	0.156883	-0.0491491	0.77944	0.156883	1.02486
Type_2a	PRRX1	0.0923243	-0.0931603	-0.00271424	-0.183606	0.301134	0.00271424	-2.01878
Type_2a	PSMD1	0.736437	-0.0346615	0.0536664	-0.122989	0.868429	0.0536664	-0.769127
Type_2a	PSME4	0.779015	-0.0232634	0.0608327	-0.107359	0.890681	0.0608327	-0.542183
Type_2a	PSPC1	0.506078	-0.0153233	0.0541866	-0.0848332	0.743832	0.0541866	-0.432069
Type_2a	PTAR1	0.30834	-0.0130627	0.0899972	-0.116123	0.597093	0.0899972	-0.248423
Type_2a	PTBP2	0.208477	0.106182	0.240618	-0.0282552	0.486446	0.240618	1.54803
Type_2a	PTCD3	0.427349	-0.0652429	0.0381816	-0.168668	0.698184	0.0381816	-1.2364
Type_2a	PTCHD1-AS	0.332351	0.124371	0.294049	-0.0453076	0.62119	0.294049	1.43661
Type_2a	PTEN	0.122145	0.070053	0.186958	-0.0468521	0.354549	0.186958	1.17447
Type_2a	PTK2	0.807383	0.0308131	0.130872	-0.0692454	0.907418	0.130872	0.603573
Type_2a	PTP4A3	0.00685198	0.243208	0.400852	0.0855648	0.0610837	0.400852	3.02378
Type_2a	PTPN14	0.289191	-0.0089457	0.094961	-0.112852	0.581035	0.094961	-0.16874
Type_2a	PTPN3	0.0645789	-0.08873	-0.00285235	-0.174608	0.244839	0.00285235	-2.02506
Type_2a	PTPN4	0.592651	0.0547218	0.173649	-0.064205	0.792788	0.173649	0.901839
Type_2a	PTPRA	0.649268	0.0345696	0.133281	-0.0641419	0.822584	0.133281	0.686396
Type_2a	PTPRG	0.036293	-0.066176	0.0696549	-0.202007	0.17172	0.0696549	-0.954883
Type_2a	PTPRK	0.00927813	0.20188	0.334452	0.0693079	0.0748599	0.334452	2.98462
Type_2a	PTPRM	0.0526572	-0.226024	-0.0409686	-0.411079	0.216998	0.0409686	-2.39387
Type_2a	PTPRQ	0.628414	0.0271649	0.161537	-0.107207	0.810908	0.161537	0.396231
Type_2a	PUM1	0.962406	-0.00749619	0.110534	-0.125526	0.983579	0.110534	-0.124479
Type_2a	PUM2	0.00894268	-0.0463499	0.0690737	-0.161773	0.0739946	0.0690737	-0.78705
Type_2a	PXDNL	0.00106685	0.526647	0.801834	0.25146	0.0177769	0.801834	3.75094
Type_2a	PXN	0.0741327	-0.0826017	0.0103229	-0.175526	0.263679	0.0103229	-1.74223
Type_2a	PYGM	0.00705029	0.2266	0.398181	0.0550184	0.0621155	0.398181	2.58844
Type_2a	PYGO1	0.0972838	-0.0375408	0.0657447	-0.140826	0.310209	0.0657447	-0.712382
Type_2a	QKI	9.16745e-06	-0.35077	-0.160899	-0.54064	0.00042587	0.160899	-3.62087
Type_2a	R3HDM1	0.365422	-0.0797565	0.058409	-0.217922	0.647744	0.058409	-1.1314
Type_2a	R3HDM2	0.0438684	-0.140748	-0.0187831	-0.262712	0.191591	0.0187831	-2.26181
Type_2a	RAB10	0.663374	0.0565565	0.180179	-0.0670659	0.828238	0.180179	0.896672
Type_2a	RAB12	0.0270673	-0.0484304	0.0571202	-0.153981	0.146106	0.0571202	-0.899302
Type_2a	RAB1A	0.231107	-0.00566096	0.061959	-0.0732809	0.51635	0.061959	-0.164083
Type_2a	RAB2A	0.581716	0.0126541	0.124937	-0.0996286	0.789178	0.124937	0.220884
Type_2a	RAB3GAP1	0.366174	-0.0365048	0.0851066	-0.158116	0.647744	0.0851066	-0.588334
Type_2a	RAB7A	0.182761	-0.0612971	0.0354116	-0.158006	0.454088	0.0354116	-1.24229
Type_2a	RABEP1	0.0484241	-0.0782952	-0.00421492	-0.152375	0.205635	0.00421492	-2.07148
Type_2a	RABGAP1	0.0405328	0.0852226	0.177403	-0.00695812	0.183294	0.177403	1.81202
Type_2a	RABGAP1L	0.300091	-0.0778223	0.0238217	-0.179466	0.589794	0.0238217	-1.50062
Type_2a	RAD23B	0.00410112	-0.185336	-0.0640797	-0.306592	0.0465705	0.0640797	-2.99574
Type_2a	RAF1	0.662856	-0.0106081	0.102561	-0.123777	0.828238	0.102561	-0.18372
Type_2a	RALGAPA1	0.0216423	-0.19914	-0.0316727	-0.366608	0.125673	0.0316727	-2.33065
Type_2a	RALGAPA2	0.709755	-0.0215631	0.158636	-0.201762	0.85429	0.158636	-0.234534
Type_2a	RANBP2	0.0599974	-0.111859	-0.0121928	-0.211525	0.234633	0.0121928	-2.19974
Type_2a	RAP1B	0.0280165	0.0600982	0.156553	-0.0363566	0.148101	0.156553	1.2212
Type_2a	RAPGEF2	0.269164	-0.0542472	0.0718993	-0.180394	0.557401	0.0718993	-0.84285
Type_2a	RASA1	0.789492	0.0235848	0.130326	-0.083156	0.896513	0.130326	0.433061
Type_2a	RASGRP3	0.186773	-0.13547	0.0146963	-0.285636	0.459587	0.0146963	-1.76815
Type_2a	RB1	0.259994	0.107397	0.236767	-0.0219737	0.54824	0.236767	1.62706
Type_2a	RB1CC1	0.15246	0.036772	0.181171	-0.107627	0.407179	0.181171	0.499116
Type_2a	RBBP6	0.00662667	0.0610965	0.110876	0.0113172	0.0604683	0.110876	2.40556
Type_2a	RBFOX1	0.00970239	-0.0134086	0.164928	-0.191745	0.0758865	0.164928	-0.147364
Type_2a	RBFOX2	0.950228	-0.0304005	0.172149	-0.23295	0.977455	0.172149	-0.29417
Type_2a	RBM20	0.030217	-0.0840318	-0.0106867	-0.157377	0.153386	0.0106867	-2.24554
Type_2a	RBM24	0.471253	-0.048402	0.140329	-0.237132	0.725806	0.140329	-0.502654
Type_2a	RBM25	0.80452	-0.036639	0.0829473	-0.156225	0.904864	0.0829473	-0.600496
Type_2a	RBM26	0.548994	0.0733387	0.214489	-0.0678116	0.771331	0.214489	1.01836
Type_2a	RBM28	0.341988	-0.000936667	0.0911753	-0.0930487	0.630129	0.0911753	-0.0199305
Type_2a	RBM33	0.793026	-0.0329969	0.121058	-0.187052	0.899193	0.121058	-0.419803
Type_2a	RBM39	0.817303	-0.0255242	0.143651	-0.1947	0.911789	0.143651	-0.295707
Type_2a	RBM5	0.424083	-0.0229387	0.0796714	-0.125549	0.695315	0.0796714	-0.438154
Type_2a	RBM6	0.166807	-0.0785288	0.0563212	-0.213379	0.429774	0.0563212	-1.14137
Type_2a	RBMS1	0.931342	-0.0159166	0.114213	-0.146047	0.969937	0.114213	-0.23973
Type_2a	RBMS3	0.608649	0.0609428	0.189849	-0.0679634	0.802976	0.189849	0.926609
Type_2a	RBMX	0.326059	-0.102961	0.0398128	-0.245735	0.613311	0.0398128	-1.41342
Type_2a	RBPJ	0.875555	0.0236927	0.126759	-0.0793733	0.940592	0.126759	0.450554
Type_2a	RC3H1	0.0662702	-0.0750798	0.0380647	-0.188224	0.245638	0.0380647	-1.30058
Type_2a	RCAN2	1.3214e-06	0.0513663	0.0867709	0.0159617	9.64623e-05	0.0867709	2.84359
Type_2a	RCL1	0.0585473	-0.111859	-0.0118747	-0.211843	0.23192	0.0118747	-2.19274
Type_2a	RCOR3	0.0480384	0.164942	0.327224	0.00266062	0.205061	0.327224	1.9921
Type_2a	RDX	0.238017	0.11723	0.270249	-0.0357884	0.522752	0.270249	1.50156
Type_2a	REEP3	0.188523	0.0787149	0.167606	-0.0101764	0.462409	0.167606	1.73558
Type_2a	RERE	0.1489	-0.0517612	0.121032	-0.224554	0.400947	0.121032	-0.58712
Type_2a	RETREG1	0.678138	-0.0363214	0.177109	-0.249752	0.837025	0.177109	-0.333545
Type_2a	REV1	0.887243	-0.0190882	0.0760892	-0.114266	0.949017	0.0760892	-0.393078
Type_2a	REV3L	0.842191	0.026095	0.187095	-0.134905	0.921532	0.187095	0.317672
Type_2a	RF00100.4	0.0296779	0.207962	0.426053	-0.0101291	0.151654	0.426053	1.86893
Type_2a	RFX3	0.95852	0.0120975	0.145166	-0.120971	0.980916	0.145166	0.178183
Type_2a	RFX3-AS1	8.62114e-05	0.350355	0.522637	0.178074	0.00263343	0.522637	3.98583
Type_2a	RFX7	0.499517	-0.0887909	0.0724154	-0.249997	0.73777	0.0724154	-1.07953
Type_2a	RHOBTB1	0.02338	0.260669	0.478125	0.0432133	0.131839	0.478125	2.34945
Type_2a	RHOBTB3	0.000309112	0.177904	0.277391	0.0784164	0.00696866	0.277391	3.50482
Type_2a	RHOT1	0.172072	0.057016	0.189866	-0.0758342	0.437688	0.189866	0.841168
Type_2a	RIC1	0.0786337	-0.0163324	0.0790186	-0.111683	0.271577	0.0790186	-0.335716
Type_2a	RICTOR	0.199586	-0.0745576	0.0807572	-0.229872	0.478071	0.0807572	-0.940865
Type_2a	RIF1	0.000375027	0.290668	0.515947	0.0653881	0.00789787	0.515947	2.52885
Type_2a	RILPL1	0.0277686	-0.110471	-0.0188621	-0.202081	0.148025	0.0188621	-2.36352
Type_2a	RIN2	0.147329	0.0682492	0.141614	-0.00511543	0.398335	0.141614	1.8233
Type_2a	RNF111	0.754129	-0.0316212	0.0548705	-0.118113	0.879818	0.0548705	-0.71656
Type_2a	RNF115	0.00100134	-0.241604	-0.102083	-0.381126	0.0168687	0.102083	-3.39399
Type_2a	RNF13	0.533091	-0.012758	0.111547	-0.137063	0.762643	0.111547	-0.20116
Type_2a	RNF144B	0.0169944	-0.158367	-0.0428117	-0.273923	0.106772	0.0428117	-2.6861
Type_2a	RNF146	0.55964	0.0568251	0.166064	-0.0524135	0.774275	0.166064	1.01956
Type_2a	RNF150	0.0697702	0.0854439	0.36409	-0.193202	0.254056	0.36409	0.601003
Type_2a	RNF19A	0.0184828	0.0789272	0.147376	0.0104781	0.112867	0.147376	2.25999
Type_2a	RNLS	0.118472	0.119879	0.235681	0.00407783	0.349936	0.235681	2.02898
Type_2a	RNPC3	0.556002	0.0916109	0.275029	-0.0918077	0.773949	0.275029	0.978931
Type_2a	RNPS1	0.65784	0.0362874	0.118549	-0.0459741	0.828238	0.118549	0.864585
Type_2a	ROBO1	0.41692	0.0361766	0.191995	-0.119641	0.687782	0.191995	0.455049
Type_2a	ROCK1	0.33841	0.081731	0.192431	-0.0289692	0.626548	0.192431	1.44706
Type_2a	ROCK2	0.0420245	-0.161219	-0.0179419	-0.304496	0.186679	0.0179419	-2.2054
Type_2a	RORA	0.000511985	0.145724	0.245861	0.0455871	0.00981091	0.245861	2.85223
Type_2a	RPAP2	0.988231	0.00562882	0.0874315	-0.0761739	0.99613	0.0874315	0.134864
Type_2a	RPL3L	0.0163375	0.229707	0.387556	0.0718586	0.104356	0.387556	2.85221
Type_2a	RPRD2	0.49358	-0.0147726	0.0731886	-0.102734	0.735405	0.0731886	-0.329166
Type_2a	RPS6KA2	0.464664	0.0629803	0.182622	-0.0566612	0.720981	0.182622	1.03174
Type_2a	RPS6KA3	0.888551	0.00745656	0.161442	-0.146529	0.949017	0.161442	0.094909
Type_2a	RPS6KC1	0.723784	0.040139	0.140654	-0.0603761	0.858846	0.140654	0.782678
Type_2a	RPTOR	0.186689	-0.0528001	0.0429757	-0.148576	0.459587	0.0429757	-1.08051
Type_2a	RSBN1L	0.0182706	-0.073172	0.0115719	-0.157916	0.112035	0.0115719	-1.69233
Type_2a	RSF1	0.836784	-0.0186595	0.100289	-0.137608	0.918904	0.100289	-0.307462
Type_2a	RSRP1	0.0174824	-0.108704	0.0190625	-0.23647	0.108945	0.0190625	-1.66754
Type_2a	RTN2	0.217628	-0.07646	0.0141733	-0.167093	0.498725	0.0141733	-1.65346
Type_2a	RTN4	0.0106311	-0.182756	-0.011837	-0.353675	0.0802833	0.011837	-2.0957
Type_2a	RTTN	0.661892	0.0360142	0.124037	-0.0520089	0.828238	0.124037	0.801909
Type_2a	RUSC2	0.890927	-0.0146807	0.0960757	-0.125437	0.949017	0.0960757	-0.259792
Type_2a	RYR1	0.00996273	0.137174	0.312642	-0.0382938	0.0771357	0.312642	1.53223
Type_2a	RYR3	0.0634689	0.0431913	0.12503	-0.0386479	0.243244	0.12503	1.03439
Type_2a	SAMD4A	0.000335469	-0.376926	-0.198658	-0.555193	0.0072433	0.198658	-4.14411
Type_2a	SAR1B	0.0152598	-0.127698	-0.0300128	-0.225384	0.101431	0.0300128	-2.56214
Type_2a	SAT2	0.24205	0.0807757	0.176482	-0.0149302	0.529334	0.176482	1.65421
Type_2a	SBF2	0.407144	0.0387489	0.165135	-0.0876371	0.68259	0.165135	0.600908
Type_2a	SCAF11	0.288813	-0.114771	0.0480042	-0.277545	0.581035	0.0480042	-1.38195
Type_2a	SCAF8	0.525131	-0.0203067	0.0747778	-0.115391	0.756604	0.0747778	-0.41858
Type_2a	SCAI	0.0703304	0.103549	0.194659	0.0124393	0.255489	0.194659	2.22756
Type_2a	SCAPER	0.0906637	0.13498	0.28701	-0.0170509	0.298601	0.28701	1.74015
Type_2a	SCARB2	0.109995	-0.00751727	0.0706598	-0.0856943	0.333245	0.0706598	-0.188464
Type_2a	SCFD1	0.487937	0.041637	0.145007	-0.0617331	0.732954	0.145007	0.789464
Type_2a	SCFD2	0.343513	0.0388588	0.143063	-0.0653453	0.630664	0.143063	0.730891
Type_2a	SCMH1	0.767282	0.0351952	0.132121	-0.0617311	0.88773	0.132121	0.711688
Type_2a	SCN4A	0.0278639	0.117428	0.21171	0.023146	0.148025	0.21171	2.44113
Type_2a	SDCCAG8	0.984947	-0.00307625	0.122586	-0.128739	0.99468	0.122586	-0.0479804
Type_2a	SEC24B	0.586779	0.0303529	0.127162	-0.0664559	0.792056	0.127162	0.614516
Type_2a	SEC31A	0.632935	-0.0458452	0.0530741	-0.144765	0.814002	0.0530741	-0.908366
Type_2a	SECISBP2	0.733454	0.0236462	0.122279	-0.0749867	0.866245	0.122279	0.469881
Type_2a	SEMA3C	0.000216166	-0.16968	-0.0737522	-0.265607	0.00561666	0.0737522	-3.46685
Type_2a	SEMA6C	0.200399	-0.139371	0.0160515	-0.294793	0.478611	0.0160515	-1.75754
Type_2a	SENP6	0.860634	-0.0309583	0.0835607	-0.145477	0.931297	0.0835607	-0.529844
Type_2a	SENP7	0.436427	0.0136424	0.105901	-0.0786158	0.704527	0.105901	0.289823
Type_2a	SEPT2	0.900114	-0.00484303	0.0982479	-0.107934	0.952295	0.0982479	-0.0920757
Type_2a	SESN1	0.0683933	-0.201101	-0.0293221	-0.37288	0.250231	0.0293221	-2.29452
Type_2a	SETBP1	0.344402	-0.0400247	0.136585	-0.216635	0.631542	0.136585	-0.444182
Type_2a	SETD2	0.264941	-0.043045	0.0530341	-0.139124	0.551688	0.0530341	-0.878096
Type_2a	SETD5	0.616377	-0.044368	0.0801033	-0.168839	0.80583	0.0801033	-0.698633
Type_2a	SF1	0.459487	0.045775	0.182842	-0.0912921	0.718905	0.182842	0.654551
Type_2a	SF3B1	0.621603	-0.0343008	0.0673299	-0.135931	0.808366	0.0673299	-0.661496
Type_2a	SFPQ	0.66379	-0.04294	0.0569148	-0.142795	0.828238	0.0569148	-0.842832
Type_2a	SGCA	0.348507	-0.033626	0.0456535	-0.112906	0.63527	0.0456535	-0.831308
Type_2a	SGCD	0.862129	-0.0143718	0.158892	-0.187635	0.931297	0.158892	-0.162574
Type_2a	SGCG	0.534448	-0.126772	0.0962676	-0.349812	0.762643	0.0962676	-1.11401
Type_2a	SGMS1	0.229075	-0.0565958	0.0915904	-0.204782	0.514915	0.0915904	-0.748556
Type_2a	SH3GLB1	0.600986	0.0220458	0.143595	-0.0995036	0.797954	0.143595	0.355485
Type_2a	SH3RF2	0.0419079	0.129939	0.290358	-0.0304804	0.186679	0.290358	1.58756
Type_2a	SHPRH	0.191076	-0.114849	0.0246791	-0.254378	0.467175	0.0246791	-1.61329
Type_2a	SIK2	0.486817	-0.0252852	0.0412977	-0.0918681	0.732954	0.0412977	-0.744305
Type_2a	SIK3	0.0307857	-0.118278	0.00555579	-0.242111	0.15423	0.00555579	-1.87203
Type_2a	SIL1	0.613556	-0.0114141	0.0759258	-0.098754	0.80583	0.0759258	-0.25614
Type_2a	SLAIN2	0.201535	-0.0593592	0.0104421	-0.129161	0.479741	0.0104421	-1.66676
Type_2a	SLC12A2	0.260922	0.15001	0.372499	-0.0724775	0.548689	0.372499	1.32149
Type_2a	SLC16A10	0.0421073	0.337605	0.597747	0.0774635	0.186679	0.597747	2.54359
Type_2a	SLC19A2	0.00554202	-0.143081	-0.041412	-0.24475	0.0548124	0.041412	-2.7583
Type_2a	SLC20A2	0.00181023	-0.306003	-0.113552	-0.498454	0.0258984	0.113552	-3.1164
Type_2a	SLC22A3	0.871919	-0.000724728	0.00375734	-0.0052068	0.937344	0.00375734	-0.316916
Type_2a	SLC24A3	3.75452e-07	0.585148	0.796825	0.373471	3.38569e-05	0.796825	5.41801
Type_2a	SLC25A12	0.921411	-0.0108857	0.162257	-0.184028	0.965513	0.162257	-0.123226
Type_2a	SLC25A13	0.0373342	0.00654794	0.129524	-0.116429	0.175562	0.129524	0.104359
Type_2a	SLC25A36	0.0218386	-0.258973	-0.0683198	-0.449626	0.126334	0.0683198	-2.66231
Type_2a	SLC25A37	0.894055	0.00682189	0.0773758	-0.063732	0.950054	0.0773758	0.18951
Type_2a	SLC25A4	0.494548	-0.0848511	0.0822997	-0.252002	0.735405	0.0822997	-0.994941
Type_2a	SLC29A2	0.750475	-0.0398078	0.0678063	-0.147422	0.876221	0.0678063	-0.725015
Type_2a	SLC2A4	0.331574	0.0698584	0.175599	-0.0358823	0.620638	0.175599	1.29486
Type_2a	SLC35F5	0.420745	0.00487	0.110555	-0.100815	0.690581	0.110555	0.0903156
Type_2a	SLC36A2	0.000447834	-0.427365	-0.216825	-0.637905	0.00884882	0.216825	-3.97843
Type_2a	SLC38A2	0.117325	-0.143264	0.0298196	-0.316347	0.34789	0.0298196	-1.62229
Type_2a	SLC38A4	0.993826	-0.00668722	0.155978	-0.169352	0.996781	0.155978	-0.0805748
Type_2a	SLC49A4	0.101377	0.15191	0.292199	0.0116212	0.317815	0.292199	2.12232
Type_2a	SLC7A2	0.13158	0.173644	0.343578	0.0037094	0.368761	0.343578	2.00275
Type_2a	SLC7A6	0.091353	0.105484	0.212553	-0.00158488	0.298601	0.212553	1.93095
Type_2a	SLC8A3	3.99247e-05	0.274127	0.430327	0.117927	0.00142336	0.430327	3.43969
Type_2a	SLCO5A1	0.00182744	-0.284552	-0.0868714	-0.482233	0.0258984	0.0868714	-2.82128
Type_2a	SLF2	0.00259334	0.193828	0.317605	0.0700508	0.0336914	0.317605	3.06919
Type_2a	SLIT2	0.00703391	0.166043	0.271538	0.0605478	0.0621155	0.271538	3.08487
Type_2a	SLMAP	9.47544e-06	-0.373777	-0.212488	-0.535067	0.000427231	0.212488	-4.54209
Type_2a	SLN	0.824156	-0.0552812	0.158237	-0.2688	0.914867	0.158237	-0.507446
Type_2a	SLTM	0.841865	-0.0293943	0.0712912	-0.13008	0.921532	0.0712912	-0.572195
Type_2a	SMAD3	0.194574	-0.0290217	0.0735223	-0.131566	0.470475	0.0735223	-0.554703
Type_2a	SMAP1	0.68022	-0.0119175	0.0653181	-0.0891531	0.838245	0.0653181	-0.302424
Type_2a	SMARCA2	0.231702	0.0874567	0.246521	-0.0716074	0.51635	0.246521	1.07763
Type_2a	SMARCC1	0.0973324	-0.0775444	0.0239509	-0.17904	0.310209	0.0239509	-1.49745
Type_2a	SMARCD3	0.341242	-0.03783	0.0454225	-0.121083	0.629701	0.0454225	-0.89061
Type_2a	SMCHD1	0.600695	-0.0383033	0.0574646	-0.134071	0.797954	0.0574646	-0.783907
Type_2a	SMG1	0.0993342	0.112691	0.239453	-0.0140724	0.31425	0.239453	1.74238
Type_2a	SMG6	0.701885	0.0123894	0.108136	-0.083357	0.850585	0.108136	0.253616
Type_2a	SMTNL2	0.0948993	0.0429462	0.0864598	-0.00056738	0.306275	0.0864598	1.93441
Type_2a	SMYD1	0.0246716	-0.144604	-0.0157543	-0.273453	0.136049	0.0157543	-2.19961
Type_2a	SMYD3	0.391708	0.0960744	0.236672	-0.0445236	0.674612	0.236672	1.3393
Type_2a	SNAP23	0.07309	0.0718536	0.139383	0.00432367	0.261792	0.139383	2.08545
Type_2a	SNED1	0.28699	0.0433847	0.177331	-0.0905614	0.578128	0.177331	0.634826
Type_2a	SNHG14	0.177884	0.146144	0.324312	-0.0320238	0.445029	0.324312	1.60768
Type_2a	SNHG25	0.22711	0.0768754	0.185938	-0.0321872	0.513932	0.185938	1.38153
Type_2a	SNRNP70	0.187695	-0.125746	0.0203709	-0.271863	0.461116	0.0203709	-1.68671
Type_2a	SNTB1	0.0138695	0.156724	0.365987	-0.0525389	0.0944973	0.365987	1.46788
Type_2a	SNX1	0.00238576	0.247681	0.397341	0.0980201	0.0318033	0.397341	3.24364
Type_2a	SNX13	0.8802	0.0306227	0.150826	-0.0895806	0.944259	0.150826	0.499316
Type_2a	SON	0.810668	-0.0260931	0.131676	-0.183862	0.90911	0.131676	-0.324155
Type_2a	SORBS1	4.12446e-05	-0.341993	-0.090282	-0.593705	0.001437	0.090282	-2.66295
Type_2a	SORT1	0.0927766	0.0851645	0.175133	-0.0048039	0.301967	0.175133	1.85531
Type_2a	SOS1	0.547163	-0.033025	0.0639998	-0.13005	0.770957	0.0639998	-0.667126
Type_2a	SOS2	0.725805	0.0488582	0.168262	-0.070546	0.859197	0.168262	0.801984
Type_2a	SOX6	2.60321e-05	0.333917	0.503627	0.164208	0.000973346	0.503627	3.85639
Type_2a	SPAG9	0.33378	-0.0905006	0.0429408	-0.223942	0.621198	0.0429408	-1.32926
Type_2a	SPATA5	0.611443	0.00312511	0.0955256	-0.0892754	0.805276	0.0955256	0.0662887
Type_2a	SPATS2	0.57474	-0.0467166	0.0619421	-0.155375	0.783196	0.0619421	-0.842665
Type_2a	SPEG	0.0470592	-0.0954722	0.00605995	-0.197004	0.202645	0.00605995	-1.84298
Type_2a	SPG11	0.309647	0.0850483	0.202304	-0.0322068	0.597093	0.202304	1.42161
Type_2a	SPOP	0.171711	-0.0832158	0.0493751	-0.215807	0.437688	0.0493751	-1.2301
Type_2a	SPPL2A	2.96224e-06	-0.377375	-0.223895	-0.530855	0.000183773	0.223895	-4.81913
Type_2a	SPPL3	0.615032	0.049205	0.155198	-0.0567881	0.80583	0.155198	0.909872
Type_2a	SPTB	0.537694	0.0702227	0.222228	-0.0817827	0.762643	0.222228	0.905455
Type_2a	SQSTM1	0.020361	-0.235913	-0.0623494	-0.409476	0.121453	0.0623494	-2.66404
Type_2a	SREK1	0.954324	-0.00289543	0.0968555	-0.102646	0.978581	0.0968555	-0.0568912
Type_2a	SRL	0.00506374	-0.0763948	0.0560691	-0.208859	0.0527507	0.0560691	-1.13035
Type_2a	SRPK2	0.439192	0.0483212	0.123336	-0.0266933	0.705746	0.123336	1.26253
Type_2a	SRPK3	0.714814	0.0095767	0.0912098	-0.0720564	0.856771	0.0912098	0.229931
Type_2a	SRRM1	0.022682	0.176644	0.311413	0.0418754	0.129262	0.311413	2.56897
Type_2a	SRRM2	0.121422	-0.171132	-0.00251123	-0.339752	0.353405	0.00251123	-1.98915
Type_2a	SRSF1	0.179058	-0.0549679	0.0521354	-0.162071	0.44561	0.0521354	-1.0059
Type_2a	SRSF10	0.00437383	-0.148177	-0.0181139	-0.278241	0.0485876	0.0181139	-2.23293
Type_2a	SRSF11	0.755993	-0.0349368	0.130385	-0.200259	0.880652	0.130385	-0.41419
Type_2a	SRSF2	0.377568	0.0369729	0.175188	-0.101242	0.660694	0.175188	0.524295
Type_2a	SRSF4	0.389991	0.0243249	0.1338	-0.0851496	0.672504	0.1338	0.435499
Type_2a	SRSF5	0.0139533	-0.215854	-0.0598274	-0.37188	0.0946478	0.0598274	-2.7115
Type_2a	SRSF7	0.211452	-0.0565149	0.0290982	-0.142128	0.490534	0.0290982	-1.29381
Type_2a	SSBP2	0.542875	-0.0859378	0.0839742	-0.25585	0.766124	0.0839742	-0.991307
Type_2a	SSH2	0.00620034	0.303914	0.494397	0.113432	0.0586736	0.494397	3.12712
Type_2a	STAC3	0.610707	0.00717158	0.180538	-0.166194	0.804999	0.180538	0.0810773
Type_2a	STAG1	0.254104	0.106665	0.268508	-0.0551779	0.541782	0.268508	1.29174
Type_2a	STAG2	0.474768	-0.0518701	0.0585328	-0.162273	0.726413	0.0585328	-0.920841
Type_2a	STAG3L2	0.956529	0.0107111	0.10937	-0.0879483	0.979532	0.10937	0.212787
Type_2a	STAG3L4	0.1783	-0.126018	0.0451986	-0.297234	0.445029	0.0451986	-1.44256
Type_2a	STARD7	0.594285	0.0150868	0.179495	-0.149321	0.79428	0.179495	0.179855
Type_2a	STAT3	0.198314	0.0453902	0.13478	-0.0439996	0.475766	0.13478	0.995227
Type_2a	STAU2	0.464384	0.077032	0.214237	-0.0601731	0.720981	0.214237	1.1004
Type_2a	STIM1	0.177328	-0.0388947	0.111799	-0.189588	0.445029	0.111799	-0.505875
Type_2a	STK3	0.0415659	0.200679	0.360635	0.0407239	0.186318	0.360635	2.45896
Type_2a	STRN3	0.521728	-0.0592543	0.0447798	-0.163288	0.754536	0.0447798	-1.11633
Type_2a	STT3B	0.19455	-0.0714445	0.0325219	-0.175411	0.470475	0.0325219	-1.34686
Type_2a	STXBP5	0.507648	0.0933076	0.255138	-0.0685229	0.744924	0.255138	1.13007
Type_2a	SUCLG2	0.087486	0.123279	0.252563	-0.0060056	0.294114	0.252563	1.86892
Type_2a	SUGCT	0.447792	-0.0304154	0.0867092	-0.14754	0.713975	0.0867092	-0.508972
Type_2a	SUGP2	0.0315428	-0.00528509	0.0714064	-0.0819766	0.156656	0.0714064	-0.135068
Type_2a	SUMF1	0.0112588	0.142228	0.250894	0.033562	0.0829794	0.250894	2.56531
Type_2a	SUN1	0.0201973	0.0140322	0.153408	-0.125343	0.120947	0.153408	0.197327
Type_2a	SUPT3H	0.890976	-0.0118952	0.0937727	-0.117563	0.949017	0.0937727	-0.220637
Type_2a	SUZ12P1	0.10501	0.0248048	0.105284	-0.0556742	0.323823	0.105284	0.60409
Type_2a	SVIL	0.0321942	-0.10275	0.011513	-0.217013	0.158185	0.011513	-1.76248
Type_2a	SVIL-AS1	0.0283475	0.0661833	0.156556	-0.024189	0.148316	0.156556	1.43536
Type_2a	SYNE1	0.00947932	-0.234521	-0.0820874	-0.386954	0.0752943	0.0820874	-3.01543
Type_2a	SYNE2	0.486835	0.0616974	0.1683	-0.0449051	0.732954	0.1683	1.13435
Type_2a	SYNM	0.227783	-0.0529744	0.0174591	-0.123408	0.513932	0.0174591	-1.47413
Type_2a	SYNPO2	0.40517	-0.0827493	0.0551016	-0.2206	0.68236	0.0551016	-1.17653
Type_2a	SYPL2	0.690698	0.0384707	0.183452	-0.106511	0.843473	0.183452	0.520074
Type_2a	SYTL3	0.00544115	0.133533	0.230885	0.0361815	0.0545531	0.230885	2.6884
Type_2a	TACC2	0.253497	-0.0795943	0.109933	-0.269122	0.541751	0.109933	-0.82311
Type_2a	TAF15	0.323388	0.0514976	0.145449	-0.0424536	0.611288	0.145449	1.07432
Type_2a	TAF1D	0.960727	0.00834283	0.0793082	-0.0626225	0.982519	0.0793082	0.230417
Type_2a	TAF3	0.474019	0.0347057	0.113231	-0.0438197	0.726413	0.113231	0.866241
Type_2a	TANK	0.0421338	0.089242	0.163923	0.0145606	0.186679	0.163923	2.3421
Type_2a	TAOK1	0.96792	0.00447916	0.0610378	-0.0520795	0.985273	0.0610378	0.155219
Type_2a	TAOK3	0.189179	-0.0628319	0.0107875	-0.136451	0.463277	0.0107875	-1.67277
Type_2a	TAPT1	0.0315765	-0.163657	-0.0307198	-0.296594	0.156656	0.0307198	-2.41288
Type_2a	TARBP1	0.00507029	0.193553	0.325344	0.0617614	0.0527507	0.325344	2.87846
Type_2a	TAX1BP1	0.621015	0.0309167	0.0938157	-0.0319824	0.808366	0.0938157	0.963378
Type_2a	TBC1D1	0.365044	0.0143866	0.0500781	-0.0213049	0.647744	0.0500781	0.790027
Type_2a	TBC1D23	0.252217	-0.0369243	0.0522981	-0.126147	0.540767	0.0522981	-0.811122
Type_2a	TBC1D4	0.0335478	0.199457	0.403577	-0.00466287	0.16223	0.403577	1.91519
Type_2a	TBC1D5	0.0501691	0.0310139	0.196514	-0.134486	0.20894	0.196514	0.367288
Type_2a	TBC1D8	0.63399	0.0499144	0.172206	-0.0723774	0.814122	0.172206	0.799975
Type_2a	TBCA	0.366067	0.0488678	0.126564	-0.0288284	0.647744	0.126564	1.23274
Type_2a	TBCK	0.867518	0.00320908	0.123846	-0.117428	0.934578	0.123846	0.0521371
Type_2a	TBL1XR1	0.0123715	-0.0984193	0.0353196	-0.232158	0.0873983	0.0353196	-1.44235
Type_2a	TBX15	0.0643579	-0.0400712	0.0846802	-0.164823	0.244839	0.0846802	-0.629557
Type_2a	TCAP	0.128267	-0.136124	0.0173712	-0.28962	0.362606	0.0173712	-1.73815
Type_2a	TCEA3	0.444475	0.0198594	0.15443	-0.114711	0.711996	0.15443	0.289245
Type_2a	TCERG1	0.513264	0.0702658	0.192103	-0.0515714	0.747941	0.192103	1.13035
Type_2a	TCF12	0.173802	0.0955577	0.241865	-0.0507493	0.441124	0.241865	1.28011
Type_2a	TCF4	0.415963	0.150159	0.369627	-0.0693087	0.687782	0.369627	1.341
Type_2a	TDRD3	0.126524	0.136722	0.29771	-0.0242665	0.361869	0.29771	1.66453
Type_2a	TEAD1	0.216505	0.100832	0.230573	-0.0289084	0.497896	0.230573	1.52325
Type_2a	TENT2	0.220836	-0.0692687	0.0439244	-0.182462	0.504533	0.0439244	-1.1994
Type_2a	TESK2	0.0213701	0.210578	0.376019	0.0451362	0.125195	0.376019	2.49469
Type_2a	TET2	0.844881	0.0375146	0.172816	-0.0977871	0.921853	0.172816	0.543432
Type_2a	TFDP2	0.836468	0.0348868	0.173881	-0.104107	0.918904	0.173881	0.49194
Type_2a	TFRC	0.392093	0.0698198	0.170715	-0.0310758	0.674612	0.170715	1.3563
Type_2a	THEM4	0.803248	0.0238846	0.108285	-0.0605154	0.904097	0.108285	0.554656
Type_2a	THOC2	0.276705	-0.0219	0.0533158	-0.0971159	0.565585	0.0533158	-0.570668
Type_2a	THRAP3	0.523539	-0.074615	0.0660383	-0.215268	0.756092	0.0660383	-1.03974
Type_2a	THRB	0.305571	-0.144676	0.0457341	-0.335086	0.595594	0.0457341	-1.48921
Type_2a	THSD4	0.383004	-0.0820828	0.049109	-0.213275	0.664943	0.049109	-1.22629
Type_2a	TIAM2	0.0304196	-0.11963	-0.0203076	-0.218953	0.153905	0.0203076	-2.3607
Type_2a	TLE1	0.0163034	0.154753	0.312692	-0.00318537	0.104356	0.312692	1.92043
Type_2a	TLE4	1.3795e-07	-0.350226	-0.192269	-0.508184	1.62675e-05	0.192269	-4.34567
Type_2a	TLK2	0.0613662	-0.00305383	0.0785545	-0.0846621	0.237651	0.0785545	-0.0733429
Type_2a	TLN2	0.843601	-0.016556	0.189864	-0.222976	0.921768	0.189864	-0.1572
Type_2a	TMCC1	0.881027	0.0277236	0.17145	-0.116003	0.944485	0.17145	0.37806
Type_2a	TMED4	0.689957	0.0470302	0.154536	-0.0604753	0.843473	0.154536	0.857421
Type_2a	TMEM108	0.00287888	-0.113786	-0.0291987	-0.198373	0.0358807	0.0291987	-2.63653
Type_2a	TMEM117	0.395089	0.0612396	0.1878	-0.0653213	0.676729	0.1878	0.948376
Type_2a	TMEM120B	0.432762	-0.0810143	0.054552	-0.216581	0.701691	0.054552	-1.17127
Type_2a	TMEM131	0.150374	-0.000725353	0.188706	-0.190157	0.403718	0.188706	-0.0075049
Type_2a	TMEM131L	0.260476	0.0338777	0.264542	-0.196786	0.548501	0.264542	0.287861
Type_2a	TMEM135	0.011153	0.134745	0.239314	0.0301768	0.0825972	0.239314	2.52558
Type_2a	TMEM161B-AS1	0.0156067	0.207067	0.388219	0.0259149	0.101754	0.388219	2.24035
Type_2a	TMEM182	0.95588	-0.0225235	0.132621	-0.177668	0.979521	0.132621	-0.284543
Type_2a	TMEM233	0.426896	0.0703797	0.176558	-0.0357986	0.698184	0.176558	1.29915
Type_2a	TMEM38A	0.859761	0.0412712	0.205641	-0.123099	0.931297	0.205641	0.492122
Type_2a	TMEM38B	1.2014e-07	-0.289317	-0.165455	-0.413178	1.53479e-05	0.165455	-4.57809
Type_2a	TMEM52	0.00308671	0.18498	0.316495	0.0534647	0.0378555	0.316495	2.75675
Type_2a	TMEM65	0.0396161	-0.170387	-0.00490221	-0.335873	0.180212	0.00490221	-2.01802
Type_2a	TMLHE	0.178218	0.130844	0.31112	-0.0494321	0.445029	0.31112	1.42254
Type_2a	TMOD1	0.709958	0.0383018	0.129547	-0.0529432	0.85429	0.129547	0.822732
Type_2a	TMTC1	0.000702395	0.243426	0.374268	0.112583	0.0125206	0.374268	3.64642
Type_2a	TNIK	0.13505	-0.0436999	0.152348	-0.239748	0.373702	0.152348	-0.436883
Type_2a	TNK2	0.538775	-0.0727323	0.0794369	-0.224902	0.762643	0.0794369	-0.936804
Type_2a	TNKS	0.662517	-0.0296907	0.0824491	-0.14183	0.828238	0.0824491	-0.51893
Type_2a	TNKS2	0.800027	0.036381	0.208481	-0.135719	0.903538	0.208481	0.414325
Type_2a	TNNC2	0.197882	0.0596718	0.243573	-0.12423	0.475475	0.243573	0.635963
Type_2a	TNNI2	0.0321306	0.192198	0.367014	0.0173814	0.158185	0.367014	2.15484
Type_2a	TNNT3	0.227343	-0.0105232	0.171009	-0.192056	0.513932	0.171009	-0.113616
Type_2a	TNPO1	0.670631	-0.0301027	0.152897	-0.213102	0.833125	0.152897	-0.322407
Type_2a	TNRC6A	0.481468	0.103603	0.271475	-0.0642685	0.731506	0.271475	1.20961
Type_2a	TNRC6B	0.0530574	0.0994965	0.279573	-0.0805803	0.217211	0.279573	1.08292
Type_2a	TNRC6C	0.253736	0.102726	0.245755	-0.0403031	0.541751	0.245755	1.40768
Type_2a	TNS1	0.0786563	-0.0945201	-0.00239966	-0.18664	0.271577	0.00239966	-2.01102
Type_2a	TOB1	0.000545619	-0.250418	-0.0764665	-0.42437	0.0100775	0.0764665	-2.82153
Type_2a	TOB2	0.120682	-0.0786643	0.00135945	-0.158688	0.352392	0.00135945	-1.92667
Type_2a	TOGARAM1	0.118412	0.0811295	0.190021	-0.0277623	0.349936	0.190021	1.46026
Type_2a	TOM1L2	0.66098	-0.00240908	0.104507	-0.109325	0.828238	0.104507	-0.0441629
Type_2a	TOP2B	0.163068	0.0772532	0.181426	-0.0269192	0.42227	0.181426	1.45349
Type_2a	TP63	0.232722	0.160963	0.495347	-0.17342	0.51635	0.495347	0.943474
Type_2a	TPCN1	0.103225	-0.0971384	0.0127645	-0.207041	0.319819	0.0127645	-1.73233
Type_2a	TPD52L1	0.192221	0.0473164	0.180917	-0.086284	0.469227	0.180917	0.694148
Type_2a	TPM1	0.568834	0.0918901	0.297678	-0.113898	0.779984	0.297678	0.875178
Type_2a	TPM2	0.582617	-0.0640028	0.0613556	-0.189361	0.789534	0.0613556	-1.00068
Type_2a	TPP2	0.417058	-0.0607822	0.0418782	-0.163443	0.687782	0.0418782	-1.16044
Type_2a	TPRG1	0.16809	0.0916999	0.220909	-0.037509	0.432352	0.220909	1.39099
Type_2a	TRA2A	0.788669	-0.0282363	0.06592	-0.122393	0.896241	0.06592	-0.587768
Type_2a	TRA2B	0.457806	-0.00788675	0.0728796	-0.0886531	0.718905	0.0728796	-0.191388
Type_2a	TRAK1	0.0324342	-0.128724	-0.0204722	-0.236976	0.158855	0.0204722	-2.33063
Type_2a	TRAPPC9	0.508378	-0.076155	0.0616911	-0.214001	0.74507	0.0616911	-1.08281
Type_2a	TRDN	0.928366	-0.00419782	0.0306922	-0.0390879	0.968173	0.0306922	-0.235814
Type_2a	TRDN-AS1	0.31115	0.144433	0.370688	-0.0818217	0.599237	0.370688	1.25117
Type_2a	TRIM13	0.588289	0.00305873	0.106899	-0.100781	0.792391	0.106899	0.0577332
Type_2a	TRIM44	0.269429	-0.0573098	0.0187801	-0.1334	0.557401	0.0187801	-1.47622
Type_2a	TRIM54	0.0904327	-0.182277	-0.0157409	-0.348812	0.298601	0.0157409	-2.14522
Type_2a	TRIM55	0.00468647	0.291516	0.469394	0.113638	0.0513168	0.469394	3.21209
Type_2a	TRIM63	0.00498495	-0.179492	-0.0556043	-0.303379	0.0527507	0.0556043	-2.83965
Type_2a	TRIM7	0.00182779	0.244718	0.40989	0.0795462	0.0258984	0.40989	2.90388
Type_2a	TRIO	0.745319	-0.0295434	0.0804997	-0.139586	0.873558	0.0804997	-0.526193
Type_2a	TRIP10	0.631078	-0.0444662	0.0599623	-0.148895	0.812294	0.0599623	-0.834563
Type_2a	TRIP11	0.616511	0.00401752	0.0921294	-0.0840943	0.80583	0.0921294	0.089366
Type_2a	TRIP12	0.844635	-0.00615412	0.110328	-0.122636	0.921853	0.110328	-0.103551
Type_2a	TRMT11	0.405826	0.0909369	0.223846	-0.0419719	0.68236	0.223846	1.34102
Type_2a	TRPM7	0.000246497	-0.207167	-0.0810819	-0.333252	0.00609483	0.0810819	-3.22037
Type_2a	TRPS1	0.923293	0.025984	0.155075	-0.103107	0.965513	0.155075	0.394511
Type_2a	TSC22D1	0.370631	0.128555	0.396101	-0.138992	0.65158	0.396101	0.941753
Type_2a	TSTD3	0.137331	0.103503	0.2081	-0.00109467	0.379332	0.2081	1.93945
Type_2a	TTBK2	0.03611	-0.028871	0.0575662	-0.115308	0.171383	0.0575662	-0.654651
Type_2a	TTC17	0.203331	0.00926157	0.128977	-0.110454	0.481771	0.128977	0.151629
Type_2a	TTC21B	0.0118055	0.0242563	0.112876	-0.0643638	0.0855153	0.112876	0.536463
Type_2a	TTC28	0.574874	0.0395629	0.134352	-0.0552259	0.783196	0.134352	0.818049
Type_2a	TTC3	0.0655745	-0.102902	0.04165	-0.247453	0.245279	0.04165	-1.39524
Type_2a	TTC37	0.00940803	0.0491978	0.14624	-0.0478446	0.0752943	0.14624	0.993647
Type_2a	TTC7B	0.477455	0.0431464	0.11445	-0.0281572	0.728297	0.11445	1.18599
Type_2a	TTLL11	0.171337	-0.0711387	0.0469718	-0.189249	0.437688	0.0469718	-1.1805
Type_2a	TTN	0.000530624	-0.0625177	-0.0300993	-0.094936	0.0100426	0.0300993	-3.77972
Type_2a	TTN-AS1	0.413861	-0.00670931	0.0747585	-0.0881771	0.687377	0.0747585	-0.161414
Type_2a	TUT4	0.0119666	-0.224738	-0.0443589	-0.405117	0.0855153	0.0443589	-2.44196
Type_2a	TXLNB	0.233037	-0.118772	0.0379532	-0.275498	0.51635	0.0379532	-1.48533
Type_2a	TXNIP	0.70332	-0.0376622	0.139581	-0.214905	0.851651	0.139581	-0.41647
Type_2a	TXNL1	0.481336	0.0333306	0.114185	-0.0475239	0.731506	0.114185	0.807954
Type_2a	U2SURP	0.301558	-0.0595851	0.0740448	-0.193215	0.591162	0.0740448	-0.873941
Type_2a	UACA	0.0391808	0.251192	0.445232	0.0571521	0.178762	0.445232	2.53725
Type_2a	UBAC1	0.587454	0.0134802	0.0906201	-0.0636596	0.792056	0.0906201	0.342505
Type_2a	UBAC2	0.448971	-0.0896886	0.0525053	-0.231883	0.713975	0.0525053	-1.23624
Type_2a	UBAP1	0.00525302	-0.146431	-0.0465021	-0.246359	0.0533789	0.0465021	-2.87204
Type_2a	UBAP2	0.117117	-0.142494	-0.00270371	-0.282283	0.34789	0.00270371	-1.99787
Type_2a	UBE2B	0.658953	-0.048964	0.107018	-0.204946	0.828238	0.107018	-0.61525
Type_2a	UBE2D1	0.276694	-0.0763872	0.110279	-0.263053	0.565585	0.110279	-0.802052
Type_2a	UBE2D2	0.000376089	-0.208467	-0.0917405	-0.325193	0.00789787	0.0917405	-3.50039
Type_2a	UBE2D3	0.723252	0.00410441	0.108533	-0.100325	0.858846	0.108533	0.0770332
Type_2a	UBE2E2	0.232607	0.0471186	0.236736	-0.142499	0.51635	0.236736	0.487037
Type_2a	UBE2E3	0.387724	-0.00109564	0.138581	-0.140772	0.671393	0.138581	-0.0153743
Type_2a	UBE2G1	0.943888	0.020647	0.195527	-0.154233	0.975572	0.195527	0.231401
Type_2a	UBE2G2	0.183374	0.0739264	0.163584	-0.0157315	0.454875	0.163584	1.61607
Type_2a	UBE2H	0.0113775	0.236392	0.392203	0.08058	0.083453	0.392203	2.97358
Type_2a	UBE2K	0.204365	-0.0729885	0.0316671	-0.177644	0.481988	0.0316671	-1.36691
Type_2a	UBE2R2	0.347819	-0.0866473	0.0408556	-0.21415	0.63477	0.0408556	-1.33194
Type_2a	UBE3A	0.155863	-0.142937	0.00946512	-0.295339	0.411941	0.00946512	-1.83824
Type_2a	UBE3C	0.077167	-0.0481519	0.0386863	-0.13499	0.269896	0.0386863	-1.0868
Type_2a	UBE4B	0.563917	0.0165151	0.148233	-0.115203	0.777414	0.148233	0.245745
Type_2a	UBN2	0.291297	0.049773	0.151704	-0.0521581	0.581445	0.151704	0.957052
Type_2a	UBQLN1	0.309018	-0.0359176	0.0155138	-0.0873491	0.597093	0.0155138	-1.36876
Type_2a	UBR1	0.890812	-0.0202152	0.0890063	-0.129437	0.949017	0.0890063	-0.362759
Type_2a	UBR2	0.340485	-0.0347561	0.115691	-0.185203	0.62963	0.115691	-0.452788
Type_2a	UBR3	0.952529	0.0192945	0.202451	-0.163862	0.977455	0.202451	0.206471
Type_2a	UBR5	0.301037	-0.0980343	0.0297065	-0.225775	0.590896	0.0297065	-1.50417
Type_2a	UBXN4	0.491015	0.0484988	0.1384	-0.0414022	0.734366	0.1384	1.05734
Type_2a	UCKL1	0.314635	0.126269	0.293629	-0.0410909	0.605188	0.293629	1.47875
Type_2a	UGP2	0.272751	-0.054734	0.0414272	-0.150895	0.560493	0.0414272	-1.11559
Type_2a	UNC13B	0.258796	-0.0245361	0.125345	-0.174417	0.546465	0.125345	-0.320854
Type_2a	UNC13C	0.965148	-0.00307871	0.0837947	-0.0899521	0.984413	0.0837947	-0.0694593
Type_2a	UPF3A	0.511417	-0.0130349	0.0799456	-0.106015	0.746669	0.0799456	-0.274766
Type_2a	UQCC1	0.317897	0.07021	0.180232	-0.0398122	0.608411	0.180232	1.25074
Type_2a	UQCRC2	0.203982	-0.0464143	0.0609978	-0.153827	0.481825	0.0609978	-0.846929
Type_2a	USO1	0.858616	-0.0208232	0.111935	-0.153581	0.931297	0.111935	-0.307422
Type_2a	USP13	0.0105552	-0.194511	-0.0567359	-0.332286	0.0801048	0.0567359	-2.76708
Type_2a	USP15	0.587333	0.0105212	0.184659	-0.163617	0.792056	0.184659	0.118418
Type_2a	USP24	0.262391	-0.0279516	0.108006	-0.163909	0.550012	0.108006	-0.40295
Type_2a	USP25	0.000327345	0.0964803	0.276583	-0.0836222	0.0072433	0.276583	1.04995
Type_2a	USP32	0.132914	0.0988886	0.213777	-0.0159999	0.370986	0.213777	1.68701
Type_2a	USP33	0.645942	-0.0457749	0.0528925	-0.144442	0.819726	0.0528925	-0.909289
Type_2a	USP34	0.730341	0.0652108	0.238988	-0.108566	0.863898	0.238988	0.735487
Type_2a	USP40	0.251417	0.0920289	0.2151	-0.0310419	0.539835	0.2151	1.46561
Type_2a	USP47	0.00987893	0.015471	0.121674	-0.0907323	0.0768752	0.121674	0.285514
Type_2a	USP53	0.0040605	0.228532	0.464225	-0.00716116	0.0464533	0.464225	1.90041
Type_2a	USP54	0.00356517	-0.273186	-0.098148	-0.448225	0.0423674	0.098148	-3.05896
Type_2a	USP6	0.000108469	0.262261	0.39611	0.128412	0.00307933	0.39611	3.84031
Type_2a	USP9X	0.365876	-0.0789552	0.0352594	-0.19317	0.647744	0.0352594	-1.3549
Type_2a	UTY	0.475272	0.000312321	0.00819866	-0.00757402	0.726413	0.00819866	0.0776199
Type_2a	UVRAG	0.160011	0.0178015	0.0940967	-0.0584937	0.416462	0.0940967	0.457306
Type_2a	VAPA	0.513002	0.00823752	0.129121	-0.112646	0.747941	0.129121	0.13356
Type_2a	VCL	0.265228	0.0690538	0.164298	-0.02619	0.551688	0.164298	1.42102
Type_2a	VDAC3	0.128034	0.119482	0.271142	-0.0321785	0.362606	0.271142	1.54411
Type_2a	VEGFA	0.176878	0.0294265	0.143828	-0.0849748	0.445029	0.143828	0.504145
Type_2a	VEZT	0.0271899	-0.122016	-0.0101803	-0.233852	0.146238	0.0101803	-2.13838
Type_2a	VMP1	0.194477	0.046859	0.123117	-0.0293988	0.470475	0.123117	1.20436
Type_2a	VPS13A	0.154326	0.133353	0.273993	-0.00728722	0.410043	0.273993	1.85841
Type_2a	VPS13B	0.0157311	0.187843	0.324877	0.050808	0.101754	0.324877	2.68666
Type_2a	VPS13C	0.602284	0.0650335	0.193195	-0.0631276	0.797954	0.193195	0.994556
Type_2a	VPS13D	0.616977	0.0544958	0.175085	-0.0660937	0.80583	0.175085	0.885731
Type_2a	VPS36	0.0519884	-0.0957692	-0.00499788	-0.186541	0.21482	0.00499788	-2.06788
Type_2a	VPS45	0.516764	-0.00431773	0.0798843	-0.0885198	0.752327	0.0798843	-0.100503
Type_2a	VPS54	0.627211	-0.0475396	0.053519	-0.148598	0.810908	0.053519	-0.921999
Type_2a	VPS8	0.996386	0.00601873	0.183062	-0.171025	0.997688	0.183062	0.0666305
Type_2a	VTI1A	0.0431901	0.0838153	0.186166	-0.0185351	0.189577	0.186166	1.60503
Type_2a	VWA8	0.667781	-0.0786331	0.111324	-0.268591	0.830931	0.111324	-0.811329
Type_2a	WAC	0.154037	-0.0909361	0.0298074	-0.211679	0.410043	0.0298074	-1.47612
Type_2a	WAPL	0.975078	-0.00711705	0.101219	-0.115453	0.98993	0.101219	-0.128758
Type_2a	WDFY3	0.800984	0.0272036	0.107272	-0.0528643	0.903538	0.107272	0.665912
Type_2a	WDPCP	0.211293	0.108615	0.264543	-0.0473128	0.490534	0.264543	1.36526
Type_2a	WDR26	0.0317656	-0.127899	-0.0236172	-0.23218	0.157086	0.0236172	-2.40385
Type_2a	WDR33	0.0840409	0.125631	0.239269	0.0119924	0.285664	0.239269	2.1668
Type_2a	WDR7	0.237015	0.0212282	0.114931	-0.0724747	0.522046	0.114931	0.444026
Type_2a	WDR70	0.243445	0.0730893	0.199038	-0.0528597	0.530687	0.199038	1.13738
Type_2a	WNK1	0.15658	-0.0791646	0.0214719	-0.179801	0.411941	0.0214719	-1.54178
Type_2a	WNK2	0.746013	-0.0352373	0.0717018	-0.142177	0.873672	0.0717018	-0.645824
Type_2a	WSB1	0.708758	-0.0599948	0.0979391	-0.217929	0.85429	0.0979391	-0.744537
Type_2a	WWOX	0.066497	0.180962	0.340849	0.0210742	0.245638	0.340849	2.2183
Type_2a	WWP1	0.860881	-0.027284	0.0719824	-0.12655	0.931297	0.0719824	-0.538708
Type_2a	XIRP2	9.83021e-08	-0.502188	-0.31083	-0.693545	1.36997e-05	0.31083	-5.14362
Type_2a	XIST	0.103081	0.188985	0.401971	-0.0240017	0.319819	0.401971	1.73909
Type_2a	XPO1	0.170706	-0.134427	0.0201063	-0.288959	0.436882	0.0201063	-1.70495
Type_2a	XRN1	0.939376	0.00973783	0.116326	-0.09685	0.974992	0.116326	0.179062
Type_2a	XRRA1	0.818704	0.0162312	0.0672493	-0.0347868	0.911789	0.0672493	0.623557
Type_2a	YAF2	0.691137	0.00256021	0.0605328	-0.0554124	0.843473	0.0605328	0.0865569
Type_2a	YAP1	3.63745e-05	0.34996	0.513935	0.185985	0.00132767	0.513935	4.183
Type_2a	YBX3	0.673049	-0.0986739	0.12093	-0.318278	0.834157	0.12093	-0.880664
Type_2a	YIPF4	0.458715	-0.00796289	0.0948305	-0.110756	0.718905	0.0948305	-0.151829
Type_2a	YIPF7	0.176974	0.0282381	0.135351	-0.0788747	0.445029	0.135351	0.516704
Type_2a	YME1L1	0.25143	0.0695451	0.174022	-0.0349319	0.539835	0.174022	1.30465
Type_2a	YPEL2	0.103268	0.114773	0.2244	0.00514658	0.319819	0.2244	2.05198
Type_2a	YTHDC1	0.707272	0.0513406	0.174847	-0.0721657	0.853739	0.174847	0.814741
Type_2a	YTHDC2	0.431348	-0.063189	0.0414421	-0.16782	0.701521	0.0414421	-1.18366
Type_2a	ZBTB16	0.711486	0.0331669	0.314905	-0.248571	0.854872	0.314905	0.230732
Type_2a	ZBTB20	0.988333	0.00381629	0.0743575	-0.0667249	0.99613	0.0743575	0.106034
Type_2a	ZBTB20-AS5	0.896828	-0.00994461	0.068688	-0.0885772	0.950129	0.068688	-0.247875
Type_2a	ZBTB44	0.0772893	-0.139626	-0.0127177	-0.266534	0.269896	0.0127177	-2.15638
Type_2a	ZC3H6	0.963452	0.0163776	0.147231	-0.114475	0.983992	0.147231	0.24531
Type_2a	ZCCHC7	0.894408	0.0276538	0.145761	-0.0904533	0.950054	0.145761	0.45891
Type_2a	ZDHHC17	0.154617	0.116792	0.237283	-0.00369931	0.410084	0.237283	1.89979
Type_2a	ZDHHC21	0.243708	0.0885052	0.208235	-0.0312242	0.530687	0.208235	1.44883
Type_2a	ZEB1	0.270543	0.0774458	0.204483	-0.0495918	0.558199	0.204483	1.19485
Type_2a	ZFAND3	0.575844	0.0420536	0.18606	-0.101953	0.78329	0.18606	0.57236
Type_2a	ZFAND6	0.915689	0.0160633	0.0984687	-0.0663421	0.961474	0.0984687	0.382057
Type_2a	ZFHX3	0.227571	-0.0341832	0.0446169	-0.112983	0.513932	0.0446169	-0.850226
Type_2a	ZFHX4	0.00738864	0.24071	0.406812	0.0746084	0.0643567	0.406812	2.84033
Type_2a	ZFPM2	0.664047	0.0624864	0.25241	-0.127438	0.828238	0.25241	0.644842
Type_2a	ZFPM2-AS1	0.294846	-0.0392287	0.0619581	-0.140415	0.583223	0.0619581	-0.759851
Type_2a	ZFR	0.63898	-0.0417287	0.0462069	-0.129664	0.815627	0.0462069	-0.930076
Type_2a	ZFX	0.716293	-0.0501119	0.071441	-0.171665	0.857872	0.071441	-0.808022
Type_2a	ZFYVE16	0.629995	-0.0371603	0.0490726	-0.123393	0.812045	0.0490726	-0.844606
Type_2a	ZFYVE9	0.291434	0.0403383	0.163098	-0.0824217	0.581445	0.163098	0.644034
Type_2a	ZHX2	0.951114	0.00817069	0.0707784	-0.054437	0.977455	0.0707784	0.255787
Type_2a	ZHX3	0.459674	-0.0632749	0.0609786	-0.187528	0.718905	0.0609786	-0.998092
Type_2a	ZMYM2	0.448937	-0.0265922	0.0539173	-0.107102	0.713975	0.0539173	-0.647373
Type_2a	ZMYM4	0.413132	0.0725464	0.185106	-0.040013	0.68691	0.185106	1.26323
Type_2a	ZMYND11	0.232262	-0.0306377	0.0678803	-0.129156	0.51635	0.0678803	-0.609521
Type_2a	ZMYND8	0.278706	0.0625148	0.145758	-0.0207287	0.567307	0.145758	1.47191
Type_2a	ZNF106	0.000538946	-0.195447	-0.049741	-0.341152	0.0100757	0.049741	-2.62906
Type_2a	ZNF131	0.0658126	-0.104222	0.0031367	-0.21158	0.245476	0.0031367	-1.9027
Type_2a	ZNF148	0.154335	0.0659949	0.191571	-0.0595817	0.410043	0.191571	1.03003
Type_2a	ZNF207	0.72165	-0.00725599	0.123323	-0.137835	0.858254	0.123323	-0.108911
Type_2a	ZNF248	0.00634284	0.0380094	0.152393	-0.076374	0.0589308	0.152393	0.651292
Type_2a	ZNF280D	0.393385	0.0871203	0.212497	-0.0382567	0.675319	0.212497	1.36191
Type_2a	ZNF292	0.101799	-0.0309169	0.0511472	-0.112981	0.317845	0.0511472	-0.738399
Type_2a	ZNF302	0.829887	-0.0320179	0.0996275	-0.163663	0.916582	0.0996275	-0.476689
Type_2a	ZNF407	0.596724	0.0229797	0.125229	-0.0792697	0.796151	0.125229	0.440485
Type_2a	ZNF423	0.688934	0.0500382	0.164374	-0.0642973	0.843473	0.164374	0.857766
Type_2a	ZNF438	0.607669	0.0328619	0.149099	-0.0833756	0.802976	0.149099	0.554108
Type_2a	ZNF451	0.135038	0.0619888	0.127345	-0.00336738	0.373702	0.127345	1.85898
Type_2a	ZNF462	0.0100588	-0.0523477	0.069501	-0.174196	0.0774881	0.069501	-0.842025
Type_2a	ZNF532	0.739787	-0.0293133	0.0463514	-0.104978	0.87104	0.0463514	-0.759311
Type_2a	ZNF609	0.29541	0.00448874	0.0765499	-0.0675725	0.583588	0.0765499	0.122087
Type_2a	ZNF638	0.00762726	-0.299543	-0.110855	-0.48823	0.0660598	0.110855	-3.11146
Type_2a	ZNF644	0.831219	-0.0311372	0.0946126	-0.156887	0.917393	0.0946126	-0.485311
Type_2a	ZNF91	0.112801	-0.100464	0.00666309	-0.207591	0.3404	0.00666309	-1.83806
Type_2a	ZNRF1	0.794755	-0.0378301	0.0821205	-0.157781	0.899823	0.0821205	-0.618135
Type_2a	ZRANB2	0.405944	0.0845548	0.219206	-0.050096	0.68236	0.219206	1.23077
Type_2a	ZRANB3	0.202917	0.0831999	0.195523	-0.0291236	0.481534	0.195523	1.45178
Type_2a	ZXDC	0.318869	-0.058034	0.039735	-0.155803	0.608837	0.039735	-1.1634
Type_2a	ZYG11B	0.670043	0.0086249	0.116486	-0.0992364	0.833071	0.116486	0.156724
Type_2a	ZZEF1	0.716978	-0.0283726	0.0466239	-0.103369	0.858023	0.0466239	-0.741492
Type_2x	AAK1	0.0158702	-0.168806	-0.0429885	-0.294624	0.2051	0.0429885	-2.62963
Type_2x	AAMDC	0.656005	0.0662909	0.285219	-0.152638	0.885244	0.285219	0.593471
Type_2x	ABCA1	1.30709e-06	0.287188	0.436129	0.138248	0.000327773	0.436129	3.77922
Type_2x	ABCA10	0.484938	0.0869721	0.286806	-0.112861	0.822596	0.286806	0.853021
Type_2x	ABCA5	0.0358889	0.266947	0.525651	0.00824301	0.284548	0.525651	2.02241
Type_2x	ABCC5	0.738602	0.046174	0.172487	-0.0801391	0.910942	0.172487	0.716469
Type_2x	ABCC9	0.357041	-0.159844	0.0782609	-0.397949	0.723392	0.0782609	-1.31576
Type_2x	ABHD3	0.317113	-0.0485824	0.107838	-0.205002	0.706247	0.107838	-0.608743
Type_2x	ABLIM2	0.453582	0.100337	0.320242	-0.119568	0.802808	0.320242	0.894283
Type_2x	AC002070.1	0.543348	-0.0734569	0.100962	-0.247876	0.852892	0.100962	-0.825442
Type_2x	AC004980.1	0.671211	0.0137536	0.169089	-0.141582	0.888044	0.169089	0.173537
Type_2x	AC008014.1	0.0275107	0.218889	0.446415	-0.00863787	0.252968	0.446415	1.88556
Type_2x	AC008496.2	0.469671	-0.101152	0.0792262	-0.28153	0.812114	0.0792262	-1.0991
Type_2x	AC010680.1	0.277468	0.125496	0.303007	-0.0520149	0.673472	0.303007	1.38565
Type_2x	AC011287.1	0.0298946	0.391831	0.795817	-0.0121541	0.263682	0.795817	1.901
Type_2x	AC012404.1	0.317835	0.0383651	0.179056	-0.102325	0.706247	0.179056	0.534466
Type_2x	AC015878.1	0.0875823	0.0636552	0.143079	-0.0157688	0.423945	0.143079	1.57083
Type_2x	AC016831.7	0.0836934	0.103285	0.231882	-0.0253128	0.420452	0.231882	1.57417
Type_2x	AC020909.2	0.0431786	0.207572	0.425939	-0.0107953	0.309663	0.425939	1.86307
Type_2x	AC036108.1	0.889709	-0.0237668	0.0788533	-0.126387	0.959143	0.0788533	-0.453927
Type_2x	AC067969.1	0.0220006	0.192138	0.360446	0.0238299	0.229456	0.360446	2.23747
Type_2x	AC068413.1	0.83952	0.0194118	0.131379	-0.092555	0.947739	0.131379	0.339801
Type_2x	AC079467.1	0.041242	0.43781	0.822843	0.0527768	0.305191	0.822843	2.22862
Type_2x	AC092153.1	0.766274	-0.0434456	0.0761444	-0.163036	0.924449	0.0761444	-0.712032
Type_2x	AC092440.1	0.348729	-0.134177	0.0511015	-0.319455	0.714647	0.0511015	-1.41939
Type_2x	AC093425.1	0.129592	0.136832	0.322477	-0.048813	0.504728	0.322477	1.44462
Type_2x	AC093752.1	0.117808	0.160337	0.346527	-0.0258531	0.484321	0.346527	1.68782
Type_2x	AC097662.1	0.563273	0.0967372	0.278586	-0.0851112	0.858067	0.278586	1.04263
Type_2x	AC104596.1	0.490976	-0.065432	0.0640018	-0.194866	0.82306	0.0640018	-0.99081
Type_2x	AC106791.1	0.948047	-0.00980389	0.195584	-0.215192	0.979478	0.195584	-0.0935559
Type_2x	AC108866.1	0.27029	-0.170538	0.0534661	-0.394542	0.665658	0.0534661	-1.49215
Type_2x	AC112206.2	0.902644	-0.053757	0.182021	-0.289535	0.964061	0.182021	-0.446868
Type_2x	AC118549.1	0.250412	0.00949636	0.180983	-0.16199	0.636957	0.180983	0.108536
Type_2x	AC129492.1	0.205088	-0.0915058	0.160278	-0.343289	0.600199	0.160278	-0.71231
Type_2x	AC138904.3	0.906053	-0.0296483	0.100757	-0.160053	0.964357	0.100757	-0.445608
Type_2x	AC139795.1	0.90996	0.0099326	0.177958	-0.158093	0.9659	0.177958	0.115861
Type_2x	AC241952.1	0.914144	-0.0388217	0.220169	-0.297813	0.967052	0.220169	-0.29379
Type_2x	AC244669.1	0.697624	-0.0873334	0.114759	-0.289426	0.89413	0.114759	-0.84699
Type_2x	AC245297.1	0.793806	-0.0228083	0.123451	-0.169068	0.933715	0.123451	-0.305644
Type_2x	AC245297.3	0.140249	-0.0749153	0.0726416	-0.222472	0.525172	0.0726416	-0.995083
Type_2x	ACACA	0.0668199	-0.11618	-0.00133738	-0.231022	0.384585	0.00133738	-1.98279
Type_2x	ACACB	0.717052	0.0684745	0.264658	-0.127709	0.901536	0.264658	0.684093
Type_2x	ACADM	0.393746	-0.0220858	0.136133	-0.180305	0.757068	0.136133	-0.273592
Type_2x	ACADVL	0.438019	-0.0817985	0.0473991	-0.210996	0.789421	0.0473991	-1.24091
Type_2x	ACAP2	0.608567	-0.0338542	0.131971	-0.199679	0.872621	0.131971	-0.400138
Type_2x	ACBD6	0.108634	0.116152	0.249007	-0.0167024	0.466345	0.249007	1.71356
Type_2x	ACSL3	0.956544	-0.0201984	0.11326	-0.153657	0.979874	0.11326	-0.296634
Type_2x	ACSS2	0.614856	-0.0696873	0.0690937	-0.208468	0.875825	0.0690937	-0.984174
Type_2x	ACTA1	0.267872	0.300535	0.651863	-0.0507929	0.661802	0.651863	1.6766
Type_2x	ACTB	0.698279	0.0402348	0.343709	-0.26324	0.89413	0.343709	0.259853
Type_2x	ACTG1	0.945907	-0.0149446	0.184334	-0.214223	0.979478	0.184334	-0.146985
Type_2x	ACTN2	0.0109742	-0.275845	-0.0808204	-0.47087	0.179228	0.0808204	-2.77219
Type_2x	ACTN3	0.998236	0.00294329	0.258829	-0.252942	0.998236	0.258829	0.0225442
Type_2x	ACVR1	0.580384	-0.0423263	0.0796457	-0.164298	0.865262	0.0796457	-0.68014
Type_2x	ACYP2	0.290549	0.00782821	0.253047	-0.23739	0.685818	0.253047	0.0625687
Type_2x	ADAM23	0.891705	0.0334356	0.18771	-0.120838	0.959143	0.18771	0.424781
Type_2x	ADCY2	0.0284855	-0.322413	-0.0785895	-0.566236	0.257644	0.0785895	-2.5917
Type_2x	ADCY9	0.460933	0.0094565	0.214216	-0.195303	0.804329	0.214216	0.0905179
Type_2x	ADGRA3	0.134791	-0.131925	0.00110025	-0.26495	0.515923	0.00110025	-1.94375
Type_2x	ADK	0.888761	0.00882992	0.228088	-0.210428	0.959143	0.228088	0.0789314
Type_2x	ADSSL1	0.605679	0.0629555	0.194566	-0.0686554	0.870698	0.194566	0.93754
Type_2x	AFF1	0.784534	0.0762911	0.313537	-0.160954	0.929561	0.313537	0.630266
Type_2x	AFF4	0.312359	-0.0959297	0.029544	-0.221403	0.705498	0.029544	-1.49847
Type_2x	AGAP1	0.322175	0.00569324	0.111119	-0.0997323	0.708165	0.111119	0.105843
Type_2x	AGBL1	0.00119363	-0.122979	-0.0412181	-0.20474	0.0471249	0.0412181	-2.94804
Type_2x	AGL	0.787309	0.0187458	0.224082	-0.18659	0.929706	0.224082	0.178931
Type_2x	AGO3	0.52975	0.0478867	0.175835	-0.0800612	0.846329	0.175835	0.73355
Type_2x	AHCYL1	0.490608	-0.112245	0.0749495	-0.29944	0.82306	0.0749495	-1.17523
Type_2x	AHCYL2	0.756946	-0.0293055	0.0802667	-0.138878	0.921139	0.0802667	-0.524201
Type_2x	AHI1	0.805847	-0.0236113	0.0965373	-0.14376	0.934542	0.0965373	-0.385167
Type_2x	AKAP13	0.485033	-0.0553365	0.145387	-0.25606	0.822596	0.145387	-0.540334
Type_2x	AKAP6	0.953725	0.000274449	0.251874	-0.251325	0.979478	0.251874	0.00213796
Type_2x	AKAP9	0.00248815	0.341148	0.598331	0.0839651	0.0758154	0.598331	2.59985
Type_2x	AL133257.1	0.17014	-0.1694	0.0472252	-0.386025	0.553595	0.0472252	-1.53268
Type_2x	AL445259.1	0.0663201	-0.102762	0.0352225	-0.240746	0.384585	0.0352225	-1.45965
Type_2x	ALPK3	0.000291182	-0.226838	-0.0574115	-0.396264	0.0196738	0.0574115	-2.62411
Type_2x	AMPD1	0.402989	-0.11664	0.141071	-0.374351	0.764645	0.141071	-0.887081
Type_2x	AMY2B	0.413087	0.0597775	0.180163	-0.0606076	0.775075	0.180163	0.973224
Type_2x	ANAPC1	0.733394	0.0327566	0.130323	-0.0648097	0.908995	0.130323	0.658032
Type_2x	ANAPC16	0.671865	-0.102183	0.122014	-0.326381	0.888044	0.122014	-0.893299
Type_2x	ANGPT1	0.410562	-0.00824316	0.235947	-0.252433	0.772413	0.235947	-0.0661628
Type_2x	ANK1	0.737201	0.0879846	0.318559	-0.142589	0.910942	0.318559	0.747902
Type_2x	ANK2	0.0616431	0.301759	0.584889	0.0186278	0.365862	0.584889	2.08891
Type_2x	ANK3	0.249648	-0.208925	0.0618044	-0.479655	0.636957	0.0618044	-1.51253
Type_2x	ANKAR	0.500593	-0.0805254	0.0568567	-0.217908	0.823659	0.0568567	-1.14882
Type_2x	ANKFY1	0.598165	0.0450965	0.158067	-0.0678742	0.868656	0.158067	0.782394
Type_2x	ANKH	0.74183	0.0327341	0.203428	-0.13796	0.911363	0.203428	0.375862
Type_2x	ANKIB1	0.888484	0.0225376	0.138408	-0.0933327	0.959143	0.138408	0.381227
Type_2x	ANKRD10	0.406015	0.122669	0.306579	-0.0612409	0.767576	0.306579	1.30731
Type_2x	ANKRD11	0.0970637	-0.0937249	0.0282772	-0.215727	0.447588	0.0282772	-1.50569
Type_2x	ANKRD12	0.712141	-0.0339087	0.146558	-0.214375	0.898971	0.146558	-0.368267
Type_2x	ANKRD13C	0.123162	-0.0587958	0.0702172	-0.187809	0.494108	0.0702172	-0.893225
Type_2x	ANKRD17	0.0847366	0.0133757	0.247615	-0.220863	0.420452	0.247615	0.11192
Type_2x	ANKRD23	0.60002	0.0295099	0.286473	-0.227453	0.868994	0.286473	0.225084
Type_2x	ANKRD26	0.371655	0.146519	0.359568	-0.0665307	0.737613	0.359568	1.34791
Type_2x	ANKRD28	0.978578	-0.0118327	0.0994924	-0.123158	0.988752	0.0994924	-0.208324
Type_2x	ANKRD36	0.765472	0.022733	0.104843	-0.0593775	0.924449	0.104843	0.542634
Type_2x	ANKRD39	0.70916	-0.0451869	0.0778288	-0.168203	0.897766	0.0778288	-0.719946
Type_2x	ANKS1A	0.882709	0.027585	0.142937	-0.0877666	0.959143	0.142937	0.468702
Type_2x	ANKS1B	0.877077	-0.0410811	0.227066	-0.309228	0.958494	0.227066	-0.300274
Type_2x	ANKUB1	0.250438	-0.136232	0.0492584	-0.321722	0.636957	0.0492584	-1.43948
Type_2x	ANO5	0.763815	-0.0474757	0.238348	-0.3333	0.924449	0.238348	-0.325553
Type_2x	ANO6	0.15727	-0.189721	0.0437785	-0.423221	0.539757	0.0437785	-1.59249
Type_2x	AP1G1	0.818695	-0.0208952	0.11133	-0.15312	0.936335	0.11133	-0.309728
Type_2x	AP2B1	0.0228301	-0.0624412	0.0862582	-0.211141	0.233408	0.0862582	-0.823019
Type_2x	APPL1	0.0391597	-0.245277	-0.052835	-0.437719	0.300516	0.052835	-2.49807
Type_2x	AR	0.53963	-0.0369357	0.0783015	-0.152173	0.851356	0.0783015	-0.628206
Type_2x	ARFGEF1	0.166876	-0.113041	0.0145817	-0.240664	0.55108	0.0145817	-1.73603
Type_2x	ARGLU1	0.158481	0.176094	0.363013	-0.0108259	0.541275	0.363013	1.84645
Type_2x	ARHGAP10	0.459665	0.0113671	0.263719	-0.240985	0.804329	0.263719	0.0882859
Type_2x	ARHGAP18	0.223893	-0.147524	0.0225099	-0.317557	0.617993	0.0225099	-1.70049
Type_2x	ARHGAP26	0.146556	-0.163371	0.0126646	-0.339406	0.533755	0.0126646	-1.81896
Type_2x	ARHGAP28	0.803433	0.0408222	0.175871	-0.0942267	0.934321	0.175871	0.592452
Type_2x	ARHGAP6	0.0446752	-0.323258	-0.064293	-0.582224	0.314141	0.064293	-2.44656
Type_2x	ARHGEF12	0.352236	-0.0275256	0.102767	-0.157818	0.718339	0.102767	-0.414061
Type_2x	ARHGEF7	0.941587	-0.0243666	0.113375	-0.162109	0.979402	0.113375	-0.346718
Type_2x	ARID1B	0.730257	0.0037553	0.254333	-0.246822	0.906405	0.254333	0.0293731
Type_2x	ARID2	0.839656	0.026885	0.221902	-0.168132	0.947739	0.221902	0.2702
Type_2x	ARID4B	0.150543	-0.123121	0.0388059	-0.285049	0.535339	0.0388059	-1.49026
Type_2x	ARID5B	0.107279	-0.160142	0.0159948	-0.336278	0.466345	0.0159948	-1.78198
Type_2x	ARIH1	0.912458	-0.0351235	0.13317	-0.203417	0.967052	0.13317	-0.409052
Type_2x	ARIH2	0.027107	0.0755157	0.240925	-0.0898934	0.252241	0.240925	0.8948
Type_2x	ARMC8	0.745162	0.0516242	0.202865	-0.0996163	0.911796	0.202865	0.669011
Type_2x	ARMH3	0.514397	-0.0994964	0.080563	-0.279556	0.833549	0.080563	-1.08303
Type_2x	ARPP21	3.79734e-05	0.292347	0.502571	0.0821225	0.00567056	0.502571	2.72561
Type_2x	ART3	0.576324	0.0694363	0.327609	-0.188736	0.864515	0.327609	0.527138
Type_2x	ASB11	0.807341	-0.00653703	0.10573	-0.118804	0.935576	0.10573	-0.114124
Type_2x	ASB14	0.0783611	-0.116225	-0.0044276	-0.228022	0.414195	0.0044276	-2.03759
Type_2x	ASB15	0.000598642	-0.490125	-0.237121	-0.743129	0.0332246	0.237121	-3.79689
Type_2x	ASB2	0.697564	-0.0042372	0.141822	-0.150296	0.89413	0.141822	-0.0568589
Type_2x	ASB5	0.000271584	-0.370868	-0.157748	-0.583988	0.0191837	0.157748	-3.4107
Type_2x	ASB8	0.65909	-0.0113181	0.193897	-0.216533	0.885244	0.193897	-0.108097
Type_2x	ASH1L	0.117594	-0.215756	0.034306	-0.465817	0.484321	0.034306	-1.69108
Type_2x	ASPH	0.299503	-0.057043	0.187078	-0.301164	0.697036	0.187078	-0.457979
Type_2x	ASXL1	0.661778	0.0458725	0.202014	-0.110269	0.885244	0.202014	0.575812
Type_2x	ASXL2	0.459065	0.0550243	0.159206	-0.0491573	0.804329	0.159206	1.03517
Type_2x	ATAD2B	0.370568	-0.0366941	0.0886856	-0.162074	0.736398	0.0886856	-0.573611
Type_2x	ATF6	0.960436	0.0187011	0.157862	-0.120459	0.982323	0.157862	0.26339
Type_2x	ATF7IP	0.273801	0.139539	0.319699	-0.040621	0.670059	0.319699	1.51805
Type_2x	ATG14	0.640493	-0.050151	0.0587784	-0.15908	0.877346	0.0587784	-0.902366
Type_2x	ATG7	0.98327	-0.0124875	0.156958	-0.181933	0.99028	0.156958	-0.144443
Type_2x	ATL2	0.0490651	0.0973798	0.287914	-0.0931543	0.331509	0.287914	1.00172
Type_2x	ATP11B	0.801733	0.0360939	0.151875	-0.0796871	0.934321	0.151875	0.611004
Type_2x	ATP1A2	0.380173	-0.123029	0.0885396	-0.334597	0.746889	0.0885396	-1.13974
Type_2x	ATP1B1	0.904415	0.0259287	0.286688	-0.23483	0.964357	0.286688	0.19489
Type_2x	ATP2A1	0.0810722	0.174034	0.33368	0.0143873	0.416887	0.33368	2.1366
Type_2x	ATP2B2	0.0494287	-0.12604	0.0244268	-0.276507	0.332521	0.0244268	-1.64178
Type_2x	ATP2C1	0.0331791	-0.158937	-0.0335934	-0.28428	0.275724	0.0335934	-2.48525
Type_2x	ATP6V0A1	0.653347	0.0024845	0.0967104	-0.0917414	0.885244	0.0967104	0.0516794
Type_2x	ATP8A1	0.28139	-0.216264	0.0513297	-0.483857	0.673472	0.0513297	-1.584
Type_2x	ATP9B	0.0559194	0.108297	0.309692	-0.0930977	0.34621	0.309692	1.05394
Type_2x	ATRNL1	0.0075725	-0.261226	0.122135	-0.644587	0.155639	0.122135	-1.33554
Type_2x	ATRX	0.212275	0.0851017	0.29424	-0.124036	0.607505	0.29424	0.797541
Type_2x	ATXN1	0.0312176	0.283208	0.547274	0.0191429	0.269512	0.547274	2.10205
Type_2x	ATXN10	0.132826	0.0553959	0.203788	-0.0929958	0.51396	0.203788	0.731671
Type_2x	ATXN2	0.597735	0.013782	0.145795	-0.118231	0.868656	0.145795	0.204617
Type_2x	AUH	0.506525	0.049342	0.266174	-0.16749	0.825095	0.266174	0.446008
Type_2x	B3GALNT2	0.246129	-0.0913672	0.105139	-0.287873	0.635125	0.105139	-0.911303
Type_2x	BABAM2	0.18614	0.157817	0.335607	-0.0199729	0.583187	0.335607	1.73978
Type_2x	BACH1	0.120473	-0.156745	-0.00235801	-0.311133	0.488814	0.00235801	-1.9899
Type_2x	BACH2	0.105108	-0.207059	0.014449	-0.428567	0.466345	0.014449	-1.83212
Type_2x	BARD1	0.302202	0.0297742	0.0774088	-0.0178604	0.697915	0.0774088	1.22508
Type_2x	BAZ2B	0.723521	0.0729014	0.264293	-0.11849	0.903589	0.264293	0.746555
Type_2x	BBX	0.333662	-0.0521803	0.0753727	-0.179733	0.708803	0.0753727	-0.801796
Type_2x	BCAS2	0.035482	-0.129873	-0.0217467	-0.237998	0.284222	0.0217467	-2.35416
Type_2x	BCAS3	0.335803	0.104623	0.319433	-0.110188	0.708803	0.319433	0.954594
Type_2x	BCL2	0.0771455	0.159631	0.326211	-0.00694875	0.413091	0.326211	1.87821
Type_2x	BCL6	9.27837e-05	0.676989	1.04875	0.305227	0.00866719	1.04875	3.56915
Type_2x	BCLAF1	0.890777	-6.75719e-06	0.153447	-0.153461	0.959143	0.153447	-8.63051e-05
Type_2x	BDP1	0.235842	0.059202	0.211883	-0.0934791	0.627861	0.211883	0.759975
Type_2x	BEST3	0.798878	0.0549449	0.241942	-0.132052	0.934321	0.241942	0.575893
Type_2x	BICRAL	0.642144	-0.0312874	0.135855	-0.19843	0.877346	0.135855	-0.366885
Type_2x	BIN1	0.15095	-0.209051	0.00324806	-0.42135	0.535563	0.00324806	-1.92998
Type_2x	BIRC6	0.276232	-0.0347965	0.194627	-0.26422	0.672828	0.194627	-0.297267
Type_2x	BLCAP	0.0133855	0.146867	0.26909	0.024643	0.185724	0.26909	2.35514
Type_2x	BMPR1A	0.0187571	-0.262489	-0.0636654	-0.461312	0.215299	0.0636654	-2.58757
Type_2x	BMPR1B	0.643336	0.036892	0.125109	-0.0513248	0.877346	0.125109	0.819651
Type_2x	BMPR2	0.928169	-0.0162166	0.105001	-0.137434	0.972061	0.105001	-0.262206
Type_2x	BNC2	0.416538	-0.056847	0.125435	-0.239129	0.775075	0.125435	-0.611241
Type_2x	BPTF	0.19148	-0.0436407	0.148124	-0.235405	0.591379	0.148124	-0.446038
Type_2x	BRAF	0.198223	-0.118441	0.0753043	-0.312185	0.597497	0.0753043	-1.19817
Type_2x	BRD2	0.171695	0.146412	0.313034	-0.0202098	0.554905	0.313034	1.72224
Type_2x	BRWD1	0.0123425	0.210417	0.40663	0.0142046	0.182843	0.40663	2.10185
Type_2x	BTAF1	0.325623	-0.0794924	0.0480055	-0.20699	0.708803	0.0480055	-1.222
Type_2x	BTBD7	0.896839	0.0281524	0.181193	-0.124888	0.962715	0.181193	0.360544
Type_2x	BTBD9	0.401377	-0.0969352	0.0548556	-0.248726	0.763451	0.0548556	-1.25165
Type_2x	BTRC	0.538376	0.018676	0.177587	-0.140235	0.851356	0.177587	0.230345
Type_2x	BVES-AS1	0.118754	0.0263267	0.122015	-0.0693619	0.48497	0.122015	0.539243
Type_2x	C10orf71	0.126505	-0.178234	0.00476709	-0.361235	0.497693	0.00476709	-1.90891
Type_2x	C15orf41	0.47042	-0.0600016	0.0507367	-0.17074	0.812114	0.0507367	-1.06197
Type_2x	C1orf21	0.675413	0.0514504	0.310584	-0.207683	0.889747	0.310584	0.389146
Type_2x	C2CD5	0.00950466	0.278306	0.475293	0.0813196	0.166195	0.475293	2.76907
Type_2x	C9orf3	0.906608	0.0350781	0.226851	-0.156694	0.964357	0.226851	0.358508
Type_2x	CAB39	0.552453	-0.0370918	0.138226	-0.212409	0.854026	0.138226	-0.414668
Type_2x	CACNA1S	0.0231093	0.228678	0.432633	0.0247245	0.234718	0.432633	2.19756
Type_2x	CACNA2D1	0.280397	0.0950471	0.237721	-0.047627	0.673472	0.237721	1.3057
Type_2x	CACNA2D3	0.490991	-0.000936829	0.220607	-0.222481	0.82306	0.220607	-0.00828797
Type_2x	CACNB1	0.337937	0.0857189	0.27766	-0.106222	0.708803	0.27766	0.8753
Type_2x	CACNG1	0.776431	0.0666855	0.254371	-0.121	0.928215	0.254371	0.696383
Type_2x	CACUL1	0.889573	-0.0282786	0.101235	-0.157792	0.959143	0.101235	-0.427949
Type_2x	CADM1	0.0940571	-0.147468	-0.00811656	-0.286819	0.438933	0.00811656	-2.07412
Type_2x	CADM2	0.247511	-0.0903007	0.0306748	-0.211276	0.635757	0.0306748	-1.46299
Type_2x	CALCOCO1	0.93088	0.0258085	0.161253	-0.109636	0.972888	0.161253	0.373463
Type_2x	CALM1	0.0905934	0.17567	0.410811	-0.059471	0.433176	0.410811	1.46426
Type_2x	CAMK2B	0.965945	0.0190209	0.163869	-0.125827	0.983606	0.163869	0.257376
Type_2x	CAMK2D	0.0207131	-0.253955	-0.0193439	-0.488566	0.223225	0.0193439	-2.12156
Type_2x	CAMK2G	0.124277	0.0996544	0.252085	-0.0527765	0.494108	0.252085	1.28136
Type_2x	CAMKMT	0.210987	0.0163377	0.167327	-0.134651	0.60721	0.167327	0.212076
Type_2x	CAMTA1	0.0547098	0.189225	0.390256	-0.0118064	0.34621	0.390256	1.84486
Type_2x	CAND1	0.737681	-0.00831759	0.12623	-0.142865	0.910942	0.12623	-0.121163
Type_2x	CAND2	0.853966	0.0140728	0.0927404	-0.0645948	0.953212	0.0927404	0.350617
Type_2x	CAP2	0.00674711	-0.36122	-0.0826243	-0.639816	0.154191	0.0826243	-2.54124
Type_2x	CAPN7	0.360387	0.127335	0.321112	-0.0664416	0.725442	0.321112	1.28794
Type_2x	CAPZA1	0.969693	0.0170691	0.155419	-0.121281	0.98392	0.155419	0.241814
Type_2x	CAPZA2	0.250216	0.0723785	0.262832	-0.118075	0.636957	0.262832	0.744848
Type_2x	CASQ1	0.0938088	-0.195646	0.00216335	-0.393456	0.438933	0.00216335	-1.93853
Type_2x	CAST	0.629389	-0.070286	0.073035	-0.213607	0.876254	0.073035	-0.961185
Type_2x	CASTOR3	0.337153	-0.0792597	0.0500288	-0.208548	0.708803	0.0500288	-1.20155
Type_2x	CASZ1	0.498272	0.0707675	0.219711	-0.0781764	0.823659	0.219711	0.931235
Type_2x	CAT	0.558491	0.0548327	0.159664	-0.0499988	0.857986	0.159664	1.02517
Type_2x	CAVIN4	0.3219	0.0987489	0.232529	-0.0350312	0.708165	0.232529	1.44673
Type_2x	CBFA2T2	0.713855	0.0626907	0.214958	-0.0895765	0.898971	0.214958	0.806947
Type_2x	CBR4	0.0302105	-0.166596	-0.0277694	-0.305423	0.263682	0.0277694	-2.35201
Type_2x	CCAR1	0.124322	-0.170728	-0.00341029	-0.338046	0.494108	0.00341029	-1.99991
Type_2x	CCDC66	0.570838	0.0744492	0.229	-0.0801013	0.862921	0.229	0.944143
Type_2x	CCDC7	0.263762	0.0804867	0.191057	-0.0300833	0.656869	0.191057	1.42671
Type_2x	CCDC91	0.988207	-0.00234723	0.110918	-0.115612	0.992591	0.110918	-0.0406171
Type_2x	CCNH	0.814622	-0.0547717	0.112704	-0.222247	0.935742	0.112704	-0.640994
Type_2x	CCNT2	0.0701292	0.0185882	0.131132	-0.0939551	0.393432	0.131132	0.323718
Type_2x	CCNY	0.607505	0.0658713	0.197886	-0.0661437	0.872516	0.197886	0.97796
Type_2x	CCSER2	0.381606	-0.0339698	0.134033	-0.201973	0.747813	0.134033	-0.3963
Type_2x	CD36	0.695252	-0.0378725	0.102728	-0.178473	0.89413	0.102728	-0.527941
Type_2x	CD38	0.149303	-0.189021	0.0102014	-0.388244	0.534602	0.0102014	-1.8596
Type_2x	CD99	0.0127662	0.245206	0.42603	0.0643823	0.182843	0.42603	2.65781
Type_2x	CDC42BPA	0.028216	-0.169533	-0.0364274	-0.30264	0.257644	0.0364274	-2.49635
Type_2x	CDC73	0.738046	-0.0637177	0.116407	-0.243843	0.910942	0.116407	-0.69332
Type_2x	CDH13	0.194024	0.199476	0.417302	-0.0183494	0.59267	0.417302	1.79486
Type_2x	CDK13	0.643613	0.0736757	0.245957	-0.0986056	0.877346	0.245957	0.838174
Type_2x	CDK14	0.081624	-0.166175	-0.0154415	-0.316909	0.417249	0.0154415	-2.16075
Type_2x	CDK8	0.228974	0.0763661	0.176956	-0.0242237	0.619905	0.176956	1.48797
Type_2x	CDKAL1	0.230624	0.102849	0.332561	-0.126864	0.621177	0.332561	0.877528
Type_2x	CECR2	0.620698	-0.116758	0.119323	-0.352838	0.876054	0.119323	-0.969335
Type_2x	CELF1	0.464734	-0.105678	0.0623629	-0.273719	0.809637	0.0623629	-1.23259
Type_2x	CELF2	0.48839	-0.117957	0.0928914	-0.328805	0.82306	0.0928914	-1.09648
Type_2x	CENPP	0.168198	0.093549	0.240379	-0.0532814	0.551433	0.240379	1.24874
Type_2x	CEP170	0.141104	-0.15485	0.00328734	-0.312987	0.52584	0.00328734	-1.91922
Type_2x	CEP192	0.15769	0.0714236	0.210331	-0.0674842	0.539757	0.210331	1.00777
Type_2x	CEP350	0.433871	-0.0294955	0.236436	-0.295427	0.786847	0.236436	-0.217387
Type_2x	CEP85	0.138808	-0.16603	0.00106488	-0.333126	0.523563	0.00106488	-1.94747
Type_2x	CEP85L	0.525063	-0.0493073	0.210181	-0.308795	0.841183	0.210181	-0.372427
Type_2x	CFAP61	0.0358766	-0.0420838	0.0489843	-0.133152	0.284548	0.0489843	-0.905726
Type_2x	CFLAR	0.00829982	0.047007	0.154462	-0.0604484	0.158865	0.154462	0.857398
Type_2x	CHCHD3	0.0330309	-0.248949	-0.052567	-0.445332	0.275724	0.052567	-2.4846
Type_2x	CHD2	0.0960597	-0.0989079	0.0621116	-0.259927	0.445602	0.0621116	-1.20393
Type_2x	CHD6	0.473252	-0.0918665	0.0748351	-0.258568	0.813624	0.0748351	-1.0801
Type_2x	CHD9	0.304635	0.0806105	0.315328	-0.154107	0.7003	0.315328	0.673122
Type_2x	CHSY3	0.797518	-0.0457426	0.108747	-0.200232	0.934321	0.108747	-0.580324
Type_2x	CIRBP	0.00775591	0.217544	0.448472	-0.0133837	0.155639	0.448472	1.84637
Type_2x	CKM	0.207019	0.287072	0.609303	-0.0351584	0.600199	0.609303	1.74611
Type_2x	CKMT2	0.167241	-0.132292	0.00793653	-0.272521	0.55108	0.00793653	-1.84904
Type_2x	CLASP1	0.578857	-0.133988	0.122194	-0.39017	0.865262	0.122194	-1.0251
Type_2x	CLASP2	0.679069	0.0785863	0.258814	-0.101641	0.890526	0.258814	0.85462
Type_2x	CLCN1	0.582206	-0.0860674	0.0845512	-0.256686	0.865788	0.0845512	-0.98869
Type_2x	CLCN3	0.0392567	-0.0153815	0.111183	-0.141946	0.300516	0.111183	-0.238196
Type_2x	CLIC5	0.00168257	0.116818	0.255911	-0.0222749	0.0570558	0.255911	1.64609
Type_2x	CLIP1	0.428905	0.0392501	0.262591	-0.184091	0.786275	0.262591	0.344445
Type_2x	CLIP4	0.643523	0.00801067	0.106779	-0.0907581	0.877346	0.106779	0.158963
Type_2x	CLK1	0.225535	-0.043667	0.123309	-0.210643	0.619003	0.123309	-0.512564
Type_2x	CLK4	0.620722	-0.049949	0.0966757	-0.196574	0.876054	0.0966757	-0.667679
Type_2x	CLTC	0.0831834	-0.0691669	0.0502972	-0.188631	0.420452	0.0502972	-1.13477
Type_2x	CLTCL1	0.0228128	-0.287307	-0.0546063	-0.520007	0.233408	0.0546063	-2.4199
Type_2x	CLYBL	0.743235	-0.0155121	0.0847533	-0.115778	0.911363	0.0847533	-0.303227
Type_2x	CMBL	0.928274	0.0308629	0.192539	-0.130813	0.972061	0.192539	0.374144
Type_2x	CMSS1	0.157473	0.103241	0.377055	-0.170572	0.539757	0.377055	0.739004
Type_2x	CMYA5	0.12527	0.0608859	0.124795	-0.00302289	0.496208	0.124795	1.86726
Type_2x	CNBP	0.866387	-0.0330882	0.0903074	-0.156484	0.953833	0.0903074	-0.525559
Type_2x	CNOT1	0.617135	-0.0819861	0.0896088	-0.253581	0.875825	0.0896088	-0.936449
Type_2x	CNOT2	0.668723	-0.0626355	0.127145	-0.252416	0.887442	0.127145	-0.646869
Type_2x	CNOT4	0.0802721	-0.192166	-0.00648038	-0.377852	0.416705	0.00648038	-2.02837
Type_2x	CNOT6L	0.540386	0.0969224	0.280293	-0.0864487	0.851684	0.280293	1.03596
Type_2x	CNST	0.251824	0.0575817	0.178833	-0.0636697	0.639258	0.178833	0.930778
Type_2x	COA1	0.71371	0.0514635	0.186185	-0.0832582	0.898971	0.186185	0.748704
Type_2x	COBL	0.147531	0.162198	0.406633	-0.0822363	0.534602	0.406633	1.30056
Type_2x	COG5	0.72055	0.0691662	0.270757	-0.132425	0.903075	0.270757	0.672467
Type_2x	COL19A1	0.810587	-0.0487285	0.0985143	-0.195971	0.935742	0.0985143	-0.64863
Type_2x	COL28A1	0.143088	0.210761	0.436985	-0.0154622	0.530441	0.436985	1.826
Type_2x	COL4A3	0.017171	0.370885	0.637447	0.104324	0.208116	0.637447	2.72703
Type_2x	COL4A3BP	0.0113755	0.187462	0.335825	0.0390985	0.182242	0.335825	2.47648
Type_2x	COL4A4	0.416016	0.0822233	0.293409	-0.128963	0.775075	0.293409	0.763093
Type_2x	COL4A5	0.743635	-0.0430697	0.079472	-0.165611	0.911363	0.079472	-0.688868
Type_2x	COMMD1	0.412976	-0.0188875	0.162406	-0.200181	0.775075	0.162406	-0.204193
Type_2x	COMMD10	0.453331	-0.0519322	0.152391	-0.256255	0.802808	0.152391	-0.498158
Type_2x	COP1	0.902584	-0.0251821	0.113468	-0.163833	0.964061	0.113468	-0.355974
Type_2x	COPS5	0.536478	-0.0909488	0.0790428	-0.26094	0.850701	0.0790428	-1.04862
Type_2x	COQ10A	0.213954	-0.0423369	0.111993	-0.196667	0.609465	0.111993	-0.537671
Type_2x	COQ8A	0.205209	0.00827761	0.131908	-0.115353	0.600199	0.131908	0.131229
Type_2x	CORO6	0.62112	-0.0687561	0.0766542	-0.214166	0.876054	0.0766542	-0.926753
Type_2x	CPEB3	0.629843	-0.0725657	0.0881098	-0.233241	0.876254	0.0881098	-0.885177
Type_2x	CPEB4	0.954897	-0.00956039	0.132646	-0.151767	0.979478	0.132646	-0.131766
Type_2x	CPED1	0.0286632	-0.0861203	0.13371	-0.305951	0.257644	0.13371	-0.767831
Type_2x	CPLANE1	0.075669	0.142482	0.274401	0.010563	0.410827	0.274401	2.1169
Type_2x	CPSF6	0.902462	-0.0219421	0.147246	-0.19113	0.964061	0.147246	-0.254189
Type_2x	CRADD	0.0177695	0.120584	0.261197	-0.0200279	0.210793	0.261197	1.6808
Type_2x	CREBBP	0.47566	-0.0789024	0.0928633	-0.250668	0.816769	0.0928633	-0.90033
Type_2x	CRIM1	0.00321578	-0.209047	-0.0622209	-0.355873	0.0876724	0.0622209	-2.79054
Type_2x	CRYAB	0.5769	0.0503213	0.199783	-0.0991406	0.864515	0.199783	0.659887
Type_2x	CS	0.890309	-0.032653	0.1098	-0.175106	0.959143	0.1098	-0.449261
Type_2x	CSDE1	0.12247	-0.0106217	0.210807	-0.232051	0.494108	0.210807	-0.0940172
Type_2x	CSNK1A1	0.489111	-0.0700965	0.047115	-0.187308	0.82306	0.047115	-1.17213
Type_2x	CSPP1	0.0263145	-0.153935	0.0698927	-0.377763	0.251319	0.0698927	-1.34794
Type_2x	CTBP2	0.460268	-0.00425845	0.0932313	-0.101748	0.804329	0.0932313	-0.0856132
Type_2x	CTNNA3	0.110747	0.0750992	0.178887	-0.0286884	0.470031	0.178887	1.4182
Type_2x	CUL1	0.99583	-0.00396018	0.127567	-0.135487	0.997114	0.127567	-0.059013
Type_2x	CUL3	0.632706	-0.0716841	0.0840257	-0.227394	0.877346	0.0840257	-0.902308
Type_2x	CUL4A	0.0340401	0.106682	0.276073	-0.0627089	0.276954	0.276073	1.23438
Type_2x	CUL5	0.443407	-0.100069	0.0546691	-0.254807	0.793842	0.0546691	-1.26751
Type_2x	CUTC	0.199847	-0.108744	0.109972	-0.327459	0.597497	0.109972	-0.97448
Type_2x	CUX1	0.787318	0.0292224	0.171474	-0.11303	0.929706	0.171474	0.402629
Type_2x	CWF19L2	0.939642	-0.00877921	0.120654	-0.138213	0.978689	0.120654	-0.13294
Type_2x	CYSTM1	0.459807	-0.0790916	0.0587323	-0.216916	0.804329	0.0587323	-1.12474
Type_2x	DAB2IP	0.178928	0.0824202	0.180602	-0.0157612	0.569613	0.180602	1.64533
Type_2x	DAG1	0.226251	-0.0352692	0.16506	-0.235598	0.619003	0.16506	-0.345064
Type_2x	DAPK2	0.0538013	0.186447	0.407044	-0.0341489	0.344063	0.407044	1.65656
Type_2x	DCAF10	0.220837	-0.0676348	0.0801328	-0.215402	0.614698	0.0801328	-0.897096
Type_2x	DCAF6	0.0682321	0.0849487	0.339405	-0.169508	0.38698	0.339405	0.654322
Type_2x	DCUN1D1	0.752623	-0.0104369	0.148615	-0.169488	0.918034	0.148615	-0.128612
Type_2x	DDI2	0.990436	-0.0074509	0.113904	-0.128806	0.992992	0.113904	-0.120337
Type_2x	DDIT4L	0.259708	0.0390781	0.0974837	-0.0193275	0.649898	0.0974837	1.31138
Type_2x	DDX17	0.118902	0.0244901	0.289272	-0.240292	0.48497	0.289272	0.18128
Type_2x	DDX46	0.38562	0.0612047	0.226618	-0.104209	0.751886	0.226618	0.725207
Type_2x	DDX5	0.767874	-0.0677331	0.13538	-0.270846	0.924449	0.13538	-0.653599
Type_2x	DEK	0.36929	-0.0201518	0.174612	-0.214916	0.73574	0.174612	-0.202793
Type_2x	DENND1A	0.324462	0.108212	0.25967	-0.0432452	0.708803	0.25967	1.40034
Type_2x	DENND2C	0.00739819	-0.467345	-0.165053	-0.769637	0.155639	0.165053	-3.03012
Type_2x	DENND4A	0.0990984	0.071991	0.242141	-0.0981593	0.454139	0.242141	0.829265
Type_2x	DENND4C	0.490895	0.0321802	0.196139	-0.131779	0.82306	0.196139	0.384682
Type_2x	DENND5B	0.302699	0.117507	0.278712	-0.0436988	0.697915	0.278712	1.42867
Type_2x	DEPTOR	2.63051e-05	0.442321	0.684151	0.200491	0.00454202	0.684151	3.58489
Type_2x	DES	0.0730886	0.0627106	0.201022	-0.0756006	0.40396	0.201022	0.888652
Type_2x	DGKD	0.616774	-0.0249754	0.149337	-0.199288	0.875825	0.149337	-0.280822
Type_2x	DGLUCY	0.29059	-0.0392286	0.0735064	-0.151964	0.685818	0.0735064	-0.682013
Type_2x	DHRS7B	0.349965	-0.0970783	0.0361834	-0.23034	0.714647	0.0361834	-1.42779
Type_2x	DIAPH1	0.220129	-0.125522	0.0388666	-0.289912	0.614698	0.0388666	-1.49657
Type_2x	DIAPH2	0.140753	0.0552479	0.292777	-0.182281	0.525793	0.292777	0.455877
Type_2x	DIAPH2-AS1	0.496436	0.0313271	0.165633	-0.102979	0.823659	0.165633	0.457166
Type_2x	DICER1	0.534439	-0.115493	0.12229	-0.353276	0.849074	0.12229	-0.951969
Type_2x	DIP2A	0.0899195	-0.134144	0.0405485	-0.308837	0.432409	0.0405485	-1.50503
Type_2x	DIP2B	0.243358	0.141595	0.313461	-0.0302709	0.633247	0.313461	1.61475
Type_2x	DIP2C	0.980096	-0.0125018	0.157182	-0.182186	0.988752	0.157182	-0.144404
Type_2x	DLEU1	0.623738	0.0388435	0.199864	-0.122177	0.876054	0.199864	0.472807
Type_2x	DLEU2	0.449574	0.123522	0.372755	-0.125711	0.799772	0.372755	0.971373
Type_2x	DLG1	0.518323	-0.0288125	0.139109	-0.196734	0.83491	0.139109	-0.336297
Type_2x	DLG2	0.779257	-0.070927	0.190847	-0.332701	0.928215	0.190847	-0.531048
Type_2x	DMD	0.000836517	0.137046	0.237903	0.0361884	0.0393923	0.237903	2.66321
Type_2x	DMTF1	0.0412151	-0.0104091	0.124916	-0.145734	0.305191	0.124916	-0.150759
Type_2x	DMXL1	0.230643	0.141099	0.31257	-0.030371	0.621177	0.31257	1.61281
Type_2x	DNAJC1	0.741045	-0.0305579	0.076843	-0.137959	0.911363	0.076843	-0.557652
Type_2x	DNMT3A	0.967317	0.0116341	0.112525	-0.0892566	0.983606	0.112525	0.226011
Type_2x	DOK5	0.666923	-0.0247802	0.0939824	-0.143543	0.886568	0.0939824	-0.408953
Type_2x	DOP1A	0.561846	-0.0175892	0.116047	-0.151225	0.858067	0.116047	-0.257971
Type_2x	DPF3	0.495641	-0.0674139	0.0592225	-0.19405	0.823659	0.0592225	-1.04337
Type_2x	DPH6	0.813706	0.0200159	0.196917	-0.156886	0.935742	0.196917	0.221764
Type_2x	DPYD	0.40946	-0.108766	0.130658	-0.348191	0.77221	0.130658	-0.890377
Type_2x	DST	0.00079118	-0.313341	-0.0501049	-0.576577	0.0384217	0.0501049	-2.33303
Type_2x	DTNA	0.551056	-0.11195	0.10762	-0.331519	0.854026	0.10762	-0.999309
Type_2x	DTWD2	0.418766	0.0413775	0.208936	-0.126181	0.77564	0.208936	0.483999
Type_2x	DUSP27	0.388433	-0.0721413	0.0618675	-0.20615	0.755432	0.0618675	-1.05511
Type_2x	DYM	0.786	-0.0365209	0.140973	-0.214015	0.929561	0.140973	-0.403278
Type_2x	DYNC1I2	0.176834	0.090271	0.21459	-0.0340482	0.565431	0.21459	1.42317
Type_2x	DYRK1A	0.00652171	-0.322622	-0.104151	-0.541093	0.151265	0.104151	-2.89434
Type_2x	DYSF	0.701335	-0.0456983	0.156593	-0.247989	0.89521	0.156593	-0.442763
Type_2x	ECHDC2	0.897619	0.00609437	0.193734	-0.181545	0.962715	0.193734	0.0636581
Type_2x	ECPAS	0.498535	-0.0195529	0.201651	-0.240757	0.823659	0.201651	-0.173247
Type_2x	EEA1	0.622319	-0.0452111	0.0936128	-0.184035	0.876054	0.0936128	-0.638306
Type_2x	EEF2K	0.0516549	-0.16033	0.0438946	-0.364554	0.335877	0.0438946	-1.5387
Type_2x	EEPD1	0.834894	0.0701043	0.301859	-0.161651	0.946335	0.301859	0.592876
Type_2x	EFCAB2	0.276865	-0.121078	0.0301635	-0.272319	0.673314	0.0301635	-1.56907
Type_2x	EFR3A	0.431565	-0.116168	0.0597122	-0.292048	0.786414	0.0597122	-1.29455
Type_2x	EGF	0.791046	0.0624398	0.329529	-0.204649	0.932505	0.329529	0.458199
Type_2x	EGFR	0.130479	0.089029	0.307902	-0.129844	0.506912	0.307902	0.797237
Type_2x	EHBP1	0.146662	-0.0452584	0.0346976	-0.125214	0.533755	0.0346976	-1.10942
Type_2x	EHBP1L1	0.512309	-0.104131	0.0797461	-0.288008	0.831899	0.0797461	-1.10994
Type_2x	EIF2B3	0.519388	-0.0874006	0.0748778	-0.249679	0.835048	0.0748778	-1.05561
Type_2x	EIF4A2	0.339783	0.0084694	0.132772	-0.115833	0.710662	0.132772	0.133543
Type_2x	EIF4E2	0.639669	-0.0680337	0.126962	-0.263029	0.877346	0.126962	-0.683829
Type_2x	EIF4G2	0.28622	-0.0903716	0.0314781	-0.212221	0.6791	0.0314781	-1.45364
Type_2x	EIF4G3	0.454785	-0.075785	0.166405	-0.317975	0.804022	0.166405	-0.613304
Type_2x	ELF1	0.783391	0.0326355	0.158774	-0.0935029	0.929561	0.158774	0.507096
Type_2x	ELF2	0.349473	0.110285	0.348988	-0.128418	0.714647	0.348988	0.905539
Type_2x	ELL2	0.099575	0.161158	0.331003	-0.00868707	0.454139	0.331003	1.85972
Type_2x	ELP2	0.196962	-0.113607	0.0227594	-0.249974	0.596644	0.0227594	-1.63285
Type_2x	ELP4	0.33607	-0.0855228	0.0971819	-0.268227	0.708803	0.0971819	-0.917445
Type_2x	EMC10	0.0663469	0.309871	0.571001	0.0487406	0.384585	0.571001	2.3258
Type_2x	ENO3	0.0123168	0.297588	0.529366	0.0658112	0.182843	0.529366	2.51648
Type_2x	ENOX1	0.000557701	0.332433	0.578298	0.0865677	0.0332246	0.578298	2.65006
Type_2x	ENOX2	0.863831	0.039948	0.188133	-0.108237	0.953833	0.188133	0.528369
Type_2x	ENTPD1-AS1	0.52335	0.0171467	0.153213	-0.11892	0.839304	0.153213	0.246988
Type_2x	EP300	0.115635	-0.108495	0.0432825	-0.260272	0.480474	0.0432825	-1.40104
Type_2x	EPB41	0.372554	0.0899411	0.223083	-0.0432004	0.738455	0.223083	1.32401
Type_2x	EPB41L5	0.340389	0.0804739	0.196269	-0.0353211	0.710974	0.196269	1.36211
Type_2x	EPC1	0.37768	0.18003	0.433928	-0.0738668	0.74293	0.433928	1.38975
Type_2x	EPC2	0.107999	0.0189167	0.125902	-0.0880682	0.466345	0.125902	0.346554
Type_2x	EPHB1	0.007812	-0.238841	-0.0686827	-0.409	0.155639	0.0686827	-2.75108
Type_2x	EPM2A	0.641376	-0.0690525	0.0937844	-0.231889	0.877346	0.0937844	-0.831141
Type_2x	EPS15	0.348829	-0.103454	0.144648	-0.351555	0.714647	0.144648	-0.817269
Type_2x	EPS15L1	0.466227	0.0812441	0.245936	-0.0834476	0.810421	0.245936	0.966871
Type_2x	ERBB4	0.119729	0.221215	0.503359	-0.0609288	0.487063	0.503359	1.53671
Type_2x	ERBIN	0.432548	-0.0927062	0.115213	-0.300626	0.786414	0.115213	-0.873899
Type_2x	ERC1	0.0288482	-0.0519006	0.106831	-0.210632	0.257644	0.106831	-0.640851
Type_2x	ESCO1	0.347502	-0.00866573	0.0917979	-0.109129	0.714647	0.0917979	-0.169061
Type_2x	ESR1	0.203589	-0.101266	0.0548664	-0.257398	0.599199	0.0548664	-1.27121
Type_2x	ETFDH	0.572519	0.0517851	0.182006	-0.0784357	0.863736	0.182006	0.779422
Type_2x	EVI5	0.657342	-0.0493459	0.0705729	-0.169265	0.885244	0.0705729	-0.806514
Type_2x	EWSR1	0.0186223	0.272372	0.476257	0.0684869	0.215299	0.476257	2.61833
Type_2x	EXOC4	0.692466	0.0332719	0.303183	-0.236639	0.89413	0.303183	0.241604
Type_2x	EXOC6	0.695952	-0.0405762	0.165007	-0.246159	0.89413	0.165007	-0.386841
Type_2x	EXOC6B	0.0325338	0.18686	0.335584	0.0381357	0.274769	0.335584	2.46253
Type_2x	EYA4	0.64898	0.0568754	0.329263	-0.215512	0.881569	0.329263	0.409247
Type_2x	FAF1	0.376837	-0.0338396	0.207784	-0.275463	0.742211	0.207784	-0.274495
Type_2x	FAM126A	0.638485	-0.0378916	0.0430056	-0.118789	0.877346	0.0430056	-0.918031
Type_2x	FAM129A	0.966094	0.0169409	0.224823	-0.190942	0.983606	0.224823	0.159722
Type_2x	FAM13A	0.951725	-0.00047493	0.13476	-0.13571	0.979478	0.13476	-0.00688316
Type_2x	FAM160A1	0.194563	-0.143546	0.127695	-0.414787	0.59267	0.127695	-1.03725
Type_2x	FAM166B	0.0264207	0.171086	0.309097	0.0330752	0.251319	0.309097	2.42968
Type_2x	FAM168A	0.415965	0.0148104	0.146258	-0.116637	0.775075	0.146258	0.220832
Type_2x	FAM172A	0.0395232	-0.126947	-0.00118609	-0.252708	0.301074	0.00118609	-1.97845
Type_2x	FAM189A2	0.417409	-0.128076	0.0924113	-0.348564	0.775075	0.0924113	-1.1385
Type_2x	FAM193A	0.266123	-0.0646876	0.0486254	-0.178001	0.660632	0.0486254	-1.1189
Type_2x	FAM193B	0.0925578	-0.145723	0.000551555	-0.291997	0.43563	0.000551555	-1.95257
Type_2x	FAM214A	0.337981	0.101525	0.269594	-0.0665436	0.708803	0.269594	1.18395
Type_2x	FANCC	0.0459892	0.235095	0.431578	0.0386123	0.321924	0.431578	2.34513
Type_2x	FARS2	0.595031	0.0435381	0.181435	-0.0943589	0.868656	0.181435	0.618818
Type_2x	FBP2	0.489197	0.0742875	0.208718	-0.0601432	0.82306	0.208718	1.08309
Type_2x	FBXL17	0.648037	-0.0714246	0.196313	-0.339162	0.881135	0.196313	-0.522862
Type_2x	FBXL20	0.115991	-0.149534	0.0147991	-0.313867	0.480668	0.0147991	-1.78346
Type_2x	FBXL4	0.631104	0.0221103	0.176749	-0.132528	0.877224	0.176749	0.280237
Type_2x	FBXO11	0.842592	-0.0369496	0.131348	-0.205247	0.948203	0.131348	-0.430309
Type_2x	FBXO32	0.403504	-0.119098	0.180386	-0.418582	0.76469	0.180386	-0.779432
Type_2x	FBXO34	0.12902	-0.0648333	0.114895	-0.244562	0.503763	0.114895	-0.707017
Type_2x	FBXO40	0.972052	0.0153123	0.141719	-0.111094	0.985368	0.141719	0.237421
Type_2x	FBXW7	0.921756	0.0396764	0.25268	-0.173328	0.96953	0.25268	0.365084
Type_2x	FCHO2	0.41764	-0.073429	0.0512906	-0.198148	0.775075	0.0512906	-1.15393
Type_2x	FEZ2	2.61739e-08	-0.498427	-0.305118	-0.691735	1.36912e-05	0.305118	-5.05357
Type_2x	FGD4	0.34435	0.111442	0.281705	-0.0588219	0.714246	0.281705	1.28285
Type_2x	FGF13	0.0021031	0.203346	0.463194	-0.0565027	0.0666983	0.463194	1.53378
Type_2x	FGGY	0.0217135	0.222904	0.420655	0.0251532	0.227992	0.420655	2.20926
Type_2x	FHIT	0.0483211	-0.185485	0.0683707	-0.439341	0.330797	0.0683707	-1.43209
Type_2x	FHL1	0.0849562	-0.254242	0.00228715	-0.510771	0.420452	0.00228715	-1.94249
Type_2x	FHL3	0.065338	-0.266732	-0.0235913	-0.509874	0.383152	0.0235913	-2.15013
Type_2x	FILIP1	0.626061	-0.129062	0.137234	-0.395359	0.876054	0.137234	-0.949908
Type_2x	FILIP1L	0.0128249	0.100793	0.174757	0.0268282	0.182843	0.174757	2.67088
Type_2x	FKBP3	0.55925	0.0820746	0.2486	-0.0844509	0.857986	0.2486	0.965998
Type_2x	FKBP5	0.836807	0.106041	0.475895	-0.263813	0.947122	0.475895	0.561943
Type_2x	FLNC	0.450322	0.0479353	0.175	-0.0791294	0.799772	0.175	0.739399
Type_2x	FMNL2	0.638415	-0.0550558	0.0779518	-0.188063	0.877346	0.0779518	-0.811287
Type_2x	FNBP4	0.427401	-0.109731	0.0653813	-0.284843	0.786014	0.0653813	-1.22818
Type_2x	FNDC3A	0.069122	-0.0180192	0.168562	-0.204601	0.390602	0.168562	-0.189285
Type_2x	FNDC3B	0.43712	-0.100619	0.0895492	-0.290788	0.788949	0.0895492	-1.03703
Type_2x	FOCAD	0.108015	-0.137907	-0.000730106	-0.275083	0.466345	0.000730106	-1.9704
Type_2x	FOXJ3	0.226177	-0.0288198	0.132978	-0.190618	0.619003	0.132978	-0.349113
Type_2x	FOXN3	0.212134	-0.10451	0.0149898	-0.22401	0.607505	0.0149898	-1.71411
Type_2x	FOXO1	0.558695	-0.0228995	0.275088	-0.320887	0.857986	0.275088	-0.150618
Type_2x	FOXO3	0.814191	-0.128227	0.259306	-0.515759	0.935742	0.259306	-0.648513
Type_2x	FOXP2	0.0708648	0.115294	0.468069	-0.237481	0.396129	0.468069	0.640556
Type_2x	FP236383.1	0.707959	-0.116645	0.165062	-0.398353	0.897617	0.165062	-0.811555
Type_2x	FRAS1	0.725433	-0.0461867	0.110696	-0.20307	0.904753	0.110696	-0.577017
Type_2x	FRG1HP	0.955961	0.00129032	0.109442	-0.106861	0.979874	0.109442	0.0233837
Type_2x	FRS2	0.356509	0.0929005	0.251538	-0.0657371	0.723257	0.251538	1.14778
Type_2x	FRY	0.539205	0.0337955	0.184126	-0.116535	0.851356	0.184126	0.440615
Type_2x	FRYL	0.805805	-0.000326171	0.172037	-0.17269	0.934542	0.172037	-0.00370893
Type_2x	FSD2	0.663066	0.055186	0.180552	-0.0701802	0.885244	0.180552	0.862773
Type_2x	FTO	0.0530351	0.130893	0.256927	0.00485981	0.340999	0.256927	2.03554
Type_2x	FTX	0.794855	-0.0865706	0.16497	-0.338111	0.933715	0.16497	-0.674545
Type_2x	FUBP1	6.36042e-05	0.265739	0.435151	0.0963272	0.00823675	0.435151	3.07439
Type_2x	FUS	0.0183453	-0.162757	0.0503645	-0.375878	0.215299	0.0503645	-1.49679
Type_2x	FXR1	0.560823	-0.0977937	0.121024	-0.316611	0.858067	0.121024	-0.875944
Type_2x	FYCO1	0.143579	0.123241	0.352554	-0.106072	0.530441	0.352554	1.05336
Type_2x	G0S2	0.0121222	-0.195844	0.00574707	-0.397434	0.182843	0.00574707	-1.90409
Type_2x	G3BP2	0.201775	-0.111059	0.0605737	-0.282691	0.597497	0.0605737	-1.26824
Type_2x	GAB1	0.562803	-0.00171254	0.205584	-0.209009	0.858067	0.205584	-0.0161919
Type_2x	GADL1	0.480899	-0.0984968	0.061575	-0.258569	0.819426	0.061575	-1.20602
Type_2x	GALNT2	0.400027	-0.0738439	0.0945913	-0.242279	0.762751	0.0945913	-0.85927
Type_2x	GANC	0.883359	0.0334308	0.216241	-0.149379	0.959143	0.216241	0.358422
Type_2x	GAPVD1	0.870303	-0.0445653	0.121353	-0.210484	0.954447	0.121353	-0.526443
Type_2x	GAS2	0.620939	-0.00236662	0.0719369	-0.0766702	0.876054	0.0719369	-0.0624261
Type_2x	GATAD2B	0.1625	-0.153729	0.0133125	-0.320771	0.54659	0.0133125	-1.80376
Type_2x	GBE1	0.00873157	-0.192948	0.0270747	-0.412971	0.161534	0.0270747	-1.71878
Type_2x	GBF1	0.220952	0.122486	0.308558	-0.0635846	0.614698	0.308558	1.2902
Type_2x	GCFC2	0.194413	-0.173916	0.0574083	-0.40524	0.59267	0.0574083	-1.47356
Type_2x	GGT7	0.747267	-0.135053	0.252787	-0.522892	0.912528	0.252787	-0.682495
Type_2x	GHR	0.201397	0.184277	0.446795	-0.07824	0.597497	0.446795	1.37582
Type_2x	GIGYF2	0.546948	-0.0745358	0.114502	-0.263574	0.854026	0.114502	-0.772794
Type_2x	GKAP1	0.00401475	0.023068	0.156432	-0.110296	0.105744	0.156432	0.339015
Type_2x	GLG1	0.485808	-0.116979	0.0745609	-0.30852	0.822596	0.0745609	-1.19701
Type_2x	GLUL	0.659283	0.0319979	0.280264	-0.216268	0.885244	0.280264	0.252611
Type_2x	GMDS-DT	0.615797	0.0815772	0.255424	-0.0922692	0.875825	0.255424	0.919711
Type_2x	GMPR	0.881751	0.0374038	0.265804	-0.190996	0.959143	0.265804	0.320973
Type_2x	GNAS	0.865399	0.00949778	0.12819	-0.109194	0.953833	0.12819	0.156837
Type_2x	GOLGA4	0.758945	-0.0788019	0.133553	-0.291157	0.922128	0.133553	-0.727314
Type_2x	GPAT3	0.842644	-0.0178242	0.0456801	-0.0813284	0.948203	0.0456801	-0.550116
Type_2x	GPATCH2L	0.399351	-0.0197663	0.172149	-0.211681	0.762554	0.172149	-0.201867
Type_2x	GPATCH8	0.355176	0.175924	0.443792	-0.0919448	0.723187	0.443792	1.28721
Type_2x	GPBP1	0.299878	0.151607	0.382375	-0.0791602	0.697036	0.382375	1.28764
Type_2x	GPBP1L1	0.666914	-0.06446	0.0978562	-0.226776	0.886568	0.0978562	-0.778353
Type_2x	GPD2	0.125782	0.229108	0.453463	0.00475327	0.496208	0.453463	2.00149
Type_2x	GPHN	0.564867	-0.132917	0.132531	-0.398366	0.858067	0.132531	-0.981406
Type_2x	GPI	0.318078	0.0798373	0.282381	-0.122707	0.706247	0.282381	0.772564
Type_2x	GRB10	0.557339	0.0249859	0.194765	-0.144793	0.857986	0.194765	0.288442
Type_2x	GREB1L	0.685545	-0.0423156	0.121469	-0.206101	0.892896	0.121469	-0.506378
Type_2x	GREM2	0.00560598	0.0696023	0.140054	-0.000849002	0.131995	0.140054	1.93634
Type_2x	GRIK2	0.697259	0.114399	0.386646	-0.157848	0.89413	0.386646	0.823582
Type_2x	GRIP2	0.0370183	-0.213292	-0.0297791	-0.396805	0.290537	0.0297791	-2.27801
Type_2x	GSE1	0.343668	-0.044028	0.0749392	-0.162995	0.714246	0.0749392	-0.725353
Type_2x	GSK3B	0.313706	-0.114049	0.0670409	-0.295139	0.705498	0.0670409	-1.23437
Type_2x	GTDC1	0.502621	0.0652385	0.183815	-0.0533377	0.823659	0.183815	1.07834
Type_2x	GTF2F2	0.0254257	0.0996444	0.214456	-0.0151673	0.251077	0.214456	1.70104
Type_2x	GTF2I	0.321837	0.137801	0.358926	-0.0833239	0.708165	0.358926	1.22141
Type_2x	GTF2IRD1	0.429061	-0.104826	0.0592797	-0.268933	0.786275	0.0592797	-1.25197
Type_2x	GUSBP1	0.0727531	-0.0928231	0.0341822	-0.219828	0.40396	0.0341822	-1.43246
Type_2x	GYS1	0.661209	0.0541356	0.176885	-0.0686139	0.885244	0.176885	0.864394
Type_2x	H3F3B	0.397163	0.0698833	0.254632	-0.114865	0.760088	0.254632	0.74138
Type_2x	H6PD	0.634266	-0.0563233	0.0812457	-0.193892	0.877346	0.0812457	-0.802446
Type_2x	HBS1L	0.00839418	-0.0463016	0.123073	-0.215677	0.158865	0.123073	-0.53579
Type_2x	HCN1	0.636996	0.0834868	0.433333	-0.266359	0.877346	0.433333	0.467723
Type_2x	HDAC4	0.0185569	0.277188	0.49347	0.0609061	0.215299	0.49347	2.5119
Type_2x	HDAC9	0.0759867	-0.313732	-0.0370919	-0.590373	0.410827	0.0370919	-2.22276
Type_2x	HDLBP	0.994499	-0.00528973	0.0953301	-0.10591	0.996422	0.0953301	-0.103038
Type_2x	HECTD1	0.24471	0.175613	0.413524	-0.0622985	0.633247	0.413524	1.44674
Type_2x	HECTD2	0.252166	-0.112102	0.0636694	-0.287874	0.639258	0.0636694	-1.25001
Type_2x	HECTD4	0.0206982	0.207403	0.432806	-0.0180001	0.223225	0.432806	1.80345
Type_2x	HELZ	0.512965	-0.0949225	0.0872153	-0.27706	0.832096	0.0872153	-1.02145
Type_2x	HERC1	0.153796	0.20576	0.437084	-0.025563	0.539596	0.437084	1.74337
Type_2x	HERC2	0.552863	-0.0383048	0.0622072	-0.138817	0.854026	0.0622072	-0.746936
Type_2x	HERC2P2	0.604601	-0.0587759	0.175607	-0.293158	0.870445	0.175607	-0.491498
Type_2x	HERC4	0.149031	-0.0646915	0.0652465	-0.19463	0.534602	0.0652465	-0.975796
Type_2x	HIBADH	0.315821	0.0223527	0.176134	-0.131429	0.706247	0.176134	0.284888
Type_2x	HIBCH	0.94085	0.0330268	0.219117	-0.153063	0.979291	0.219117	0.34785
Type_2x	HIPK3	0.678266	-0.0391363	0.143054	-0.221326	0.890526	0.143054	-0.421021
Type_2x	HIVEP2	0.709432	0.0551328	0.234804	-0.124538	0.897766	0.234804	0.601422
Type_2x	HLCS	0.697499	-0.0236117	0.137195	-0.184418	0.89413	0.137195	-0.287787
Type_2x	HMBOX1	0.604942	0.118297	0.355679	-0.119085	0.870445	0.355679	0.976731
Type_2x	HMGB1	0.125808	-0.151452	-0.0027118	-0.300193	0.496208	0.0027118	-1.9957
Type_2x	HMGN3	0.0531029	0.139724	0.300653	-0.0212058	0.340999	0.300653	1.7017
Type_2x	HNRNPA2B1	0.139175	-0.215154	0.0082057	-0.438515	0.523676	0.0082057	-1.88796
Type_2x	HNRNPA3	0.327601	-0.0821699	0.0955747	-0.259914	0.708803	0.0955747	-0.906076
Type_2x	HNRNPC	0.704626	0.0311204	0.220655	-0.158415	0.897316	0.220655	0.321813
Type_2x	HNRNPD	0.228333	-0.126838	0.0318612	-0.285538	0.619586	0.0318612	-1.56647
Type_2x	HNRNPDL	0.64706	-0.102589	0.114915	-0.320093	0.881135	0.114915	-0.924448
Type_2x	HNRNPH1	0.10845	-0.177251	0.00601125	-0.360513	0.466345	0.00601125	-1.89567
Type_2x	HNRNPL	0.628975	-0.06275	0.0832825	-0.208783	0.876254	0.0832825	-0.842195
Type_2x	HNRNPM	0.0848434	0.229014	0.4687	-0.0106713	0.420452	0.4687	1.8727
Type_2x	HNRNPU	0.580218	0.00273684	0.205236	-0.199762	0.865262	0.205236	0.0264896
Type_2x	HOMER1	0.0303726	-0.365926	-0.092585	-0.639267	0.263682	0.092585	-2.62383
Type_2x	HP1BP3	0.408938	-0.106087	0.0866987	-0.298872	0.772163	0.0866987	-1.07854
Type_2x	HSDL2	0.601884	0.085035	0.26674	-0.0966705	0.869264	0.26674	0.917229
Type_2x	HSF2	0.08411	-0.212621	0.00367312	-0.428916	0.420452	0.00367312	-1.92668
Type_2x	HSPB1	0.329082	-0.243067	0.0991608	-0.585295	0.708803	0.0991608	-1.39206
Type_2x	HSPB8	0.274333	0.176713	0.407329	-0.0539025	0.670305	0.407329	1.50186
Type_2x	HSPBAP1	0.777603	0.0284441	0.174747	-0.117859	0.928215	0.174747	0.381055
Type_2x	HUWE1	0.375112	0.121032	0.296397	-0.0543325	0.740852	0.296397	1.35272
Type_2x	IBTK	0.111805	0.158765	0.320587	-0.0030564	0.472132	0.320587	1.92295
Type_2x	IDH2	0.11256	-0.119117	0.0755443	-0.313777	0.472752	0.0755443	-1.19934
Type_2x	IFNG-AS1	0.802182	0.0567263	0.243988	-0.130536	0.934321	0.243988	0.593721
Type_2x	IFRD1	0.828081	-0.0321971	0.0854733	-0.149867	0.940671	0.0854733	-0.536287
Type_2x	IGF1R	0.0123224	-0.0807973	0.0415445	-0.203139	0.182843	0.0415445	-1.2944
Type_2x	IGF2R	0.887064	-0.0182601	0.122015	-0.158535	0.959143	0.122015	-0.255135
Type_2x	IGFBP5	0.0597044	0.0749266	0.173823	-0.0239702	0.363846	0.173823	1.48492
Type_2x	IKZF2	0.0873166	-0.118518	0.0685557	-0.305591	0.423945	0.0685557	-1.24171
Type_2x	IL6ST	0.191799	-0.0787554	0.0192203	-0.176731	0.591379	0.0192203	-1.57547
Type_2x	IMMP2L	0.221115	0.146585	0.402516	-0.109347	0.614698	0.402516	1.12257
Type_2x	INO80	0.0430226	-0.118975	0.00292903	-0.24088	0.309663	0.00292903	-1.91287
Type_2x	INPP4B	0.000417953	-0.0887633	-0.0233898	-0.154137	0.0270625	0.0233898	-2.66121
Type_2x	INSR	0.938304	-0.0220519	0.159685	-0.203789	0.978607	0.159685	-0.237822
Type_2x	INVS	0.721239	-0.0311469	0.122317	-0.184611	0.903075	0.122317	-0.397793
Type_2x	IP6K3	0.160041	0.146362	0.307405	-0.0146818	0.542715	0.307405	1.78128
Type_2x	ITCH	0.853324	-0.023726	0.151101	-0.198553	0.953212	0.151101	-0.26599
Type_2x	ITFG1	0.388966	0.0673963	0.334812	-0.200019	0.755432	0.334812	0.493966
Type_2x	ITGA7	0.0144427	0.0178757	0.226193	-0.190442	0.195873	0.226193	0.168184
Type_2x	ITGB1	0.954681	-0.0212496	0.119839	-0.162338	0.979478	0.119839	-0.295193
Type_2x	ITGB3BP	0.171756	-0.0385154	0.12167	-0.198701	0.554905	0.12167	-0.471258
Type_2x	ITGB6	0.00744993	-0.307995	-0.111384	-0.504605	0.155639	0.111384	-3.07033
Type_2x	ITIH6	0.189316	0.0238362	0.152526	-0.104854	0.588437	0.152526	0.363028
Type_2x	ITPRID2	0.767869	-0.0221984	0.120093	-0.164489	0.924449	0.120093	-0.305767
Type_2x	JARID2	0.0189807	-0.186535	-0.00979467	-0.363275	0.215299	0.00979467	-2.06858
Type_2x	JMJD1C	0.534906	-0.0543767	0.213745	-0.322498	0.849074	0.213745	-0.397493
Type_2x	JPH1	0.968415	0.0222041	0.279002	-0.234594	0.983606	0.279002	0.169469
Type_2x	JPH2	0.796496	-0.0139347	0.146422	-0.174292	0.934155	0.146422	-0.170317
Type_2x	JPX	0.111005	-0.0043491	0.162901	-0.171599	0.470031	0.162901	-0.0509661
Type_2x	KANSL1	0.901653	0.0507789	0.339481	-0.237923	0.964061	0.339481	0.344732
Type_2x	KANSL1L	0.499135	0.083391	0.238442	-0.0716597	0.823659	0.238442	1.05413
Type_2x	KANTR	0.333892	0.125482	0.319333	-0.0683692	0.708803	0.319333	1.26871
Type_2x	KAT2B	0.311345	0.0128327	0.156444	-0.130779	0.705282	0.156444	0.175137
Type_2x	KAT6A	0.336342	-0.11074	0.0418796	-0.263359	0.708803	0.0418796	-1.42214
Type_2x	KAT6B	0.869146	-0.0297598	0.18801	-0.247529	0.953851	0.18801	-0.267843
Type_2x	KATNBL1	0.882716	0.0254574	0.153255	-0.10234	0.959143	0.153255	0.390427
Type_2x	KBTBD12	0.315886	-0.0415425	0.150981	-0.234066	0.706247	0.150981	-0.422918
Type_2x	KCMF1	0.600661	-0.0826791	0.0842585	-0.249617	0.868997	0.0842585	-0.97071
Type_2x	KCNMA1	0.978966	-0.0193963	0.238033	-0.276825	0.988752	0.238033	-0.147676
Type_2x	KCNN2	0.706124	0.0735126	0.274372	-0.127347	0.897617	0.274372	0.717327
Type_2x	KCNQ5	2.6286e-08	0.641853	0.903715	0.37999	1.36912e-05	0.903715	4.80408
Type_2x	KCNS3	0.107612	-0.205485	0.00851929	-0.419489	0.466345	0.00851929	-1.88194
Type_2x	KCTD8	0.552353	0.0525554	0.187859	-0.0827486	0.854026	0.187859	0.761298
Type_2x	KDM2A	0.813662	0.00466547	0.173938	-0.164607	0.935742	0.173938	0.0540202
Type_2x	KDM3B	0.153823	0.147519	0.328889	-0.0338506	0.539596	0.328889	1.59416
Type_2x	KDM4C	0.0915046	0.141145	0.306486	-0.0241964	0.434857	0.306486	1.67314
Type_2x	KDM5A	0.49516	0.0753968	0.204331	-0.0535379	0.823659	0.204331	1.14612
Type_2x	KDM6A	0.136626	-0.178649	0.00658794	-0.363886	0.520386	0.00658794	-1.89026
Type_2x	KHDC4	0.508003	0.101151	0.280952	-0.0786509	0.826635	0.280952	1.10261
Type_2x	KIAA0232	0.823059	-0.0623317	0.134172	-0.258836	0.936335	0.134172	-0.621708
Type_2x	KIAA0355	0.349288	0.0993068	0.243309	-0.0446958	0.714647	0.243309	1.35163
Type_2x	KIAA1109	0.978213	-0.000791341	0.1176	-0.119183	0.988752	0.1176	-0.0131006
Type_2x	KIAA1217	0.808632	0.00140547	0.2869	-0.284089	0.935742	0.2869	0.00964875
Type_2x	KIAA2026	0.662182	-0.0436145	0.106389	-0.193618	0.885244	0.106389	-0.569871
Type_2x	KIDINS220	0.477786	-0.0442481	0.0863698	-0.174866	0.818015	0.0863698	-0.663957
Type_2x	KIF13A	0.237087	0.155142	0.412512	-0.102229	0.627861	0.412512	1.18146
Type_2x	KIF1B	0.0210993	-0.318741	-0.0773644	-0.560117	0.223225	0.0773644	-2.58816
Type_2x	KLF10	0.820589	-0.0178667	0.100624	-0.136357	0.936335	0.100624	-0.295536
Type_2x	KLF12	0.727335	-0.00610627	0.108466	-0.120679	0.905737	0.108466	-0.104459
Type_2x	KLF13	0.784772	0.0570431	0.242077	-0.127991	0.929561	0.242077	0.604227
Type_2x	KLHL24	0.0793822	-0.129201	0.0664137	-0.324817	0.415407	0.0664137	-1.29453
Type_2x	KLHL29	0.0266619	0.29127	0.513516	0.0690244	0.251319	0.513516	2.56868
Type_2x	KLHL31	0.567374	-0.110814	0.109101	-0.330729	0.861034	0.109101	-0.987612
Type_2x	KLHL33	0.01741	0.181947	0.334521	0.029374	0.208116	0.334521	2.3373
Type_2x	KLHL41	0.0163459	-0.0825422	0.0238587	-0.188943	0.2051	0.0238587	-1.52047
Type_2x	KMT2C	0.116714	-0.147275	0.114584	-0.409135	0.482378	0.114584	-1.10233
Type_2x	KMT2E	0.402137	-0.0297547	0.202824	-0.262334	0.763962	0.202824	-0.250746
Type_2x	KMT5B	0.417962	0.0750618	0.242393	-0.0922698	0.775075	0.242393	0.879203
Type_2x	KPNA1	0.690137	-0.0582384	0.0862713	-0.202748	0.89413	0.0862713	-0.789879
Type_2x	KPNA3	0.0520167	-0.215989	-0.0382741	-0.393704	0.336808	0.0382741	-2.38208
Type_2x	KTN1	0.876408	-0.0462961	0.214879	-0.307471	0.958436	0.214879	-0.347425
Type_2x	LAMA2	0.333746	-0.12313	0.0734848	-0.319744	0.708803	0.0734848	-1.22743
Type_2x	LAMP2	0.620496	-0.0578412	0.0648572	-0.18054	0.876054	0.0648572	-0.923945
Type_2x	LANCL1-AS1	0.0504794	-0.278729	-0.0576853	-0.499773	0.332721	0.0576853	-2.47145
Type_2x	LARGE1	0.227574	-0.0601235	0.0905818	-0.210829	0.619586	0.0905818	-0.781923
Type_2x	LARP1	0.344077	0.00687357	0.14889	-0.135143	0.714246	0.14889	0.0948618
Type_2x	LARP4	0.404971	-0.0713689	0.0408243	-0.183562	0.766534	0.0408243	-1.24678
Type_2x	LARP4B	0.307318	0.107129	0.295836	-0.0815779	0.702004	0.295836	1.11267
Type_2x	LARS	0.214136	-0.117562	0.0411539	-0.276277	0.609465	0.0411539	-1.45176
Type_2x	LATS1	0.663079	-0.055964	0.0682708	-0.180199	0.885244	0.0682708	-0.882904
Type_2x	LATS2	0.804454	-0.0250921	0.0596488	-0.109833	0.934321	0.0596488	-0.580352
Type_2x	LBX1-AS1	0.011072	-0.14514	-0.0365808	-0.2537	0.179228	0.0365808	-2.6204
Type_2x	LCOR	0.766375	0.0462671	0.246384	-0.15385	0.924449	0.246384	0.453145
Type_2x	LCORL	0.0735655	-0.010905	0.137653	-0.159463	0.40396	0.137653	-0.143873
Type_2x	LDB3	0.0173322	0.202731	0.463939	-0.0584774	0.208116	0.463939	1.52118
Type_2x	LDLRAD4	0.317918	-0.0402053	0.0940787	-0.174489	0.706247	0.0940787	-0.586823
Type_2x	LIFR	0.591239	0.080293	0.238415	-0.0778294	0.868565	0.238415	0.995251
Type_2x	LIMA1	0.559292	0.0381555	0.230566	-0.154255	0.857986	0.230566	0.388667
Type_2x	LIMCH1	0.0110568	0.238717	0.440684	0.0367511	0.179228	0.440684	2.31661
Type_2x	LIMS1	0.488734	0.0201452	0.155335	-0.115044	0.82306	0.155335	0.292063
Type_2x	LINC00472	0.342485	-0.0183066	0.152925	-0.189538	0.713435	0.152925	-0.209543
Type_2x	LINC00486	0.967988	-0.00285417	0.0313864	-0.0370948	0.983606	0.0313864	-0.163376
Type_2x	LINC00513	0.707159	0.00783606	0.152178	-0.136506	0.897617	0.152178	0.106403
Type_2x	LINC01004	0.189708	-0.106905	0.0341648	-0.247976	0.588437	0.0341648	-1.48529
Type_2x	LINC01091	0.0161693	-0.30239	-0.0720688	-0.532711	0.2051	0.0720688	-2.57325
Type_2x	LINC01184	0.502963	0.0783594	0.213697	-0.0569787	0.823659	0.213697	1.1348
Type_2x	LINC01358	0.414035	-0.00412569	0.141962	-0.150214	0.775075	0.141962	-0.0553516
Type_2x	LINC01479	0.215978	-0.0697852	0.102454	-0.242025	0.611268	0.102454	-0.794107
Type_2x	LINC01505	0.0415328	0.0297496	0.146135	-0.0866362	0.305886	0.146135	0.500991
Type_2x	LINC02119	0.000747351	0.470967	0.72092	0.221014	0.037464	0.72092	3.69301
Type_2x	LINC02256	0.9538	-0.0118949	0.120502	-0.144292	0.979478	0.120502	-0.176089
Type_2x	LMO7	0.00772574	0.237022	0.444435	0.0296079	0.155639	0.444435	2.23974
Type_2x	LMOD1	0.722028	-0.0111062	0.0728296	-0.0950421	0.903075	0.0728296	-0.259339
Type_2x	LMOD2	0.369259	-0.0794925	0.051148	-0.210133	0.73574	0.051148	-1.1926
Type_2x	LMOD3	0.660494	0.0304918	0.102755	-0.0417717	0.885244	0.102755	0.827013
Type_2x	LNPEP	0.742711	0.0112857	0.184984	-0.162413	0.911363	0.184984	0.127345
Type_2x	LNPK	0.981518	0.0217293	0.243471	-0.200012	0.989157	0.243471	0.192064
Type_2x	LONP2	0.686318	0.0213757	0.178589	-0.135837	0.892896	0.178589	0.266489
Type_2x	LPIN1	0.0324767	0.214214	0.388968	0.0394606	0.274769	0.388968	2.40254
Type_2x	LPP	7.94655e-06	0.55952	0.84435	0.27469	0.00154362	0.84435	3.85015
Type_2x	LRBA	0.221117	-0.121455	0.0197342	-0.262644	0.614698	0.0197342	-1.68602
Type_2x	LRCH3	0.977707	-0.00588353	0.142468	-0.154235	0.988752	0.142468	-0.0777311
Type_2x	LRPPRC	0.854401	0.00628789	0.149162	-0.136586	0.953212	0.149162	0.0862583
Type_2x	LRRC2	0.448807	-0.0901754	0.0811805	-0.261531	0.799772	0.0811805	-1.03142
Type_2x	LRRC39	0.952569	-0.0289238	0.185235	-0.243083	0.979478	0.185235	-0.264708
Type_2x	LRRC3B	0.0189777	-0.0023878	0.110752	-0.115527	0.215299	0.110752	-0.0413649
Type_2x	LRRFIP1	0.392819	-0.129991	0.0995644	-0.359545	0.757068	0.0995644	-1.10987
Type_2x	LRRFIP2	0.768683	0.047547	0.298698	-0.203604	0.924449	0.298698	0.371054
Type_2x	LRRTM3	0.979836	-0.0124396	0.153751	-0.178631	0.988752	0.153751	-0.146706
Type_2x	LSM14A	0.931568	-0.00596757	0.155162	-0.167097	0.972888	0.155162	-0.0725888
Type_2x	LTBP1	0.25895	-0.0225317	0.0796375	-0.124701	0.649898	0.0796375	-0.432237
Type_2x	LUC7L	0.0664778	-0.0947582	0.0441405	-0.233657	0.384585	0.0441405	-1.33711
Type_2x	LUC7L3	0.37305	-0.146394	0.0970325	-0.38982	0.738496	0.0970325	-1.1787
Type_2x	LYPLAL1	0.422069	-0.0841399	0.053714	-0.221994	0.779532	0.053714	-1.19627
Type_2x	MACF1	0.200178	-0.0839631	0.0358187	-0.203745	0.597497	0.0358187	-1.37387
Type_2x	MACO1	0.00145365	-0.116963	0.0607452	-0.294672	0.0525343	0.0607452	-1.29
Type_2x	MACROD1	0.821542	-0.0284713	0.0627368	-0.11968	0.936335	0.0627368	-0.611818
Type_2x	MACROD2	0.514979	0.089737	0.289279	-0.109805	0.833621	0.289279	0.881423
Type_2x	MAF	0.0764668	0.0445073	0.155812	-0.0667976	0.411175	0.155812	0.783728
Type_2x	MALAT1	0.302317	0.0516911	0.126475	-0.0230933	0.697915	0.126475	1.35473
Type_2x	MAMSTR	0.00509477	0.22243	0.380582	0.064279	0.123707	0.380582	2.75657
Type_2x	MAN1A2	0.326755	-0.0315416	0.0901016	-0.153185	0.708803	0.0901016	-0.508211
Type_2x	MAN2A1	0.686565	-0.0593945	0.0982181	-0.217007	0.892896	0.0982181	-0.73859
Type_2x	MAOB	0.355679	0.13413	0.333497	-0.0652376	0.723187	0.333497	1.31862
Type_2x	MAP2K5	0.550736	-0.0442227	0.0984039	-0.186849	0.854026	0.0984039	-0.607705
Type_2x	MAP3K2	0.794919	-0.0596477	0.112647	-0.231943	0.933715	0.112647	-0.67853
Type_2x	MAP3K20	0.000123577	-0.422889	-0.166762	-0.679015	0.0101073	0.166762	-3.23608
Type_2x	MAP4	0.13777	-0.16092	0.106076	-0.427916	0.522181	0.106076	-1.18128
Type_2x	MAP4K3	0.595409	-0.136086	0.130132	-0.402304	0.868656	0.130132	-1.0019
Type_2x	MAP4K3-DT	0.857597	0.0261292	0.156322	-0.104064	0.953212	0.156322	0.393357
Type_2x	MAP4K5	0.699265	0.0354449	0.174488	-0.103598	0.894369	0.174488	0.499636
Type_2x	MAPK8	0.68807	0.0272725	0.199115	-0.14457	0.892969	0.199115	0.311059
Type_2x	MAPKAP1	0.275565	-0.0903606	0.0248436	-0.205565	0.672258	0.0248436	-1.5373
Type_2x	MAPRE2	0.62225	-0.0906382	0.0925127	-0.273789	0.876054	0.0925127	-0.969952
Type_2x	MAPT	0.87284	-0.030571	0.0866938	-0.147836	0.95588	0.0866938	-0.510963
Type_2x	MARCH6	0.915882	0.0418005	0.261477	-0.177876	0.967302	0.261477	0.372946
Type_2x	MARCH7	0.661842	0.0596186	0.22123	-0.101993	0.885244	0.22123	0.723033
Type_2x	MARK3	0.0211159	-0.0397039	0.149366	-0.228774	0.223225	0.149366	-0.411584
Type_2x	MAST2	0.280937	-0.114918	0.0932248	-0.323062	0.673472	0.0932248	-1.08212
Type_2x	MAT2A	0.758455	0.0297255	0.192647	-0.133196	0.922128	0.192647	0.357601
Type_2x	MAU2	0.193607	-0.0623901	0.0928881	-0.217668	0.59267	0.0928881	-0.787505
Type_2x	MAX	0.961463	0.0244125	0.19564	-0.146814	0.982323	0.19564	0.27944
Type_2x	MB	0.763615	0.0077423	0.168077	-0.152593	0.924449	0.168077	0.0946434
Type_2x	MBD5	0.0373597	-0.301094	-0.0677031	-0.534485	0.291744	0.0677031	-2.52852
Type_2x	MBNL1	0.040593	-0.0871519	-0.0091529	-0.165151	0.305191	0.0091529	-2.18996
Type_2x	MBNL2	0.0612871	0.0766165	0.157866	-0.00463294	0.365862	0.157866	1.8482
Type_2x	MBP	0.562919	0.0705046	0.202175	-0.0611659	0.858067	0.202175	1.04949
Type_2x	MBTD1	0.115169	0.108674	0.242863	-0.0255144	0.479915	0.242863	1.5873
Type_2x	MCU	0.0380529	-0.25159	-0.0504925	-0.452687	0.2942	0.0504925	-2.45208
Type_2x	MDM4	0.914157	0.0274249	0.16399	-0.10914	0.967052	0.16399	0.393598
Type_2x	MDN1	0.286862	-0.108931	0.0535196	-0.271382	0.679549	0.0535196	-1.31425
Type_2x	ME1	0.633229	-0.051895	0.0718367	-0.175627	0.877346	0.0718367	-0.822039
Type_2x	MECP2	0.432323	0.0729611	0.214167	-0.0682444	0.786414	0.214167	1.01272
Type_2x	MED13	0.611614	-0.0872968	0.11678	-0.291374	0.874377	0.11678	-0.838401
Type_2x	MED13L	0.140148	0.043842	0.304438	-0.216754	0.525172	0.304438	0.32974
Type_2x	MED14	0.440705	-0.0760977	0.132125	-0.284321	0.791591	0.132125	-0.716294
Type_2x	MEF2A	0.198965	-0.00561721	0.255407	-0.266642	0.597497	0.255407	-0.0421781
Type_2x	MEF2C	0.00242734	-0.288529	-0.030192	-0.546866	0.0754418	0.030192	-2.18903
Type_2x	MEF2C-AS1	0.937029	0.04664	0.335415	-0.242135	0.977934	0.335415	0.316553
Type_2x	MEGF10	0.013148	0.154175	0.272906	0.0354441	0.184073	0.272906	2.54506
Type_2x	MET	0.576435	0.0665694	0.204059	-0.0709198	0.864515	0.204059	0.948974
Type_2x	METTL15	0.55765	0.105201	0.311217	-0.100816	0.857986	0.311217	1.00084
Type_2x	MFSD11	0.504584	-0.0678098	0.0500968	-0.185716	0.823659	0.0500968	-1.1272
Type_2x	MFSD14C	0.416115	-0.0346336	0.0621381	-0.131405	0.775075	0.0621381	-0.701451
Type_2x	MIA2	0.00111727	-0.50409	-0.244392	-0.763789	0.0469254	0.244392	-3.80441
Type_2x	MIB1	0.239822	-0.186864	0.0386764	-0.412404	0.631128	0.0386764	-1.62386
Type_2x	MICAL3	0.247115	-0.102889	0.0263385	-0.232116	0.635757	0.0263385	-1.56049
Type_2x	MICU1	0.891867	-0.0268147	0.170411	-0.22404	0.959143	0.170411	-0.266475
Type_2x	MIOS	0.621536	-0.0635779	0.123897	-0.251053	0.876054	0.123897	-0.664677
Type_2x	MIPOL1	0.108368	-0.0308218	0.0852667	-0.14691	0.466345	0.0852667	-0.520375
Type_2x	MIR1-1HG	0.460982	0.138158	0.384098	-0.107781	0.804329	0.384098	1.10103
Type_2x	MIR133A1HG	0.285755	-0.124623	0.036549	-0.285796	0.6791	0.036549	-1.5155
Type_2x	MIR193BHG	0.903428	0.0351293	0.219238	-0.148979	0.964236	0.219238	0.373977
Type_2x	MIR29B2CHG	0.0505291	0.104963	0.297181	-0.0872561	0.332721	0.297181	1.07025
Type_2x	MIR99AHG	0.00707018	-0.383362	-0.148133	-0.61859	0.155639	0.148133	-3.19423
Type_2x	MITF	0.635286	-0.0353964	0.1679	-0.238693	0.877346	0.1679	-0.341253
Type_2x	MKLN1	0.542252	-0.0627161	0.158116	-0.283548	0.852031	0.158116	-0.556629
Type_2x	MLF1	0.001213	-0.1874	-0.0749184	-0.299882	0.0471249	0.0749184	-3.2654
Type_2x	MLIP	0.681094	-0.0506501	0.0794094	-0.18071	0.890818	0.0794094	-0.763284
Type_2x	MLIP-AS1	0.127916	-0.116749	0.104083	-0.337582	0.501972	0.104083	-1.03619
Type_2x	MLLT10	0.123771	0.184275	0.369263	-0.000713887	0.494108	0.369263	1.9524
Type_2x	MLXIP	0.592025	-0.0364145	0.126859	-0.199688	0.868656	0.126859	-0.437127
Type_2x	MN1	0.145956	0.142188	0.317542	-0.0331648	0.533685	0.317542	1.58927
Type_2x	MNAT1	0.159235	0.116685	0.354826	-0.121456	0.541469	0.354826	0.960348
Type_2x	MON2	0.883912	0.00667506	0.219389	-0.206039	0.959143	0.219389	0.0615046
Type_2x	MORC3	0.167886	0.064302	0.195092	-0.0664875	0.551433	0.195092	0.963607
Type_2x	MPDZ	0.713087	-0.0273635	0.0890972	-0.143824	0.898971	0.0890972	-0.460511
Type_2x	MPHOSPH8	0.483326	-0.0522148	0.0746942	-0.179124	0.822596	0.0746942	-0.806398
Type_2x	MPP6	0.143704	-0.130744	0.037795	-0.299283	0.530441	0.037795	-1.52044
Type_2x	MPP7	0.763507	0.0286128	0.133723	-0.0764971	0.924449	0.133723	0.533537
Type_2x	MRPL19	0.708158	-0.0217509	0.209143	-0.252645	0.897617	0.209143	-0.184634
Type_2x	MRTFA	0.0169378	0.259142	0.460167	0.058117	0.207255	0.460167	2.5266
Type_2x	MRTFB	0.081285	-0.198521	0.00786576	-0.404907	0.416887	0.00786576	-1.88527
Type_2x	MSI2	0.861674	-0.029358	0.186167	-0.244883	0.953833	0.186167	-0.266979
Type_2x	MSRB3	0.532247	-0.0444091	0.154745	-0.243563	0.84733	0.154745	-0.437049
Type_2x	MSS51	0.568735	-0.0325779	0.173383	-0.238539	0.862258	0.173383	-0.310018
Type_2x	MT-ATP6	0.548729	0.0803009	0.25515	-0.094548	0.854026	0.25515	0.90013
Type_2x	MT-CO1	0.952037	-0.0150622	0.153727	-0.183852	0.979478	0.153727	-0.1749
Type_2x	MT-CO2	0.0854325	0.0684386	0.194434	-0.0575567	0.421467	0.194434	1.06462
Type_2x	MT-CO3	0.395259	0.119231	0.303447	-0.064985	0.757376	0.303447	1.26856
Type_2x	MT-ND3	0.109484	0.0225375	0.121872	-0.0767966	0.468249	0.121872	0.444688
Type_2x	MT-RNR1	0.775075	0.0721745	0.272092	-0.127743	0.928215	0.272092	0.707589
Type_2x	MT-RNR2	0.103871	0.242561	0.482274	0.00284846	0.465175	0.482274	1.98325
Type_2x	MT1X	0.349602	-0.117978	0.0656736	-0.30163	0.714647	0.0656736	-1.25908
Type_2x	MTDH	0.85853	-0.00891541	0.108257	-0.126088	0.953212	0.108257	-0.149129
Type_2x	MTFR1	0.686566	-0.02549	0.0904375	-0.141417	0.892896	0.0904375	-0.430954
Type_2x	MTMR3	0.210313	-0.147063	0.0182276	-0.312354	0.60721	0.0182276	-1.74383
Type_2x	MTR	0.651433	-0.0186039	0.128793	-0.166001	0.884128	0.128793	-0.24738
Type_2x	MTREX	0.244904	-0.165942	0.0394152	-0.3713	0.633247	0.0394152	-1.58378
Type_2x	MTSS1	0.00119983	0.265748	0.447403	0.0840937	0.0471249	0.447403	2.86729
Type_2x	MTUS1	0.399433	-0.0209437	0.229121	-0.271009	0.762554	0.229121	-0.164153
Type_2x	MTX2	0.220893	0.0640585	0.234493	-0.106376	0.614698	0.234493	0.736663
Type_2x	MUC20-OT1	0.91626	-0.00632183	0.137514	-0.150157	0.967302	0.137514	-0.086144
Type_2x	MYBPC1	0.906398	0.00968143	0.0774572	-0.0580943	0.964357	0.0774572	0.279971
Type_2x	MYBPC2	0.0149009	-0.346719	-0.103089	-0.590349	0.198216	0.103089	-2.78929
Type_2x	MYCBP2	0.0591024	-0.164645	0.00290719	-0.332198	0.361595	0.00290719	-1.92596
Type_2x	MYF6	0.19457	0.106642	0.280491	-0.0672065	0.59267	0.280491	1.20228
Type_2x	MYH1	0.157541	-0.0621679	0.0122862	-0.136622	0.539757	0.0122862	-1.63654
Type_2x	MYH2	0.144847	0.0674121	0.341426	-0.206602	0.533393	0.341426	0.482184
Type_2x	MYHAS	0.318493	0.125564	0.294577	-0.0434502	0.706247	0.294577	1.45609
Type_2x	MYL1	0.0126778	-0.440141	-0.139243	-0.74104	0.182843	0.139243	-2.86695
Type_2x	MYL2	0.609262	-0.0287008	0.177157	-0.234558	0.872621	0.177157	-0.273259
Type_2x	MYLIP	0.0429899	-0.169545	-0.0186757	-0.320414	0.309663	0.0186757	-2.20258
Type_2x	MYLK2	0.774767	0.035496	0.188955	-0.117963	0.928215	0.188955	0.453352
Type_2x	MYLK4	0.0120257	-0.209005	-0.0573007	-0.360709	0.182843	0.0573007	-2.70027
Type_2x	MYLPF	0.627444	0.0690982	0.27097	-0.132774	0.876054	0.27097	0.670871
Type_2x	MYO18A	0.0436078	-0.0681874	0.0893693	-0.225744	0.309663	0.0893693	-0.848234
Type_2x	MYO18B	0.00136156	-0.420397	-0.190729	-0.650065	0.0503777	0.190729	-3.58762
Type_2x	MYO5A	0.442097	0.0360253	0.131047	-0.0589967	0.792409	0.131047	0.743073
Type_2x	MYO9A	0.0301749	0.268832	0.527848	0.00981685	0.263682	0.527848	2.03425
Type_2x	MYOM1	0.149263	-0.207338	0.0491733	-0.463849	0.534602	0.0491733	-1.58424
Type_2x	MYOM2	0.0842676	0.267656	0.511547	0.023765	0.420452	0.511547	2.15095
Type_2x	MYOT	0.27077	-0.168056	0.0407243	-0.376836	0.665786	0.0407243	-1.57766
Type_2x	MYOZ1	0.554481	0.00115188	0.252286	-0.249983	0.855674	0.252286	0.00898981
Type_2x	MYOZ3	0.153464	-0.123727	0.0189754	-0.266429	0.539596	0.0189754	-1.69934
Type_2x	MYPN	0.33587	-0.0245004	0.189712	-0.238713	0.708803	0.189712	-0.22417
Type_2x	MYRIP	0.000594807	0.301596	0.48818	0.115012	0.0332246	0.48818	3.16811
Type_2x	MYSM1	0.174683	0.144051	0.310107	-0.0220054	0.562024	0.310107	1.70023
Type_2x	N4BP2L2	0.236312	-0.0713218	0.186379	-0.329023	0.627861	0.186379	-0.542442
Type_2x	NAA16	0.768552	0.0565402	0.259578	-0.146497	0.924449	0.259578	0.545794
Type_2x	NAA25	0.243961	-0.104478	0.065018	-0.273975	0.633247	0.065018	-1.20813
Type_2x	NAA50	0.0910085	0.100943	0.296184	-0.0942975	0.433826	0.296184	1.01334
Type_2x	NAALADL2	0.529909	0.117979	0.342801	-0.106843	0.846329	0.342801	1.02852
Type_2x	NAV3	0.10103	-0.0986877	0.0181906	-0.215566	0.456399	0.0181906	-1.65492
Type_2x	NBAS	0.626542	0.0512937	0.194566	-0.0919785	0.876054	0.194566	0.701698
Type_2x	NBEA	0.16887	0.118147	0.260457	-0.0241625	0.552473	0.260457	1.62719
Type_2x	NBEAL1	0.171516	0.0455808	0.174023	-0.0828616	0.554905	0.174023	0.695539
Type_2x	NCALD	0.00910482	-0.196268	0.0895115	-0.482048	0.164522	0.0895115	-1.34607
Type_2x	NCKAP1	0.688402	-0.0521623	0.0966449	-0.20097	0.892969	0.0966449	-0.687038
Type_2x	NCOA1	0.675179	0.0874698	0.316921	-0.141982	0.889747	0.316921	0.747163
Type_2x	NCOA3	0.00715729	-0.396591	-0.138833	-0.654348	0.155639	0.138833	-3.01564
Type_2x	NCOA6	0.969991	0.01085	0.126285	-0.104585	0.98392	0.126285	0.184221
Type_2x	NCOR1	0.307829	-0.0291262	0.187998	-0.24625	0.702004	0.187998	-0.26292
Type_2x	NDFIP1	0.581031	-0.0355969	0.132741	-0.203935	0.865262	0.132741	-0.414456
Type_2x	NDRG2	0.802729	0.0125866	0.159262	-0.134089	0.934321	0.159262	0.16819
Type_2x	NDUFA10	0.531058	0.0316952	0.209903	-0.146512	0.847294	0.209903	0.348591
Type_2x	NDUFAF2	0.0967895	0.0561025	0.167469	-0.0552641	0.447588	0.167469	0.987359
Type_2x	NDUFAF6	0.280106	-0.0930017	0.0393393	-0.225343	0.673472	0.0393393	-1.37735
Type_2x	NDUFS1	0.871651	0.0289533	0.148665	-0.0907583	0.955251	0.148665	0.474035
Type_2x	NDUFS4	0.180973	0.0922531	0.245076	-0.0605699	0.570452	0.245076	1.18315
Type_2x	NEAT1	0.000699846	-0.058626	0.00295599	-0.120208	0.0363762	0.00295599	-1.86588
Type_2x	NEB	0.848644	-0.0129679	0.0424575	-0.0683932	0.952885	0.0424575	-0.458573
Type_2x	NEDD4	0.675462	-0.0939452	0.179851	-0.367742	0.889747	0.179851	-0.672504
Type_2x	NEDD4L	0.295406	0.12402	0.306133	-0.0580934	0.695548	0.306133	1.33474
Type_2x	NEK1	0.330788	0.0112902	0.128197	-0.105616	0.708803	0.128197	0.189283
Type_2x	NEK10	0.434382	-0.0663793	0.0384064	-0.171165	0.786847	0.0384064	-1.24159
Type_2x	NEK7	0.305698	0.140743	0.338077	-0.0565918	0.701705	0.338077	1.39788
Type_2x	NEMF	0.96279	0.0196995	0.163015	-0.123616	0.983032	0.163015	0.269408
Type_2x	NEO1	0.0793924	0.275428	0.531623	0.0192324	0.415407	0.531623	2.1071
Type_2x	NEXN	3.43159e-08	-0.508562	-0.29352	-0.723604	1.36912e-05	0.29352	-4.6352
Type_2x	NF1	0.835908	0.044022	0.211725	-0.123681	0.946794	0.211725	0.514491
Type_2x	NFAT5	0.267721	-0.171821	0.0389663	-0.382608	0.661802	0.0389663	-1.59764
Type_2x	NFATC3	0.21462	-0.13832	0.049405	-0.326045	0.609725	0.049405	-1.44415
Type_2x	NFE2L1	0.863705	0.00945394	0.189437	-0.170529	0.953833	0.189437	0.102951
Type_2x	NFIA	0.322639	0.105791	0.355717	-0.144136	0.708165	0.355717	0.829629
Type_2x	NFIB	0.296872	0.0947351	0.294306	-0.104836	0.696078	0.294306	0.930381
Type_2x	NFIC	0.100032	-0.164808	-0.00421704	-0.325399	0.454139	0.00421704	-2.01143
Type_2x	NFIX	0.298647	-0.115296	0.0363699	-0.266962	0.697036	0.0363699	-1.48996
Type_2x	NFKB1	0.300075	0.0325064	0.140961	-0.075948	0.697036	0.140961	0.587449
Type_2x	NFX1	0.230512	-0.00117328	0.109202	-0.111549	0.621177	0.109202	-0.0208342
Type_2x	NGLY1	0.328025	-0.0548085	0.0359148	-0.145532	0.708803	0.0359148	-1.18407
Type_2x	NHLRC2	0.85875	0.0346946	0.192027	-0.122638	0.953212	0.192027	0.432207
Type_2x	NIPBL	0.0138866	0.0521008	0.270745	-0.166543	0.190971	0.270745	0.467041
Type_2x	NIPSNAP2	0.0773548	-0.215439	-0.00710096	-0.423777	0.413091	0.00710096	-2.02677
Type_2x	NKAIN2	0.7458	0.0831648	0.34244	-0.17611	0.91186	0.34244	0.628676
Type_2x	NKTR	0.493697	-0.00208983	0.181818	-0.185998	0.823659	0.181818	-0.022272
Type_2x	NNT	0.729491	0.0443895	0.203026	-0.114247	0.906178	0.203026	0.548435
Type_2x	NOP58	0.329495	-0.0215669	0.12692	-0.170054	0.708803	0.12692	-0.284674
Type_2x	NOS1	0.217478	0.167687	0.361649	-0.026276	0.613358	0.361649	1.69445
Type_2x	NPEPPS	0.278601	0.0179291	0.2063	-0.170442	0.673472	0.2063	0.186549
Type_2x	NPHP1	3.52411e-08	-0.659374	-0.419781	-0.898967	1.36912e-05	0.419781	-5.39393
Type_2x	NR1D2	0.240021	-0.115509	0.0362195	-0.267238	0.631128	0.0362195	-1.4921
Type_2x	NR2C1	0.549524	0.0622347	0.218659	-0.0941892	0.854026	0.218659	0.779789
Type_2x	NR2C2	0.502622	-0.0150413	0.148044	-0.178127	0.823659	0.148044	-0.180767
Type_2x	NR3C1	0.622455	-0.0993901	0.122612	-0.321392	0.876054	0.122612	-0.877475
Type_2x	NR3C2	0.537098	-0.05696	0.128218	-0.242138	0.850815	0.128218	-0.602879
Type_2x	NRAP	2.14479e-07	-0.742599	-0.408953	-1.07624	6.66601e-05	0.408953	-4.36231
Type_2x	NRDC	0.107171	-0.027321	0.16916	-0.223802	0.466345	0.16916	-0.272537
Type_2x	NREP	0.921849	0.00614701	0.220496	-0.208202	0.96953	0.220496	0.0562069
Type_2x	NRF1	0.436344	-0.100708	0.0705575	-0.271973	0.788464	0.0705575	-1.1525
Type_2x	NRIP1	0.164138	0.12979	0.306769	-0.0471879	0.54854	0.306769	1.43738
Type_2x	NSD1	0.0619188	-0.106904	0.0570191	-0.270827	0.365862	0.0570191	-1.27821
Type_2x	NSD3	0.15453	-0.0496264	0.084839	-0.184092	0.539757	0.084839	-0.723353
Type_2x	NSMCE2	0.414787	0.0949926	0.289347	-0.099362	0.775075	0.289347	0.95795
Type_2x	NSRP1	0.59087	0.00034007	0.147595	-0.146915	0.868565	0.147595	0.00452633
Type_2x	NT5C2	0.813414	-0.0309512	0.200479	-0.262381	0.935742	0.200479	-0.262123
Type_2x	NT5DC1	0.110554	-0.100499	0.0583587	-0.259357	0.470031	0.0583587	-1.23994
Type_2x	NUBPL	0.561381	0.0641369	0.208633	-0.0803589	0.858067	0.208633	0.869963
Type_2x	NUP153	0.504435	0.065986	0.203786	-0.0718138	0.823659	0.203786	0.938537
Type_2x	NUP54	0.298886	-0.0976508	0.044464	-0.239766	0.697036	0.044464	-1.34674
Type_2x	NUP98	0.0408917	0.143887	0.278645	0.0091282	0.305191	0.278645	2.09273
Type_2x	NUTM2A-AS1	0.700685	0.0285858	0.147514	-0.0903423	0.89521	0.147514	0.471101
Type_2x	NUTM2B-AS1	0.939261	-0.0249679	0.128356	-0.178291	0.978689	0.128356	-0.319169
Type_2x	NXN	0.145391	-0.116308	0.030769	-0.263385	0.533685	0.030769	-1.54993
Type_2x	OBSCN	0.924363	-0.0451836	0.201371	-0.291739	0.970581	0.201371	-0.359182
Type_2x	OCIAD1	0.241266	-0.129849	0.0322615	-0.291959	0.631978	0.0322615	-1.56991
Type_2x	OGA	0.0303522	-0.145328	-0.00866483	-0.281991	0.263682	0.00866483	-2.08423
Type_2x	OGDH	0.107264	-0.0550821	0.0723437	-0.182508	0.466345	0.0723437	-0.84723
Type_2x	OGT	0.0409901	-0.112743	0.0666483	-0.292135	0.305191	0.0666483	-1.23179
Type_2x	OLA1	0.213008	-0.085861	0.0271838	-0.198906	0.608481	0.0271838	-1.48865
Type_2x	OPTN	0.989397	0.0124964	0.18498	-0.159988	0.992591	0.18498	0.141999
Type_2x	ORC4	0.560416	0.00433773	0.155741	-0.147066	0.858067	0.155741	0.0561531
Type_2x	ORMDL1	0.950555	-0.00551254	0.18692	-0.197945	0.979478	0.18692	-0.0561464
Type_2x	OSBP	0.223784	-0.153573	0.0370592	-0.344205	0.617993	0.0370592	-1.57894
Type_2x	OSBPL11	0.421928	-0.132708	0.0952928	-0.360708	0.779532	0.0952928	-1.1408
Type_2x	OSBPL1A	0.188332	0.0276668	0.147603	-0.0922694	0.587686	0.147603	0.452123
Type_2x	OSBPL6	0.0126214	0.324397	0.573844	0.0749492	0.182843	0.573844	2.54886
Type_2x	OSBPL8	0.625704	-0.0569313	0.097649	-0.211512	0.876054	0.097649	-0.721847
Type_2x	OSBPL9	0.17633	-0.229067	0.0225695	-0.480703	0.565431	0.0225695	-1.78417
Type_2x	OTUD4	0.868516	-0.0285568	0.106817	-0.163931	0.953833	0.106817	-0.413449
Type_2x	OTUD7B	0.733624	0.0296309	0.131944	-0.0726822	0.908995	0.131944	0.567625
Type_2x	OXR1	0.202448	-0.0903979	0.0130638	-0.19386	0.597497	0.0130638	-1.71248
Type_2x	PABPN1	0.0017976	0.191894	0.347808	0.03598	0.0583663	0.347808	2.41226
Type_2x	PAFAH1B1	0.189548	-0.0684587	0.147623	-0.28454	0.588437	0.147623	-0.620954
Type_2x	PAK1	0.59134	0.00117355	0.135206	-0.132859	0.868565	0.135206	0.0171609
Type_2x	PALLD	0.625642	-0.0749668	0.204691	-0.354624	0.876054	0.204691	-0.525401
Type_2x	PALMD	0.0365062	-0.250993	-0.0335036	-0.468482	0.287973	0.0335036	-2.26189
Type_2x	PAM	0.0828881	0.0653851	0.272417	-0.141646	0.420452	0.272417	0.619
Type_2x	PAN3	0.0144951	-0.0435521	0.127088	-0.214192	0.195873	0.127088	-0.500238
Type_2x	PAPOLA	0.410087	-0.0613582	0.0606768	-0.183393	0.772413	0.0606768	-0.985454
Type_2x	PARD3	0.573601	0.0192175	0.279644	-0.241209	0.863736	0.279644	0.14463
Type_2x	PARD3B	0.61403	-0.0683337	0.105771	-0.242438	0.875825	0.105771	-0.769259
Type_2x	PATJ	0.70197	-0.102656	0.174685	-0.379997	0.89521	0.174685	-0.725469
Type_2x	PAX3	0.0101865	0.152323	0.299061	0.00558427	0.172064	0.299061	2.03455
Type_2x	PBRM1	0.728553	0.0300899	0.162672	-0.102492	0.905737	0.162672	0.444821
Type_2x	PBX1	0.76814	-0.0784293	0.153422	-0.310281	0.924449	0.153422	-0.663004
Type_2x	PCBP2	0.200932	-0.147521	0.075219	-0.370262	0.597497	0.075219	-1.29809
Type_2x	PCCA	0.254519	0.00913001	0.129525	-0.111265	0.643125	0.129525	0.148632
Type_2x	PCDH9	0.899588	-0.0151577	0.115633	-0.145949	0.963446	0.115633	-0.227145
Type_2x	PCGF5	0.392811	-0.0872559	0.0479169	-0.222429	0.757068	0.0479169	-1.26518
Type_2x	PCM1	0.39185	0.0742688	0.291765	-0.143228	0.757068	0.291765	0.669271
Type_2x	PCMTD1	0.066587	0.0250059	0.265083	-0.215071	0.384585	0.265083	0.204146
Type_2x	PCNT	0.671667	0.0598004	0.268806	-0.149205	0.888044	0.268806	0.560783
Type_2x	PCNX1	0.0339737	-0.170318	-0.0339489	-0.306688	0.276954	0.0339489	-2.44789
Type_2x	PCNX4	0.334659	0.040308	0.174674	-0.0940584	0.708803	0.174674	0.587961
Type_2x	PDE4D	0.101419	-0.167325	0.0215616	-0.356213	0.456827	0.0215616	-1.73623
Type_2x	PDE4DIP	0.0210457	0.255729	0.473345	0.0381128	0.223225	0.473345	2.30323
Type_2x	PDE5A	0.0864049	-0.264539	-0.0287184	-0.50036	0.422243	0.0287184	-2.19865
Type_2x	PDE7A	0.00887428	-0.27312	-0.0511521	-0.495088	0.162243	0.0511521	-2.41163
Type_2x	PDE7B	0.500437	-0.0839	0.0582252	-0.226025	0.823659	0.0582252	-1.15701
Type_2x	PDE8A	0.0161915	0.228167	0.401283	0.0550517	0.2051	0.401283	2.58324
Type_2x	PDGFC	0.0757425	-0.0408972	0.0625997	-0.144394	0.410827	0.0625997	-0.774487
Type_2x	PDK4	0.734098	-0.169808	0.315956	-0.655572	0.908995	0.315956	-0.685141
Type_2x	PDLIM3	0.000115764	-0.12221	0.0111555	-0.255575	0.00999426	0.0111555	-1.79602
Type_2x	PDLIM5	7.60776e-05	-0.240055	-0.0792241	-0.400887	0.00866719	0.0792241	-2.92543
Type_2x	PDLIM7	0.123859	0.177599	0.358386	-0.00318728	0.494108	0.358386	1.92541
Type_2x	PDS5A	0.980481	0.00807105	0.149154	-0.133012	0.988752	0.149154	0.112125
Type_2x	PDS5B	0.615453	-0.0335083	0.110244	-0.177261	0.875825	0.110244	-0.456863
Type_2x	PDSS2	0.154751	-0.15481	0.00835493	-0.317975	0.539757	0.00835493	-1.8596
Type_2x	PDXDC1	0.597179	0.0428472	0.267251	-0.181556	0.868656	0.267251	0.374232
Type_2x	PDZRN3	0.313032	-0.151841	0.0458043	-0.349486	0.705498	0.0458043	-1.50574
Type_2x	PEAK1	0.0824744	-0.115835	0.0280238	-0.259695	0.420214	0.0280238	-1.57816
Type_2x	PEBP4	0.0500548	0.23007	0.482597	-0.0224567	0.332721	0.482597	1.78567
Type_2x	PER3	0.319038	-0.107519	0.103056	-0.318094	0.706247	0.103056	-1.00075
Type_2x	PFDN1	0.532717	-0.05449	0.0590382	-0.168018	0.84733	0.0590382	-0.940722
Type_2x	PFKFB1	0.325136	0.0714062	0.313767	-0.170954	0.708803	0.313767	0.57746
Type_2x	PFKFB3	0.948064	-0.0137376	0.171542	-0.199017	0.979478	0.171542	-0.145322
Type_2x	PFKM	0.163765	0.0517587	0.289817	-0.186299	0.548471	0.289817	0.426137
Type_2x	PGM1	0.457369	0.0736457	0.313852	-0.16656	0.804329	0.313852	0.600913
Type_2x	PGM5P2	0.922114	-0.0178222	0.0839691	-0.119613	0.96953	0.0839691	-0.343161
Type_2x	PHACTR4	0.638036	0.0264594	0.217068	-0.164149	0.877346	0.217068	0.272074
Type_2x	PHC3	0.00168891	0.0307513	0.177415	-0.115912	0.0570558	0.177415	0.410951
Type_2x	PHF20	0.467643	-0.0417109	0.129532	-0.212954	0.811462	0.129532	-0.477402
Type_2x	PHF21A	0.19061	-0.0857008	0.035063	-0.206465	0.590054	0.035063	-1.3909
Type_2x	PHF3	0.83024	-0.0134251	0.120504	-0.147354	0.942379	0.120504	-0.196468
Type_2x	PHIP	0.104255	0.0820853	0.283079	-0.118909	0.465554	0.283079	0.800443
Type_2x	PHKA1	0.318423	-0.0282672	0.216582	-0.273116	0.706247	0.216582	-0.226273
Type_2x	PHKB	0.359219	0.086866	0.313755	-0.140023	0.725442	0.313755	0.750384
Type_2x	PHKG1	0.00321113	0.308071	0.561273	0.0548692	0.0876724	0.561273	2.38469
Type_2x	PHTF2	0.00180282	-0.321209	-0.0495392	-0.59288	0.0583663	0.0495392	-2.31736
Type_2x	PIAS1	0.778274	-0.0797521	0.143971	-0.303475	0.928215	0.143971	-0.698683
Type_2x	PIAS2	0.800509	-0.0283295	0.0604647	-0.117124	0.934321	0.0604647	-0.625319
Type_2x	PIBF1	0.058273	0.0749627	0.250844	-0.100919	0.35793	0.250844	0.83536
Type_2x	PICALM	0.77625	0.0673443	0.254485	-0.119797	0.928215	0.254485	0.705311
Type_2x	PIK3C2A	0.218181	-0.0965433	0.0163686	-0.209455	0.614228	0.0163686	-1.67583
Type_2x	PIK3CA	0.307779	0.0736156	0.204152	-0.056921	0.702004	0.204152	1.10531
Type_2x	PIK3CB	0.848362	0.0579171	0.257609	-0.141774	0.952885	0.257609	0.568454
Type_2x	PIK3R1	0.648093	0.120663	0.378573	-0.137247	0.881135	0.378573	0.916969
Type_2x	PIKFYVE	0.0863269	-0.041428	0.111398	-0.194254	0.422243	0.111398	-0.531306
Type_2x	PIR	0.401367	0.0881203	0.250483	-0.0742424	0.763451	0.250483	1.06375
Type_2x	PKDCC	0.502521	-0.101666	0.0693561	-0.272688	0.823659	0.0693561	-1.16512
Type_2x	PKIA	0.968279	0.0182643	0.172903	-0.136374	0.983606	0.172903	0.231491
Type_2x	PKM	0.769185	0.032845	0.153252	-0.0875621	0.924449	0.153252	0.534644
Type_2x	PKN2	0.086248	0.0685632	0.283858	-0.146732	0.422243	0.283858	0.624174
Type_2x	PLA2G4C	0.0265616	5.47004e-05	0.152822	-0.152712	0.251319	0.152822	0.000701792
Type_2x	PLCB1	0.157391	0.252916	0.512764	-0.00693147	0.539757	0.512764	1.90768
Type_2x	PLCD4	0.259343	-0.108951	0.127299	-0.345202	0.649898	0.127299	-0.903876
Type_2x	PLCL1	0.134646	-0.208325	0.00131893	-0.417969	0.515923	0.00131893	-1.94763
Type_2x	PLCL2	0.206958	0.0916426	0.350093	-0.166807	0.600199	0.350093	0.694975
Type_2x	PLPP1	0.166662	-0.0913979	0.0231925	-0.205988	0.55108	0.0231925	-1.56328
Type_2x	PLPP7	0.202565	-0.123917	0.0177153	-0.265549	0.597497	0.0177153	-1.71481
Type_2x	PLXDC2	0.723918	0.0162485	0.39059	-0.358093	0.903589	0.39059	0.0850735
Type_2x	PM20D2	0.238629	0.106209	0.238801	-0.0263826	0.630664	0.238801	1.56998
Type_2x	PNISR	0.222496	0.174869	0.430479	-0.080741	0.617427	0.430479	1.34086
Type_2x	POGZ	0.676874	0.0521554	0.212348	-0.108037	0.890526	0.212348	0.638123
Type_2x	POLK	0.0516567	0.149134	0.288062	0.010205	0.335877	0.288062	2.10393
Type_2x	POLR2J3.1	0.604213	0.0442221	0.145597	-0.057153	0.870445	0.145597	0.85498
Type_2x	POU2F1	0.505703	0.112185	0.307409	-0.0830378	0.824619	0.307409	1.1263
Type_2x	PPARGC1A	0.393834	0.0431812	0.204106	-0.117743	0.757068	0.204106	0.52592
Type_2x	PPARGC1B	0.547297	0.0618687	0.177096	-0.0533589	0.854026	0.177096	1.05236
Type_2x	PPDPFL	0.0557661	0.0516525	0.203716	-0.100411	0.34621	0.203716	0.665755
Type_2x	PPM1A	0.260288	0.126386	0.31151	-0.0587383	0.650301	0.31151	1.33808
Type_2x	PPM1L	0.0263196	-0.0784504	0.0904649	-0.247366	0.251319	0.0904649	-0.910278
Type_2x	PPP1R12A	0.106101	0.134623	0.267583	0.00166402	0.466345	0.267583	1.98449
Type_2x	PPP1R12B	0.0127856	-0.397471	-0.132774	-0.662168	0.182843	0.132774	-2.9431
Type_2x	PPP1R2	0.137542	-0.0514958	0.1144	-0.217391	0.522181	0.1144	-0.608394
Type_2x	PPP1R27	0.602567	-0.0925344	0.24879	-0.433858	0.869443	0.24879	-0.531354
Type_2x	PPP1R3A	0.00794332	-0.398	-0.14644	-0.64956	0.156252	0.14644	-3.10091
Type_2x	PPP1R3C	0.503576	-0.0675123	0.247952	-0.382976	0.823659	0.247952	-0.419451
Type_2x	PPP1R9A	0.477854	-0.0778634	0.11784	-0.273567	0.818015	0.11784	-0.7798
Type_2x	PPP2CB	0.879365	0.0302003	0.163056	-0.102656	0.959143	0.163056	0.445531
Type_2x	PPP2R2A	0.8181	0.00671464	0.167706	-0.154276	0.936335	0.167706	0.0817465
Type_2x	PPP2R3A	0.073462	-0.293188	-0.0296972	-0.55668	0.40396	0.0296972	-2.18086
Type_2x	PPP2R3B	0.206807	-0.0986012	0.107461	-0.304663	0.600199	0.107461	-0.937848
Type_2x	PPP2R5A	0.822971	-0.02016	0.0530229	-0.0933429	0.936335	0.0530229	-0.53992
Type_2x	PPP2R5C	0.10968	0.0774122	0.195222	-0.0403981	0.468249	0.195222	1.28788
Type_2x	PPP3CA	0.232553	0.106743	0.341173	-0.127687	0.625238	0.341173	0.892429
Type_2x	PPP3CB	0.00271252	-0.402657	-0.154911	-0.650404	0.0809015	0.154911	-3.18549
Type_2x	PPP3CC	0.0197421	-0.284587	-0.0725014	-0.496673	0.217583	0.0725014	-2.62998
Type_2x	PPP4R3B	0.440672	0.0478948	0.172019	-0.0762293	0.791591	0.172019	0.756276
Type_2x	PPP6R2	0.576499	-0.0239506	0.12816	-0.176062	0.864515	0.12816	-0.308605
Type_2x	PPP6R3	0.989241	-0.00160234	0.241564	-0.244769	0.992591	0.241564	-0.0129151
Type_2x	PPTC7	0.023706	0.209117	0.374639	0.0435951	0.239215	0.374639	2.47618
Type_2x	PRDM2	0.322244	-0.0868243	0.0811945	-0.254843	0.708165	0.0811945	-1.01282
Type_2x	PREP	0.329197	0.0499495	0.17776	-0.0778611	0.708803	0.17776	0.765971
Type_2x	PRKAA2	0.00970336	-0.0795969	0.169089	-0.328282	0.166195	0.169089	-0.627327
Type_2x	PRKAG3	0.06183	-0.271378	-0.0420353	-0.500722	0.365862	0.0420353	-2.3192
Type_2x	PRKAR2A	0.874307	-0.0268233	0.137973	-0.19162	0.956812	0.137973	-0.319015
Type_2x	PRKCQ	0.16214	-0.147953	0.0488675	-0.344774	0.546562	0.0488675	-1.47334
Type_2x	PRKDC	0.141693	0.139304	0.31111	-0.0325009	0.526772	0.31111	1.58919
Type_2x	PRKG1	0.0558432	-0.334895	-0.0182457	-0.651544	0.34621	0.0182457	-2.0729
Type_2x	PRKN	0.858659	-0.0222252	0.247283	-0.291734	0.953212	0.247283	-0.16163
Type_2x	PRKRIP1	0.705034	-0.0245419	0.0828505	-0.131934	0.897316	0.0828505	-0.447901
Type_2x	PRPF40A	0.0810815	0.0830753	0.246143	-0.0799924	0.416887	0.246143	0.998509
Type_2x	PRPF4B	0.22058	0.121825	0.332451	-0.0888006	0.614698	0.332451	1.13364
Type_2x	PRR16	0.0680847	-0.0902329	0.177713	-0.358179	0.38698	0.177713	-0.660033
Type_2x	PRRC2B	0.636752	0.0065643	0.117278	-0.104149	0.877346	0.117278	0.116208
Type_2x	PRRC2C	0.773403	-0.0479113	0.0832642	-0.179087	0.928084	0.0832642	-0.715869
Type_2x	PSMD1	0.0552931	-0.178657	-0.0248045	-0.33251	0.34621	0.0248045	-2.27595
Type_2x	PSME4	0.0486234	-0.234601	-0.0236852	-0.445517	0.331407	0.0236852	-2.18006
Type_2x	PSPC1	0.73999	-0.0541809	0.0898095	-0.198171	0.911208	0.0898095	-0.737498
Type_2x	PSTPIP2	0.908689	-0.0124251	0.166585	-0.191435	0.965775	0.166585	-0.136042
Type_2x	PTAR1	0.224324	-0.107998	0.0264151	-0.24241	0.618084	0.0264151	-1.57479
Type_2x	PTBP2	0.491506	0.131053	0.369413	-0.107307	0.82306	0.369413	1.07761
Type_2x	PTCD3	0.138519	-0.126522	0.00279838	-0.255843	0.523563	0.00279838	-1.91755
Type_2x	PTCHD1-AS	0.430847	0.123987	0.315954	-0.0679797	0.786414	0.315954	1.2659
Type_2x	PTEN	0.279297	0.0313101	0.191062	-0.128442	0.673472	0.191062	0.384138
Type_2x	PTK2	0.485935	-0.11781	0.0772805	-0.3129	0.822596	0.0772805	-1.18357
Type_2x	PTP4A3	1.47645e-06	0.508667	0.739347	0.277986	0.000327773	0.739347	4.32186
Type_2x	PTPN14	0.108434	0.0511069	0.279785	-0.177572	0.466345	0.279785	0.438028
Type_2x	PTPN4	0.3913	0.111603	0.293391	-0.0701863	0.757068	0.293391	1.20325
Type_2x	PTPRA	0.0618287	-0.145873	0.0157818	-0.307528	0.365862	0.0157818	-1.76862
Type_2x	PTPRG	0.311611	-0.195748	0.0577357	-0.449232	0.705282	0.0577357	-1.51355
Type_2x	PTPRK	0.581295	-0.0820175	0.129162	-0.293197	0.865262	0.129162	-0.761206
Type_2x	PTPRM	0.000935032	-0.39622	-0.18026	-0.61218	0.0426783	0.18026	-3.59593
Type_2x	PTPRQ	0.387051	0.0504065	0.202027	-0.101214	0.75373	0.202027	0.651595
Type_2x	PUM1	0.470257	0.0325205	0.20323	-0.138189	0.812114	0.20323	0.373378
Type_2x	PUM2	0.847598	-0.0504156	0.133053	-0.233884	0.952885	0.133053	-0.538581
Type_2x	PXDNL	0.459744	0.0178203	0.0974978	-0.0618572	0.804329	0.0974978	0.438357
Type_2x	PXN	0.0192919	0.0917839	0.242666	-0.0590981	0.217244	0.242666	1.19228
Type_2x	PYGM	0.00102645	0.208813	0.426686	-0.00906025	0.0443085	0.426686	1.87846
Type_2x	PYGO1	0.153426	0.0702341	0.207055	-0.0665869	0.539596	0.207055	1.00611
Type_2x	QKI	0.0617804	0.0179914	0.285645	-0.249662	0.365862	0.285645	0.131747
Type_2x	R3HDM1	0.639201	-0.0957096	0.104251	-0.29567	0.877346	0.104251	-0.938123
Type_2x	R3HDM2	0.822041	-0.0524061	0.122389	-0.227201	0.936335	0.122389	-0.587625
Type_2x	RAB10	0.155048	0.120003	0.333915	-0.093909	0.539757	0.333915	1.09953
Type_2x	RAB12	0.470329	0.0132724	0.133808	-0.107263	0.812114	0.133808	0.215816
Type_2x	RAB2A	0.881712	-0.0403116	0.119467	-0.20009	0.959143	0.119467	-0.494491
Type_2x	RAB3GAP1	0.112341	-0.0928709	0.0400536	-0.225795	0.472752	0.0400536	-1.36938
Type_2x	RAB7A	0.145765	-0.105011	0.0296246	-0.239646	0.533685	0.0296246	-1.5287
Type_2x	RABEP1	0.4321	-0.0972234	0.0904439	-0.284891	0.786414	0.0904439	-1.01538
Type_2x	RABGAP1	0.653863	-0.0507056	0.103586	-0.204997	0.885244	0.103586	-0.644113
Type_2x	RABGAP1L	0.925117	-0.0260746	0.113131	-0.16528	0.970717	0.113131	-0.36712
Type_2x	RAD23B	0.854961	0.00372111	0.145023	-0.13758	0.953212	0.145023	0.0516148
Type_2x	RAF1	0.325754	-0.0468848	0.122529	-0.216298	0.708803	0.122529	-0.542415
Type_2x	RALGAPA1	0.39038	0.139386	0.386671	-0.107899	0.756422	0.386671	1.10476
Type_2x	RALGAPA2	0.636971	-0.108783	0.175516	-0.393082	0.877346	0.175516	-0.749955
Type_2x	RAP1B	0.966968	-0.0159867	0.127569	-0.159542	0.983606	0.127569	-0.218266
Type_2x	RAPGEF2	0.20105	-0.169462	0.0180233	-0.356947	0.597497	0.0180233	-1.77155
Type_2x	RASA1	0.780863	0.007646	0.14912	-0.133828	0.929143	0.14912	0.105927
Type_2x	RASGRP3	0.579136	-0.0467992	0.0852263	-0.178825	0.865262	0.0852263	-0.69475
Type_2x	RB1	0.657454	-0.00437727	0.166803	-0.175558	0.885244	0.166803	-0.0501184
Type_2x	RB1CC1	0.0922153	-0.167515	0.00351812	-0.338548	0.43563	0.00351812	-1.91965
Type_2x	RBBP6	0.123189	0.0779098	0.263305	-0.107485	0.494108	0.263305	0.82365
Type_2x	RBFOX1	0.152602	-0.254057	0.0110473	-0.519161	0.539596	0.0110473	-1.87829
Type_2x	RBFOX2	0.208812	0.211184	0.487648	-0.0652807	0.604273	0.487648	1.49716
Type_2x	RBM20	0.027296	-0.116265	-0.0158798	-0.216649	0.252488	0.0158798	-2.27001
Type_2x	RBM24	4.01391e-05	0.41781	0.68319	0.15243	0.00567056	0.68319	3.08574
Type_2x	RBM25	0.867046	-0.00987597	0.193834	-0.213586	0.953833	0.193834	-0.09502
Type_2x	RBM26	0.394611	0.0457061	0.284141	-0.192728	0.757068	0.284141	0.37571
Type_2x	RBM28	0.335121	0.0278633	0.169489	-0.113762	0.708803	0.169489	0.385601
Type_2x	RBM33	0.516809	-0.0547534	0.0541453	-0.163652	0.834846	0.0541453	-0.985454
Type_2x	RBM39	0.228457	-0.200928	0.0549641	-0.45682	0.619586	0.0549641	-1.53898
Type_2x	RBM5	0.359312	-0.0561502	0.112182	-0.224482	0.725442	0.112182	-0.653781
Type_2x	RBM6	0.893827	-0.0484272	0.15167	-0.248524	0.960585	0.15167	-0.474348
Type_2x	RBMS1	0.00546217	-0.049742	0.0887747	-0.188259	0.130588	0.0887747	-0.703833
Type_2x	RBMS3	0.803272	0.0126807	0.188351	-0.162989	0.934321	0.188351	0.14148
Type_2x	RBMX	0.280261	-0.0535005	0.131551	-0.238552	0.673472	0.131551	-0.566648
Type_2x	RBPJ	0.666047	-0.0675729	0.119725	-0.254871	0.886568	0.119725	-0.707111
Type_2x	RC3H1	0.72	-0.0323626	0.21052	-0.275245	0.903075	0.21052	-0.261153
Type_2x	RCL1	0.201383	-0.15234	0.0160449	-0.320725	0.597497	0.0160449	-1.7732
Type_2x	RCOR3	0.170111	0.238504	0.490223	-0.0132148	0.553595	0.490223	1.85707
Type_2x	RCSD1	0.133188	0.161592	0.33183	-0.00864639	0.51396	0.33183	1.86042
Type_2x	RDX	0.167381	0.0083328	0.220422	-0.203756	0.55108	0.220422	0.0770054
Type_2x	REEP1	0.000161246	0.272615	0.430995	0.114235	0.0125288	0.430995	3.37363
Type_2x	REEP3	0.235873	-0.0214326	0.114865	-0.157731	0.627861	0.114865	-0.308201
Type_2x	RERE	0.430485	0.153722	0.40288	-0.0954363	0.786414	0.40288	1.20923
Type_2x	RETREG1	0.667562	-0.0953635	0.142705	-0.333432	0.886659	0.142705	-0.785107
Type_2x	REV1	0.227876	0.153866	0.337867	-0.030136	0.619586	0.337867	1.63896
Type_2x	REV3L	0.199085	0.0455492	0.288528	-0.19743	0.597497	0.288528	0.367418
Type_2x	RF00100.4	0.14993	0.00781218	0.262527	-0.246903	0.535292	0.262527	0.0601127
Type_2x	RFX3	0.101891	-0.133925	0.0517059	-0.319557	0.457624	0.0517059	-1.41403
Type_2x	RFX3-AS1	0.0436398	0.264852	0.499813	0.0298904	0.309663	0.499813	2.2093
Type_2x	RFX7	0.549893	-0.126059	0.120148	-0.372266	0.854026	0.120148	-1.00351
Type_2x	RHOBTB1	0.578263	0.0410849	0.290072	-0.207903	0.865262	0.290072	0.323409
Type_2x	RHOBTB3	0.659969	0.0615672	0.196263	-0.0731284	0.885244	0.196263	0.895868
Type_2x	RHOT1	0.672033	0.0771069	0.259504	-0.10529	0.888044	0.259504	0.828559
Type_2x	RIC1	0.28612	-0.0825381	0.149105	-0.314181	0.6791	0.149105	-0.698366
Type_2x	RICTOR	0.0353813	-0.23794	-0.0449992	-0.430881	0.284222	0.0449992	-2.41708
Type_2x	RIF1	0.97399	0.0130854	0.294436	-0.268265	0.986689	0.294436	0.0911568
Type_2x	RILPL1	0.0874695	-0.0554005	0.0476608	-0.158462	0.423945	0.0476608	-1.05358
Type_2x	RIN2	0.865604	0.0162045	0.197609	-0.1652	0.953833	0.197609	0.175079
Type_2x	RNF111	0.698503	0.072598	0.261714	-0.116518	0.89413	0.261714	0.752394
Type_2x	RNF115	0.779186	-0.0418205	0.138363	-0.222004	0.928215	0.138363	-0.454905
Type_2x	RNF13	0.814861	-0.0529307	0.149027	-0.254889	0.935742	0.149027	-0.513682
Type_2x	RNF144B	0.297253	-0.149031	0.0397357	-0.337798	0.696078	0.0397357	-1.54739
Type_2x	RNF150	0.286236	0.174599	0.486738	-0.13754	0.6791	0.486738	1.09633
Type_2x	RNF157	0.00455645	-0.00275339	0.0928965	-0.0984033	0.116216	0.0928965	-0.0564198
Type_2x	RNF19A	0.788679	0.00250249	0.135307	-0.130302	0.930605	0.135307	0.0369323
Type_2x	RNLS	0.0927886	0.143242	0.29229	-0.00580654	0.43563	0.29229	1.88361
Type_2x	RNPC3	0.176615	0.0526693	0.302144	-0.196805	0.565431	0.302144	0.41379
Type_2x	RNPS1	0.461169	0.00967766	0.130397	-0.111041	0.804329	0.130397	0.157124
Type_2x	ROBO1	0.496552	-0.10052	0.126771	-0.327812	0.823659	0.126771	-0.866799
Type_2x	ROCK1	0.246448	-0.0475514	0.14262	-0.237723	0.635125	0.14262	-0.49008
Type_2x	ROCK2	0.0255277	-0.174172	-0.0336843	-0.314659	0.251077	0.0336843	-2.4299
Type_2x	RORA	0.00149642	0.160249	0.257739	0.0627592	0.0528508	0.257739	3.22169
Type_2x	RORA-AS1	0.215053	0.0486119	0.133894	-0.0366701	0.60984	0.133894	1.11721
Type_2x	RPAP2	0.0616425	0.135457	0.260338	0.0105749	0.365862	0.260338	2.12593
Type_2x	RPL3L	0.0425498	0.00735655	0.225353	-0.210639	0.309663	0.225353	0.0661415
Type_2x	RPRD2	0.878756	0.0408212	0.204886	-0.123243	0.959143	0.204886	0.487662
Type_2x	RPS6KA2	0.683553	0.0542587	0.185148	-0.0766301	0.89264	0.185148	0.812485
Type_2x	RPS6KA3	0.610285	-0.0706203	0.151339	-0.292579	0.87328	0.151339	-0.623597
Type_2x	RPTOR	0.0163658	-0.00841229	0.186654	-0.203478	0.2051	0.186654	-0.0845241
Type_2x	RSBN1L	0.336125	-0.0479516	0.130636	-0.226539	0.708803	0.130636	-0.52626
Type_2x	RSF1	0.384315	0.0466137	0.155979	-0.062752	0.751228	0.155979	0.835373
Type_2x	RSRP1	0.156873	0.0297286	0.131556	-0.0720991	0.539757	0.131556	0.572212
Type_2x	RTN2	0.311376	-0.0674634	0.107327	-0.242254	0.705282	0.107327	-0.756482
Type_2x	RTN4	0.591139	0.0859941	0.256987	-0.0849985	0.868565	0.256987	0.985688
Type_2x	RTTN	0.623827	0.0310067	0.171523	-0.10951	0.876054	0.171523	0.43249
Type_2x	RUSC2	0.2055	0.0857269	0.196285	-0.0248314	0.600199	0.196285	1.51976
Type_2x	RYR1	0.884374	0.0217943	0.179375	-0.135787	0.959143	0.179375	0.271074
Type_2x	RYR3	0.596346	0.0262198	0.080854	-0.0284145	0.868656	0.080854	0.940615
Type_2x	SAMD4A	0.771547	-0.0333313	0.207682	-0.274345	0.926572	0.207682	-0.271056
Type_2x	SAMD8	0.170282	-0.0984268	0.0174718	-0.214325	0.553595	0.0174718	-1.6645
Type_2x	SAR1B	0.663033	-0.0755521	0.0879242	-0.239028	0.885244	0.0879242	-0.905815
Type_2x	SAT2	0.0943552	0.0579287	0.165745	-0.0498875	0.439006	0.165745	1.05307
Type_2x	SBF2	0.617109	-0.0173592	0.15081	-0.185529	0.875825	0.15081	-0.202316
Type_2x	SCAF11	0.118439	0.0416659	0.245809	-0.162477	0.48497	0.245809	0.400032
Type_2x	SCAF8	0.791489	0.0286613	0.193971	-0.136649	0.932505	0.193971	0.339817
Type_2x	SCAI	0.428781	0.0963466	0.262338	-0.0696449	0.786275	0.262338	1.13762
Type_2x	SCAPER	0.322169	-0.0211958	0.18037	-0.222762	0.708165	0.18037	-0.206101
Type_2x	SCARB2	0.592988	0.0898245	0.307124	-0.127475	0.868656	0.307124	0.810186
Type_2x	SCFD1	0.202626	-0.0945399	0.0285886	-0.217668	0.597497	0.0285886	-1.50489
Type_2x	SCFD2	0.943303	-0.0235915	0.116587	-0.16377	0.979478	0.116587	-0.329854
Type_2x	SCMH1	0.236608	-0.0426326	0.106493	-0.191759	0.627861	0.106493	-0.560321
Type_2x	SCN4A	0.93119	0.034291	0.212875	-0.144293	0.972888	0.212875	0.376345
Type_2x	SDCCAG8	0.269387	-0.0923043	0.0840887	-0.268697	0.664488	0.0840887	-1.02563
Type_2x	SEC24B	0.838765	-0.0462841	0.108741	-0.201309	0.947739	0.108741	-0.585167
Type_2x	SEC31A	0.817281	-0.0339887	0.139598	-0.207575	0.936335	0.139598	-0.383766
Type_2x	SECISBP2	0.484873	0.0623907	0.194732	-0.0699501	0.822596	0.194732	0.924005
Type_2x	SELENOW	0.281697	-0.0548315	0.0899281	-0.199591	0.673472	0.0899281	-0.742388
Type_2x	SEMA6C	0.012084	0.0155478	0.175471	-0.144375	0.182843	0.175471	0.190549
Type_2x	SENP6	0.640018	-0.0535503	0.124741	-0.231841	0.877346	0.124741	-0.588681
Type_2x	SENP7	0.165814	0.130916	0.316605	-0.054774	0.550586	0.316605	1.38182
Type_2x	SEPT2	0.211581	0.135118	0.291716	-0.0214806	0.607505	0.291716	1.69112
Type_2x	SESN1	0.00509447	-0.391339	-0.13731	-0.645368	0.123707	0.13731	-3.01938
Type_2x	SETBP1	0.0104372	-0.370141	-0.122262	-0.61802	0.174402	0.122262	-2.92668
Type_2x	SETD2	0.446596	0.0140298	0.180927	-0.152867	0.797712	0.180927	0.16476
Type_2x	SETD5	0.694652	0.0106019	0.206335	-0.185131	0.89413	0.206335	0.106161
Type_2x	SF1	0.54832	0.111117	0.313484	-0.0912512	0.854026	0.313484	1.07618
Type_2x	SF3B1	0.864401	0.054886	0.255087	-0.145315	0.953833	0.255087	0.537332
Type_2x	SFPQ	0.853677	0.00149316	0.146656	-0.143669	0.953212	0.146656	0.0201605
Type_2x	SGCA	0.0169027	-0.151906	0.00678139	-0.310593	0.207255	0.00678139	-1.87621
Type_2x	SGCD	0.714749	0.0123544	0.274592	-0.249883	0.899368	0.274592	0.0923369
Type_2x	SGCG	0.43268	-0.0876545	0.148139	-0.323448	0.786414	0.148139	-0.728603
Type_2x	SGK1	0.850829	0.0158722	0.0723331	-0.0405887	0.953212	0.0723331	0.550981
Type_2x	SGMS1	0.297423	-0.0668142	0.115517	-0.249145	0.696078	0.115517	-0.718218
Type_2x	SH3GLB1	0.911706	0.0246663	0.137957	-0.088624	0.967052	0.137957	0.426737
Type_2x	SH3RF2	0.590433	0.0839274	0.337409	-0.169555	0.868565	0.337409	0.64894
Type_2x	SHPRH	0.589941	-0.0769516	0.091908	-0.245811	0.868565	0.091908	-0.893182
Type_2x	SIK2	0.0467255	-0.064206	0.0259199	-0.154332	0.325611	0.0259199	-1.39629
Type_2x	SIK3	0.344714	-0.0162693	0.168004	-0.200543	0.714246	0.168004	-0.173043
Type_2x	SIL1	0.853497	-0.044104	0.116737	-0.204945	0.953212	0.116737	-0.537437
Type_2x	SLAIN2	0.38134	-0.109221	0.0465924	-0.265035	0.747813	0.0465924	-1.37388
Type_2x	SLC12A2	0.389383	-0.135328	0.0733155	-0.343972	0.755432	0.0733155	-1.27125
Type_2x	SLC16A10	0.0922813	0.187541	0.456712	-0.0816311	0.43563	0.456712	1.36557
Type_2x	SLC19A2	0.301828	-0.0922931	0.0527674	-0.237354	0.697915	0.0527674	-1.247
Type_2x	SLC20A2	0.259371	-0.0773204	0.122985	-0.277626	0.649898	0.122985	-0.756571
Type_2x	SLC22A3	0.248272	0.0842025	0.188073	-0.0196682	0.636657	0.188073	1.58884
Type_2x	SLC24A3	0.306863	0.00176306	0.252518	-0.248992	0.702004	0.252518	0.0137805
Type_2x	SLC25A12	0.330508	0.147095	0.358015	-0.0638243	0.708803	0.358015	1.36688
Type_2x	SLC25A13	0.569941	-0.00928195	0.162596	-0.18116	0.862921	0.162596	-0.105844
Type_2x	SLC25A36	0.00768085	-0.290775	-0.0965569	-0.484993	0.155639	0.0965569	-2.93437
Type_2x	SLC25A37	0.551124	-0.0726063	0.0660056	-0.211218	0.854026	0.0660056	-1.02665
Type_2x	SLC25A4	0.26546	0.0926413	0.247275	-0.0619919	0.660039	0.247275	1.17422
Type_2x	SLC29A2	0.370562	-0.159144	0.0676632	-0.385951	0.736398	0.0676632	-1.37525
Type_2x	SLC2A4	0.496717	0.103197	0.327805	-0.121412	0.823659	0.327805	0.900509
Type_2x	SLC35F1	0.821626	-0.0074241	0.0211252	-0.0359734	0.936335	0.0211252	-0.509678
Type_2x	SLC35F5	0.947419	-0.0178824	0.117654	-0.153419	0.979478	0.117654	-0.258593
Type_2x	SLC36A2	0.12312	-0.135858	-0.00510718	-0.266609	0.494108	0.00510718	-2.03652
Type_2x	SLC38A2	0.80373	-0.0607116	0.220556	-0.341979	0.934321	0.220556	-0.423058
Type_2x	SLC38A4	0.839792	0.00894505	0.218128	-0.200238	0.947739	0.218128	0.0838115
Type_2x	SLC49A4	0.451702	0.104376	0.278949	-0.0701978	0.801307	0.278949	1.17184
Type_2x	SLC7A2	0.000208842	0.283982	0.538911	0.0290529	0.0154543	0.538911	2.18333
Type_2x	SLC7A6	0.0151649	0.208894	0.444998	-0.0272105	0.199714	0.444998	1.73408
Type_2x	SLC8A3	0.0268462	0.198603	0.354906	0.0423004	0.251319	0.354906	2.49039
Type_2x	SLCO5A1	0.336382	-0.144373	0.0484899	-0.337237	0.708803	0.0484899	-1.46719
Type_2x	SLF2	0.356009	0.103827	0.25996	-0.0523057	0.723187	0.25996	1.30336
Type_2x	SLIT2	0.383078	0.15725	0.447904	-0.133404	0.749751	0.447904	1.06038
Type_2x	SLMAP	0.360073	-0.155341	0.061664	-0.372345	0.725442	0.061664	-1.40302
Type_2x	SLN	0.591114	0.0330883	0.230572	-0.164395	0.868565	0.230572	0.328392
Type_2x	SLTM	0.313603	-0.134757	0.051101	-0.320615	0.705498	0.051101	-1.42108
Type_2x	SMAD3	0.564808	-0.0642551	0.0878209	-0.216331	0.858067	0.0878209	-0.828123
Type_2x	SMAP1	0.531692	0.0942826	0.268482	-0.0799172	0.84733	0.268482	1.0608
Type_2x	SMARCA2	0.42456	0.0854604	0.23816	-0.0672389	0.781714	0.23816	1.09692
Type_2x	SMARCC1	0.680713	-0.0470196	0.0837379	-0.177777	0.890818	0.0837379	-0.704791
Type_2x	SMARCD3	0.850214	-0.0332287	0.0908754	-0.157333	0.953212	0.0908754	-0.524778
Type_2x	SMC5	0.00973216	-0.211466	-0.0635017	-0.35943	0.166195	0.0635017	-2.80112
Type_2x	SMCHD1	0.135507	-0.110723	0.0707594	-0.292206	0.517391	0.0707594	-1.19578
Type_2x	SMG1	0.258108	0.167285	0.370569	-0.0359991	0.649898	0.370569	1.61288
Type_2x	SMG6	0.416261	-0.0141955	0.0661519	-0.0945429	0.775075	0.0661519	-0.346279
Type_2x	SMTNL2	0.477965	-0.0114574	0.159403	-0.182318	0.818015	0.159403	-0.131429
Type_2x	SMURF1	0.205152	-0.0668103	0.0111281	-0.144749	0.600199	0.0111281	-1.68012
Type_2x	SMYD1	0.149174	0.0363131	0.190603	-0.117977	0.534602	0.190603	0.46129
Type_2x	SMYD3	0.18347	0.182161	0.380626	-0.0163051	0.577151	0.380626	1.79894
Type_2x	SNAP23	0.223304	0.103922	0.228864	-0.0210203	0.617993	0.228864	1.63022
Type_2x	SNED1	0.0328336	-0.189649	0.0302183	-0.409517	0.275724	0.0302183	-1.69059
Type_2x	SNHG14	0.346395	0.182058	0.438007	-0.0738904	0.714647	0.438007	1.39414
Type_2x	SNHG25	0.0037365	0.16806	0.30559	0.0305295	0.100112	0.30559	2.39504
Type_2x	SNRNP70	0.0545309	-0.0596324	0.16094	-0.280205	0.34621	0.16094	-0.529882
Type_2x	SNTB1	0.0167667	0.169396	0.30897	0.0298222	0.207255	0.30897	2.37874
Type_2x	SNX1	0.69123	0.101586	0.343773	-0.140601	0.89413	0.343773	0.822112
Type_2x	SNX13	0.69272	0.0746341	0.247421	-0.0981525	0.89413	0.247421	0.846594
Type_2x	SOBP	0.48665	-0.0379625	0.0282894	-0.104214	0.822911	0.0282894	-1.12307
Type_2x	SON	0.0418879	-0.2762	-0.0584689	-0.49393	0.307046	0.0584689	-2.48629
Type_2x	SORBS1	0.0224019	-0.253596	-0.0088609	-0.498332	0.232084	0.0088609	-2.03093
Type_2x	SORT1	0.906645	-0.018157	0.123993	-0.160307	0.964357	0.123993	-0.250349
Type_2x	SOS1	0.157568	0.0817551	0.231266	-0.0677557	0.539757	0.231266	1.07174
Type_2x	SOS2	0.0878445	0.118041	0.384724	-0.148643	0.423945	0.384724	0.867529
Type_2x	SOX6	0.92048	0.0261186	0.252682	-0.200445	0.96953	0.252682	0.225947
Type_2x	SPAG9	0.478839	-0.12735	0.105623	-0.360322	0.818451	0.105623	-1.07137
Type_2x	SPATA5	0.133531	0.0787478	0.219311	-0.0618149	0.51396	0.219311	1.09804
Type_2x	SPEG	0.816948	0.0251275	0.205182	-0.154928	0.936335	0.205182	0.273522
Type_2x	SPOP	0.954483	-0.0236014	0.137652	-0.184855	0.979478	0.137652	-0.286864
Type_2x	SPPL2A	0.00967032	-0.316941	-0.100427	-0.533454	0.166195	0.100427	-2.86907
Type_2x	SPPL3	0.272628	0.052923	0.226509	-0.120663	0.668241	0.226509	0.597556
Type_2x	SPTB	0.016206	0.222542	0.430145	0.014938	0.2051	0.430145	2.10099
Type_2x	SQSTM1	0.91897	0.00518105	0.275815	-0.265452	0.968847	0.275815	0.0375218
Type_2x	SREK1	0.987897	0.00237504	0.171992	-0.167242	0.992591	0.171992	0.0274441
Type_2x	SRL	0.446554	0.0903577	0.316136	-0.13542	0.797712	0.316136	0.784389
Type_2x	SRPK2	0.0335251	-0.116493	0.0173037	-0.250289	0.276954	0.0173037	-1.70648
Type_2x	SRPK3	0.539179	-0.0444929	0.0857611	-0.174747	0.851356	0.0857611	-0.669495
Type_2x	SRRM1	0.00136129	0.270432	0.434133	0.10673	0.0503777	0.434133	3.23782
Type_2x	SRRM2	0.0901548	-0.205049	0.0481957	-0.458293	0.432409	0.0481957	-1.58696
Type_2x	SRSF1	0.918753	0.00171302	0.124802	-0.121376	0.968847	0.124802	0.0272766
Type_2x	SRSF10	0.827557	0.04154	0.188101	-0.105021	0.940671	0.188101	0.555517
Type_2x	SRSF11	0.0553971	-0.174381	0.0750519	-0.423813	0.34621	0.0750519	-1.37023
Type_2x	SRSF2	0.498656	-0.0128186	0.200784	-0.226421	0.823659	0.200784	-0.117621
Type_2x	SRSF4	0.308803	0.0943511	0.259831	-0.0711284	0.702607	0.259831	1.11751
Type_2x	SRSF5	0.324181	-0.122259	0.108582	-0.353099	0.708803	0.108582	-1.03805
Type_2x	SRSF7	0.785663	-0.0419469	0.12387	-0.207764	0.929561	0.12387	-0.495815
Type_2x	SSBP2	0.0579506	0.161506	0.353533	-0.0305217	0.357362	0.353533	1.64844
Type_2x	SSH2	0.000594366	0.253059	0.519565	-0.0134458	0.0332246	0.519565	1.86108
Type_2x	STAC3	0.150185	-0.238798	0.00951558	-0.487111	0.535292	0.00951558	-1.88486
Type_2x	STAG1	0.510996	-0.00722943	0.241566	-0.256025	0.830636	0.241566	-0.0569521
Type_2x	STAG2	0.211	0.0229956	0.185581	-0.139589	0.60721	0.185581	0.277213
Type_2x	STAG3L2	0.755025	0.0519598	0.195726	-0.0918067	0.920242	0.195726	0.708366
Type_2x	STAG3L4	0.0247705	-0.322828	-0.0613574	-0.584298	0.246753	0.0613574	-2.4199
Type_2x	STARD7	0.541282	0.0754192	0.217797	-0.0669584	0.851697	0.217797	1.03822
Type_2x	STAT3	0.890424	0.00841037	0.159322	-0.142501	0.959143	0.159322	0.10923
Type_2x	STAT5B	0.241567	0.0589373	0.179702	-0.0618278	0.631978	0.179702	0.956527
Type_2x	STAU2	0.3473	0.0450921	0.183137	-0.0929528	0.714647	0.183137	0.640219
Type_2x	STIM1	0.237165	0.11412	0.341445	-0.113205	0.627861	0.341445	0.983926
Type_2x	STK3	0.237106	0.188813	0.416808	-0.0391827	0.627861	0.416808	1.62313
Type_2x	STRBP	0.661834	-0.0601704	0.0702847	-0.190626	0.885244	0.0702847	-0.904003
Type_2x	STRN3	0.898286	-0.0354494	0.163521	-0.234419	0.962715	0.163521	-0.349196
Type_2x	STT3B	0.422966	-0.10622	0.0836595	-0.2961	0.779703	0.0836595	-1.09642
Type_2x	STXBP5	0.233006	0.103207	0.316537	-0.110123	0.625374	0.316537	0.948211
Type_2x	SUCLG2	0.336925	-0.0508189	0.0768461	-0.178484	0.708803	0.0768461	-0.780192
Type_2x	SUGCT	0.266919	0.12109	0.285332	-0.0431522	0.661551	0.285332	1.44501
Type_2x	SUMF1	0.338565	0.135645	0.354097	-0.0828074	0.709071	0.354097	1.21701
Type_2x	SUN1	0.546844	-0.0323979	0.147415	-0.212211	0.854026	0.147415	-0.353137
Type_2x	SUPT3H	0.347882	-0.100925	0.0551624	-0.257012	0.714647	0.0551624	-1.2673
Type_2x	SUZ12P1	0.711201	-0.00613448	0.127303	-0.139572	0.898542	0.127303	-0.0901049
Type_2x	SVIL	0.720631	0.0650424	0.280186	-0.150102	0.903075	0.280186	0.592536
Type_2x	SVIL-AS1	0.100238	0.130213	0.282514	-0.0220887	0.454139	0.282514	1.67571
Type_2x	SYNE1	0.179556	-0.117468	0.0246858	-0.259622	0.569613	0.0246858	-1.61961
Type_2x	SYNE2	0.00296009	0.203812	0.347753	0.0598705	0.0836361	0.347753	2.77519
Type_2x	SYNM	0.855764	0.0441951	0.201578	-0.113188	0.953212	0.201578	0.550382
Type_2x	SYNPO2	0.235745	-0.169621	0.026701	-0.365944	0.627861	0.026701	-1.6934
Type_2x	SYPL2	0.858301	-0.0548494	0.143989	-0.253687	0.953212	0.143989	-0.540656
Type_2x	SYTL3	0.00456188	0.137317	0.248797	0.0258366	0.116216	0.248797	2.4142
Type_2x	TACC2	0.000961224	-0.0658101	0.186061	-0.317681	0.0426783	0.186061	-0.512109
Type_2x	TAF15	0.253807	0.0791412	0.240965	-0.0826824	0.642371	0.240965	0.958537
Type_2x	TAF1D	0.720617	-0.0551033	0.102999	-0.213206	0.903075	0.102999	-0.683103
Type_2x	TAF3	0.597967	0.017415	0.22667	-0.19184	0.868656	0.22667	0.163116
Type_2x	TANK	0.49834	-0.0761782	0.0513984	-0.203755	0.823659	0.0513984	-1.17033
Type_2x	TAOK1	0.707726	0.0415323	0.18143	-0.098365	0.897617	0.18143	0.581868
Type_2x	TAOK3	0.00281125	-0.172235	-0.000573085	-0.343897	0.0809015	0.000573085	-1.96651
Type_2x	TAPT1	0.376437	0.122683	0.299036	-0.0536702	0.742211	0.299036	1.36348
Type_2x	TARBP1	0.051006	0.0801698	0.230654	-0.0703139	0.334444	0.230654	1.04417
Type_2x	TAX1BP1	0.360249	0.094525	0.239089	-0.0500385	0.725442	0.239089	1.28155
Type_2x	TBC1D1	0.518461	-0.0856988	0.0791985	-0.250596	0.83491	0.0791985	-1.01861
Type_2x	TBC1D23	0.64199	0.0630986	0.215898	-0.0897003	0.877346	0.215898	0.809371
Type_2x	TBC1D4	0.46787	0.117899	0.361484	-0.125687	0.811462	0.361484	0.948649
Type_2x	TBC1D5	0.0323588	-0.038728	0.188545	-0.266001	0.274769	0.188545	-0.333983
Type_2x	TBC1D8	0.762774	-0.0180242	0.111728	-0.147776	0.924449	0.111728	-0.272263
Type_2x	TBCA	0.867434	0.0328704	0.162074	-0.0963335	0.953833	0.162074	0.498628
Type_2x	TBCK	8.19514e-05	-0.345691	-0.158166	-0.533216	0.00866719	0.158166	-3.61308
Type_2x	TBL1XR1	0.7836	-0.0748496	0.151408	-0.301107	0.929561	0.151408	-0.648387
Type_2x	TBX15	0.986362	0.000835401	0.206111	-0.204441	0.992591	0.206111	0.00797636
Type_2x	TCAP	0.814152	-0.0491184	0.11142	-0.209657	0.935742	0.11142	-0.59967
Type_2x	TCEA3	0.776593	0.00668863	0.119577	-0.1062	0.928215	0.119577	0.116128
Type_2x	TCERG1	0.696674	-0.0548887	0.0896999	-0.199477	0.89413	0.0896999	-0.744042
Type_2x	TCF12	0.242222	0.0693095	0.309131	-0.170512	0.632627	0.309131	0.566438
Type_2x	TCF4	0.735299	0.00237703	0.219655	-0.214901	0.909757	0.219655	0.0214421
Type_2x	TDRD3	0.0267085	0.210094	0.436562	-0.016375	0.251319	0.436562	1.81825
Type_2x	TEAD1	0.882336	0.0247169	0.181337	-0.131903	0.959143	0.181337	0.309311
Type_2x	TENT2	0.722344	-0.0190978	0.154759	-0.192955	0.903075	0.154759	-0.215297
Type_2x	TESK2	0.0497801	0.0749082	0.206082	-0.0562653	0.332721	0.206082	1.11926
Type_2x	TET2	0.448944	0.0196828	0.12048	-0.0811145	0.799772	0.12048	0.382725
Type_2x	TEX2	0.801884	-0.051188	0.100142	-0.202518	0.934321	0.100142	-0.662965
Type_2x	TFDP2	0.830798	-0.0275237	0.165555	-0.220602	0.942379	0.165555	-0.279397
Type_2x	TFEB	0.0792912	-0.0317759	0.172096	-0.235648	0.415407	0.172096	-0.305483
Type_2x	THEM4	0.809254	-0.0234537	0.0744703	-0.121378	0.935742	0.0744703	-0.46943
Type_2x	THOC2	0.678106	-0.0640211	0.0967723	-0.224815	0.890526	0.0967723	-0.780375
Type_2x	THRAP3	0.855846	0.053566	0.247432	-0.1403	0.953212	0.247432	0.541547
Type_2x	THRB	0.943195	-0.00389492	0.164072	-0.171862	0.979478	0.164072	-0.0454488
Type_2x	THSD4	0.588686	-0.0763274	0.0830819	-0.235737	0.868565	0.0830819	-0.938458
Type_2x	TIAM2	0.364199	-0.0677166	0.0603289	-0.195762	0.730278	0.0603289	-1.03652
Type_2x	TLE1	0.363357	-0.024823	0.173771	-0.223417	0.729531	0.173771	-0.244983
Type_2x	TLE4	0.0083512	-0.371349	-0.129519	-0.613179	0.158865	0.129519	-3.00968
Type_2x	TLK2	0.599578	-0.0158565	0.101474	-0.133187	0.868994	0.101474	-0.264877
Type_2x	TLN2	0.842469	-0.0268625	0.146736	-0.200461	0.948203	0.146736	-0.303283
Type_2x	TMCC1	0.850981	0.0368262	0.236883	-0.16323	0.953212	0.236883	0.360788
Type_2x	TMED4	0.162996	0.104029	0.222579	-0.0145215	0.547077	0.222579	1.71988
Type_2x	TMEM117	0.318047	-0.0510968	0.123144	-0.225337	0.706247	0.123144	-0.574768
Type_2x	TMEM131	0.0320817	-0.239699	0.00840489	-0.487803	0.274769	0.00840489	-1.89357
Type_2x	TMEM131L	0.681584	-0.0142505	0.153922	-0.182423	0.890818	0.153922	-0.166082
Type_2x	TMEM161B-AS1	0.950885	-0.032338	0.16888	-0.233556	0.979478	0.16888	-0.314989
Type_2x	TMEM182	0.480226	-0.10132	0.0867108	-0.289351	0.819178	0.0867108	-1.05612
Type_2x	TMEM233	0.820631	-9.70304e-05	0.221694	-0.221888	0.936335	0.221694	-0.000857456
Type_2x	TMEM38A	0.284577	-0.00667761	0.187217	-0.200572	0.6791	0.187217	-0.0674999
Type_2x	TMEM38B	0.0130401	-0.30027	-0.0827263	-0.517813	0.184073	0.0827263	-2.70529
Type_2x	TMEM52	0.0782139	0.16264	0.376455	-0.0511758	0.414195	0.376455	1.49085
Type_2x	TMEM65	0.0287741	-0.0900052	0.0648438	-0.244854	0.257644	0.0648438	-1.13922
Type_2x	TMLHE	0.434943	0.126701	0.332191	-0.0787889	0.786847	0.332191	1.20847
Type_2x	TMOD1	0.928088	-0.0185098	0.147368	-0.184388	0.972061	0.147368	-0.218706
Type_2x	TMTC1	0.525921	-0.0848292	0.111568	-0.281227	0.841691	0.111568	-0.84656
Type_2x	TNIK	0.271283	0.205507	0.464395	-0.053381	0.665993	0.464395	1.55583
Type_2x	TNK2	0.914988	-0.0330385	0.134107	-0.200184	0.967273	0.134107	-0.387413
Type_2x	TNKS	0.180341	0.161954	0.343133	-0.0192249	0.569613	0.343133	1.75199
Type_2x	TNKS2	0.133616	-0.232179	0.0159243	-0.480283	0.51396	0.0159243	-1.83417
Type_2x	TNNC2	0.63344	0.110971	0.368734	-0.146791	0.877346	0.368734	0.843799
Type_2x	TNNI2	0.742021	0.0867197	0.339388	-0.165949	0.911363	0.339388	0.672689
Type_2x	TNNT3	0.278909	0.0773146	0.200665	-0.0460361	0.673472	0.200665	1.22848
Type_2x	TNPO1	0.493243	-0.108794	0.0812651	-0.298853	0.823659	0.0812651	-1.12193
Type_2x	TNRC6A	0.0244716	0.24865	0.510843	-0.013542	0.245347	0.510843	1.85873
Type_2x	TNRC6B	0.86739	-0.0562605	0.191322	-0.303843	0.953833	0.191322	-0.445382
Type_2x	TNRC6C	0.290833	0.137341	0.331209	-0.0565277	0.685818	0.331209	1.38848
Type_2x	TNS1	0.0208442	0.0100272	0.196427	-0.176373	0.223225	0.196427	0.105435
Type_2x	TOB1	0.179891	0.00736635	0.212655	-0.197922	0.569613	0.212655	0.0703293
Type_2x	TOB2	0.228101	0.135633	0.325388	-0.0541222	0.619586	0.325388	1.40094
Type_2x	TOGARAM1	0.336911	0.140908	0.343089	-0.0612738	0.708803	0.343089	1.36597
Type_2x	TOM1L2	0.456569	0.0584585	0.169925	-0.0530083	0.804329	0.169925	1.0279
Type_2x	TOP2B	0.196324	-0.0377153	0.1059	-0.18133	0.595874	0.1059	-0.514714
Type_2x	TP63	0.180328	-0.0205832	0.234629	-0.275796	0.569613	0.234629	-0.158074
Type_2x	TPCN1	0.456879	0.0162898	0.112764	-0.0801844	0.804329	0.112764	0.330942
Type_2x	TPD52L1	0.590385	0.0808286	0.25626	-0.0946024	0.868565	0.25626	0.90304
Type_2x	TPM1	0.36812	0.129004	0.381517	-0.12351	0.73574	0.381517	1.0013
Type_2x	TPM2	0.785829	-0.0519491	0.125348	-0.229247	0.929561	0.125348	-0.57428
Type_2x	TPP2	0.278668	-0.109568	0.0772229	-0.29636	0.673472	0.0772229	-1.14968
Type_2x	TPRG1	0.813146	0.0199512	0.112987	-0.0730846	0.935742	0.112987	0.420307
Type_2x	TRA2A	0.697868	-0.0733623	0.0960933	-0.242818	0.89413	0.0960933	-0.848526
Type_2x	TRA2B	0.128578	0.0318179	0.175093	-0.111457	0.503301	0.175093	0.435261
Type_2x	TRAK1	0.687196	-0.0341459	0.104687	-0.172979	0.892896	0.104687	-0.482052
Type_2x	TRAPPC9	0.0375854	-0.174776	0.0193982	-0.36895	0.292038	0.0193982	-1.76416
Type_2x	TRDN	0.323357	-0.0244237	0.0185428	-0.0673902	0.70874	0.0185428	-1.11411
Type_2x	TRDN-AS1	0.499436	-0.131284	0.138282	-0.40085	0.823659	0.138282	-0.954541
Type_2x	TRIM13	0.0194318	0.216322	0.38474	0.047905	0.217245	0.38474	2.51746
Type_2x	TRIM44	0.657663	0.0418974	0.133874	-0.0500795	0.885244	0.133874	0.892805
Type_2x	TRIM54	0.0842827	0.0250669	0.231693	-0.181559	0.420452	0.231693	0.237773
Type_2x	TRIM55	0.000702243	0.268419	0.470925	0.0659131	0.0363762	0.470925	2.59791
Type_2x	TRIM63	0.375194	-0.0960182	0.0823043	-0.274341	0.740852	0.0823043	-1.05535
Type_2x	TRIM7	0.00926447	0.215652	0.390153	0.0411505	0.165483	0.390153	2.42216
Type_2x	TRIO	0.570722	0.00159186	0.116674	-0.11349	0.862921	0.116674	0.027111
Type_2x	TRIP10	0.155968	0.146124	0.325632	-0.0333843	0.539757	0.325632	1.59546
Type_2x	TRIP11	0.188243	0.114841	0.247805	-0.0181227	0.587686	0.247805	1.69282
Type_2x	TRIP12	0.547624	0.104486	0.30372	-0.0947482	0.854026	0.30372	1.02788
Type_2x	TRMT11	0.342036	-0.102742	0.054884	-0.260369	0.713435	0.054884	-1.27752
Type_2x	TRPC4AP	0.165669	-0.1044	0.00834206	-0.217143	0.550586	0.00834206	-1.81494
Type_2x	TRPM7	0.944195	0.0237555	0.166809	-0.119298	0.979478	0.166809	0.325472
Type_2x	TRPS1	0.573247	-0.0874884	0.0762562	-0.251233	0.863736	0.0762562	-1.0472
Type_2x	TSC22D1	0.680553	0.0471219	0.280329	-0.186085	0.890818	0.280329	0.396031
Type_2x	TSTD3	0.988514	-0.0115254	0.137337	-0.160388	0.992591	0.137337	-0.151746
Type_2x	TTBK2	0.583167	0.011944	0.183313	-0.159425	0.865914	0.183313	0.136605
Type_2x	TTC17	0.248895	0.0495745	0.256008	-0.156859	0.636957	0.256008	0.47068
Type_2x	TTC21B	0.518035	-0.0521398	0.0801291	-0.184409	0.83491	0.0801291	-0.772609
Type_2x	TTC28	0.521407	0.0657872	0.280073	-0.148499	0.837051	0.280073	0.601722
Type_2x	TTC28-AS1	0.819322	0.0442251	0.211839	-0.123388	0.936335	0.211839	0.517139
Type_2x	TTC3	0.473305	-0.116338	0.0969268	-0.329602	0.813624	0.0969268	-1.06918
Type_2x	TTC37	0.394459	0.115291	0.294793	-0.0642099	0.757068	0.294793	1.25886
Type_2x	TTC7B	0.958516	0.0155432	0.12151	-0.0904238	0.981248	0.12151	0.287487
Type_2x	TTLL11	0.115192	0.0552764	0.187768	-0.0772152	0.479915	0.187768	0.81771
Type_2x	TTN	0.0796758	-0.0301026	-0.000843526	-0.0593617	0.415491	0.000843526	-2.01647
Type_2x	TTN-AS1	0.441131	-0.0321584	0.0788737	-0.143191	0.791591	0.0788737	-0.567668
Type_2x	TULP4	0.0632256	0.189944	0.359258	0.0206299	0.372169	0.359258	2.19877
Type_2x	TUT4	0.0502625	-0.325535	-0.0646486	-0.586421	0.332721	0.0646486	-2.44565
Type_2x	TXLNB	0.585267	-0.0977771	0.0986484	-0.294203	0.867849	0.0986484	-0.975635
Type_2x	TXNIP	0.804384	-0.0645068	0.219292	-0.348305	0.934321	0.219292	-0.445496
Type_2x	TXNL1	0.00848509	0.25564	0.430676	0.0806052	0.158865	0.430676	2.86254
Type_2x	U2SURP	0.434616	0.0133311	0.16492	-0.138258	0.786847	0.16492	0.172364
Type_2x	UACA	9.24235e-05	0.367439	0.638919	0.0959594	0.00866719	0.638919	2.65275
Type_2x	UBAC1	0.0733732	0.107804	0.280678	-0.0650707	0.40396	0.280678	1.22222
Type_2x	UBAC2	0.796174	-0.0483393	0.0919374	-0.188616	0.934155	0.0919374	-0.675403
Type_2x	UBAP1	0.0555678	-0.20158	-0.00969593	-0.393464	0.34621	0.00969593	-2.059
Type_2x	UBAP2	0.924141	-0.037833	0.222357	-0.298023	0.970581	0.222357	-0.28499
Type_2x	UBE2B	0.996636	0.003273	0.240027	-0.233481	0.997277	0.240027	0.0270955
Type_2x	UBE2D1	0.019624	-0.280974	-0.071158	-0.490791	0.217583	0.071158	-2.62467
Type_2x	UBE2D2	9.48149e-05	-0.247074	-0.108139	-0.386009	0.00866719	0.108139	-3.48549
Type_2x	UBE2D3	0.158833	-0.116346	0.0178173	-0.25051	0.541287	0.0178173	-1.69968
Type_2x	UBE2E2	0.887203	-0.0547953	0.225093	-0.334684	0.959143	0.225093	-0.383712
Type_2x	UBE2E3	0.244399	0.0537901	0.241446	-0.133866	0.633247	0.241446	0.561808
Type_2x	UBE2G1	0.710181	-0.0451843	0.185675	-0.276044	0.897984	0.185675	-0.383609
Type_2x	UBE2G2	0.587555	-0.0337013	0.12278	-0.190182	0.868565	0.12278	-0.422117
Type_2x	UBE2H	0.948945	0.0180274	0.196034	-0.159979	0.979478	0.196034	0.198494
Type_2x	UBE2K	0.1603	-0.151703	0.00643614	-0.309842	0.542715	0.00643614	-1.8802
Type_2x	UBE2R2	0.366204	-0.120818	0.0538407	-0.295476	0.733351	0.0538407	-1.35578
Type_2x	UBE3A	0.626939	-0.117714	0.123109	-0.358538	0.876054	0.123109	-0.958028
Type_2x	UBE3C	0.240695	-0.0676032	0.073982	-0.209189	0.631823	0.073982	-0.935831
Type_2x	UBE4B	0.890792	0.0221251	0.183785	-0.139534	0.959143	0.183785	0.268245
Type_2x	UBN2	0.184312	-0.0390067	0.1112	-0.189213	0.578629	0.1112	-0.508976
Type_2x	UBR1	0.0259791	-0.105776	0.00783231	-0.219384	0.251319	0.00783231	-1.82484
Type_2x	UBR2	0.240024	-0.108462	0.139866	-0.356791	0.631128	0.139866	-0.856054
Type_2x	UBR3	0.60114	-0.123277	0.141027	-0.387581	0.868997	0.141027	-0.914171
Type_2x	UBR5	0.598669	-0.0953442	0.0904316	-0.28112	0.868656	0.0904316	-1.0059
Type_2x	UBXN4	0.368453	-0.0992694	0.0409176	-0.239456	0.73574	0.0409176	-1.38789
Type_2x	UCKL1	0.337473	0.0913209	0.219316	-0.0366743	0.708803	0.219316	1.39838
Type_2x	UGP2	0.616694	-0.0800386	0.103883	-0.26396	0.875825	0.103883	-0.852933
Type_2x	UNC13B	0.628579	-0.111044	0.119059	-0.341147	0.876254	0.119059	-0.945848
Type_2x	UNC13C	0.597921	-0.0924203	0.175314	-0.360155	0.868656	0.175314	-0.676567
Type_2x	UPF3A	0.519621	-0.061955	0.0550776	-0.178988	0.835048	0.0550776	-1.03757
Type_2x	UQCC1	0.815312	-0.0271731	0.106615	-0.160962	0.935742	0.106615	-0.398078
Type_2x	UQCRC2	0.311795	0.123484	0.312559	-0.0655912	0.705282	0.312559	1.28004
Type_2x	URI1	0.727584	-0.00505897	0.14152	-0.151638	0.905737	0.14152	-0.0676454
Type_2x	USO1	0.255279	-0.0307683	0.210879	-0.272415	0.643998	0.210879	-0.249557
Type_2x	USP13	0.744768	-0.0619298	0.116626	-0.240486	0.911796	0.116626	-0.679786
Type_2x	USP15	0.471381	-0.0227076	0.220376	-0.265791	0.812114	0.220376	-0.183089
Type_2x	USP24	0.666822	-0.0404637	0.15903	-0.239957	0.886568	0.15903	-0.397544
Type_2x	USP25	0.598562	-0.111721	0.139532	-0.362974	0.868656	0.139532	-0.871509
Type_2x	USP32	0.078264	-0.121068	0.00656476	-0.2487	0.414195	0.00656476	-1.85915
Type_2x	USP34	0.747521	-0.0851841	0.154117	-0.324485	0.912528	0.154117	-0.69769
Type_2x	USP40	0.45914	0.0188674	0.174805	-0.137071	0.804329	0.174805	0.237141
Type_2x	USP47	0.165371	0.050414	0.235198	-0.13437	0.550586	0.235198	0.534731
Type_2x	USP53	0.0748124	0.230169	0.492314	-0.0319757	0.409361	0.492314	1.72089
Type_2x	USP54	0.179994	-0.125173	0.0374977	-0.287844	0.569613	0.0374977	-1.50817
Type_2x	USP6	0.0346129	0.197012	0.372281	0.0217418	0.280148	0.372281	2.20309
Type_2x	USP9X	0.583405	0.0116731	0.123942	-0.100596	0.865914	0.123942	0.203785
Type_2x	UTRN	0.301218	0.0146981	0.0870826	-0.0576863	0.697915	0.0870826	0.397983
Type_2x	UTY	0.262438	-0.486729	0.145274	-1.11873	0.65462	0.145274	-1.50944
Type_2x	UVRAG	0.0471147	-0.127555	-0.0190798	-0.23603	0.326858	0.0190798	-2.3047
Type_2x	VAPA	0.897864	0.044154	0.236159	-0.147851	0.962715	0.236159	0.450719
Type_2x	VCL	0.0697997	0.0204627	0.195946	-0.15502	0.393003	0.195946	0.228547
Type_2x	VDAC3	0.20008	0.0723733	0.270628	-0.125882	0.597497	0.270628	0.715488
Type_2x	VEGFA	0.728125	-0.0340491	0.0733523	-0.14145	0.905737	0.0733523	-0.62136
Type_2x	VEZT	0.33622	0.124644	0.296404	-0.0471162	0.708803	0.296404	1.42232
Type_2x	VMP1	0.670745	-0.0405316	0.0990142	-0.180077	0.888044	0.0990142	-0.569279
Type_2x	VPS13A	0.86147	-0.00695984	0.247203	-0.261122	0.953833	0.247203	-0.0536705
Type_2x	VPS13B	0.216343	0.133169	0.352569	-0.0862298	0.611268	0.352569	1.18965
Type_2x	VPS13C	0.346488	-0.105062	0.0385577	-0.248682	0.714647	0.0385577	-1.43377
Type_2x	VPS13D	0.655508	-0.0374242	0.138173	-0.213021	0.885244	0.138173	-0.417718
Type_2x	VPS36	0.080445	0.0031549	0.158424	-0.152114	0.416705	0.158424	0.0398245
Type_2x	VPS45	0.739598	0.0345787	0.199731	-0.130574	0.911208	0.199731	0.410367
Type_2x	VPS54	0.57272	-0.0465429	0.134098	-0.227184	0.863736	0.134098	-0.504993
Type_2x	VPS8	0.866071	0.0297184	0.168091	-0.108654	0.953833	0.168091	0.420943
Type_2x	VTI1A	0.867937	-0.00842781	0.132642	-0.149498	0.953833	0.132642	-0.117092
Type_2x	VWA8	0.0975328	-0.220152	0.0489633	-0.489267	0.44842	0.0489633	-1.60336
Type_2x	WAC	0.105526	-0.165283	-0.00561663	-0.32495	0.466345	0.00561663	-2.02891
Type_2x	WAPL	0.0489222	-0.200312	-0.00226444	-0.39836	0.331509	0.00226444	-1.98237
Type_2x	WDFY3	0.90922	-0.0377036	0.148398	-0.223805	0.965775	0.148398	-0.397083
Type_2x	WDPCP	0.564695	0.0865317	0.302691	-0.129628	0.858067	0.302691	0.784601
Type_2x	WDR26	0.891821	0.0276528	0.157285	-0.101979	0.959143	0.157285	0.418095
Type_2x	WDR33	0.687102	0.00465432	0.13237	-0.123061	0.892896	0.13237	0.0714268
Type_2x	WDR59	0.0411663	-0.096738	0.021509	-0.214985	0.305191	0.021509	-1.60345
Type_2x	WDR7	0.80177	-0.0333881	0.132366	-0.199142	0.934321	0.132366	-0.394798
Type_2x	WDR70	0.471326	-0.073853	0.121088	-0.268794	0.812114	0.121088	-0.742528
Type_2x	WNK1	0.0607057	-0.175203	-0.0187391	-0.331668	0.365862	0.0187391	-2.1947
Type_2x	WNK2	0.450017	0.0964264	0.252815	-0.0599618	0.799772	0.252815	1.20848
Type_2x	WSB1	0.779485	-0.00643375	0.206471	-0.219338	0.928215	0.206471	-0.059228
Type_2x	WWOX	0.913393	-0.0314175	0.188743	-0.251578	0.967052	0.188743	-0.279692
Type_2x	WWP1	0.194887	-0.12309	0.0189492	-0.26513	0.59267	0.0189492	-1.69849
Type_2x	XIRP2	0.00778497	-0.24217	-0.00756044	-0.476779	0.155639	0.00756044	-2.02313
Type_2x	XIST	0.783453	0.00217329	0.0203789	-0.0160323	0.929561	0.0203789	0.23397
Type_2x	XPO1	0.243307	0.0202357	0.175196	-0.134725	0.633247	0.175196	0.255945
Type_2x	XRN1	0.765159	-0.00388591	0.15415	-0.161922	0.924449	0.15415	-0.0481932
Type_2x	XRRA1	0.9545	0.0152268	0.143362	-0.112909	0.979478	0.143362	0.232909
Type_2x	YAF2	0.00480077	-0.294318	-0.104609	-0.484026	0.120329	0.104609	-3.04073
Type_2x	YAP1	0.0761378	0.129272	0.249872	0.00867253	0.410827	0.249872	2.10091
Type_2x	YBX3	0.438398	0.0750363	0.344233	-0.19416	0.789421	0.344233	0.546324
Type_2x	YIPF4	0.626837	0.035958	0.197091	-0.125175	0.876054	0.197091	0.43738
Type_2x	YIPF7	0.0681785	-0.0762639	0.12521	-0.277737	0.38698	0.12521	-0.741906
Type_2x	YME1L1	0.541491	0.044666	0.154972	-0.0656403	0.851697	0.154972	0.793643
Type_2x	YPEL2	0.172546	0.0300241	0.159156	-0.0991076	0.556298	0.159156	0.455706
Type_2x	YTHDC1	0.809501	-0.0329974	0.124448	-0.190443	0.935742	0.124448	-0.410769
Type_2x	YTHDC2	0.0434289	-0.20417	-0.0296602	-0.37868	0.309663	0.0296602	-2.29308
Type_2x	YWHAE	0.963588	0.00628065	0.101953	-0.0893914	0.983201	0.101953	0.128667
Type_2x	ZBTB16	0.0339301	-0.25609	0.0557347	-0.567914	0.276954	0.0557347	-1.60964
Type_2x	ZBTB20	0.303204	-0.0343741	0.0284018	-0.0971499	0.698043	0.0284018	-1.07322
Type_2x	ZBTB20-AS5	0.0999542	-0.127154	-0.00624109	-0.248066	0.454139	0.00624109	-2.06113
Type_2x	ZBTB44	0.192255	-0.12007	0.04916	-0.289299	0.591613	0.04916	-1.39061
Type_2x	ZC3H6	0.504058	0.068022	0.242868	-0.106824	0.823659	0.242868	0.762502
Type_2x	ZCCHC7	0.0474467	0.149395	0.327375	-0.0285857	0.327699	0.327375	1.64517
Type_2x	ZDHHC17	0.666612	0.0709704	0.232435	-0.0904946	0.886568	0.232435	0.861484
Type_2x	ZDHHC21	0.552529	-0.0674622	0.0655316	-0.200456	0.854026	0.0655316	-0.994208
Type_2x	ZEB1	0.422372	-0.11201	0.135789	-0.359808	0.779532	0.135789	-0.885942
Type_2x	ZFAND3	0.702227	-0.0418346	0.20026	-0.283929	0.89521	0.20026	-0.338687
Type_2x	ZFAND6	0.0480534	-0.172032	-0.00585281	-0.33821	0.33042	0.00585281	-2.02899
Type_2x	ZFHX3	0.596394	0.0339911	0.267498	-0.199516	0.868656	0.267498	0.285307
Type_2x	ZFHX4	0.297236	0.0926355	0.26759	-0.0823195	0.696078	0.26759	1.03777
Type_2x	ZFPM2	0.225024	-0.198659	0.0775985	-0.474917	0.618916	0.0775985	-1.40943
Type_2x	ZFPM2-AS1	0.333861	-0.145393	0.0479542	-0.338741	0.708803	0.0479542	-1.47385
Type_2x	ZFR	0.0439775	-0.172048	-0.0305064	-0.31359	0.310641	0.0305064	-2.38239
Type_2x	ZFX	0.148346	0.0332105	0.158197	-0.0917765	0.534602	0.158197	0.520786
Type_2x	ZFYVE16	0.931114	-0.0205633	0.096356	-0.137483	0.972888	0.096356	-0.34471
Type_2x	ZFYVE9	0.756482	-0.0379961	0.107834	-0.183826	0.921139	0.107834	-0.510671
Type_2x	ZHX2	0.63461	-0.0556572	0.0597706	-0.171085	0.877346	0.0597706	-0.945059
Type_2x	ZHX3	0.516383	-0.0348792	0.0735626	-0.143321	0.834846	0.0735626	-0.630402
Type_2x	ZMYM2	0.114698	-0.141534	0.00491617	-0.287983	0.479915	0.00491617	-1.89417
Type_2x	ZMYM4	0.160861	0.188558	0.388855	-0.0117394	0.543431	0.388855	1.84509
Type_2x	ZMYND11	0.308087	0.020139	0.176875	-0.136597	0.702004	0.176875	0.251835
Type_2x	ZMYND8	0.678571	-0.0238604	0.123075	-0.170795	0.890526	0.123075	-0.318273
Type_2x	ZNF106	0.147933	-0.143696	0.00333831	-0.290731	0.534602	0.00333831	-1.91546
Type_2x	ZNF131	0.863787	-0.0365789	0.0960187	-0.169177	0.953833	0.0960187	-0.540684
Type_2x	ZNF148	0.961136	-0.00443474	0.113373	-0.122242	0.982323	0.113373	-0.0737807
Type_2x	ZNF207	0.10542	0.256495	0.49985	0.0131399	0.466345	0.49985	2.06579
Type_2x	ZNF248	0.840589	0.00080894	0.14564	-0.144023	0.94795	0.14564	0.0109472
Type_2x	ZNF280D	0.493748	-0.10974	0.116757	-0.336237	0.823659	0.116757	-0.949624
Type_2x	ZNF292	0.794032	0.0440331	0.234844	-0.146778	0.933715	0.234844	0.452297
Type_2x	ZNF302	0.944005	-0.0312602	0.215912	-0.278432	0.979478	0.215912	-0.247879
Type_2x	ZNF407	0.362481	-0.0884753	0.0902335	-0.267184	0.728713	0.0902335	-0.970341
Type_2x	ZNF438	0.675612	-0.0741089	0.0992087	-0.247426	0.889747	0.0992087	-0.838061
Type_2x	ZNF462	0.549281	0.0136341	0.0861247	-0.0588564	0.854026	0.0861247	0.368634
Type_2x	ZNF532	0.00277217	0.0433566	0.178225	-0.0915123	0.0809015	0.178225	0.630073
Type_2x	ZNF609	0.31884	0.0671015	0.21538	-0.0811765	0.706247	0.21538	0.88696
Type_2x	ZNF638	0.0672588	-0.274851	-0.0343027	-0.515399	0.385683	0.0343027	-2.23946
Type_2x	ZNF644	0.692556	0.068242	0.238244	-0.10176	0.89413	0.238244	0.786768
Type_2x	ZNF654	0.385486	0.0510489	0.187065	-0.0849673	0.751886	0.187065	0.735604
Type_2x	ZNF706	0.206053	-0.0892452	0.0833152	-0.261806	0.600199	0.0833152	-1.01366
Type_2x	ZNF91	0.479273	0.0870085	0.237429	-0.0634125	0.818451	0.237429	1.13371
Type_2x	ZNRF1	0.608985	0.0616873	0.20222	-0.0788452	0.872621	0.20222	0.860334
Type_2x	ZRANB2	0.465542	-0.0215867	0.166327	-0.209501	0.810137	0.166327	-0.225152
Type_2x	ZRANB3	0.575151	0.0807044	0.260161	-0.0987522	0.864515	0.260161	0.881426
Type_2x	ZXDC	0.0122323	-0.157835	-0.0367058	-0.278965	0.182843	0.0367058	-2.55389
Type_2x	ZYG11B	0.0149236	0.0383011	0.20131	-0.124708	0.198216	0.20131	0.46052
Type_2x	ZZEF1	0.950119	-0.0110252	0.120498	-0.142548	0.979478	0.120498	-0.164299

### Sheet: Supp_Table_S6
Supplementary Table S6. GSE results for genes DE between healthy controls and HFpEF samples
enrichGO and enrichKEGG enrichment for genes significantly (pvalue < 0.05) DE between healthy controls and HFpEF samples. Columns are celltype, ONTOLOGY, ID, Description, GeneRatio (number of sig. genes in the pathway [Count] / number of sig. genes ), BgRatio (number of tested genes in pathway / number of tested genes in collection), RichFactor (number of sig. genes in the pathway [Count] / number of tested genes in pathway), FoldEnrichment (GeneRatio / BgRatio), zScore, pvalue, p.adjust, qvalue, Count (number of sig. genes in the pathway), intersection
celltype	ONTOLOGY	ID	Description	GeneRatio	BgRatio	RichFactor	FoldEnrichment	zScore	pvalue	p.adjust	qvalue	Count	intersection
Adipocyte	GO:BP	GO:0071705	nitrogen compound transport	82/426	425/3270	0.192941	1.48103	4.11406	5.65428e-05	0.149216	0.149216	82	AFTPH/AP2A1/APPL1/ATG14/ATP11B/BBS9/CAVIN1/CBLB/CLOCK/CLTA/CNST/COG5/COMT/CTDSPL2/DNAJC15/EPG5/EPM2A/EXOC6/EXOC6B/FAF2/GAPVD1/GLI3/GOSR1/GPLD1/ITGB1/ITPR1/KLF7/KLHL20/KPNA6/LARGE1/LRP1B/LYST/MAVS/MDFIC/MYH9/MYOM1/NF1/NFATC3/OPTN/PER2/PKDCC/POM121/PREPL/PRKAR1A/PTPN14/RAB5A/RABGAP1L/RIC1/RILPL1/SAR1B/SCAMP1/SEM1/SLC22A3/SLC25A33/SLC27A1/SLC35A3/SLC38A6/SLC38A9/SLC49A4/SNX14/SNX6/SPIRE1/SREBF1/SRSF1/SRSF3/STAT3/STX17/STXBP3/SYNRG/TECPR2/TENM1/TMED5/TNPO1/TPR/TXNIP/UPF3A/VAPA/VPS39/WASH3P/WASHC5/WDR11/ZFP36L1
Adipocyte	GO:BP	GO:0006974	DNA damage response	47/426	217/3270	0.21659	1.66256	3.90874	0.000177587	0.234326	0.234326	47	APC/ARID2/ASCC3/BAZ1B/C14orf39/CLOCK/CSNK1E/CSNK2A1/DCUN1D5/DGCR8/DYRK1A/EMSY/EYA3/GRB2/HMGB1/MARF1/MNAT1/MORF4L2/NME3/NUAK1/PARG/PDS5B/PNKP/PPP2R5C/PRIMPOL/PWWP3A/RBBP6/REV1/SEM1/SMARCA4/SMARCAD1/SMCHD1/SPIRE1/TAF2/TAOK3/TENT4A/TPT1/UBE2B/UBE2D3/UFL1/USP16/USP45/VRK2/XPC/ZBTB1/ZBTB7A/ZRANB3
Adipocyte	GO:BP	GO:0006281	DNA repair	34/426	144/3270	0.236111	1.8124	3.85838	0.000271324	0.238675	0.238675	34	ARID2/ASCC3/C14orf39/CSNK1E/CSNK2A1/EMSY/EYA3/HMGB1/MARF1/MNAT1/MORF4L2/NME3/PARG/PDS5B/PNKP/PRIMPOL/PWWP3A/REV1/SEM1/SMARCA4/SMARCAD1/SMCHD1/SPIRE1/TAF2/TAOK3/TENT4A/UBE2B/UBE2D3/UFL1/USP45/XPC/ZBTB1/ZBTB7A/ZRANB3
Adipocyte	GO:BP	GO:0015031	protein transport	66/426	343/3270	0.19242	1.47703	3.61347	0.000371042	0.244795	0.244795	66	AFTPH/AP2A1/APPL1/ATG14/BBS9/CAVIN1/CBLB/CLOCK/CLTA/CNST/COG5/COMT/CTDSPL2/DNAJC15/EPM2A/EXOC6/EXOC6B/FAF2/GAPVD1/GLI3/GOSR1/GPLD1/ITPR1/KLF7/KLHL20/KPNA6/LARGE1/LRP1B/LYST/MAVS/MDFIC/MYH9/MYOM1/NF1/NFATC3/OPTN/PER2/PKDCC/POM121/PREPL/PRKAR1A/PTPN14/RAB5A/RABGAP1L/RIC1/RILPL1/SAR1B/SCAMP1/SNX14/SNX6/SPIRE1/SREBF1/STAT3/STX17/STXBP3/SYNRG/TECPR2/TENM1/TMED5/TNPO1/TPR/TXNIP/VPS39/WASH3P/WASHC5/WDR11
Adipocyte	GO:BP	GO:0033554	cellular response to stress	78/426	433/3270	0.180139	1.38275	3.30888	0.000900137	0.378301	0.378301	78	APC/ARID2/ARNT/ASCC3/ATG14/BAZ1B/BMPR2/BNIP3/C14orf39/CAB39/CHKA/CLOCK/COMT/CPEB2/CSNK1E/CSNK2A1/CTNNA1/DCUN1D5/DGCR8/DNAJC15/DYRK1A/EMSY/EYA3/FAF2/GRB2/HILPDA/HMGB1/IGF1R/INPP5F/ITFG2/ITPR1/MAP3K13/MARF1/MNAT1/MORC3/MORF4L2/MTR/MTSS1/MYLK/NF1/NME3/NUAK1/OPTN/PARG/PDS5B/PKD2/PNKP/PPP2R5C/PRIMPOL/PWWP3A/RBBP6/REV1/RPS6KA3/SAR1B/SEM1/SMARCA4/SMARCAD1/SMCHD1/SPIRE1/SREBF1/STK24/TAF2/TAOK3/TENT4A/TPR/TPT1/UBE2B/UBE2D3/UFL1/USP16/USP45/VRK2/XPC/YBX3/ZBTB1/ZBTB7A/ZFP36L1/ZRANB3
Adipocyte	GO:BP	GO:0051649	establishment of localization in cell	82/426	461/3270	0.177874	1.36537	3.27535	0.000977676	0.378301	0.378301	82	AAK1/AFTPH/ALMS1/ALS2/ANKFY1/AP2A1/APC/APPL1/ARHGAP21/ATG14/ATP6V1E1/CBLB/CLTA/CTDSPL2/CTNNB1/DNAJC15/EHD2/EPG5/EPM2A/ERGIC1/EXOC6/EXOC6B/FAF2/FNBP1L/GLI3/GOSR1/GPLD1/HMGXB4/IFT43/INPP5F/ITGB1/KLF7/KLHL20/KPNA6/LARGE1/LYST/MAVS/MDFIC/MREG/MTMR2/MYH9/MYLK/NF1/NFATC3/NUMB/PER2/PKD2/PLD1/POM121/PREPL/PTPN14/PURA/RAB5A/RAP1B/RIC1/RILPL1/SAR1B/SCAMP1/SEM1/SLC22A3/SNX6/SPIRE1/SRSF3/STAT3/STX17/STXBP3/SUN1/SYNRG/TECPR2/TENM1/TMED5/TNPO1/TPR/TRAK2/TRAPPC6B/TXNIP/UBE2B/VAPA/VPS39/WASH3P/WASHC5/WDR11
Adipocyte	GO:BP	GO:0016192	vesicle-mediated transport	66/426	355/3270	0.185915	1.4271	3.29814	0.00100345	0.378301	0.378301	66	AAK1/ALMS1/ALS2/ANKFY1/AP2A1/APPL1/ATG14/ATP6V1E1/CBLB/CLTA/CNST/COG5/CSNK1E/CTNNB1/CYTH3/EHD2/EPG5/ERGIC1/EXOC6/EXOC6B/FNBP1L/GAPVD1/GOSR1/GRB2/GSN/GULP1/HMGB1/HMGXB4/IGF1R/INPP5F/ITGB1/KLHL20/LGALS3/LMBRD1/LRP1B/LYST/MIB1/MTMR2/MYH9/MYLK/NUMB/OCIAD1/OPTN/PKDCC/PLD1/PREPL/RAB5A/RABGAP1L/RAP1B/RIC1/SAR1B/SCAMP1/SNX6/SPIRE1/STX17/STXBP3/SYNRG/TBC1D4/TMED5/TRAPPC6B/VAPA/VPS39/WASH3P/WASHC5/WDR11/XKR6
Adipocyte	GO:BP	GO:0008285	negative regulation of cell population proliferation	29/426	129/3270	0.224806	1.72563	3.25402	0.00175392	0.529409	0.529409	29	ADRA1A/APC/ARID2/BMPR2/CBLB/CELF1/CTCF/CTNNA1/CTNNB1/DIS3L2/GLI3/GNA12/GPLD1/ING5/JARID2/KLF9/MORC3/MTSS1/NF1/PDCD4/PDS5B/PER2/PKD2/PPP2R5C/PRKAR1A/PTPN14/SMAD6/STAT3/TENM1
Adipocyte	GO:BP	GO:0045934	negative regulation of nucleobase-containing compound metabolic process	64/426	352/3270	0.181818	1.39565	3.04077	0.00217795	0.529409	0.529409	64	ASAH1/BAG4/BAZ2A/BPTF/CBFB/CIR1/CLOCK/CSNK2A1/CTCF/CTNNB1/DYRK1A/FOXP2/GATAD2A/GLI3/HMBOX1/HMGB1/ILF3/JARID2/KLF7/LARP1B/MDFIC/METTL14/MORC3/NAB1/NCOR2/NFATC3/NOTCH2/NR2C2/PDCD4/PER2/PHF21A/PID1/PURA/RCOR1/RREB1/SCAF4/SCAI/SETD5/SHC1/SMARCA4/SMCHD1/SMURF2/SNX6/SREBF1/SRSF4/STAT3/STRAP/TAF15/TENT4A/TLE1/TPR/TWIST2/TXNIP/UBE2D3/UPF3A/YBX3/ZBTB1/ZBTB7A/ZC3H6/ZHX2/ZHX3/ZMYM5/ZNF133/ZRANB3
Adipocyte	GO:BP	GO:0051253	negative regulation of RNA metabolic process	60/426	326/3270	0.184049	1.41277	3.03946	0.00224114	0.529409	0.529409	60	ASAH1/BAG4/BAZ2A/BPTF/CBFB/CIR1/CLOCK/CTCF/CTNNB1/DYRK1A/FOXP2/GATAD2A/GLI3/HMBOX1/HMGB1/ILF3/JARID2/KLF7/LARP1B/MDFIC/METTL14/MORC3/NAB1/NCOR2/NFATC3/NOTCH2/NR2C2/PDCD4/PER2/PHF21A/PURA/RCOR1/RREB1/SCAF4/SCAI/SETD5/SHC1/SMARCA4/SMURF2/SNX6/SREBF1/SRSF4/STAT3/STRAP/TAF15/TENT4A/TLE1/TPR/TWIST2/TXNIP/UBE2D3/UPF3A/YBX3/ZBTB1/ZBTB7A/ZC3H6/ZHX2/ZHX3/ZMYM5/ZNF133
Adipocyte	GO:BP	GO:1903036	positive regulation of response to wounding	8/426	20/3270	0.4	3.07042	3.59401	0.00234046	0.529409	0.529409	8	F3/FERMT2/IGF1R/ITGB1/MYLK/RREB1/STK24/VEGFB
Adipocyte	GO:BP	GO:0048709	oligodendrocyte differentiation	7/426	16/3270	0.4375	3.35827	3.65926	0.00240731	0.529409	0.529409	7	ASPA/BNIP3/CTNNB1/GLI3/NF1/RHEB/SRSF1
Adipocyte	GO:BP	GO:0006886	intracellular protein transport	38/426	187/3270	0.203209	1.55984	3.05102	0.00263512	0.534928	0.534928	38	AP2A1/APPL1/ATG14/CBLB/CLTA/CTDSPL2/DNAJC15/EPM2A/EXOC6/EXOC6B/FAF2/GLI3/KPNA6/LARGE1/MAVS/MDFIC/NF1/NFATC3/POM121/PTPN14/RAB5A/RIC1/RILPL1/SAR1B/SNX6/STAT3/STX17/STXBP3/SYNRG/TECPR2/TENM1/TMED5/TNPO1/TPR/TXNIP/VPS39/WASH3P/WDR11
Adipocyte	GO:BP	GO:0060840	artery development	10/426	30/3270	0.333333	2.55869	3.3189	0.00335335	0.599549	0.599549	10	ARID2/BMPR2/CNTRL/COMT/GLI3/MYLK/NF1/NFATC3/PKD2/SMAD6
Adipocyte	GO:BP	GO:0001944	vasculature development	35/426	171/3270	0.204678	1.57112	2.96868	0.00340782	0.599549	0.599549	35	ADAM12/AGO2/ARHGAP24/ARID2/BMPR2/CNTRL/COL5A1/COMT/CTNNB1/F3/GAB1/GLI3/GPLD1/ITGB1/LARGE1/MIB1/MYH9/MYLK/NF1/NFATC3/NOTCH2/NRP2/PDCD4/PKD2/PTPN14/SAT1/SGPL1/SHC1/SMAD6/STAT3/STIM1/THSD7A/VEGFB/ZFAND5/ZFP36L1
Adipocyte	GO:BP	GO:0006259	DNA metabolic process	43/426	222/3270	0.193694	1.4868	2.90717	0.00367621	0.605033	0.605033	43	ARID2/ASCC3/C14orf39/CSNK1E/CSNK2A1/CTNNB1/EMSY/EYA3/HMBOX1/HMGB1/IGF1R/ING5/MARF1/MNAT1/MORF4L2/NME3/ORC4/PARG/PDS5B/PNKP/PRIM2/PRIMPOL/PURA/PWWP3A/RBBP6/REV1/SEM1/SMARCA4/SMARCAD1/SMCHD1/SPIRE1/TAF2/TAOK3/TATDN1/TENT4A/UBE2B/UBE2D3/UFL1/USP45/XPC/ZBTB1/ZBTB7A/ZRANB3
Adipocyte	GO:BP	GO:1903046	meiotic cell cycle process	9/426	26/3270	0.346154	2.6571	3.28278	0.00400663	0.605033	0.605033	9	AGO4/C14orf39/MARF1/MYH9/ORC4/SPIRE1/SUN1/UBE2B/WASHC5
Adipocyte	GO:BP	GO:0006606	protein import into nucleus	14/426	51/3270	0.27451	2.10715	3.08375	0.00432178	0.605033	0.605033	14	APPL1/CBLB/EPM2A/GLI3/KPNA6/MAVS/MDFIC/NF1/NFATC3/POM121/STAT3/TNPO1/TPR/TXNIP
Adipocyte	GO:BP	GO:0046907	intracellular transport	65/426	369/3270	0.176152	1.35215	2.77917	0.00448693	0.605033	0.605033	65	AFTPH/ALMS1/ALS2/ANKFY1/AP2A1/APPL1/ARHGAP21/ATG14/CBLB/CLTA/CTDSPL2/DNAJC15/EHD2/EPG5/EPM2A/ERGIC1/EXOC6/EXOC6B/FAF2/FNBP1L/GLI3/GOSR1/HMGXB4/IFT43/INPP5F/KLHL20/KPNA6/LARGE1/LYST/MAVS/MDFIC/MREG/MTMR2/NF1/NFATC3/POM121/PREPL/PTPN14/PURA/RAB5A/RIC1/RILPL1/SAR1B/SEM1/SNX6/SPIRE1/SRSF3/STAT3/STX17/STXBP3/SUN1/SYNRG/TECPR2/TENM1/TMED5/TNPO1/TPR/TRAK2/TRAPPC6B/TXNIP/VAPA/VPS39/WASH3P/WASHC5/WDR11
Adipocyte	GO:BP	GO:0051170	import into nucleus	14/426	52/3270	0.269231	2.06663	3.00034	0.00522932	0.605033	0.605033	14	APPL1/CBLB/EPM2A/GLI3/KPNA6/MAVS/MDFIC/NF1/NFATC3/POM121/STAT3/TNPO1/TPR/TXNIP
Adipocyte	GO:BP	GO:0002347	response to tumor cell	5/426	10/3270	0.5	3.83803	3.47821	0.00526832	0.605033	0.605033	5	HMGB1/KLHL22/NOTCH2/TXNIP/UFL1
Adipocyte	GO:BP	GO:0090207	regulation of triglyceride metabolic process	5/426	10/3270	0.5	3.83803	3.47821	0.00526832	0.605033	0.605033	5	ATG14/CIDEC/GPLD1/SLC27A1/SREBF1
Adipocyte	GO:BP	GO:0050868	negative regulation of T cell activation	7/426	18/3270	0.388889	2.98513	3.26812	0.00530113	0.605033	0.605033	7	CBFB/CBLB/GLI3/HMGB1/LGALS3/PRKAR1A/UFL1
Adipocyte	GO:BP	GO:0045184	establishment of protein localization	70/426	406/3270	0.172414	1.32346	2.6949	0.00550238	0.605033	0.605033	70	AFTPH/AP2A1/APPL1/ATG14/BAG4/BBS9/CAVIN1/CBLB/CLOCK/CLTA/CNST/COG5/COMT/CTDSPL2/DNAJC15/EPM2A/EXOC6/EXOC6B/FAF2/GAPVD1/GLI3/GOSR1/GPLD1/ITPR1/KLF7/KLHL20/KPNA6/LARGE1/LRP1B/LYST/MAVS/MDFIC/MYH9/MYOM1/NECTIN3/NF1/NFATC3/OPTN/PER2/PKDCC/POM121/PREPL/PRKAR1A/PTPN14/RAB5A/RABGAP1L/RIC1/RILPL1/SAR1B/SCAMP1/SNX14/SNX6/SPIRE1/SREBF1/STAT3/STX17/STXBP3/SYNRG/TECPR2/TENM1/TMED5/TNPO1/TPR/TRAK2/TXNIP/UBE2D3/VPS39/WASH3P/WASHC5/WDR11
Adipocyte	GO:BP	GO:0140013	meiotic nuclear division	8/426	23/3270	0.347826	2.66993	3.11006	0.00638775	0.651208	0.651208	8	AGO4/C14orf39/MARF1/ORC4/SPIRE1/SUN1/UBE2B/WASHC5
Adipocyte	GO:BP	GO:0045892	negative regulation of DNA-templated transcription	52/426	288/3270	0.180556	1.38595	2.65415	0.0066626	0.651208	0.651208	52	ASAH1/BAZ2A/BPTF/CBFB/CIR1/CLOCK/CTCF/CTNNB1/FOXP2/GATAD2A/GLI3/HMBOX1/HMGB1/ILF3/JARID2/KLF7/MDFIC/MORC3/NAB1/NCOR2/NFATC3/NOTCH2/NR2C2/PDCD4/PER2/PHF21A/PURA/RCOR1/RREB1/SCAF4/SCAI/SETD5/SHC1/SMARCA4/SMURF2/SNX6/SREBF1/STAT3/STRAP/TLE1/TPR/TWIST2/TXNIP/UBE2D3/YBX3/ZBTB1/ZBTB7A/ZC3H6/ZHX2/ZHX3/ZMYM5/ZNF133
Adipocyte	GO:BP	GO:1902679	negative regulation of RNA biosynthetic process	52/426	288/3270	0.180556	1.38595	2.65415	0.0066626	0.651208	0.651208	52	ASAH1/BAZ2A/BPTF/CBFB/CIR1/CLOCK/CTCF/CTNNB1/FOXP2/GATAD2A/GLI3/HMBOX1/HMGB1/ILF3/JARID2/KLF7/MDFIC/MORC3/NAB1/NCOR2/NFATC3/NOTCH2/NR2C2/PDCD4/PER2/PHF21A/PURA/RCOR1/RREB1/SCAF4/SCAI/SETD5/SHC1/SMARCA4/SMURF2/SNX6/SREBF1/STAT3/STRAP/TLE1/TPR/TWIST2/TXNIP/UBE2D3/YBX3/ZBTB1/ZBTB7A/ZC3H6/ZHX2/ZHX3/ZMYM5/ZNF133
Adipocyte	GO:BP	GO:0072359	circulatory system development	48/426	263/3270	0.18251	1.40095	2.62393	0.00736671	0.679859	0.679859	48	ADAM12/ADRA1A/AGO2/AKAP13/APC/ARHGAP24/ARID2/BMPR2/CC2D2A/CNTRL/COL5A1/COMT/CTCF/CTNNB1/F3/GAB1/GLI3/GPLD1/IGF1R/ITGB1/JARID2/LARGE1/MIB1/MNAT1/MOSMO/MYH9/MYLK/NF1/NFATC3/NOTCH2/NRP2/PDCD4/PKD2/PRKAR1A/PTPN14/SAT1/SGPL1/SHC1/SMAD6/STAT3/STIM1/TAB2/THSD7A/TMEM65/VEGFB/WDR11/ZFAND5/ZFP36L1
Adipocyte	GO:BP	GO:0001938	positive regulation of endothelial cell proliferation	7/426	19/3270	0.368421	2.82802	3.09241	0.00747098	0.679859	0.679859	7	ARNT/F3/HMGB1/NF1/NRP2/STAT3/VEGFB
Adipocyte	GO:BP	GO:0001701	in utero embryonic development	21/426	94/3270	0.223404	1.71486	2.72141	0.00791591	0.69103	0.69103	21	ARNT/BPTF/CIR1/CTCF/CTNNB1/GLI3/GNA12/GRB2/ITGB1/MIB1/MOSMO/MYH9/NOTCH2/PKD2/RBBP6/TTPA/UBE2B/UPF3A/YBX3/ZFAND5/ZFP36L1
Adipocyte	GO:BP	GO:0003407	neural retina development	6/426	15/3270	0.4	3.07042	3.11012	0.0083793	0.69103	0.69103	6	LARGE1/PER2/SMARCA4/STAT3/USP45/ZHX2
Adipocyte	GO:BP	GO:0090303	positive regulation of wound healing	6/426	15/3270	0.4	3.07042	3.11012	0.0083793	0.69103	0.69103	6	F3/FERMT2/ITGB1/MYLK/RREB1/VEGFB
Adipocyte	GO:BP	GO:0010628	positive regulation of gene expression	42/426	228/3270	0.184211	1.41401	2.50811	0.010184	0.794305	0.794305	42	AGO2/AKAP12/APPL1/ARNT/ATAD2B/BMPR2/CALCOCO1/CELF1/CTCF/CTNNB1/DGCR8/DYRK1A/F3/FUBP1/GLYR1/GSN/HILPDA/HMGB1/IL16/KPNA6/LARP1B/MAVS/MED23/METTL14/MRPS27/MYH9/MYOM1/PID1/PKD2/PLD1/RCC1L/SMARCA4/SRSF1/STAT3/TAF15/TENT4A/TLE1/TMF1/UAP1/UPF3A/USP16/YBX3
Adipocyte	GO:BP	GO:1903038	negative regulation of leukocyte cell-cell adhesion	7/426	20/3270	0.35	2.68662	2.92778	0.0102336	0.794305	0.794305	7	CBFB/CBLB/GLI3/HMGB1/LGALS3/PRKAR1A/UFL1
Adipocyte	GO:BP	GO:0001568	blood vessel development	32/426	165/3270	0.193939	1.48869	2.49283	0.0114583	0.863957	0.863957	32	ADAM12/AGO2/ARHGAP24/ARID2/BMPR2/CNTRL/COL5A1/COMT/CTNNB1/F3/GAB1/GLI3/GPLD1/ITGB1/LARGE1/MIB1/MYH9/MYLK/NF1/NFATC3/NOTCH2/NRP2/PKD2/SAT1/SGPL1/SHC1/SMAD6/STAT3/STIM1/THSD7A/VEGFB/ZFP36L1
Adipocyte	GO:BP	GO:0035313	wound healing, spreading of epidermal cells	5/426	12/3270	0.416667	3.19836	2.9523	0.0132495	0.888275	0.888275	5	ARHGAP24/COL5A1/FERMT2/ITGB1/RREB1
Adipocyte	GO:BP	GO:0045132	meiotic chromosome segregation	5/426	12/3270	0.416667	3.19836	2.9523	0.0132495	0.888275	0.888275	5	AGO4/C14orf39/SUN1/UBE2B/WASHC5
Adipocyte	GO:BP	GO:0046636	negative regulation of alpha-beta T cell activation	5/426	12/3270	0.416667	3.19836	2.9523	0.0132495	0.888275	0.888275	5	CBFB/CBLB/GLI3/HMGB1/LGALS3
Adipocyte	GO:BP	GO:0060041	retina development in camera-type eye	9/426	31/3270	0.290323	2.22853	2.65956	0.0142573	0.888275	0.888275	9	BMPR2/LARGE1/NECTIN3/PER2/SMARCA4/STAT3/TMEM135/USP45/ZHX2
Adipocyte	GO:BP	GO:0048593	camera-type eye morphogenesis	8/426	26/3270	0.307692	2.36186	2.69791	0.0143028	0.888275	0.888275	8	CTNNB1/GLI3/LARGE1/NECTIN3/NF1/NOTCH2/STAT3/ZHX2
Adipocyte	GO:BP	GO:0042127	regulation of cell population proliferation	53/426	307/3270	0.172638	1.32518	2.31621	0.0151413	0.888275	0.888275	53	ADRA1A/APC/ARID2/ARNT/BMPR2/CBLB/CELF1/CSNK2A1/CTCF/CTNNA1/CTNNB1/DGCR8/DIS3L2/F3/FERMT2/GLI3/GNA12/GPLD1/HILPDA/HMGB1/IGF1R/ING5/ITGB1/JARID2/KLF9/LGALS3/MNAT1/MORC3/MTSS1/NF1/NOTCH2/NRP2/NUAK1/PDCD4/PDS5B/PER2/PID1/PKD2/PPP2R5C/PRKAR1A/PTPN14/PURA/RREB1/SHC1/SLC25A33/SMAD6/SMARCA4/STAT3/TENM1/TXNIP/UFL1/VEGFB/ZFP36L1
Adipocyte	GO:BP	GO:0007507	heart development	31/426	162/3270	0.191358	1.46887	2.36876	0.0153575	0.888275	0.888275	31	ADRA1A/AKAP13/APC/ARID2/BMPR2/CC2D2A/CNTRL/COL5A1/CTCF/CTNNB1/GLI3/IGF1R/ITGB1/JARID2/LARGE1/MIB1/MNAT1/MOSMO/NF1/NOTCH2/NRP2/PDCD4/PKD2/PRKAR1A/SHC1/SMAD6/TAB2/TMEM65/VEGFB/WDR11/ZFP36L1
Adipocyte	GO:BP	GO:0006412	translation	28/426	143/3270	0.195804	1.503	2.38025	0.0154261	0.888275	0.888275	28	AGO2/AGO4/ASCC3/CARS2/CELF1/CNOT10/CPEB2/CSNK2A1/IARS2/ILF3/LARP1B/LTN1/METTL14/MRPS27/MSI2/NARS2/PLD1/PTCD3/PURA/RCC1L/RPS6KA3/SERBP1/TPR/UFL1/UPF3A/USP16/YBX3/ZFP36L1
Adipocyte	GO:BP	GO:0051304	chromosome separation	6/426	17/3270	0.352941	2.7092	2.73415	0.0165017	0.888275	0.888275	6	APC/CSNK2A1/DIS3L2/KLHL22/SMARCAD1/TPR
Adipocyte	GO:BP	GO:0006520	amino acid metabolic process	12/426	48/3270	0.25	1.91901	2.48215	0.0172552	0.888275	0.888275	12	ALDH1A1/ASPA/BCKDHB/BPHL/CARS2/DBT/FAH/FPGS/IARS2/IVD/MTR/NARS2
Adipocyte	GO:BP	GO:0006575	modified amino acid metabolic process	7/426	22/3270	0.318182	2.44238	2.62682	0.0178635	0.888275	0.888275	7	ACADL/CPQ/FPGS/GSTK1/MTR/SERINC1/SLC27A1
Adipocyte	GO:BP	GO:0051250	negative regulation of lymphocyte activation	7/426	22/3270	0.318182	2.44238	2.62682	0.0178635	0.888275	0.888275	7	CBFB/CBLB/GLI3/HMGB1/LGALS3/PRKAR1A/UFL1
Adipocyte	GO:BP	GO:1902893	regulation of miRNA transcription	8/426	27/3270	0.296296	2.27439	2.5731	0.0180794	0.888275	0.888275	8	NCOR2/NFATC3/NOTCH2/SMAD6/SMARCA4/SREBF1/STAT3/TEAD1
Adipocyte	GO:BP	GO:0034504	protein localization to nucleus	19/426	89/3270	0.213483	1.63871	2.36409	0.0181542	0.888275	0.888275	19	APPL1/CBLB/CTNNA1/EPM2A/FERMT2/GLI3/KPNA6/MAVS/MDFIC/MORC3/NF1/NFATC3/POM121/STAT3/SUN1/TNPO1/TPR/TXNIP/ZBTB7A
Adipocyte	GO:BP	GO:0010558	negative regulation of macromolecule biosynthetic process	80/426	498/3270	0.160643	1.2331	2.1863	0.0189527	0.888275	0.888275	80	AGO2/AGO4/AP2A1/ASAH1/BAZ2A/BPTF/CBFB/CELF1/CIR1/CLOCK/CNOT10/CPEB2/CSNK2A1/CTCF/CTNNB1/DGCR8/DIS3L2/DYRK1A/EPM2A/FOXP2/GATAD2A/GLI3/HMBOX1/HMGB1/ILF3/JARID2/KLF7/KLHL22/LARP1B/MDFIC/METTL14/MORC3/NAB1/NCOR2/NFATC3/NOTCH2/NR2C2/PAN2/PDCD4/PER2/PHF21A/PRKAR1A/PURA/RCOR1/RREB1/SCAF4/SCAI/SERBP1/SETD5/SHC1/SMARCA1/SMARCA4/SMARCAD1/SMCHD1/SMURF2/SNX6/SREBF1/SRSF3/SRSF4/STAT3/STRAP/TAF15/TENT4A/TLE1/TMF1/TPR/TWIST2/TXNIP/UBE2D3/UPF3A/VEGFB/YBX3/ZBTB1/ZBTB7A/ZC3H6/ZFP36L1/ZHX2/ZHX3/ZMYM5/ZNF133
Adipocyte	GO:BP	GO:0043161	proteasome-mediated ubiquitin-dependent protein catabolic process	27/426	139/3270	0.194245	1.49103	2.28941	0.0190274	0.888275	0.888275	27	APC/ARMC8/ASCC3/CLOCK/COP1/CSNK1E/CSNK2A1/CTNNB1/EPM2A/FAF2/FBXL3/GNA12/KLHL20/KLHL22/KLHL5/LTN1/PPP2R5C/PSMF1/SEM1/SH3RF3/SMURF2/SPOP/TRPC4AP/UBE2B/UBE2D3/UBR1/UFL1
Adipocyte	GO:BP	GO:1902475	L-alpha-amino acid transmembrane transport	5/426	13/3270	0.384615	2.95233	2.72938	0.0192728	0.888275	0.888275	5	EPM2A/ITGB1/PER2/SLC38A6/SLC38A9
Adipocyte	GO:BP	GO:0006417	regulation of translation	22/426	108/3270	0.203704	1.56364	2.30505	0.0195712	0.888275	0.888275	22	AGO2/AGO4/CELF1/CNOT10/CPEB2/CSNK2A1/ILF3/LARP1B/METTL14/MRPS27/MSI2/PLD1/PTCD3/PURA/RCC1L/RPS6KA3/SERBP1/TPR/UPF3A/USP16/YBX3/ZFP36L1
Adipocyte	GO:BP	GO:0042063	gliogenesis	16/426	72/3270	0.222222	1.70579	2.34342	0.0201844	0.888275	0.888275	16	ASPA/BNIP3/CTNNB1/EPM2A/GLI3/GRB2/LARGE1/METTL14/NAB1/NF1/PFKFB3/RHEB/SRSF1/STAT3/SUN1/UFL1
Adipocyte	GO:BP	GO:0010001	glial cell differentiation	13/426	55/3270	0.236364	1.81434	2.35692	0.0213445	0.888275	0.888275	13	ASPA/BNIP3/CTNNB1/GLI3/GRB2/LARGE1/METTL14/NAB1/NF1/PFKFB3/RHEB/SRSF1/STAT3
Adipocyte	GO:BP	GO:0010324	membrane invagination	6/426	18/3270	0.333333	2.55869	2.56606	0.022102	0.888275	0.888275	6	FNBP1L/GSN/GULP1/MYH9/SPIRE1/XKR6
Adipocyte	GO:BP	GO:0006836	neurotransmitter transport	8/426	28/3270	0.285714	2.19316	2.45368	0.0225207	0.888275	0.888275	8	ITGB1/NF1/PER2/PREPL/RAB5A/RAP1B/SLC22A3/STXBP3
Adipocyte	GO:BP	GO:0061614	miRNA transcription	8/426	28/3270	0.285714	2.19316	2.45368	0.0225207	0.888275	0.888275	8	NCOR2/NFATC3/NOTCH2/SMAD6/SMARCA4/SREBF1/STAT3/TEAD1
Adipocyte	GO:BP	GO:0043010	camera-type eye development	15/426	67/3270	0.223881	1.71852	2.29956	0.0225958	0.888275	0.888275	15	BMPR2/CC2D2A/CTNNB1/GLI3/LARGE1/MYOM1/NECTIN3/NF1/NOTCH2/PER2/SMARCA4/STAT3/TMEM135/USP45/ZHX2
Adipocyte	GO:BP	GO:0051240	positive regulation of multicellular organismal process	52/426	307/3270	0.169381	1.30018	2.13811	0.0227694	0.888275	0.888275	52	ACADL/ADAM12/ADRA1A/AGO2/AKAP12/ALMS1/APC/APPL1/ARID2/ARNT/ASPA/BMPR2/BRD2/CBFB/CBLB/CTNNB1/EBF2/F3/FERMT2/GAB1/GLI3/GPLD1/HILPDA/HMGB1/IGF1R/IL16/ITGB1/KLHL22/KPNA6/MAP3K13/MAVS/NFATC3/NOTCH2/NR2C2/NUMB/PER2/PKDCC/RHEB/RREB1/SLC27A1/SMARCA4/SMURF2/STAT3/STIM1/TMF1/TTPA/UAP1/UFL1/VEGFB/YBX3/ZBTB1/ZFP36L1
Adipocyte	GO:BP	GO:0046649	lymphocyte activation	25/426	129/3270	0.193798	1.48761	2.18665	0.0241726	0.888275	0.888275	25	ARID2/BRD2/CBFB/CBLB/CTNNB1/DOCK11/GLI3/GRB2/GSN/HMGB1/ITFG2/ITGB1/KLHL22/LGALS3/MYH9/NFATC3/NOTCH2/PRKAR1A/PURA/SMARCA4/STAT3/UFL1/ZBTB1/ZBTB7A/ZFP36L1
Adipocyte	GO:BP	GO:0048193	Golgi vesicle transport	20/426	98/3270	0.204082	1.56654	2.20357	0.0248817	0.888275	0.888275	20	ANKFY1/AP2A1/CNST/COG5/CYTH3/ERGIC1/EXOC6/EXOC6B/GOSR1/KLHL20/OPTN/PKDCC/PREPL/SAR1B/SCAMP1/SPIRE1/STX17/TMED5/TRAPPC6B/VAPA
Adipocyte	GO:BP	GO:0003333	amino acid transmembrane transport	5/426	14/3270	0.357143	2.74145	2.52685	0.0268485	0.888275	0.888275	5	EPM2A/ITGB1/PER2/SLC38A6/SLC38A9
Adipocyte	GO:BP	GO:0014013	regulation of gliogenesis	5/426	14/3270	0.357143	2.74145	2.52685	0.0268485	0.888275	0.888275	5	ASPA/CTNNB1/NF1/RHEB/UFL1
Adipocyte	GO:BP	GO:0070897	transcription preinitiation complex assembly	5/426	14/3270	0.357143	2.74145	2.52685	0.0268485	0.888275	0.888275	5	BAZ2A/HMGB1/MED23/SMARCA4/TAF2
Adipocyte	GO:BP	GO:0099024	plasma membrane invagination	5/426	14/3270	0.357143	2.74145	2.52685	0.0268485	0.888275	0.888275	5	GSN/GULP1/MYH9/SPIRE1/XKR6
Adipocyte	GO:BP	GO:0010608	post-transcriptional regulation of gene expression	29/426	156/3270	0.185897	1.42696	2.11464	0.0270467	0.888275	0.888275	29	AGO2/AGO4/ATG14/CELF1/CNOT10/CPEB2/CSNK2A1/DGCR8/DIS3L2/ILF3/LARP1B/METTL14/MRPS27/MSI2/PAN2/PLD1/PTCD3/PURA/RCC1L/RPS6KA3/SERBP1/STAT3/TAF15/TENT4A/TPR/UPF3A/USP16/YBX3/ZFP36L1
Adipocyte	GO:BP	GO:0016241	regulation of macroautophagy	12/426	51/3270	0.235294	1.80613	2.24532	0.0273763	0.888275	0.888275	12	ATG14/ATP6V1E1/BNIP3/CSNK2A1/EPM2A/FEZ2/OPTN/RHEB/SNX6/SPTLC1/SREBF1/UFL1
Adipocyte	GO:BP	GO:0045766	positive regulation of angiogenesis	8/426	29/3270	0.275862	2.11753	2.3392	0.0276789	0.888275	0.888275	8	ADAM12/AGO2/F3/GAB1/ITGB1/STAT3/STIM1/VEGFB
Adipocyte	GO:BP	GO:1904018	positive regulation of vasculature development	8/426	29/3270	0.275862	2.11753	2.3392	0.0276789	0.888275	0.888275	8	ADAM12/AGO2/F3/GAB1/ITGB1/STAT3/STIM1/VEGFB
Adipocyte	GO:BP	GO:0009611	response to wounding	23/426	118/3270	0.194915	1.49618	2.12439	0.0280885	0.888275	0.888275	23	ARHGAP24/BNIP3/COL5A1/COMT/CTNNA1/F3/FERMT2/FGFR1OP2/GNA12/IGF1R/INPP5F/ITGB1/MTR/MYH9/MYLK/NF1/NOTCH2/RREB1/STAT3/STK24/STXBP3/VEGFB/ZFP36L1
Adipocyte	GO:BP	GO:0098657	import into cell	35/426	196/3270	0.178571	1.37072	2.07145	0.0283881	0.888275	0.888275	35	AAK1/ANKFY1/AP2A1/APPL1/CACNA2D1/CBLB/CLTA/CSNK1E/EHD2/FNBP1L/GAPVD1/GRB2/GSN/GULP1/HMGB1/INPP5F/ITGB1/LGALS3/LMBRD1/LRP1B/LYST/MIB1/MTMR2/MYH9/MYLK/NUMB/OCIAD1/PER2/RAB5A/RABGAP1L/SCAMP1/SLC22A3/SLC27A1/SYNRG/XKR6
Adipocyte	GO:BP	GO:1903034	regulation of response to wounding	10/426	40/3270	0.25	1.91901	2.26307	0.0285756	0.888275	0.888275	10	F3/FERMT2/IGF1R/INPP5F/ITGB1/MYLK/RREB1/STAT3/STK24/VEGFB
Adipocyte	GO:BP	GO:0010761	fibroblast migration	7/426	24/3270	0.291667	2.23885	2.35721	0.0288002	0.888275	0.888275	7	AKAP12/APPL1/BAG4/GNA12/ITGB1/SGPL1/ZFAND5
Adipocyte	GO:BP	GO:0140056	organelle localization by membrane tethering	7/426	24/3270	0.291667	2.23885	2.35721	0.0288002	0.888275	0.888275	7	ATG14/EXOC6/EXOC6B/PDZD8/STX17/STXBP3/VAPA
Adipocyte	GO:BP	GO:0007405	neuroblast proliferation	6/426	19/3270	0.315789	2.42402	2.40897	0.0288547	0.888275	0.888275	6	CTNNA1/CTNNB1/GLI3/ITGB1/NF1/NUMB
Adipocyte	GO:BP	GO:0015807	L-amino acid transport	6/426	19/3270	0.315789	2.42402	2.40897	0.0288547	0.888275	0.888275	6	EPM2A/ITGB1/NF1/PER2/SLC38A6/SLC38A9
Adipocyte	GO:BP	GO:0043954	cellular component maintenance	6/426	19/3270	0.315789	2.42402	2.40897	0.0288547	0.888275	0.888275	6	APPL1/FERMT2/IGF1R/KIRREL1/MTMR2/MTSS1
Adipocyte	GO:BP	GO:0072091	regulation of stem cell proliferation	6/426	19/3270	0.315789	2.42402	2.40897	0.0288547	0.888275	0.888275	6	CTNNB1/DGCR8/FERMT2/GLI3/NF1/ZFP36L1
Adipocyte	GO:BP	GO:0015813	L-glutamate transmembrane transport	4/426	10/3270	0.4	3.07042	2.53745	0.0313007	0.888275	0.888275	4	EPM2A/ITGB1/PER2/SLC38A6
Adipocyte	GO:BP	GO:0034331	cell junction maintenance	4/426	10/3270	0.4	3.07042	2.53745	0.0313007	0.888275	0.888275	4	APPL1/FERMT2/KIRREL1/MTSS1
Adipocyte	GO:BP	GO:0043484	regulation of RNA splicing	15/426	70/3270	0.214286	1.64487	2.11054	0.0326801	0.888275	0.888275	15	CCNL1/CCNL2/CELF1/CELF2/CLK4/DYRK1A/HNRNPH1/RBM25/SON/SRSF1/SRSF3/SRSF4/UPF3A/ZBTB7A/ZNF326
Adipocyte	GO:BP	GO:0031507	heterochromatin formation	10/426	41/3270	0.243902	1.87221	2.17483	0.0335666	0.888275	0.888275	10	BAZ2A/CTCF/DYRK1A/HMGB1/JARID2/SMARCA1/SMARCA4/SMARCAD1/SMCHD1/TPR
Adipocyte	GO:BP	GO:0010586	miRNA metabolic process	11/426	47/3270	0.234043	1.79652	2.12846	0.0351799	0.888275	0.888275	11	AGO2/AGO4/DIS3L2/NCOR2/NFATC3/NOTCH2/SMAD6/SMARCA4/SREBF1/STAT3/TEAD1
Adipocyte	GO:BP	GO:0002695	negative regulation of leukocyte activation	7/426	25/3270	0.28	2.1493	2.23225	0.0356701	0.888275	0.888275	7	CBFB/CBLB/GLI3/HMGB1/LGALS3/PRKAR1A/UFL1
Adipocyte	GO:BP	GO:0030512	negative regulation of transforming growth factor beta receptor signaling pathway	7/426	25/3270	0.28	2.1493	2.23225	0.0356701	0.888275	0.888275	7	INTS9/LDLRAD4/SMAD6/SMURF2/SNX6/STRAP/ZBTB7A
Adipocyte	GO:BP	GO:0051938	L-glutamate import	5/426	15/3270	0.333333	2.55869	2.3414	0.0360831	0.888275	0.888275	5	EPM2A/ITGB1/NF1/PER2/SLC38A6
Adipocyte	GO:BP	GO:0006897	endocytosis	31/426	173/3270	0.179191	1.37548	1.96374	0.0362491	0.888275	0.888275	31	AAK1/ANKFY1/AP2A1/APPL1/CBLB/CLTA/CSNK1E/EHD2/FNBP1L/GAPVD1/GRB2/GSN/GULP1/HMGB1/INPP5F/ITGB1/LGALS3/LMBRD1/LRP1B/LYST/MIB1/MTMR2/MYH9/MYLK/NUMB/OCIAD1/RAB5A/RABGAP1L/SCAMP1/SYNRG/XKR6
Adipocyte	GO:BP	GO:0000280	nuclear division	15/426	71/3270	0.211268	1.6217	2.04952	0.0366784	0.888275	0.888275	15	AGO4/APC/BAZ1B/C14orf39/DIS3L2/KLHL22/MARF1/ORC4/SPIRE1/SUN1/TENT4A/TPR/UBE2B/USP16/WASHC5
Adipocyte	GO:BP	GO:0051223	regulation of protein transport	20/426	102/3270	0.196078	1.50511	2.00558	0.0368306	0.888275	0.888275	20	CLOCK/CNST/CTDSPL2/EPM2A/GAPVD1/GLI3/GPLD1/ITPR1/KLF7/MAVS/MDFIC/MYOM1/NF1/PER2/PKDCC/PRKAR1A/PTPN14/SREBF1/TENM1/TPR
Adipocyte	GO:BP	GO:0019752	carboxylic acid metabolic process	32/426	180/3270	0.177778	1.36463	1.94742	0.0372184	0.888275	0.888275	32	ACADL/ACO2/ACSM5/AKR1C1/ALDH1A1/ARNT/ASAH1/ASPA/BCKDHB/BCL2L13/COMT/D2HGDH/DBT/DSEL/FAH/FPGS/GPX4/IVD/MTR/PDHA1/PDHX/PDXDC1/PER2/PFKFB3/PTGR1/SCPEP1/SGPL1/SLC27A1/SLC4A4/SREBF1/STAT3/ZBTB7A
Adipocyte	GO:BP	GO:0006352	DNA-templated transcription initiation	10/426	42/3270	0.238095	1.82763	2.08902	0.0391375	0.888275	0.888275	10	ATAD2B/BAZ2A/CAVIN1/GLYR1/GTF2E2/HMGB1/MED23/MNAT1/SMARCA4/TAF2
Adipocyte	GO:BP	GO:0045321	leukocyte activation	27/426	148/3270	0.182432	1.40036	1.92892	0.0399159	0.888275	0.888275	27	ARID2/BRD2/CBFB/CBLB/CTNNB1/DOCK11/GLI3/GRB2/GSN/HMGB1/IL16/ITFG2/ITGB1/KLHL22/LGALS3/MYH9/NFATC3/NOTCH2/PRKAR1A/PURA/SMARCA4/STAT3/STXBP3/UFL1/ZBTB1/ZBTB7A/ZFP36L1
Adipocyte	GO:BP	GO:0043067	regulation of programmed cell death	51/426	311/3270	0.163987	1.25877	1.85642	0.0413663	0.888275	0.888275	51	AGO4/AKAP12/APC/ASAH1/BAG4/BCL2L13/BNIP3/CCNL1/CCNL2/CIDEC/CSNK2A1/CTNNA1/CTNNB1/EYA3/F3/FSTL1/GLI3/GPLD1/GPX4/GSN/HMGB1/IGF1R/ING5/ITGB1/ITPR1/KLHL20/LGALS3/MNAT1/MORF4L2/NF1/NFATC3/NOTCH2/PDCD4/RBM25/RPS6KA3/SHC1/SMAD6/SNX6/SON/SPTLC1/TLE1/TMF1/TPT1/TWIST2/TXNIP/UBE2B/UFL1/VEGFB/YBX3/ZBTB7A/ZFP36L1
Adipocyte	GO:BP	GO:0098813	nuclear chromosome segregation	13/426	60/3270	0.216667	1.66315	2.00622	0.0415061	0.888275	0.888275	13	AGO4/APC/ARID2/BAZ1B/C14orf39/DIS3L2/KLHL22/SMARCA4/SUN1/TENT4A/TPR/UBE2B/WASHC5
Adipocyte	GO:BP	GO:0007009	plasma membrane organization	9/426	37/3270	0.243243	1.86715	2.05276	0.0434022	0.888275	0.888275	9	COL5A1/EHD2/FNBP1L/GSN/LARGE1/MTSS1/MYH9/PLSCR4/XKR6
Adipocyte	GO:BP	GO:0048592	eye morphogenesis	9/426	37/3270	0.243243	1.86715	2.05276	0.0434022	0.888275	0.888275	9	COL5A1/CTNNB1/GLI3/LARGE1/NECTIN3/NF1/NOTCH2/STAT3/ZHX2
Adipocyte	GO:BP	GO:1902107	positive regulation of leukocyte differentiation	9/426	37/3270	0.243243	1.86715	2.05276	0.0434022	0.888275	0.888275	9	ARID2/BRD2/CBFB/GLI3/HMGB1/NOTCH2/SMARCA4/ZBTB1/ZFP36L1
Adipocyte	GO:BP	GO:1903708	positive regulation of hemopoiesis	9/426	37/3270	0.243243	1.86715	2.05276	0.0434022	0.888275	0.888275	9	ARID2/BRD2/CBFB/GLI3/HMGB1/NOTCH2/SMARCA4/ZBTB1/ZFP36L1
Adipocyte	GO:BP	GO:0002532	production of molecular mediator involved in inflammatory response	4/426	11/3270	0.363636	2.79129	2.30286	0.0442508	0.888275	0.888275	4	APPL1/KPNA6/PDCD4/STAT3
Adipocyte	GO:BP	GO:0006911	phagocytosis, engulfment	4/426	11/3270	0.363636	2.79129	2.30286	0.0442508	0.888275	0.888275	4	GSN/GULP1/MYH9/XKR6
Adipocyte	GO:BP	GO:0032755	positive regulation of interleukin-6 production	4/426	11/3270	0.363636	2.79129	2.30286	0.0442508	0.888275	0.888275	4	HMGB1/IL16/MAVS/STAT3
Adipocyte	GO:BP	GO:0045214	sarcomere organization	4/426	11/3270	0.363636	2.79129	2.30286	0.0442508	0.888275	0.888275	4	AKAP13/ITGB1/MYOM1/PRKAR1A
Adipocyte	GO:BP	GO:0050873	brown fat cell differentiation	4/426	11/3270	0.363636	2.79129	2.30286	0.0442508	0.888275	0.888275	4	BNIP3/EBF2/PEX11A/RREB1
Adipocyte	GO:BP	GO:0060042	retina morphogenesis in camera-type eye	4/426	11/3270	0.363636	2.79129	2.30286	0.0442508	0.888275	0.888275	4	LARGE1/NECTIN3/STAT3/ZHX2
Adipocyte	GO:BP	GO:0071539	protein localization to centrosome	4/426	11/3270	0.363636	2.79129	2.30286	0.0442508	0.888275	0.888275	4	APC/CCDC14/CEP350/GOLGB1
Adipocyte	GO:BP	GO:2000243	positive regulation of reproductive process	4/426	11/3270	0.363636	2.79129	2.30286	0.0442508	0.888275	0.888275	4	AGO2/CTNNB1/SMURF2/UBE2B
Adipocyte	GO:BP	GO:0001654	eye development	16/426	79/3270	0.202532	1.55464	1.93113	0.0448665	0.888275	0.888275	16	BMPR2/CC2D2A/COL5A1/CTNNB1/GLI3/LARGE1/MYOM1/NECTIN3/NF1/NOTCH2/PER2/SMARCA4/STAT3/TMEM135/USP45/ZHX2
Adipocyte	GO:BP	GO:0030098	lymphocyte differentiation	16/426	79/3270	0.202532	1.55464	1.93113	0.0448665	0.888275	0.888275	16	ARID2/BRD2/CBFB/CTNNB1/DOCK11/GLI3/HMGB1/ITFG2/ITGB1/NFATC3/NOTCH2/SMARCA4/STAT3/ZBTB1/ZBTB7A/ZFP36L1
Adipocyte	GO:BP	GO:0150063	visual system development	16/426	79/3270	0.202532	1.55464	1.93113	0.0448665	0.888275	0.888275	16	BMPR2/CC2D2A/COL5A1/CTNNB1/GLI3/LARGE1/MYOM1/NECTIN3/NF1/NOTCH2/PER2/SMARCA4/STAT3/TMEM135/USP45/ZHX2
Adipocyte	GO:BP	GO:0050679	positive regulation of epithelial cell proliferation	10/426	43/3270	0.232558	1.78513	2.0055	0.045314	0.888275	0.888275	10	ARNT/CTNNB1/F3/HMGB1/NF1/NOTCH2/NRP2/RREB1/STAT3/VEGFB
Adipocyte	GO:BP	GO:0042110	T cell activation	19/426	98/3270	0.193878	1.48822	1.89891	0.0456315	0.888275	0.888275	19	ARID2/BRD2/CBFB/CBLB/CTNNB1/GLI3/GRB2/GSN/HMGB1/KLHL22/LGALS3/MYH9/NFATC3/PRKAR1A/SMARCA4/STAT3/UFL1/ZBTB1/ZFP36L1
Adipocyte	GO:BP	GO:0048678	response to axon injury	6/426	21/3270	0.285714	2.19316	2.12266	0.0461008	0.888275	0.888275	6	BNIP3/CTNNA1/IGF1R/INPP5F/MTR/STK24
Adipocyte	GO:BP	GO:0048284	organelle fusion	11/426	49/3270	0.22449	1.7232	1.97381	0.0463731	0.888275	0.888275	11	ANKFY1/BNIP3/CIDEC/GOSR1/LDAH/NME3/PID1/RCC1L/STX17/TBC1D4/VPS39
Adipocyte	GO:BP	GO:0099003	vesicle-mediated transport in synapse	13/426	61/3270	0.213115	1.63588	1.94001	0.0467601	0.888275	0.888275	13	AAK1/AP2A1/ATP6V1E1/CBLB/CLTA/CTNNB1/MYLK/NUMB/PLD1/PREPL/RAB5A/RAP1B/STXBP3
Adipocyte	GO:BP	GO:0040017	positive regulation of locomotion	25/426	137/3270	0.182482	1.40074	1.85434	0.0467683	0.888275	0.888275	25	AGO2/AKAP12/APC/BAG4/BMPR2/CAVIN1/CD99/F3/FERMT2/GAB1/GPLD1/HMGB1/IGF1R/IL16/ITGB1/LGALS3/MED23/MYLK/NRP2/NUMB/RREB1/SMURF2/STAT3/TWIST2/VEGFB
Adipocyte	GO:BP	GO:0048285	organelle fission	18/426	92/3270	0.195652	1.50184	1.88941	0.0470356	0.888275	0.888275	18	AGO4/APC/BAZ1B/BNIP3/C14orf39/DIS3L2/KLHL22/MARF1/ORC4/PEX11A/SPIRE1/SUN1/TENT4A/TMEM135/TPR/UBE2B/USP16/WASHC5
Adipocyte	GO:BP	GO:0035196	miRNA processing	5/426	16/3270	0.3125	2.39877	2.17042	0.0470469	0.888275	0.888275	5	AGO2/AGO4/DGCR8/SRSF3/STAT3
Adipocyte	GO:BP	GO:0001890	placenta development	8/426	32/3270	0.25	1.91901	2.02165	0.0478991	0.888275	0.888275	8	ARNT/BMPR2/BPTF/GRB2/NOTCH2/PKD2/TTPA/ZFP36L1
Adipocyte	GO:BP	GO:0006354	DNA-templated transcription elongation	8/426	32/3270	0.25	1.91901	2.02165	0.0478991	0.888275	0.888275	8	CCNT2/CTNNB1/GLYR1/INTS9/MED23/SETD5/TCEA1/ZNF326
Adipocyte	GO:BP	GO:0006367	transcription initiation at RNA polymerase II promoter	8/426	32/3270	0.25	1.91901	2.02165	0.0478991	0.888275	0.888275	8	ATAD2B/GLYR1/GTF2E2/HMGB1/MED23/MNAT1/SMARCA4/TAF2
Adipocyte	GO:BP	GO:0043436	oxoacid metabolic process	32/426	184/3270	0.173913	1.33497	1.80992	0.0486568	0.888275	0.888275	32	ACADL/ACO2/ACSM5/AKR1C1/ALDH1A1/ARNT/ASAH1/ASPA/BCKDHB/BCL2L13/COMT/D2HGDH/DBT/DSEL/FAH/FPGS/GPX4/IVD/MTR/PDHA1/PDHX/PDXDC1/PER2/PFKFB3/PTGR1/SCPEP1/SGPL1/SLC27A1/SLC4A4/SREBF1/STAT3/ZBTB7A
Adipocyte	GO:BP	GO:0048609	multicellular organismal reproductive process	27/426	151/3270	0.178808	1.37254	1.81385	0.0497464	0.888275	0.888275	27	AGO4/BMPR2/BRD2/C14orf39/CCNI/CELF1/CLOCK/CTCF/CTNNB1/FNDC3A/GPX4/IGF1R/ITGB1/KPNA6/MARF1/METTL14/NCOR2/NR2C2/ORC4/SGPL1/SPIRE1/SUN1/TMF1/UBE2B/UPF3A/WASHC5/YBX3
Adipocyte	GO:BP	GO:0032787	monocarboxylic acid metabolic process	25/426	138/3270	0.181159	1.39059	1.81425	0.0504224	0.888275	0.888275	25	ACADL/ACSM5/AKR1C1/ALDH1A1/ARNT/ASAH1/ASPA/BCL2L13/COMT/DSEL/FAH/GPX4/IVD/PDHA1/PDHX/PER2/PFKFB3/PTGR1/SCPEP1/SGPL1/SLC27A1/SLC4A4/SREBF1/STAT3/ZBTB7A
Adipocyte	GO:BP	GO:0042981	regulation of apoptotic process	49/426	301/3270	0.162791	1.24959	1.75855	0.0504484	0.888275	0.888275	49	AGO4/AKAP12/APC/BAG4/BCL2L13/BNIP3/CCNL1/CCNL2/CIDEC/CSNK2A1/CTNNA1/CTNNB1/EYA3/F3/FSTL1/GLI3/GPLD1/GSN/HMGB1/IGF1R/ING5/ITGB1/ITPR1/KLHL20/LGALS3/MNAT1/MORF4L2/NF1/NFATC3/NOTCH2/PDCD4/RBM25/RPS6KA3/SHC1/SMAD6/SNX6/SON/SPTLC1/TLE1/TMF1/TPT1/TWIST2/TXNIP/UBE2B/UFL1/VEGFB/YBX3/ZBTB7A/ZFP36L1
Adipocyte	GO:BP	GO:0090101	negative regulation of transmembrane receptor protein serine/threonine kinase signaling pathway	9/426	38/3270	0.236842	1.81801	1.96275	0.050598	0.888275	0.888275	9	CTDSPL2/INTS9/LDLRAD4/SMAD6/SMURF2/SNX6/STRAP/UBE2D3/ZBTB7A
Adipocyte	GO:BP	GO:1903312	negative regulation of mRNA metabolic process	9/426	38/3270	0.236842	1.81801	1.96275	0.050598	0.888275	0.888275	9	BAG4/DYRK1A/LARP1B/METTL14/SRSF4/TAF15/TENT4A/UPF3A/YBX3
Adipocyte	GO:BP	GO:0001936	regulation of endothelial cell proliferation	7/426	27/3270	0.259259	1.99009	1.99908	0.0524543	0.888275	0.888275	7	ARNT/F3/HMGB1/NF1/NRP2/STAT3/VEGFB
Adipocyte	GO:BP	GO:0030183	B cell differentiation	7/426	27/3270	0.259259	1.99009	1.99908	0.0524543	0.888275	0.888275	7	DOCK11/ITFG2/ITGB1/NOTCH2/ZBTB1/ZBTB7A/ZFP36L1
Adipocyte	GO:BP	GO:0048568	embryonic organ development	16/426	81/3270	0.197531	1.51626	1.82066	0.054765	0.888275	0.888275	16	ARID2/ARNT/BPTF/CC2D2A/CTNNB1/GLI3/GRB2/MIB1/NECTIN3/NOTCH2/PKD2/PKDCC/RBBP6/TEAD1/TTPA/ZFP36L1
Adipocyte	GO:BP	GO:0048880	sensory system development	16/426	81/3270	0.197531	1.51626	1.82066	0.054765	0.888275	0.888275	16	BMPR2/CC2D2A/COL5A1/CTNNB1/GLI3/LARGE1/MYOM1/NECTIN3/NF1/NOTCH2/PER2/SMARCA4/STAT3/TMEM135/USP45/ZHX2
Adipocyte	GO:BP	GO:0000122	negative regulation of transcription by RNA polymerase II	36/426	213/3270	0.169014	1.29736	1.7369	0.0548463	0.888275	0.888275	36	BPTF/CBFB/CIR1/CTCF/CTNNB1/FOXP2/GATAD2A/GLI3/HMBOX1/HMGB1/JARID2/KLF7/MORC3/NCOR2/NFATC3/NOTCH2/NR2C2/PER2/PHF21A/PURA/RREB1/SCAF4/SMARCA4/SMURF2/SREBF1/STAT3/STRAP/TPR/TXNIP/UBE2D3/YBX3/ZBTB1/ZBTB7A/ZHX2/ZMYM5/ZNF133
Adipocyte	GO:BP	GO:0070374	positive regulation of ERK1 and ERK2 cascade	8/426	33/3270	0.242424	1.86086	1.92339	0.056337	0.888275	0.888275	8	ADRA1A/AKAP12/FERMT2/HMGB1/NOTCH2/RAP1B/SHC1/VEGFB
Adipocyte	GO:BP	GO:0001892	embryonic placenta development	6/426	22/3270	0.272727	2.09347	1.9914	0.0566898	0.888275	0.888275	6	ARNT/BPTF/GRB2/PKD2/TTPA/ZFP36L1
Adipocyte	GO:BP	GO:0002011	morphogenesis of an epithelial sheet	6/426	22/3270	0.272727	2.09347	1.9914	0.0566898	0.888275	0.888275	6	ARHGAP24/COL5A1/FERMT2/ITGB1/NOTCH2/RREB1
Adipocyte	GO:BP	GO:0006289	nucleotide-excision repair	6/426	22/3270	0.272727	2.09347	1.9914	0.0566898	0.888275	0.888275	6	ARID2/MNAT1/PNKP/SMARCA4/USP45/XPC
Adipocyte	GO:BP	GO:0042306	regulation of protein import into nucleus	6/426	22/3270	0.272727	2.09347	1.9914	0.0566898	0.888275	0.888275	6	EPM2A/GLI3/MAVS/MDFIC/NF1/TPR
Adipocyte	GO:BP	GO:0051588	regulation of neurotransmitter transport	6/426	22/3270	0.272727	2.09347	1.9914	0.0566898	0.888275	0.888275	6	ITGB1/NF1/PER2/PREPL/RAB5A/RAP1B
Adipocyte	GO:BP	GO:0072583	clathrin-dependent endocytosis	6/426	22/3270	0.272727	2.09347	1.9914	0.0566898	0.888275	0.888275	6	AAK1/AP2A1/CLTA/FNBP1L/INPP5F/LMBRD1
Adipocyte	GO:BP	GO:1902895	positive regulation of miRNA transcription	6/426	22/3270	0.272727	2.09347	1.9914	0.0566898	0.888275	0.888275	6	NOTCH2/SMAD6/SMARCA4/SREBF1/STAT3/TEAD1
Adipocyte	GO:BP	GO:0006082	organic acid metabolic process	32/426	187/3270	0.171123	1.31355	1.70879	0.0588069	0.888275	0.888275	32	ACADL/ACO2/ACSM5/AKR1C1/ALDH1A1/ARNT/ASAH1/ASPA/BCKDHB/BCL2L13/COMT/D2HGDH/DBT/DSEL/FAH/FPGS/GPX4/IVD/MTR/PDHA1/PDHX/PDXDC1/PER2/PFKFB3/PTGR1/SCPEP1/SGPL1/SLC27A1/SLC4A4/SREBF1/STAT3/ZBTB7A
Adipocyte	GO:BP	GO:0060627	regulation of vesicle-mediated transport	21/426	114/3270	0.184211	1.41401	1.74118	0.0595599	0.888275	0.888275	21	AAK1/ANKFY1/AP2A1/APPL1/CBLB/CNST/EHD2/HMGB1/INPP5F/LGALS3/MIB1/MTMR2/MYLK/NUMB/PKDCC/PLD1/PREPL/RAB5A/RAP1B/STXBP3/TBC1D4
Adipocyte	GO:BP	GO:1903311	regulation of mRNA metabolic process	21/426	114/3270	0.184211	1.41401	1.74118	0.0595599	0.888275	0.888275	21	AGO2/BAG4/CELF1/CELF2/CNOT10/DIS3L2/DYRK1A/LARP1B/METTL14/PAN2/RBM25/SERBP1/SON/SRSF3/SRSF4/TAF15/TENT4A/UPF3A/YBX3/ZBTB7A/ZFP36L1
Adipocyte	GO:BP	GO:0006360	transcription by RNA polymerase I	4/426	12/3270	0.333333	2.55869	2.09325	0.0597514	0.888275	0.888275	4	BAZ1B/BAZ2A/CAVIN1/SMARCA4
Adipocyte	GO:BP	GO:0006690	icosanoid metabolic process	4/426	12/3270	0.333333	2.55869	2.09325	0.0597514	0.888275	0.888275	4	AKR1C1/COMT/GPX4/PTGR1
Adipocyte	GO:BP	GO:0021510	spinal cord development	4/426	12/3270	0.333333	2.55869	2.09325	0.0597514	0.888275	0.888275	4	GLI3/NF1/PKD2/VIT
Adipocyte	GO:BP	GO:0033144	negative regulation of intracellular steroid hormone receptor signaling pathway	4/426	12/3270	0.333333	2.55869	2.09325	0.0597514	0.888275	0.888275	4	CLOCK/NCOR2/SMARCA4/ZBTB7A
Adipocyte	GO:BP	GO:0070509	calcium ion import	4/426	12/3270	0.333333	2.55869	2.09325	0.0597514	0.888275	0.888275	4	CACNA2D1/CTNNB1/LGALS3/PKD2
Adipocyte	GO:BP	GO:1905508	protein localization to microtubule organizing center	4/426	12/3270	0.333333	2.55869	2.09325	0.0597514	0.888275	0.888275	4	APC/CCDC14/CEP350/GOLGB1
Adipocyte	GO:BP	GO:0008333	endosome to lysosome transport	5/426	17/3270	0.294118	2.25766	2.01184	0.0597741	0.888275	0.888275	5	ATG14/EPG5/HMGXB4/LYST/VPS39
Adipocyte	GO:BP	GO:0010762	regulation of fibroblast migration	5/426	17/3270	0.294118	2.25766	2.01184	0.0597741	0.888275	0.888275	5	AKAP12/APPL1/BAG4/GNA12/ITGB1
Adipocyte	GO:BP	GO:0031103	axon regeneration	5/426	17/3270	0.294118	2.25766	2.01184	0.0597741	0.888275	0.888275	5	CTNNA1/IGF1R/INPP5F/MTR/STK24
Adipocyte	GO:BP	GO:0044319	wound healing, spreading of cells	5/426	17/3270	0.294118	2.25766	2.01184	0.0597741	0.888275	0.888275	5	ARHGAP24/COL5A1/FERMT2/ITGB1/RREB1
Adipocyte	GO:BP	GO:0070918	regulatory ncRNA processing	5/426	17/3270	0.294118	2.25766	2.01184	0.0597741	0.888275	0.888275	5	AGO2/AGO4/DGCR8/SRSF3/STAT3
Adipocyte	GO:BP	GO:0071470	cellular response to osmotic stress	5/426	17/3270	0.294118	2.25766	2.01184	0.0597741	0.888275	0.888275	5	CAB39/MYLK/PKD2/YBX3/ZFP36L1
Adipocyte	GO:BP	GO:0090504	epiboly	5/426	17/3270	0.294118	2.25766	2.01184	0.0597741	0.888275	0.888275	5	ARHGAP24/COL5A1/FERMT2/ITGB1/RREB1
Adipocyte	GO:BP	GO:0090505	epiboly involved in wound healing	5/426	17/3270	0.294118	2.25766	2.01184	0.0597741	0.888275	0.888275	5	ARHGAP24/COL5A1/FERMT2/ITGB1/RREB1
Adipocyte	GO:BP	GO:0031929	TOR signaling	11/426	51/3270	0.215686	1.65562	1.8261	0.059781	0.888275	0.888275	11	EPM2A/F3/GNA12/ITFG2/KLHL22/RHEB/RPS6KA3/SAR1B/SLC38A9/UBR1/USP4
Adipocyte	GO:BP	GO:0098876	vesicle-mediated transport to the plasma membrane	11/426	51/3270	0.215686	1.65562	1.8261	0.059781	0.888275	0.888275	11	CNST/EHD2/EPG5/EXOC6/EXOC6B/INPP5F/OPTN/PKDCC/PREPL/VPS39/WASH3P
Adipocyte	GO:BP	GO:0043933	protein-containing complex organization	60/426	382/3270	0.157068	1.20566	1.65515	0.0600571	0.888275	0.888275	60	AGO2/AGO4/ALS2/APC/ARID2/ATAD2B/ATG14/BAG4/BAZ2A/BNIP3/BRD2/CELF1/CELF2/CLIP1/CLTA/COX14/DNAJC15/DYRK1A/EPG5/FAF2/FERMT2/GPX4/GRB2/GSN/HMBOX1/HMGB1/IGF1R/ITPR1/KIRREL1/LARGE1/LGALS3/MAVS/MED23/NUBPL/ORC4/PKD2/RAP1B/SAR1B/SCAF4/SEM1/SLC25A33/SMARCA4/SNX14/SPIRE1/SRSF1/STRAP/STX17/TAF2/TEAD1/TENM1/TMEM120B/TOGARAM1/TPR/USP16/USP4/VPS39/WASHC5/WIPF1/ZBTB1/ZNHIT6
Adipocyte	GO:BP	GO:0048514	blood vessel morphogenesis	24/426	134/3270	0.179104	1.37482	1.71447	0.0609775	0.888275	0.888275	24	ADAM12/AGO2/ARHGAP24/ARID2/CTNNB1/F3/GAB1/GPLD1/ITGB1/MYH9/MYLK/NF1/NFATC3/NOTCH2/NRP2/PKD2/SAT1/SGPL1/SHC1/STAT3/STIM1/THSD7A/VEGFB/ZFP36L1
Adipocyte	GO:BP	GO:0015748	organophosphate ester transport	7/426	28/3270	0.25	1.91901	1.88991	0.0624322	0.888275	0.888275	7	ATP11B/EPG5/PLSCR4/SLC25A33/SLC35A3/VAPA/XKR6
Adipocyte	GO:BP	GO:0022406	membrane docking	7/426	28/3270	0.25	1.91901	1.88991	0.0624322	0.888275	0.888275	7	ATG14/EXOC6/EXOC6B/PDZD8/STX17/STXBP3/VAPA
Adipocyte	GO:BP	GO:0050866	negative regulation of cell activation	7/426	28/3270	0.25	1.91901	1.88991	0.0624322	0.888275	0.888275	7	CBFB/CBLB/GLI3/HMGB1/LGALS3/PRKAR1A/UFL1
Adipocyte	GO:BP	GO:0009792	embryo development ending in birth or egg hatching	25/426	141/3270	0.177305	1.361	1.69576	0.062622	0.888275	0.888275	25	ARNT/BPTF/BRD2/CC2D2A/CELF1/CIR1/CTCF/CTNNB1/GLI3/GNA12/GRB2/ITGB1/MIB1/MOSMO/MYH9/NF1/NOTCH2/PKD2/RBBP6/TTPA/UBE2B/UPF3A/YBX3/ZFAND5/ZFP36L1
Adipocyte	GO:BP	GO:0006915	apoptotic process	61/426	391/3270	0.15601	1.19754	1.61093	0.0651384	0.888275	0.888275	61	ADRA1A/AGO4/AKAP12/APC/BAG4/BCL2L13/BMPR2/BNIP3/CCNL1/CCNL2/CIDEC/CSNK2A1/CTNNA1/CTNNB1/EPG5/EYA3/F3/FSTL1/GLI3/GPLD1/GPX4/GSN/GULP1/HMGB1/IGF1R/ING5/ITGB1/ITPR1/KLHL20/LGALS3/MNAT1/MORF4L2/NF1/NFATC3/NME3/NOTCH2/PDCD4/PFKFB3/PPP2R5C/RBM25/RPS6KA3/SGPL1/SHC1/SMAD6/SNX6/SON/SPTLC1/STK24/TLE1/TMF1/TPT1/TWIST2/TXNIP/UBE2B/UBE2D3/UFL1/VEGFB/XKR6/YBX3/ZBTB7A/ZFP36L1
Adipocyte	GO:BP	GO:2000147	positive regulation of cell motility	24/426	135/3270	0.177778	1.36463	1.67437	0.0655028	0.888275	0.888275	24	AGO2/AKAP12/APC/BAG4/BMPR2/CAVIN1/CD99/F3/FERMT2/GAB1/GPLD1/HMGB1/IGF1R/ITGB1/LGALS3/MED23/MYLK/NRP2/NUMB/RREB1/SMURF2/STAT3/TWIST2/VEGFB
Adipocyte	GO:BP	GO:0001935	endothelial cell proliferation	8/426	34/3270	0.235294	1.80613	1.82847	0.0656638	0.888275	0.888275	8	ARNT/BMPR2/F3/HMGB1/NF1/NRP2/STAT3/VEGFB
Adipocyte	GO:BP	GO:1903706	regulation of hemopoiesis	16/426	83/3270	0.192771	1.47972	1.71311	0.0660862	0.888275	0.888275	16	ARID2/ARNT/BRD2/CBFB/CTNNB1/GLI3/HMGB1/ING5/MYSM1/NF1/NOTCH2/RCOR1/SMARCA4/STAT3/ZBTB1/ZFP36L1
Adipocyte	GO:BP	GO:0016071	mRNA metabolic process	39/426	237/3270	0.164557	1.26315	1.62774	0.0663764	0.888275	0.888275	39	AGO2/AGO4/BAG4/CELF1/CELF2/CIR1/CNOT10/DIS3L2/DYRK1A/HNRNPH1/ILF3/LARP1B/LGALS3/METTL14/PAN2/PCF11/PRKRIP1/RBBP6/RBM25/SERBP1/SON/SREBF1/SRRM2/SRSF1/SRSF3/SRSF4/STAT3/STRAP/TAF15/TAF2/TENT4A/UPF3A/USP4/YBX3/ZBTB1/ZBTB7A/ZFP36L1/ZHX2/ZNF326
Adipocyte	GO:BP	GO:0043632	modification-dependent macromolecule catabolic process	33/426	196/3270	0.168367	1.2924	1.63379	0.0671074	0.888275	0.888275	33	ANKIB1/APC/ARMC8/ASCC3/CLOCK/COP1/CSNK1E/CSNK2A1/CTNNB1/DIS3L2/EPG5/EPM2A/FAF2/FBXL3/GNA12/KLHL20/KLHL22/KLHL5/LTN1/MIB1/PPP2R5C/PSMF1/RBBP6/SEM1/SH3RF3/SMURF2/SPOP/TENT4A/TRPC4AP/UBE2B/UBE2D3/UBR1/UFL1
Adipocyte	GO:BP	GO:0008219	cell death	63/426	406/3270	0.155172	1.19111	1.59225	0.0672253	0.888275	0.888275	63	ADRA1A/AGO4/AKAP12/APC/ASAH1/BAG4/BCL2L13/BMPR2/BNIP3/CCNL1/CCNL2/CIDEC/CSNK2A1/CTNNA1/CTNNB1/EPG5/EYA3/F3/FSTL1/GLI3/GPLD1/GPX4/GSN/GULP1/HMGB1/IGF1R/ING5/ITGB1/ITPR1/KLHL20/LGALS3/MNAT1/MORF4L2/NF1/NFATC3/NME3/NOTCH2/OPTN/PDCD4/PFKFB3/PPP2R5C/RBM25/RPS6KA3/SGPL1/SHC1/SMAD6/SNX6/SON/SPTLC1/STK24/TLE1/TMF1/TPT1/TWIST2/TXNIP/UBE2B/UBE2D3/UFL1/VEGFB/XKR6/YBX3/ZBTB7A/ZFP36L1
Adipocyte	GO:BP	GO:0006909	phagocytosis	9/426	40/3270	0.225	1.72711	1.79051	0.0672351	0.888275	0.888275	9	APPL1/GSN/GULP1/HMGB1/ITGB1/LYST/MYH9/RAB5A/XKR6
Adipocyte	GO:BP	GO:0003018	vascular process in circulatory system	11/426	52/3270	0.211538	1.62378	1.75464	0.0673541	0.888275	0.888275	11	ADCY6/ADRA1A/AKAP12/BMPR2/FERMT2/ITGB1/PER2/SCPEP1/SLC22A3/SLC27A1/SLC4A4
Adipocyte	GO:BP	GO:0032006	regulation of TOR signaling	10/426	46/3270	0.217391	1.66871	1.76752	0.067682	0.888275	0.888275	10	EPM2A/F3/GNA12/ITFG2/KLHL22/RHEB/SAR1B/SLC38A9/UBR1/USP4
Adipocyte	GO:BP	GO:0006865	amino acid transport	6/426	23/3270	0.26087	2.00245	1.86695	0.0686212	0.888275	0.888275	6	EPM2A/ITGB1/NF1/PER2/SLC38A6/SLC38A9
Adipocyte	GO:BP	GO:0046634	regulation of alpha-beta T cell activation	6/426	23/3270	0.26087	2.00245	1.86695	0.0686212	0.888275	0.888275	6	BRD2/CBFB/CBLB/GLI3/HMGB1/LGALS3
Adipocyte	GO:BP	GO:0061951	establishment of protein localization to plasma membrane	6/426	23/3270	0.26087	2.00245	1.86695	0.0686212	0.888275	0.888275	6	CNST/NECTIN3/OPTN/PKDCC/PREPL/RILPL1
Adipocyte	GO:BP	GO:1903825	organic acid transmembrane transport	6/426	23/3270	0.26087	2.00245	1.86695	0.0686212	0.888275	0.888275	6	EPM2A/ITGB1/PER2/SLC27A1/SLC38A6/SLC38A9
Adipocyte	GO:BP	GO:1905039	carboxylic acid transmembrane transport	6/426	23/3270	0.26087	2.00245	1.86695	0.0686212	0.888275	0.888275	6	EPM2A/ITGB1/PER2/SLC27A1/SLC38A6/SLC38A9
Adipocyte	GO:BP	GO:0120031	plasma membrane bounded cell projection assembly	24/426	136/3270	0.176471	1.3546	1.63457	0.0702581	0.888275	0.888275	24	ALPK1/APC/ARHGAP24/BAG4/BBS9/CC2D2A/CEP350/DOCK11/EHD2/FNBP1L/GSN/IFT43/ITGB1/MTSS1/MYLK/ODF2L/PLCE1/PLD1/RAB5A/RILPL1/TENM1/TOGARAM1/UBE2B/WDR11
Adipocyte	GO:BP	GO:1901699	cellular response to nitrogen compound	32/426	190/3270	0.168421	1.29281	1.60929	0.0704065	0.888275	0.888275	32	ADCY6/APC/APPL1/CACNA2D1/COMT/CPEB2/CTNNA1/CTNNB1/EPG5/GAB1/GPLD1/GRB2/IGF1R/ITPR1/KLHL22/LARGE1/MAVS/MTR/PID1/PKD2/PRKAR1A/RAP1B/SHC1/SIK2/SLC25A33/SLC27A1/SNX6/SREBF1/STAT3/TBC1D4/UBR1/ZFP36L1
Adipocyte	GO:BP	GO:0051049	regulation of transport	50/426	315/3270	0.15873	1.21842	1.57805	0.0706043	0.888275	0.888275	50	AAK1/ANKFY1/AP2A1/APPL1/CAB39/CACNA2D1/CBLB/CLOCK/CNST/CTDSPL2/CTNNB1/EHD2/EPM2A/GAPVD1/GLI3/GPLD1/HMGB1/IL16/INPP5F/ITGB1/ITPR1/KLF7/LGALS3/MAVS/MDFIC/MIB1/MTMR2/MYLK/MYOM1/NF1/NUMB/PER2/PID1/PKD2/PKDCC/PLD1/PREPL/PRKAR1A/PTPN14/RAB5A/RAP1B/RIC1/SAR1B/SREBF1/STIM1/STXBP3/TBC1D4/TENM1/TMF1/TPR
Adipocyte	GO:BP	GO:0008380	RNA splicing	25/426	143/3270	0.174825	1.34197	1.61822	0.0718312	0.888275	0.888275	25	CCNL1/CCNL2/CELF1/CELF2/CIR1/CLK4/DYRK1A/HNRNPH1/ILF3/LGALS3/METTL14/PPIG/PRKRIP1/RBM25/SON/SRRM2/SRSF1/SRSF3/SRSF4/STRAP/TAF15/UPF3A/USP4/ZBTB7A/ZNF326
Adipocyte	GO:BP	GO:0008283	cell population proliferation	58/426	372/3270	0.155914	1.1968	1.56029	0.0718456	0.888275	0.888275	58	ADRA1A/APC/ARID2/ARNT/BMPR2/CBLB/CELF1/CSNK2A1/CTCF/CTNNA1/CTNNB1/DGCR8/DIS3L2/EPM2A/F3/FERMT2/FPGS/GLI3/GNA12/GPLD1/HILPDA/HMGB1/IGF1R/ING5/ITGB1/JARID2/KLF9/LGALS3/MNAT1/MORC3/MRPS27/MTSS1/NF1/NOTCH2/NRP2/NUAK1/NUMB/PDCD4/PDS5B/PER2/PID1/PKD2/PPP2R5C/PRKAR1A/PTPN14/PURA/RAP1B/RREB1/SHC1/SLC25A33/SMAD6/SMARCA4/STAT3/TENM1/TXNIP/UFL1/VEGFB/ZFP36L1
Adipocyte	GO:BP	GO:0048872	homeostasis of number of cells	13/426	65/3270	0.2	1.53521	1.68661	0.0723468	0.888275	0.888275	13	ARNT/DOCK11/EPG5/FSTL1/HMGB1/NF1/OCIAD1/RCOR1/STAT3/UFL1/ZBTB7A/ZFP36L1/ZNF251
Adipocyte	GO:BP	GO:1903131	mononuclear cell differentiation	18/426	97/3270	0.185567	1.42442	1.64209	0.0728948	0.888275	0.888275	18	ARID2/BRD2/CBFB/CTNNB1/DOCK11/GLI3/HMGB1/ITFG2/ITGB1/LARGE1/MYH9/NFATC3/NOTCH2/SMARCA4/STAT3/ZBTB1/ZBTB7A/ZFP36L1
Adipocyte	GO:BP	GO:0006396	RNA processing	37/426	225/3270	0.164444	1.26228	1.57768	0.0730978	0.888275	0.888275	37	AGO2/AGO4/CCNL1/CCNL2/CELF1/CELF2/CIR1/CLK4/DGCR8/DYRK1A/HNRNPH1/ILF3/INTS9/LGALS3/METTL14/NSUN6/PAN2/PCF11/PPIG/PRKRIP1/RBBP6/RBM25/SON/SRRM2/SRSF1/SRSF3/SRSF4/STAT3/STRAP/TAF15/TENT4A/UPF3A/USP4/ZBTB7A/ZFP36L1/ZNF326/ZNHIT6
Adipocyte	GO:BP	GO:0000075	cell cycle checkpoint signaling	7/426	29/3270	0.241379	1.85284	1.78515	0.0734901	0.888275	0.888275	7	APC/CLOCK/KLHL22/TAOK3/TPR/UFL1/XPC
Adipocyte	GO:BP	GO:0007188	adenylate cyclase-modulating G protein-coupled receptor signaling pathway	7/426	29/3270	0.241379	1.85284	1.78515	0.0734901	0.888275	0.888275	7	ADCY6/ADGRL2/ADRA1A/AKAP12/GNA12/PRKAR1A/PRKAR2A
Adipocyte	GO:BP	GO:0042742	defense response to bacterium	7/426	29/3270	0.241379	1.85284	1.78515	0.0734901	0.888275	0.888275	7	LYST/MAVS/NOTCH2/OPTN/SHC1/TAB2/TMF1
Adipocyte	GO:BP	GO:0061640	cytoskeleton-dependent cytokinesis	7/426	29/3270	0.241379	1.85284	1.78515	0.0734901	0.888275	0.888275	7	APC/EXOC6/EXOC6B/ORC4/SON/SPIRE1/WASHC5
Adipocyte	GO:BP	GO:0003014	renal system process	5/426	18/3270	0.277778	2.13224	1.864	0.0742634	0.888275	0.888275	5	ADCY6/COMT/GSN/KIRREL1/PRKRIP1
Adipocyte	GO:BP	GO:0006414	translational elongation	5/426	18/3270	0.277778	2.13224	1.864	0.0742634	0.888275	0.888275	5	ASCC3/CPEB2/LTN1/UFL1/USP16
Adipocyte	GO:BP	GO:0006835	dicarboxylic acid transport	5/426	18/3270	0.277778	2.13224	1.864	0.0742634	0.888275	0.888275	5	EPM2A/ITGB1/NF1/PER2/SLC38A6
Adipocyte	GO:BP	GO:0009566	fertilization	5/426	18/3270	0.277778	2.13224	1.864	0.0742634	0.888275	0.888275	5	FNDC3A/ITPR1/MYH9/NECTIN3/YBX3
Adipocyte	GO:BP	GO:0009799	specification of symmetry	5/426	18/3270	0.277778	2.13224	1.864	0.0742634	0.888275	0.888275	5	CC2D2A/CTNNB1/MIB1/NOTCH2/PKD2
Adipocyte	GO:BP	GO:0009855	determination of bilateral symmetry	5/426	18/3270	0.277778	2.13224	1.864	0.0742634	0.888275	0.888275	5	CC2D2A/CTNNB1/MIB1/NOTCH2/PKD2
Adipocyte	GO:BP	GO:0015800	acidic amino acid transport	5/426	18/3270	0.277778	2.13224	1.864	0.0742634	0.888275	0.888275	5	EPM2A/ITGB1/NF1/PER2/SLC38A6
Adipocyte	GO:BP	GO:0031102	neuron projection regeneration	5/426	18/3270	0.277778	2.13224	1.864	0.0742634	0.888275	0.888275	5	CTNNA1/IGF1R/INPP5F/MTR/STK24
Adipocyte	GO:BP	GO:0033077	T cell differentiation in thymus	5/426	18/3270	0.277778	2.13224	1.864	0.0742634	0.888275	0.888275	5	CTNNB1/GLI3/NFATC3/ZBTB1/ZFP36L1
Adipocyte	GO:BP	GO:0048844	artery morphogenesis	5/426	18/3270	0.277778	2.13224	1.864	0.0742634	0.888275	0.888275	5	ARID2/MYLK/NF1/NFATC3/PKD2
Adipocyte	GO:BP	GO:2000177	regulation of neural precursor cell proliferation	5/426	18/3270	0.277778	2.13224	1.864	0.0742634	0.888275	0.888275	5	CTNNA1/CTNNB1/GLI3/ITGB1/NF1
Adipocyte	GO:BP	GO:0010629	negative regulation of gene expression	43/426	267/3270	0.161049	1.23622	1.55862	0.0743113	0.888275	0.888275	43	AGO2/AGO4/BAZ2A/CELF1/CNOT10/CPEB2/CSNK2A1/CTCF/CTNNB1/DGCR8/DIS3L2/DYRK1A/EPM2A/HMGB1/ILF3/JARID2/KLHL22/LARP1B/METTL14/MORC3/NOTCH2/PAN2/PDCD4/PRKAR1A/PURA/RCOR1/SERBP1/SMARCA1/SMARCA4/SMARCAD1/SMCHD1/SRSF3/SRSF4/STAT3/TAF15/TENT4A/TMF1/TPR/UPF3A/VEGFB/YBX3/ZFP36L1/ZHX2
Adipocyte	GO:BP	GO:0030031	cell projection assembly	24/426	137/3270	0.175182	1.34471	1.59508	0.075247	0.888275	0.888275	24	ALPK1/APC/ARHGAP24/BAG4/BBS9/CC2D2A/CEP350/DOCK11/EHD2/FNBP1L/GSN/IFT43/ITGB1/MTSS1/MYLK/ODF2L/PLCE1/PLD1/RAB5A/RILPL1/TENM1/TOGARAM1/UBE2B/WDR11
Adipocyte	GO:BP	GO:0043009	chordate embryonic development	24/426	137/3270	0.175182	1.34471	1.59508	0.075247	0.888275	0.888275	24	ARNT/BPTF/BRD2/CC2D2A/CIR1/CTCF/CTNNB1/GLI3/GNA12/GRB2/ITGB1/MIB1/MOSMO/MYH9/NF1/NOTCH2/PKD2/RBBP6/TTPA/UBE2B/UPF3A/YBX3/ZFAND5/ZFP36L1
Adipocyte	GO:BP	GO:0010498	proteasomal protein catabolic process	28/426	164/3270	0.170732	1.31055	1.57905	0.0756312	0.888275	0.888275	28	APC/ARMC8/ASCC3/CLOCK/COP1/CSNK1E/CSNK2A1/CTNNB1/EPM2A/FAF2/FBXL3/GNA12/KLHL20/KLHL22/KLHL5/LTN1/PPP2R5C/PSMF1/SEM1/SH3RF3/SMURF2/SPOP/TMF1/TRPC4AP/UBE2B/UBE2D3/UBR1/UFL1
Adipocyte	GO:BP	GO:0016197	endosomal transport	17/426	91/3270	0.186813	1.43399	1.6248	0.0758677	0.888275	0.888275	17	ALMS1/ALS2/ANKFY1/ATG14/EHD2/EPG5/GOSR1/INPP5F/LYST/MTMR2/PREPL/RAB5A/RIC1/SNX6/VPS39/WASH3P/WASHC5
Adipocyte	GO:BP	GO:0043467	regulation of generation of precursor metabolites and energy	8/426	35/3270	0.228571	1.75453	1.73668	0.0758914	0.888275	0.888275	8	ARNT/BNIP3/DNAJC15/SLC25A33/SLC4A4/STAT3/TMEM135/ZBTB7A
Adipocyte	GO:BP	GO:0006892	post-Golgi vesicle-mediated transport	10/426	47/3270	0.212766	1.6332	1.69204	0.0764664	0.888275	0.888275	10	ANKFY1/AP2A1/CNST/EXOC6/EXOC6B/KLHL20/OPTN/PKDCC/PREPL/SCAMP1
Adipocyte	GO:BP	GO:0017148	negative regulation of translation	10/426	47/3270	0.212766	1.6332	1.69204	0.0764664	0.888275	0.888275	10	AGO2/AGO4/CELF1/CNOT10/CPEB2/CSNK2A1/ILF3/PURA/SERBP1/TPR
Adipocyte	GO:BP	GO:0035264	multicellular organism growth	10/426	47/3270	0.212766	1.6332	1.69204	0.0764664	0.888275	0.888275	10	COMT/GPX4/LARGE1/NOTCH2/PKDCC/RBBP6/SGPL1/STAT3/WDR11/ZFP36L1
Adipocyte	GO:BP	GO:0048736	appendage development	9/426	41/3270	0.219512	1.68499	1.708	0.0767043	0.888275	0.888275	9	BMPR2/CTNNB1/FERMT2/GLI3/GNA12/LARGE1/MOSMO/NOTCH2/PKDCC
Adipocyte	GO:BP	GO:0051321	meiotic cell cycle	9/426	41/3270	0.219512	1.68499	1.708	0.0767043	0.888275	0.888275	9	AGO4/C14orf39/MARF1/MYH9/ORC4/SPIRE1/SUN1/UBE2B/WASHC5
Adipocyte	GO:BP	GO:0060173	limb development	9/426	41/3270	0.219512	1.68499	1.708	0.0767043	0.888275	0.888275	9	BMPR2/CTNNB1/FERMT2/GLI3/GNA12/LARGE1/MOSMO/NOTCH2/PKDCC
Adipocyte	GO:BP	GO:0009628	response to abiotic stimulus	38/426	233/3270	0.16309	1.25189	1.54388	0.0773516	0.888275	0.888275	38	AKAP12/ARNT/BNIP3/CAB39/CLOCK/COMT/COP1/CPEB2/CTNNB1/EYA3/FBXL3/GPLD1/GRB2/GSN/HILPDA/IGF1R/ITGB1/ITPR1/LARGE1/MYLK/NF1/PER2/PKD2/PNKP/PRIMPOL/REV1/SLC27A1/SUN1/TMEM135/TPR/TXNIP/UBE2B/VEGFB/XPC/YBX3/ZBTB1/ZFP36L1/ZRANB3
Adipocyte	GO:BP	GO:0007520	myoblast fusion	4/426	13/3270	0.307692	2.36186	1.9039	0.0777418	0.888275	0.888275	4	ADAM12/EHD2/ITGB1/MYH9
Adipocyte	GO:BP	GO:0008053	mitochondrial fusion	4/426	13/3270	0.307692	2.36186	1.9039	0.0777418	0.888275	0.888275	4	BNIP3/NME3/PID1/RCC1L
Adipocyte	GO:BP	GO:0032637	interleukin-8 production	4/426	13/3270	0.307692	2.36186	1.9039	0.0777418	0.888275	0.888275	4	F3/HMGB1/MAVS/STAT3
Adipocyte	GO:BP	GO:0032677	regulation of interleukin-8 production	4/426	13/3270	0.307692	2.36186	1.9039	0.0777418	0.888275	0.888275	4	F3/HMGB1/MAVS/STAT3
Adipocyte	GO:BP	GO:0034332	adherens junction organization	4/426	13/3270	0.307692	2.36186	1.9039	0.0777418	0.888275	0.888275	4	CTNNB1/FERMT2/MTSS1/NUMB
Adipocyte	GO:BP	GO:0034389	lipid droplet organization	4/426	13/3270	0.307692	2.36186	1.9039	0.0777418	0.888275	0.888275	4	CHKA/CIDEC/FAF2/LDAH
Adipocyte	GO:BP	GO:0042476	odontogenesis	4/426	13/3270	0.307692	2.36186	1.9039	0.0777418	0.888275	0.888275	4	CTNNA1/CTNNB1/GLI3/STIM1
Adipocyte	GO:BP	GO:0051145	smooth muscle cell differentiation	4/426	13/3270	0.307692	2.36186	1.9039	0.0777418	0.888275	0.888275	4	CTNNB1/NFATC3/NOTCH2/PDCD4
Adipocyte	GO:BP	GO:0061005	cell differentiation involved in kidney development	4/426	13/3270	0.307692	2.36186	1.9039	0.0777418	0.888275	0.888275	4	CTNNB1/GLI3/MTSS1/NOTCH2
Adipocyte	GO:BP	GO:0140352	export from cell	26/426	151/3270	0.172185	1.32171	1.56634	0.0781294	0.888275	0.888275	26	CAVIN1/CLOCK/COMT/EXOC6/EXOC6B/GPLD1/ITPR1/KLF7/MYH9/MYOM1/NF1/PER2/PREPL/PRKAR1A/RAB5A/RAP1B/RIC1/SAR1B/SCAMP1/SLC27A1/SLC4A4/SREBF1/STX17/STXBP3/TMF1/WASH3P
Adipocyte	GO:BP	GO:0007276	gamete generation	23/426	131/3270	0.175573	1.3477	1.5718	0.0788256	0.888275	0.888275	23	AGO4/BRD2/C14orf39/CCNI/CELF1/CLOCK/CTCF/CTNNB1/FNDC3A/GPX4/ITGB1/MARF1/METTL14/NR2C2/ORC4/SGPL1/SPIRE1/SUN1/TMF1/UBE2B/UPF3A/WASHC5/YBX3
Adipocyte	GO:BP	GO:0030335	positive regulation of cell migration	23/426	131/3270	0.175573	1.3477	1.5718	0.0788256	0.888275	0.888275	23	AGO2/AKAP12/APC/BAG4/BMPR2/CD99/F3/FERMT2/GAB1/GPLD1/HMGB1/IGF1R/ITGB1/LGALS3/MED23/MYLK/NRP2/NUMB/RREB1/SMURF2/STAT3/TWIST2/VEGFB
Adipocyte	GO:BP	GO:0012501	programmed cell death	62/426	403/3270	0.153846	1.18093	1.50107	0.0794482	0.888275	0.888275	62	ADRA1A/AGO4/AKAP12/APC/ASAH1/BAG4/BCL2L13/BMPR2/BNIP3/CCNL1/CCNL2/CIDEC/CSNK2A1/CTNNA1/CTNNB1/EPG5/EYA3/F3/FSTL1/GLI3/GPLD1/GPX4/GSN/GULP1/HMGB1/IGF1R/ING5/ITGB1/ITPR1/KLHL20/LGALS3/MNAT1/MORF4L2/NF1/NFATC3/NME3/NOTCH2/PDCD4/PFKFB3/PPP2R5C/RBM25/RPS6KA3/SGPL1/SHC1/SMAD6/SNX6/SON/SPTLC1/STK24/TLE1/TMF1/TPT1/TWIST2/TXNIP/UBE2B/UBE2D3/UFL1/VEGFB/XKR6/YBX3/ZBTB7A/ZFP36L1
Adipocyte	GO:BP	GO:0050863	regulation of T cell activation	13/426	66/3270	0.19697	1.51195	1.62593	0.0799373	0.888275	0.888275	13	ARID2/BRD2/CBFB/CBLB/CTNNB1/GLI3/HMGB1/KLHL22/LGALS3/PRKAR1A/SMARCA4/UFL1/ZBTB1
Adipocyte	GO:BP	GO:0061013	regulation of mRNA catabolic process	13/426	66/3270	0.19697	1.51195	1.62593	0.0799373	0.888275	0.888275	13	AGO2/CELF1/CNOT10/DIS3L2/LARP1B/METTL14/PAN2/SERBP1/TAF15/TENT4A/UPF3A/YBX3/ZFP36L1
Adipocyte	GO:BP	GO:0060341	regulation of cellular localization	40/426	248/3270	0.16129	1.23807	1.50917	0.0817209	0.888275	0.888275	40	AAK1/APC/APPL1/BAG4/CLOCK/CNST/CSNK1E/CTDSPL2/CTNNA1/CTNNB1/EHD2/EPM2A/FERMT2/GAPVD1/GLI3/GPLD1/GSN/INPP5F/ITGB1/ITPR1/KLF7/LGALS3/MAVS/MDFIC/MTMR2/MYOM1/NF1/NUMB/PER2/PID1/PKDCC/PRKAR1A/PTPN14/RABGAP1L/SREBF1/TENM1/TPR/UBE2D3/UFL1/ZFP36L1
Adipocyte	GO:BP	GO:0032355	response to estradiol	6/426	24/3270	0.25	1.91901	1.74864	0.0818948	0.888275	0.888275	6	CTNNB1/GPX4/IGF1R/NCOR2/STAT3/TXNIP
Adipocyte	GO:BP	GO:0072089	stem cell proliferation	6/426	24/3270	0.25	1.91901	1.74864	0.0818948	0.888275	0.888275	6	CTNNB1/DGCR8/FERMT2/GLI3/NF1/ZFP36L1
Adipocyte	GO:BP	GO:0006302	double-strand break repair	15/426	79/3270	0.189873	1.45748	1.59283	0.0819467	0.888275	0.888275	15	ARID2/C14orf39/CSNK2A1/EYA3/HMGB1/MARF1/MORF4L2/PNKP/SEM1/SMARCA4/SMARCAD1/SMCHD1/SPIRE1/TENT4A/ZBTB7A
Adipocyte	GO:BP	GO:0090287	regulation of cellular response to growth factor stimulus	15/426	79/3270	0.189873	1.45748	1.59283	0.0819467	0.888275	0.888275	15	ARNT/CTDSPL2/CTNNB1/FSTL1/INTS9/ITGB1/LDLRAD4/NOTCH2/SMAD6/SMURF2/SNX6/STRAP/UBE2D3/VEGFB/ZBTB7A
Adipocyte	GO:BP	GO:0009314	response to radiation	17/426	92/3270	0.184783	1.4184	1.57528	0.082403	0.888275	0.888275	17	CLOCK/COMT/COP1/EYA3/FBXL3/GRB2/ITGB1/LARGE1/NF1/PER2/PNKP/PRIMPOL/REV1/UBE2B/XPC/ZBTB1/ZRANB3
Adipocyte	GO:BP	GO:1902532	negative regulation of intracellular signal transduction	27/426	159/3270	0.169811	1.30348	1.5182	0.0843811	0.888275	0.888275	27	ARHGAP24/CLOCK/CTNNB1/DYRK1A/EPM2A/IGF1R/ITFG2/ITGB1/ITPR1/LDLRAD4/NCOR2/NF1/OPTN/PDCD4/PRKAR1A/PRKAR2A/SAR1B/SCAI/SMAD6/SMARCA4/TAOK3/TLE1/TPT1/UBR1/UFL1/YBX3/ZBTB7A
Adipocyte	GO:BP	GO:0032880	regulation of protein localization	36/426	221/3270	0.162896	1.2504	1.49175	0.0852061	0.888275	0.888275	36	AAK1/APC/APPL1/BAG4/CLOCK/CNST/CSNK1E/CTDSPL2/CTNNA1/CTNNB1/EPM2A/FERMT2/GAPVD1/GLI3/GPLD1/GSN/ITGB1/ITPR1/KLF7/LGALS3/MAVS/MDFIC/MYOM1/NF1/NUMB/PER2/PID1/PKDCC/PRKAR1A/PTPN14/RABGAP1L/SREBF1/TENM1/TPR/UBE2D3/UFL1
Adipocyte	GO:BP	GO:0006665	sphingolipid metabolic process	7/426	30/3270	0.233333	1.79108	1.68444	0.0856301	0.888275	0.888275	7	ASAH1/LARGE1/SERINC1/SGPL1/SPTLC1/SUMF1/VAPA
Adipocyte	GO:BP	GO:0008584	male gonad development	7/426	30/3270	0.233333	1.79108	1.68444	0.0856301	0.888275	0.888275	7	AGO4/CTNNA1/FNDC3A/RNF38/SGPL1/TMF1/YBX3
Adipocyte	GO:BP	GO:0046546	development of primary male sexual characteristics	7/426	30/3270	0.233333	1.79108	1.68444	0.0856301	0.888275	0.888275	7	AGO4/CTNNA1/FNDC3A/RNF38/SGPL1/TMF1/YBX3
Adipocyte	GO:BP	GO:0010817	regulation of hormone levels	16/426	86/3270	0.186047	1.4281	1.55689	0.0858654	0.888275	0.888275	16	AKR1C1/ALDH1A1/ARNT/CLOCK/CPQ/GPLD1/IGF1R/ITPR1/KLF7/PER2/PRKAR1A/SCPEP1/SGPL1/SREBF1/STXBP3/TMF1
Adipocyte	GO:BP	GO:0045814	negative regulation of gene expression, epigenetic	10/426	48/3270	0.208333	1.59918	1.61831	0.0859289	0.888275	0.888275	10	BAZ2A/CTCF/DYRK1A/HMGB1/JARID2/SMARCA1/SMARCA4/SMARCAD1/SMCHD1/TPR
Adipocyte	GO:BP	GO:1901136	carbohydrate derivative catabolic process	10/426	48/3270	0.208333	1.59918	1.61831	0.0859289	0.888275	0.888275	10	ALDH1A1/ARNT/BCL2L13/GNS/MANBA/PFKFB3/SLC4A4/STAT3/SUMF1/ZBTB7A
Adipocyte	GO:BP	GO:0046661	male sex differentiation	8/426	36/3270	0.222222	1.70579	1.6478	0.0870241	0.888275	0.888275	8	AGO4/CTNNA1/CTNNB1/FNDC3A/RNF38/SGPL1/TMF1/YBX3
Adipocyte	GO:BP	GO:0065004	protein-DNA complex assembly	8/426	36/3270	0.222222	1.70579	1.6478	0.0870241	0.888275	0.888275	8	ATAD2B/BAZ2A/BRD2/HMBOX1/HMGB1/MED23/SMARCA4/TAF2
Adipocyte	GO:BP	GO:0060537	muscle tissue development	19/426	106/3270	0.179245	1.3759	1.52248	0.0882202	0.888275	0.888275	19	ADRA1A/AKAP13/ARID2/CCNT2/COL19A1/CTCF/CTNNB1/HLF/ITGB1/JARID2/LARGE1/MYLK/MYOM1/NF1/NOTCH2/PKD2/PRKAR1A/YBX3/ZFAND5
Adipocyte	GO:BP	GO:0038084	vascular endothelial growth factor signaling pathway	5/426	19/3270	0.263158	2.02001	1.72553	0.0904808	0.888275	0.888275	5	GAB1/IGF1R/ITGB1/NRP2/VEGFB
Adipocyte	GO:BP	GO:0060972	left/right pattern formation	5/426	19/3270	0.263158	2.02001	1.72553	0.0904808	0.888275	0.888275	5	CC2D2A/MIB1/MOSMO/NOTCH2/PKD2
Adipocyte	GO:BP	GO:0070201	regulation of establishment of protein localization	22/426	127/3270	0.173228	1.32971	1.46659	0.0945739	0.888275	0.888275	22	BAG4/CLOCK/CNST/CTDSPL2/EPM2A/GAPVD1/GLI3/GPLD1/ITPR1/KLF7/MAVS/MDFIC/MYOM1/NF1/PER2/PKDCC/PRKAR1A/PTPN14/SREBF1/TENM1/TPR/UBE2D3
Adipocyte	GO:BP	GO:0099504	synaptic vesicle cycle	10/426	49/3270	0.204082	1.56654	1.54626	0.0960714	0.888275	0.888275	10	AP2A1/ATP6V1E1/CLTA/CTNNB1/MYLK/PLD1/PREPL/RAB5A/RAP1B/STXBP3
Adipocyte	GO:BP	GO:0016239	positive regulation of macroautophagy	6/426	25/3270	0.24	1.84225	1.63589	0.0964921	0.888275	0.888275	6	BNIP3/CSNK2A1/EPM2A/OPTN/SPTLC1/UFL1
Adipocyte	GO:BP	GO:0032273	positive regulation of protein polymerization	6/426	25/3270	0.24	1.84225	1.63589	0.0964921	0.888275	0.888275	6	BAG4/CLIP1/GRB2/KIRREL1/TENM1/TOGARAM1
Adipocyte	GO:BP	GO:0032784	regulation of DNA-templated transcription elongation	6/426	25/3270	0.24	1.84225	1.63589	0.0964921	0.888275	0.888275	6	CCNT2/CTNNB1/INTS9/MED23/SETD5/ZNF326
Adipocyte	GO:BP	GO:0045444	fat cell differentiation	13/426	68/3270	0.191176	1.46748	1.50749	0.0965939	0.888275	0.888275	13	BBS9/BCL2L13/BNIP3/EBF2/FERMT2/PER2/PEX11A/RREB1/SMAD6/SREBF1/TMEM120B/ZBTB7A/ZFP36L1
Adipocyte	GO:BP	GO:0009888	tissue development	60/426	394/3270	0.152284	1.16894	1.38369	0.0976979	0.888275	0.888275	60	ADRA1A/AKAP13/AKR1C1/APC/ARHGAP24/ARID2/ASAH1/BMPR2/BPTF/BRD2/CC2D2A/CCNT2/CLOCK/COL19A1/COL5A1/CTCF/CTNNB1/EBF2/FERMT2/FNDC3A/FSTL1/GLI3/GPLD1/GRB2/GSTK1/HLF/ITGB1/JARID2/KLF7/LARGE1/LDLRAD4/LGALS3/MIB1/MTSS1/MYH9/MYLK/MYOM1/MYSM1/NAB1/NF1/NOTCH2/NRP2/PDCD4/PKD2/PKDCC/PRKAR1A/RAP1B/RBBP6/RHEB/RILPL1/RREB1/SMAD6/STIM1/TMEM135/TRPC4AP/TXNIP/YBX3/ZFAND5/ZFP36L1/ZFP64
Adipocyte	GO:BP	GO:0045727	positive regulation of translation	9/426	43/3270	0.209302	1.60662	1.54952	0.0979711	0.888275	0.888275	9	AGO2/LARP1B/METTL14/MRPS27/PLD1/RCC1L/UPF3A/USP16/YBX3
Adipocyte	GO:BP	GO:0000768	syncytium formation by plasma membrane fusion	4/426	14/3270	0.285714	2.19316	1.73128	0.0980992	0.888275	0.888275	4	ADAM12/EHD2/ITGB1/MYH9
Adipocyte	GO:BP	GO:0002709	regulation of T cell mediated immunity	4/426	14/3270	0.285714	2.19316	1.73128	0.0980992	0.888275	0.888275	4	HMGB1/KLHL22/UFL1/ZBTB1
Adipocyte	GO:BP	GO:0006949	syncytium formation	4/426	14/3270	0.285714	2.19316	1.73128	0.0980992	0.888275	0.888275	4	ADAM12/EHD2/ITGB1/MYH9
Adipocyte	GO:BP	GO:0007127	meiosis I	4/426	14/3270	0.285714	2.19316	1.73128	0.0980992	0.888275	0.888275	4	AGO4/C14orf39/SUN1/UBE2B
Adipocyte	GO:BP	GO:0032635	interleukin-6 production	4/426	14/3270	0.285714	2.19316	1.73128	0.0980992	0.888275	0.888275	4	HMGB1/IL16/MAVS/STAT3
Adipocyte	GO:BP	GO:0032675	regulation of interleukin-6 production	4/426	14/3270	0.285714	2.19316	1.73128	0.0980992	0.888275	0.888275	4	HMGB1/IL16/MAVS/STAT3
Adipocyte	GO:BP	GO:0046460	neutral lipid biosynthetic process	4/426	14/3270	0.285714	2.19316	1.73128	0.0980992	0.888275	0.888275	4	GPLD1/PLCE1/SLC27A1/SREBF1
Adipocyte	GO:BP	GO:0046463	acylglycerol biosynthetic process	4/426	14/3270	0.285714	2.19316	1.73128	0.0980992	0.888275	0.888275	4	GPLD1/PLCE1/SLC27A1/SREBF1
Adipocyte	GO:BP	GO:0051306	mitotic sister chromatid separation	4/426	14/3270	0.285714	2.19316	1.73128	0.0980992	0.888275	0.888275	4	APC/DIS3L2/KLHL22/TPR
Adipocyte	GO:BP	GO:0061982	meiosis I cell cycle process	4/426	14/3270	0.285714	2.19316	1.73128	0.0980992	0.888275	0.888275	4	AGO4/C14orf39/SUN1/UBE2B
Adipocyte	GO:BP	GO:0099022	vesicle tethering	4/426	14/3270	0.285714	2.19316	1.73128	0.0980992	0.888275	0.888275	4	EXOC6/EXOC6B/TRAPPC6B/WDR11
Adipocyte	GO:BP	GO:0140253	cell-cell fusion	4/426	14/3270	0.285714	2.19316	1.73128	0.0980992	0.888275	0.888275	4	ADAM12/EHD2/ITGB1/MYH9
Adipocyte	GO:BP	GO:0007049	cell cycle	53/426	344/3270	0.15407	1.18265	1.38581	0.098306	0.888275	0.888275	53	AGO4/ALMS1/APC/APPL1/ARID2/BAZ1B/C14orf39/CABLES1/CCNI/CCNL1/CCNL2/CDK17/CLIP1/CLOCK/CSNK2A1/CTCF/CTNNB1/DIS3L2/EPM2A/EXOC6/EXOC6B/IGF1R/ING5/ITGB1/KLHL22/MARF1/MNAT1/MORF4L2/MYH9/ORC4/PDS5B/PER2/PKD2/PPP2R5C/RHEB/SMARCA4/SMARCAD1/SON/SPIRE1/STAT3/SUN1/TAF2/TAOK3/TENT4A/TPR/UBA3/UBE2B/UFL1/USP16/WASHC5/XPC/ZFP36L1/ZNF655
Adipocyte	GO:BP	GO:0001889	liver development	7/426	31/3270	0.225806	1.7333	1.58747	0.0988427	0.888275	0.888275	7	ACO2/FPGS/JARID2/NF1/NOTCH2/PKD2/SRSF1
Adipocyte	GO:BP	GO:0021915	neural tube development	7/426	31/3270	0.225806	1.7333	1.58747	0.0988427	0.888275	0.888275	7	BRD2/CC2D2A/GLI3/MIB1/NF1/PKD2/ZFP36L1
Adipocyte	GO:BP	GO:0022408	negative regulation of cell-cell adhesion	7/426	31/3270	0.225806	1.7333	1.58747	0.0988427	0.888275	0.888275	7	CBFB/CBLB/GLI3/HMGB1/LGALS3/PRKAR1A/UFL1
Adipocyte	GO:BP	GO:0002262	myeloid cell homeostasis	8/426	37/3270	0.216216	1.65969	1.56165	0.0990578	0.888275	0.888275	8	ARNT/HMGB1/NF1/RCOR1/STAT3/UFL1/ZBTB7A/ZFP36L1
Adipocyte	GO:BP	GO:0006090	pyruvate metabolic process	8/426	37/3270	0.216216	1.65969	1.56165	0.0990578	0.888275	0.888275	8	ARNT/BCL2L13/PDHA1/PDHX/PFKFB3/SLC4A4/STAT3/ZBTB7A
Adipocyte	GO:BP	GO:0007041	lysosomal transport	8/426	37/3270	0.216216	1.65969	1.56165	0.0990578	0.888275	0.888275	8	ALS2/ANKFY1/ATG14/EPG5/HMGXB4/LYST/VPS39/WASH3P
Adipocyte	GO:BP	GO:1903076	regulation of protein localization to plasma membrane	8/426	37/3270	0.216216	1.65969	1.56165	0.0990578	0.888275	0.888275	8	APPL1/CNST/EPM2A/ITGB1/LGALS3/NUMB/PID1/PKDCC
Adipocyte	GO:BP	GO:2000628	regulation of miRNA metabolic process	8/426	37/3270	0.216216	1.65969	1.56165	0.0990578	0.888275	0.888275	8	NCOR2/NFATC3/NOTCH2/SMAD6/SMARCA4/SREBF1/STAT3/TEAD1
Adipocyte	GO:BP	GO:0010648	negative regulation of cell communication	49/426	316/3270	0.155063	1.19027	1.3771	0.100406	0.888275	0.888275	49	APC/APPL1/ARHGAP24/CBLB/CLOCK/CSNK1E/CSNK2A1/CTDSPL2/CTNNA1/CTNNB1/DYRK1A/EPM2A/EYA3/GLI3/HMGXB4/IGF1R/INPP5F/INTS9/ITFG2/ITGB1/ITPR1/KLF7/LDLRAD4/LGALS3/MAVS/MOSMO/NCOR2/NF1/OPTN/PDCD4/PID1/PRKAR1A/PRKAR2A/SAR1B/SCAI/SMAD6/SMARCA4/SMURF2/SNX6/SREBF1/STRAP/TAOK3/TLE1/TPT1/UBE2D3/UBR1/UFL1/YBX3/ZBTB7A
Adipocyte	GO:BP	GO:0035239	tube morphogenesis	29/426	176/3270	0.164773	1.2648	1.39756	0.102211	0.888275	0.888275	29	ADAM12/AGO2/ARHGAP24/ARID2/BRD2/CC2D2A/CTNNB1/F3/GAB1/GLI3/GPLD1/ITGB1/MIB1/MTSS1/MYH9/MYLK/NF1/NFATC3/NOTCH2/NRP2/PKD2/SAT1/SGPL1/SHC1/STAT3/STIM1/THSD7A/VEGFB/ZFP36L1
Adipocyte	GO:BP	GO:0022402	cell cycle process	44/426	281/3270	0.156584	1.20194	1.37016	0.102524	0.888275	0.888275	44	AGO4/ALMS1/APC/APPL1/ARID2/BAZ1B/C14orf39/CCNI/CCNL1/CCNL2/CDK17/CLOCK/CSNK2A1/CTCF/CTNNB1/DIS3L2/EXOC6/EXOC6B/IGF1R/ITGB1/KLHL22/MARF1/MNAT1/MYH9/ORC4/PDS5B/PKD2/PPP2R5C/SMARCA4/SMARCAD1/SON/SPIRE1/SUN1/TAF2/TAOK3/TENT4A/TPR/UBE2B/UFL1/USP16/WASHC5/XPC/ZFP36L1/ZNF655
Adipocyte	GO:BP	GO:1901698	response to nitrogen compound	43/426	274/3270	0.156934	1.20464	1.36942	0.10286	0.888275	0.888275	43	ADCY6/APC/APPL1/BCKDHB/CACNA2D1/COMT/CPEB2/CTNNA1/CTNNB1/EPG5/FAF2/FKBP5/GAB1/GPLD1/GRB2/IGF1R/ITGB1/ITPR1/KLHL22/LARGE1/MAVS/MTR/PDCD4/PID1/PKD2/PRKAR1A/RAP1B/SHC1/SIK2/SLC25A33/SLC27A1/SNX6/SREBF1/SRSF4/STAT3/STXBP3/TBC1D4/TPR/TWIST2/TXNIP/UBR1/UFL1/ZFP36L1
Adipocyte	GO:BP	GO:0006282	regulation of DNA repair	11/426	56/3270	0.196429	1.5078	1.48323	0.103637	0.888275	0.888275	11	ARID2/CSNK2A1/EYA3/HMGB1/MORF4L2/PARG/PNKP/SMARCA4/SMCHD1/SPIRE1/TAF2
Adipocyte	GO:BP	GO:0015711	organic anion transport	11/426	56/3270	0.196429	1.5078	1.48323	0.103637	0.888275	0.888275	11	AKR1C1/EPM2A/ITGB1/NF1/PER2/SLC22A3/SLC27A1/SLC35A3/SLC38A6/SLC38A9/SLC4A4
Adipocyte	GO:BP	GO:0045765	regulation of angiogenesis	11/426	56/3270	0.196429	1.5078	1.48323	0.103637	0.888275	0.888275	11	ADAM12/AGO2/CTNNB1/F3/GAB1/ITGB1/NF1/SHC1/STAT3/STIM1/VEGFB
Adipocyte	GO:BP	GO:1901342	regulation of vasculature development	11/426	56/3270	0.196429	1.5078	1.48323	0.103637	0.888275	0.888275	11	ADAM12/AGO2/CTNNB1/F3/GAB1/ITGB1/NF1/SHC1/STAT3/STIM1/VEGFB
Adipocyte	GO:BP	GO:0010720	positive regulation of cell development	17/426	95/3270	0.178947	1.37361	1.43007	0.104165	0.888275	0.888275	17	ARID2/ASPA/BMPR2/BRD2/CBFB/CTNNB1/GLI3/HMGB1/ITGB1/MAP3K13/NOTCH2/NUMB/RHEB/SMARCA4/UFL1/ZBTB1/ZFP36L1
Adipocyte	GO:BP	GO:0023057	negative regulation of signaling	49/426	317/3270	0.154574	1.18652	1.35229	0.104637	0.888275	0.888275	49	APC/APPL1/ARHGAP24/CBLB/CLOCK/CSNK1E/CSNK2A1/CTDSPL2/CTNNA1/CTNNB1/DYRK1A/EPM2A/EYA3/GLI3/HMGXB4/IGF1R/INPP5F/INTS9/ITFG2/ITGB1/ITPR1/KLF7/LDLRAD4/LGALS3/MAVS/MOSMO/NCOR2/NF1/OPTN/PDCD4/PID1/PRKAR1A/PRKAR2A/SAR1B/SCAI/SMAD6/SMARCA4/SMURF2/SNX6/SREBF1/STRAP/TAOK3/TLE1/TPT1/UBE2D3/UBR1/UFL1/YBX3/ZBTB7A
Adipocyte	GO:BP	GO:0007159	leukocyte cell-cell adhesion	13/426	69/3270	0.188406	1.44621	1.44968	0.105664	0.888275	0.888275	13	ARID2/BRD2/CBFB/CBLB/GLI3/HMGB1/ITGB1/KLHL22/LGALS3/PRKAR1A/SMARCA4/UFL1/ZBTB1
Adipocyte	GO:BP	GO:0009416	response to light stimulus	13/426	69/3270	0.188406	1.44621	1.44968	0.105664	0.888275	0.888275	13	CLOCK/COMT/FBXL3/ITGB1/LARGE1/NF1/PER2/PRIMPOL/REV1/UBE2B/XPC/ZBTB1/ZRANB3
Adipocyte	GO:BP	GO:0009719	response to endogenous stimulus	59/426	389/3270	0.151671	1.16423	1.33541	0.106073	0.888275	0.888275	59	ADCY6/ADRA1A/AKR1C1/APC/APPL1/ARNT/BAG4/BCKDHB/BMPR2/BPTF/CAB39/CALCOCO1/CLOCK/COMT/CPEB2/CSNK1E/CTDSPL2/CTNNA1/CTNNB1/FERMT2/FSTL1/GAB1/GPLD1/GRB2/IGF1R/INTS9/ITGB1/KLF9/LDLRAD4/NCOR2/NOTCH2/NRP2/PDCD4/PID1/PKD2/PRKAR1A/SHC1/SIK2/SLC25A33/SLC27A1/SMAD6/SMARCA4/SMURF2/SNX6/SREBF1/SRSF4/STAT3/STRAP/STXBP3/TBC1D4/TMF1/TPR/TWIST2/TXNIP/UBE2D3/UFL1/VEGFB/ZBTB7A/ZFP36L1
Adipocyte	GO:BP	GO:1901988	negative regulation of cell cycle phase transition	10/426	50/3270	0.2	1.53521	1.47581	0.106891	0.888275	0.888275	10	APC/CLOCK/KLHL22/PKD2/TAOK3/TPR/UFL1/XPC/ZFP36L1/ZNF655
Adipocyte	GO:BP	GO:0006913	nucleocytoplasmic transport	18/426	102/3270	0.176471	1.3546	1.40796	0.106922	0.888275	0.888275	18	APPL1/CBLB/CTDSPL2/EPM2A/GLI3/KPNA6/MAVS/MDFIC/NF1/NFATC3/POM121/PTPN14/SEM1/SRSF3/STAT3/TNPO1/TPR/TXNIP
Adipocyte	GO:BP	GO:0016236	macroautophagy	18/426	102/3270	0.176471	1.3546	1.40796	0.106922	0.888275	0.888275	18	ATG14/ATP6V1E1/BCL2L13/BNIP3/CSNK2A1/EPG5/EPM2A/FEZ2/OPTN/RAB5A/RHEB/SNX14/SNX6/SPTLC1/SREBF1/STX17/UFL1/VPS39
Adipocyte	GO:BP	GO:0051169	nuclear transport	18/426	102/3270	0.176471	1.3546	1.40796	0.106922	0.888275	0.888275	18	APPL1/CBLB/CTDSPL2/EPM2A/GLI3/KPNA6/MAVS/MDFIC/NF1/NFATC3/POM121/PTPN14/SEM1/SRSF3/STAT3/TNPO1/TPR/TXNIP
Adipocyte	GO:BP	GO:0006970	response to osmotic stress	5/426	20/3270	0.25	1.91901	1.5953	0.108363	0.888275	0.888275	5	CAB39/MYLK/PKD2/YBX3/ZFP36L1
Adipocyte	GO:BP	GO:0007189	adenylate cyclase-activating G protein-coupled receptor signaling pathway	5/426	20/3270	0.25	1.91901	1.5953	0.108363	0.888275	0.888275	5	ADCY6/ADGRL2/ADRA1A/PRKAR1A/PRKAR2A
Adipocyte	GO:BP	GO:1901874	negative regulation of post-translational protein modification	5/426	20/3270	0.25	1.91901	1.5953	0.108363	0.888275	0.888275	5	CTNNB1/PER2/UBE2B/UFL1/USP4
Adipocyte	GO:BP	GO:1902106	negative regulation of leukocyte differentiation	5/426	20/3270	0.25	1.91901	1.5953	0.108363	0.888275	0.888275	5	CBFB/CTNNB1/GLI3/HMGB1/NF1
Adipocyte	GO:BP	GO:1903707	negative regulation of hemopoiesis	5/426	20/3270	0.25	1.91901	1.5953	0.108363	0.888275	0.888275	5	CBFB/CTNNB1/GLI3/HMGB1/NF1
Adipocyte	GO:BP	GO:0141091	transforming growth factor beta receptor superfamily signaling pathway	16/426	89/3270	0.179775	1.37997	1.40639	0.109107	0.888275	0.888275	16	APPL1/BMPR2/CTDSPL2/FERMT2/FSTL1/INTS9/LDLRAD4/NOTCH2/PDCD4/SMAD6/SMURF2/SNX6/STAT3/STRAP/UBE2D3/ZBTB7A
Adipocyte	GO:BP	GO:0071824	protein-DNA complex organization	9/426	44/3270	0.204545	1.5701	1.47331	0.109762	0.888275	0.888275	9	ARID2/ATAD2B/BAZ2A/BRD2/HMBOX1/HMGB1/MED23/SMARCA4/TAF2
Adipocyte	GO:BP	GO:0043487	regulation of RNA stability	12/426	63/3270	0.190476	1.46211	1.43321	0.109945	0.888275	0.888275	12	AGO2/CELF1/CNOT10/DIS3L2/LARP1B/METTL14/PAN2/SERBP1/TAF15/TENT4A/YBX3/ZFP36L1
Adipocyte	GO:BP	GO:0043488	regulation of mRNA stability	12/426	63/3270	0.190476	1.46211	1.43321	0.109945	0.888275	0.888275	12	AGO2/CELF1/CNOT10/DIS3L2/LARP1B/METTL14/PAN2/SERBP1/TAF15/TENT4A/YBX3/ZFP36L1
Adipocyte	GO:BP	GO:0009968	negative regulation of signal transduction	47/426	304/3270	0.154605	1.18676	1.32306	0.110158	0.888275	0.888275	47	APC/APPL1/ARHGAP24/CBLB/CLOCK/CSNK1E/CSNK2A1/CTDSPL2/CTNNA1/CTNNB1/DYRK1A/EPM2A/EYA3/GLI3/HMGXB4/IGF1R/INPP5F/INTS9/ITFG2/ITGB1/ITPR1/LDLRAD4/LGALS3/MAVS/MOSMO/NCOR2/NF1/OPTN/PDCD4/PID1/PRKAR1A/PRKAR2A/SAR1B/SCAI/SMAD6/SMARCA4/SMURF2/SNX6/STRAP/TAOK3/TLE1/TPT1/UBE2D3/UBR1/UFL1/YBX3/ZBTB7A
Adipocyte	GO:BP	GO:0007519	skeletal muscle tissue development	8/426	38/3270	0.210526	1.61601	1.47806	0.11198	0.888275	0.888275	8	CCNT2/COL19A1/CTNNB1/HLF/LARGE1/MYOM1/NF1/YBX3
Adipocyte	GO:BP	GO:0045739	positive regulation of DNA repair	8/426	38/3270	0.210526	1.61601	1.47806	0.11198	0.888275	0.888275	8	ARID2/EYA3/HMGB1/MORF4L2/PNKP/SMARCA4/SMCHD1/SPIRE1
Adipocyte	GO:BP	GO:0006261	DNA-templated DNA replication	6/426	26/3270	0.230769	1.7714	1.52817	0.112377	0.888275	0.888275	6	ORC4/PNKP/PRIM2/PRIMPOL/PURA/ZRANB3
Adipocyte	GO:BP	GO:0030510	regulation of BMP signaling pathway	6/426	26/3270	0.230769	1.7714	1.52817	0.112377	0.888275	0.888275	6	CTDSPL2/FSTL1/NOTCH2/SMAD6/SMURF2/UBE2D3
Adipocyte	GO:BP	GO:0045582	positive regulation of T cell differentiation	6/426	26/3270	0.230769	1.7714	1.52817	0.112377	0.888275	0.888275	6	ARID2/BRD2/CBFB/GLI3/SMARCA4/ZBTB1
Adipocyte	GO:BP	GO:0019953	sexual reproduction	27/426	164/3270	0.164634	1.26374	1.34105	0.112822	0.888275	0.888275	27	AGO4/BRD2/C14orf39/CCNI/CELF1/CLOCK/CTCF/CTNNB1/FNDC3A/GPX4/ITGB1/ITPR1/MARF1/METTL14/MYH9/NECTIN3/NR2C2/ORC4/SGPL1/SPIRE1/STAT3/SUN1/TMF1/UBE2B/UPF3A/WASHC5/YBX3
Adipocyte	GO:BP	GO:0061008	hepaticobiliary system development	7/426	32/3270	0.21875	1.67914	1.49397	0.113107	0.888275	0.888275	7	ACO2/FPGS/JARID2/NF1/NOTCH2/PKD2/SRSF1
Adipocyte	GO:BP	GO:0048871	multicellular organismal-level homeostasis	28/426	171/3270	0.163743	1.2569	1.33535	0.113393	0.888275	0.888275	28	ACADL/ADCY6/ALDH1A1/ALMS1/APC/ARNT/CTNNB1/DOCK11/EBF2/EPG5/FSTL1/HMGB1/IGF1R/ITGB1/NF1/OCIAD1/PER2/RCOR1/RHEB/SLC27A1/SMARCA4/STAT3/STRAP/UFL1/USP45/ZBTB7A/ZFP36L1/ZNF251
Adipocyte	GO:BP	GO:0003002	regionalization	11/426	57/3270	0.192982	1.48134	1.41868	0.114213	0.888275	0.888275	11	BMPR2/BPTF/CC2D2A/CTNNB1/GLI3/MIB1/MOSMO/NOTCH2/NRP2/PKD2/SMAD6
Adipocyte	GO:BP	GO:0045017	glycerolipid biosynthetic process	11/426	57/3270	0.192982	1.48134	1.41868	0.114213	0.888275	0.888275	11	ATG14/CHKA/ETNK1/FAR1/GPLD1/INPP5F/MTMR2/PLCE1/PLD1/SLC27A1/SREBF1
Adipocyte	GO:BP	GO:0006898	receptor-mediated endocytosis	13/426	70/3270	0.185714	1.42555	1.39276	0.115226	0.888275	0.888275	13	AAK1/AP2A1/CBLB/CLTA/FNBP1L/GRB2/INPP5F/ITGB1/LMBRD1/LRP1B/MTMR2/NUMB/RAB5A
Adipocyte	GO:BP	GO:0009894	regulation of catabolic process	47/426	306/3270	0.153595	1.179	1.2727	0.11948	0.888275	0.888275	47	ADRA1A/AGO2/APC/ARNT/ATG14/ATP6V1E1/BNIP3/CBLB/CELF1/CIDEC/CNOT10/COP1/CSNK1E/CSNK2A1/DIS3L2/EPM2A/FEZ2/GNA12/GPLD1/HMGB1/ITGB1/ITPR1/KLHL22/LARP1B/METTL14/MTMR2/OPTN/PAN2/PSMF1/RHEB/RIC1/SERBP1/SH3RF3/SLC4A4/SNX6/SPTLC1/SREBF1/STAT3/TAB2/TAF15/TENT4A/TMF1/UFL1/UPF3A/YBX3/ZBTB7A/ZFP36L1
Adipocyte	GO:BP	GO:0044782	cilium organization	14/426	77/3270	0.181818	1.39565	1.35957	0.119663	0.888275	0.888275	14	ALPK1/BBS9/CC2D2A/CEP350/EHD2/FNBP1L/GSN/IFT43/ODF2L/PKD2/RILPL1/TOGARAM1/UBE2B/WDR11
Adipocyte	GO:BP	GO:1903037	regulation of leukocyte cell-cell adhesion	12/426	64/3270	0.1875	1.43926	1.37334	0.120261	0.888275	0.888275	12	ARID2/BRD2/CBFB/CBLB/GLI3/HMGB1/KLHL22/LGALS3/PRKAR1A/SMARCA4/UFL1/ZBTB1
Adipocyte	GO:BP	GO:0006511	ubiquitin-dependent protein catabolic process	31/426	193/3270	0.160622	1.23294	1.29095	0.120347	0.888275	0.888275	31	ANKIB1/APC/ARMC8/ASCC3/CLOCK/COP1/CSNK1E/CSNK2A1/CTNNB1/EPG5/EPM2A/FAF2/FBXL3/GNA12/KLHL20/KLHL22/KLHL5/LTN1/MIB1/PPP2R5C/PSMF1/RBBP6/SEM1/SH3RF3/SMURF2/SPOP/TRPC4AP/UBE2B/UBE2D3/UBR1/UFL1
Adipocyte	GO:BP	GO:0019941	modification-dependent protein catabolic process	31/426	193/3270	0.160622	1.23294	1.29095	0.120347	0.888275	0.888275	31	ANKIB1/APC/ARMC8/ASCC3/CLOCK/COP1/CSNK1E/CSNK2A1/CTNNB1/EPG5/EPM2A/FAF2/FBXL3/GNA12/KLHL20/KLHL22/KLHL5/LTN1/MIB1/PPP2R5C/PSMF1/RBBP6/SEM1/SH3RF3/SMURF2/SPOP/TRPC4AP/UBE2B/UBE2D3/UBR1/UFL1
Adipocyte	GO:BP	GO:0008347	glial cell migration	4/426	15/3270	0.266667	2.04695	1.57269	0.120651	0.888275	0.888275	4	CTNNB1/GLI3/NF1/SUN1
Adipocyte	GO:BP	GO:0016079	synaptic vesicle exocytosis	4/426	15/3270	0.266667	2.04695	1.57269	0.120651	0.888275	0.888275	4	PREPL/RAB5A/RAP1B/STXBP3
Adipocyte	GO:BP	GO:0019229	regulation of vasoconstriction	4/426	15/3270	0.266667	2.04695	1.57269	0.120651	0.888275	0.888275	4	ADRA1A/BMPR2/ITGB1/PER2
Adipocyte	GO:BP	GO:0030838	positive regulation of actin filament polymerization	4/426	15/3270	0.266667	2.04695	1.57269	0.120651	0.888275	0.888275	4	BAG4/GRB2/KIRREL1/TENM1
Adipocyte	GO:BP	GO:0032543	mitochondrial translation	4/426	15/3270	0.266667	2.04695	1.57269	0.120651	0.888275	0.888275	4	IARS2/MRPS27/PTCD3/RCC1L
Adipocyte	GO:BP	GO:0035050	embryonic heart tube development	4/426	15/3270	0.266667	2.04695	1.57269	0.120651	0.888275	0.888275	4	CTNNB1/MIB1/NOTCH2/PKD2
Adipocyte	GO:BP	GO:0045010	actin nucleation	4/426	15/3270	0.266667	2.04695	1.57269	0.120651	0.888275	0.888275	4	GSN/SPIRE1/WASH3P/WASHC5
Adipocyte	GO:BP	GO:0045058	T cell selection	4/426	15/3270	0.266667	2.04695	1.57269	0.120651	0.888275	0.888275	4	BRD2/GLI3/NFATC3/STAT3
Adipocyte	GO:BP	GO:0045665	negative regulation of neuron differentiation	4/426	15/3270	0.266667	2.04695	1.57269	0.120651	0.888275	0.888275	4	GLI3/ITGB1/MIB1/ZHX2
Adipocyte	GO:BP	GO:0045806	negative regulation of endocytosis	4/426	15/3270	0.266667	2.04695	1.57269	0.120651	0.888275	0.888275	4	APPL1/HMGB1/LGALS3/MTMR2
Adipocyte	GO:BP	GO:0048278	vesicle docking	4/426	15/3270	0.266667	2.04695	1.57269	0.120651	0.888275	0.888275	4	EXOC6/EXOC6B/STX17/STXBP3
Adipocyte	GO:BP	GO:0051489	regulation of filopodium assembly	4/426	15/3270	0.266667	2.04695	1.57269	0.120651	0.888275	0.888275	4	DOCK11/FNBP1L/RAB5A/TENM1
Adipocyte	GO:BP	GO:0060976	coronary vasculature development	4/426	15/3270	0.266667	2.04695	1.57269	0.120651	0.888275	0.888275	4	ARID2/CNTRL/SMAD6/VEGFB
Adipocyte	GO:BP	GO:0097352	autophagosome maturation	4/426	15/3270	0.266667	2.04695	1.57269	0.120651	0.888275	0.888275	4	ATG14/EPG5/SNX14/STX17
Adipocyte	GO:BP	GO:1905818	regulation of chromosome separation	4/426	15/3270	0.266667	2.04695	1.57269	0.120651	0.888275	0.888275	4	APC/CSNK2A1/KLHL22/TPR
Adipocyte	GO:BP	GO:0006402	mRNA catabolic process	15/426	84/3270	0.178571	1.37072	1.33203	0.123396	0.888275	0.888275	15	AGO2/AGO4/CELF1/CNOT10/DIS3L2/LARP1B/METTL14/PAN2/SERBP1/TAF15/TENT4A/UPF3A/YBX3/ZFP36L1/ZHX2
Adipocyte	GO:BP	GO:0032984	protein-containing complex disassembly	13/426	71/3270	0.183099	1.40548	1.3367	0.125278	0.888275	0.888275	13	APC/ARID2/ATAD2B/ATG14/BNIP3/EPG5/FAF2/GSN/IGF1R/SCAF4/SMARCA4/SNX14/STX17
Adipocyte	GO:BP	GO:0045786	negative regulation of cell cycle	13/426	71/3270	0.183099	1.40548	1.3367	0.125278	0.888275	0.888275	13	APC/BAZ1B/CLOCK/CTNNB1/EPM2A/KLHL22/PKD2/TAOK3/TPR/UFL1/XPC/ZFP36L1/ZNF655
Adipocyte	GO:BP	GO:0010948	negative regulation of cell cycle process	11/426	58/3270	0.189655	1.4558	1.35535	0.125383	0.888275	0.888275	11	APC/BAZ1B/CLOCK/KLHL22/PKD2/TAOK3/TPR/UFL1/XPC/ZFP36L1/ZNF655
Adipocyte	GO:BP	GO:0030073	insulin secretion	8/426	39/3270	0.205128	1.57458	1.39688	0.125772	0.888275	0.888275	8	CLOCK/GPLD1/ITPR1/KLF7/PER2/PRKAR1A/SREBF1/STXBP3
Adipocyte	GO:BP	GO:0001775	cell activation	28/426	173/3270	0.16185	1.24237	1.26758	0.126063	0.888275	0.888275	28	AKAP12/ARID2/BRD2/CBFB/CBLB/CTNNB1/DOCK11/GLI3/GRB2/GSN/HMGB1/IL16/ITFG2/ITGB1/KLHL22/LGALS3/MYH9/NFATC3/NOTCH2/PRKAR1A/PURA/SMARCA4/STAT3/STXBP3/UFL1/ZBTB1/ZBTB7A/ZFP36L1
Adipocyte	GO:BP	GO:0009617	response to bacterium	16/426	91/3270	0.175824	1.34964	1.309	0.12654	0.888275	0.888275	16	AKAP12/BNIP3/FKBP5/GPX4/HMGB1/LYST/MAVS/NOTCH2/OPTN/PDCD4/PLSCR4/RPS6KA3/SHC1/SMAD6/TAB2/TMF1
Adipocyte	GO:BP	GO:0045669	positive regulation of osteoblast differentiation	5/426	21/3270	0.238095	1.82763	1.47238	0.12782	0.888275	0.888275	5	BMPR2/CTNNB1/FERMT2/GLI3/ZHX3
Adipocyte	GO:BP	GO:0072080	nephron tubule development	5/426	21/3270	0.238095	1.82763	1.47238	0.12782	0.888275	0.888275	5	CTNNB1/GLI3/MTSS1/NOTCH2/PKD2
Adipocyte	GO:BP	GO:0001704	formation of primary germ layer	7/426	33/3270	0.212121	1.62825	1.40368	0.128391	0.888275	0.888275	7	BMPR2/COL5A1/CTNNB1/GRB2/ITGB1/MYH9/PRKAR1A
Adipocyte	GO:BP	GO:0038202	TORC1 signaling	7/426	33/3270	0.212121	1.62825	1.40368	0.128391	0.888275	0.888275	7	ITFG2/KLHL22/RHEB/RPS6KA3/SAR1B/SLC38A9/USP4
Adipocyte	GO:BP	GO:0050796	regulation of insulin secretion	7/426	33/3270	0.212121	1.62825	1.40368	0.128391	0.888275	0.888275	7	CLOCK/GPLD1/ITPR1/KLF7/PER2/PRKAR1A/SREBF1
Adipocyte	GO:BP	GO:0120162	positive regulation of cold-induced thermogenesis	7/426	33/3270	0.212121	1.62825	1.40368	0.128391	0.888275	0.888275	7	ACADL/ALMS1/APC/EBF2/IGF1R/PER2/SMARCA4
Adipocyte	GO:BP	GO:0042692	muscle cell differentiation	17/426	98/3270	0.173469	1.33156	1.28961	0.129184	0.888275	0.888275	17	ADAM12/ADRA1A/AKAP13/BMPR2/CCNT2/CTCF/CTNNB1/EHD2/ITGB1/LARGE1/MORF4L2/MYH9/MYOM1/NFATC3/NOTCH2/PDCD4/PRKAR1A
Adipocyte	GO:BP	GO:0006644	phospholipid metabolic process	14/426	78/3270	0.179487	1.37775	1.30669	0.129453	0.888275	0.888275	14	ATG14/CHKA/ETNK1/FAR1/GPLD1/GPX4/INPP5F/MTMR2/PLCE1/PLD1/SERINC1/SLC27A1/SPTLC1/VAPA
Adipocyte	GO:BP	GO:0006893	Golgi to plasma membrane transport	6/426	27/3270	0.222222	1.70579	1.42505	0.129498	0.888275	0.888275	6	CNST/EXOC6/EXOC6B/OPTN/PKDCC/PREPL
Adipocyte	GO:BP	GO:0045621	positive regulation of lymphocyte differentiation	6/426	27/3270	0.222222	1.70579	1.42505	0.129498	0.888275	0.888275	6	ARID2/BRD2/CBFB/GLI3/SMARCA4/ZBTB1
Adipocyte	GO:BP	GO:2000241	regulation of reproductive process	6/426	27/3270	0.222222	1.70579	1.42505	0.129498	0.888275	0.888275	6	AGO2/CTNNB1/MYH9/SMURF2/UBE2B/YBX3
Adipocyte	GO:BP	GO:0032940	secretion by cell	23/426	139/3270	0.165468	1.27014	1.25951	0.130297	0.888275	0.888275	23	CAVIN1/CLOCK/COMT/EXOC6/EXOC6B/GPLD1/ITPR1/KLF7/MYH9/MYOM1/NF1/PER2/PREPL/PRKAR1A/RAB5A/RAP1B/RIC1/SCAMP1/SREBF1/STX17/STXBP3/TMF1/WASH3P
Adipocyte	GO:BP	GO:0042886	amide transport	10/426	52/3270	0.192308	1.47616	1.33941	0.130531	0.888275	0.888275	10	CLOCK/GPLD1/ITPR1/KLF7/PER2/PRKAR1A/SLC27A1/SREBF1/STXBP3/VAPA
Adipocyte	GO:BP	GO:0001662	behavioral fear response	3/426	10/3270	0.3	2.30282	1.5967	0.131105	0.888275	0.888275	3	ALS2/COMT/LARGE1
Adipocyte	GO:BP	GO:0001881	receptor recycling	3/426	10/3270	0.3	2.30282	1.5967	0.131105	0.888275	0.888275	3	ALS2/INPP5F/OPTN
Adipocyte	GO:BP	GO:0003073	regulation of systemic arterial blood pressure	3/426	10/3270	0.3	2.30282	1.5967	0.131105	0.888275	0.888275	3	ADRA1A/BMPR2/COMT
Adipocyte	GO:BP	GO:0021545	cranial nerve development	3/426	10/3270	0.3	2.30282	1.5967	0.131105	0.888275	0.888275	3	CTNNB1/GLI3/NRP2
Adipocyte	GO:BP	GO:0030203	glycosaminoglycan metabolic process	3/426	10/3270	0.3	2.30282	1.5967	0.131105	0.888275	0.888275	3	AP2A1/DSEL/GNS
Adipocyte	GO:BP	GO:0034204	lipid translocation	3/426	10/3270	0.3	2.30282	1.5967	0.131105	0.888275	0.888275	3	ATP11B/PLSCR4/XKR6
Adipocyte	GO:BP	GO:0034405	response to fluid shear stress	3/426	10/3270	0.3	2.30282	1.5967	0.131105	0.888275	0.888275	3	MTSS1/PKD2/SMAD6
Adipocyte	GO:BP	GO:0045292	mRNA cis splicing, via spliceosome	3/426	10/3270	0.3	2.30282	1.5967	0.131105	0.888275	0.888275	3	SRSF1/SRSF3/UPF3A
Adipocyte	GO:BP	GO:0045332	phospholipid translocation	3/426	10/3270	0.3	2.30282	1.5967	0.131105	0.888275	0.888275	3	ATP11B/PLSCR4/XKR6
Adipocyte	GO:BP	GO:0045910	negative regulation of DNA recombination	3/426	10/3270	0.3	2.30282	1.5967	0.131105	0.888275	0.888275	3	CSNK2A1/SMCHD1/ZRANB3
Adipocyte	GO:BP	GO:0048147	negative regulation of fibroblast proliferation	3/426	10/3270	0.3	2.30282	1.5967	0.131105	0.888275	0.888275	3	ING5/MORC3/NF1
Adipocyte	GO:BP	GO:0051148	negative regulation of muscle cell differentiation	3/426	10/3270	0.3	2.30282	1.5967	0.131105	0.888275	0.888275	3	BMPR2/NFATC3/PDCD4
Adipocyte	GO:BP	GO:0061036	positive regulation of cartilage development	3/426	10/3270	0.3	2.30282	1.5967	0.131105	0.888275	0.888275	3	BMPR2/GLI3/PKDCC
Adipocyte	GO:BP	GO:0072344	rescue of stalled ribosome	3/426	10/3270	0.3	2.30282	1.5967	0.131105	0.888275	0.888275	3	ASCC3/LTN1/UFL1
Adipocyte	GO:BP	GO:0097035	regulation of membrane lipid distribution	3/426	10/3270	0.3	2.30282	1.5967	0.131105	0.888275	0.888275	3	ATP11B/PLSCR4/XKR6
Adipocyte	GO:BP	GO:1904645	response to amyloid-beta	3/426	10/3270	0.3	2.30282	1.5967	0.131105	0.888275	0.888275	3	CACNA2D1/IGF1R/SNX6
Adipocyte	GO:BP	GO:1904646	cellular response to amyloid-beta	3/426	10/3270	0.3	2.30282	1.5967	0.131105	0.888275	0.888275	3	CACNA2D1/IGF1R/SNX6
Adipocyte	GO:BP	GO:2000515	negative regulation of CD4-positive, alpha-beta T cell activation	3/426	10/3270	0.3	2.30282	1.5967	0.131105	0.888275	0.888275	3	CBFB/CBLB/HMGB1
Adipocyte	GO:BP	GO:0065003	protein-containing complex assembly	50/426	330/3270	0.151515	1.16304	1.20871	0.131569	0.888275	0.888275	50	AGO2/AGO4/ALS2/APC/ATAD2B/BAG4/BAZ2A/BRD2/CELF1/CELF2/CLIP1/CLTA/COX14/DNAJC15/DYRK1A/FERMT2/GPX4/GRB2/GSN/HMBOX1/HMGB1/ITPR1/KIRREL1/LARGE1/LGALS3/MAVS/MED23/NUBPL/ORC4/PKD2/RAP1B/SAR1B/SEM1/SLC25A33/SMARCA4/SPIRE1/SRSF1/STRAP/TAF2/TEAD1/TENM1/TMEM120B/TOGARAM1/USP16/USP4/VPS39/WASHC5/WIPF1/ZBTB1/ZNHIT6
Adipocyte	GO:BP	GO:0006397	mRNA processing	25/426	153/3270	0.163399	1.25426	1.24652	0.131703	0.888275	0.888275	25	CELF1/CELF2/CIR1/DYRK1A/HNRNPH1/ILF3/LGALS3/METTL14/PAN2/PCF11/PRKRIP1/RBBP6/RBM25/SON/SRRM2/SRSF1/SRSF3/SRSF4/STRAP/TENT4A/UPF3A/USP4/ZBTB7A/ZFP36L1/ZNF326
Adipocyte	GO:BP	GO:0072594	establishment of protein localization to organelle	20/426	119/3270	0.168067	1.29009	1.24748	0.134794	0.888275	0.888275	20	APPL1/ATG14/BAG4/CBLB/DNAJC15/EPM2A/GLI3/KPNA6/MAVS/MDFIC/NF1/NFATC3/POM121/SREBF1/STAT3/TNPO1/TPR/TXNIP/UBE2D3/WASH3P
Adipocyte	GO:BP	GO:0031099	regeneration	9/426	46/3270	0.195652	1.50184	1.32645	0.135598	0.888275	0.888275	9	CPQ/CTNNA1/FPGS/IGF1R/INPP5F/LARGE1/MTR/SRSF1/STK24
Adipocyte	GO:BP	GO:0007059	chromosome segregation	16/426	92/3270	0.173913	1.33497	1.26115	0.135832	0.888275	0.888275	16	AGO4/APC/ARID2/BAZ1B/C14orf39/CSNK2A1/CTCF/DIS3L2/KLHL22/SMARCA4/SMARCAD1/SUN1/TENT4A/TPR/UBE2B/WASHC5
Adipocyte	GO:BP	GO:0008654	phospholipid biosynthetic process	11/426	59/3270	0.186441	1.43113	1.29319	0.137137	0.888275	0.888275	11	ATG14/CHKA/ETNK1/FAR1/INPP5F/MTMR2/PLD1/SERINC1/SLC27A1/SPTLC1/VAPA
Adipocyte	GO:BP	GO:0010506	regulation of autophagy	18/426	106/3270	0.169811	1.30348	1.22918	0.140236	0.888275	0.888275	18	ADRA1A/ATG14/ATP6V1E1/BNIP3/CSNK2A1/EPM2A/FEZ2/HMGB1/ITPR1/KLHL22/OPTN/RHEB/SNX6/SPTLC1/SREBF1/STAT3/TAB2/UFL1
Adipocyte	GO:BP	GO:0060538	skeletal muscle organ development	8/426	40/3270	0.2	1.53521	1.31796	0.140407	0.888275	0.888275	8	CCNT2/COL19A1/CTNNB1/HLF/LARGE1/MYOM1/NF1/YBX3
Adipocyte	GO:BP	GO:0070371	ERK1 and ERK2 cascade	10/426	53/3270	0.188679	1.44831	1.27333	0.143324	0.888275	0.888275	10	ADRA1A/AKAP12/FERMT2/HMGB1/NF1/NOTCH2/RAP1B/SHC1/VEGFB/ZFP36L1
Adipocyte	GO:BP	GO:0000018	regulation of DNA recombination	7/426	34/3270	0.205882	1.58036	1.31639	0.144654	0.888275	0.888275	7	ARID2/CSNK2A1/MORF4L2/SMARCAD1/SMCHD1/UBE2B/ZRANB3
Adipocyte	GO:BP	GO:0000289	nuclear-transcribed mRNA poly(A) tail shortening	4/426	16/3270	0.25	1.91901	1.426	0.145185	0.888275	0.888275	4	AGO2/CNOT10/PAN2/TENT4A
Adipocyte	GO:BP	GO:0001656	metanephros development	4/426	16/3270	0.25	1.91901	1.426	0.145185	0.888275	0.888275	4	CTNNB1/GLI3/NF1/PKD2
Adipocyte	GO:BP	GO:0002456	T cell mediated immunity	4/426	16/3270	0.25	1.91901	1.426	0.145185	0.888275	0.888275	4	HMGB1/KLHL22/UFL1/ZBTB1
Adipocyte	GO:BP	GO:0018958	phenol-containing compound metabolic process	4/426	16/3270	0.25	1.91901	1.426	0.145185	0.888275	0.888275	4	APPL1/COMT/CPQ/FAH
Adipocyte	GO:BP	GO:0021675	nerve development	4/426	16/3270	0.25	1.91901	1.426	0.145185	0.888275	0.888275	4	CTNNB1/GLI3/LARGE1/NRP2
Adipocyte	GO:BP	GO:0033559	unsaturated fatty acid metabolic process	4/426	16/3270	0.25	1.91901	1.426	0.145185	0.888275	0.888275	4	AKR1C1/COMT/GPX4/PTGR1
Adipocyte	GO:BP	GO:0035987	endodermal cell differentiation	4/426	16/3270	0.25	1.91901	1.426	0.145185	0.888275	0.888275	4	COL5A1/CTNNB1/GRB2/MYH9
Adipocyte	GO:BP	GO:0043001	Golgi to plasma membrane protein transport	4/426	16/3270	0.25	1.91901	1.426	0.145185	0.888275	0.888275	4	CNST/OPTN/PKDCC/PREPL
Adipocyte	GO:BP	GO:0043279	response to alkaloid	4/426	16/3270	0.25	1.91901	1.426	0.145185	0.888275	0.888275	4	COMT/FKBP5/IGF1R/PDCD4
Adipocyte	GO:BP	GO:0046847	filopodium assembly	4/426	16/3270	0.25	1.91901	1.426	0.145185	0.888275	0.888275	4	DOCK11/FNBP1L/RAB5A/TENM1
Adipocyte	GO:BP	GO:0048477	oogenesis	4/426	16/3270	0.25	1.91901	1.426	0.145185	0.888275	0.888275	4	C14orf39/CTNNB1/MARF1/WASHC5
Adipocyte	GO:BP	GO:0072698	protein localization to microtubule cytoskeleton	4/426	16/3270	0.25	1.91901	1.426	0.145185	0.888275	0.888275	4	APC/CCDC14/CEP350/GOLGB1
Adipocyte	GO:BP	GO:2000514	regulation of CD4-positive, alpha-beta T cell activation	4/426	16/3270	0.25	1.91901	1.426	0.145185	0.888275	0.888275	4	BRD2/CBFB/CBLB/HMGB1
Adipocyte	GO:BP	GO:0032879	regulation of localization	62/426	420/3270	0.147619	1.13313	1.13092	0.14633	0.888275	0.888275	62	AAK1/ANKFY1/AP2A1/APC/APPL1/BAG4/CAB39/CACNA2D1/CBLB/CLOCK/CNST/CSNK1E/CTDSPL2/CTNNA1/CTNNB1/EHD2/EPM2A/FERMT2/GAPVD1/GLI3/GPLD1/GSN/HILPDA/HMGB1/IL16/INPP5F/ITGB1/ITPR1/KLF7/LGALS3/MAVS/MDFIC/MIB1/MTMR2/MYLK/MYOM1/NF1/NUMB/PER2/PID1/PKD2/PKDCC/PLCE1/PLD1/PREPL/PRKAR1A/PTPN14/RAB5A/RABGAP1L/RAP1B/RIC1/SAR1B/SREBF1/STIM1/STXBP3/TBC1D4/TENM1/TMF1/TPR/UBE2D3/UFL1/ZFP36L1
Adipocyte	GO:BP	GO:0043066	negative regulation of apoptotic process	29/426	183/3270	0.15847	1.21642	1.16603	0.146477	0.888275	0.888275	29	AGO4/BAG4/BNIP3/CSNK2A1/CTNNA1/CTNNB1/EYA3/FSTL1/GLI3/IGF1R/ITGB1/KLHL20/LGALS3/MNAT1/NOTCH2/PDCD4/RPS6KA3/SHC1/SMAD6/SNX6/SON/TLE1/TMF1/TPT1/TWIST2/UBE2B/UFL1/VEGFB/YBX3
Adipocyte	GO:BP	GO:0007492	endoderm development	6/426	28/3270	0.214286	1.64487	1.32615	0.147788	0.888275	0.888275	6	BPTF/COL5A1/CTNNB1/GRB2/MYH9/ZFP36L1
Adipocyte	GO:BP	GO:0021761	limbic system development	6/426	28/3270	0.214286	1.64487	1.32615	0.147788	0.888275	0.888275	6	CTNNB1/GLI3/IGF1R/LARGE1/NF1/NRP2
Adipocyte	GO:BP	GO:0051147	regulation of muscle cell differentiation	6/426	28/3270	0.214286	1.64487	1.32615	0.147788	0.888275	0.888275	6	BMPR2/CCNT2/MORF4L2/NFATC3/NOTCH2/PDCD4
Adipocyte	GO:BP	GO:0061041	regulation of wound healing	6/426	28/3270	0.214286	1.64487	1.32615	0.147788	0.888275	0.888275	6	F3/FERMT2/ITGB1/MYLK/RREB1/VEGFB
Adipocyte	GO:BP	GO:0097306	cellular response to alcohol	6/426	28/3270	0.214286	1.64487	1.32615	0.147788	0.888275	0.888275	6	ADCY6/CTNNA1/CTNNB1/GPLD1/IGF1R/KLF9
Adipocyte	GO:BP	GO:1902373	negative regulation of mRNA catabolic process	6/426	28/3270	0.214286	1.64487	1.32615	0.147788	0.888275	0.888275	6	LARP1B/METTL14/TAF15/TENT4A/UPF3A/YBX3
Adipocyte	GO:BP	GO:2000630	positive regulation of miRNA metabolic process	6/426	28/3270	0.214286	1.64487	1.32615	0.147788	0.888275	0.888275	6	NOTCH2/SMAD6/SMARCA4/SREBF1/STAT3/TEAD1
Adipocyte	GO:BP	GO:0001708	cell fate specification	5/426	22/3270	0.227273	1.74456	1.35597	0.14874	0.888275	0.888275	5	APC/CTNNB1/GATAD2A/GLI3/ITGB1
Adipocyte	GO:BP	GO:0007093	mitotic cell cycle checkpoint signaling	5/426	22/3270	0.227273	1.74456	1.35597	0.14874	0.888275	0.888275	5	APC/KLHL22/TAOK3/TPR/XPC
Adipocyte	GO:BP	GO:0007269	neurotransmitter secretion	5/426	22/3270	0.227273	1.74456	1.35597	0.14874	0.888275	0.888275	5	NF1/PREPL/RAB5A/RAP1B/STXBP3
Adipocyte	GO:BP	GO:0045639	positive regulation of myeloid cell differentiation	5/426	22/3270	0.227273	1.74456	1.35597	0.14874	0.888275	0.888275	5	ARNT/NOTCH2/RCOR1/STAT3/ZFP36L1
Adipocyte	GO:BP	GO:0061326	renal tubule development	5/426	22/3270	0.227273	1.74456	1.35597	0.14874	0.888275	0.888275	5	CTNNB1/GLI3/MTSS1/NOTCH2/PKD2
Adipocyte	GO:BP	GO:0099643	signal release from synapse	5/426	22/3270	0.227273	1.74456	1.35597	0.14874	0.888275	0.888275	5	NF1/PREPL/RAB5A/RAP1B/STXBP3
Adipocyte	GO:BP	GO:1903578	regulation of ATP metabolic process	5/426	22/3270	0.227273	1.74456	1.35597	0.14874	0.888275	0.888275	5	ARNT/PID1/SLC4A4/STAT3/ZBTB7A
Adipocyte	GO:BP	GO:0032868	response to insulin	18/426	107/3270	0.168224	1.2913	1.18558	0.149399	0.888275	0.888275	18	APC/APPL1/CPEB2/GAB1/GPLD1/GRB2/IGF1R/PID1/SHC1/SIK2/SLC25A33/SLC27A1/SREBF1/SRSF4/STXBP3/TBC1D4/TWIST2/ZFP36L1
Adipocyte	GO:BP	GO:0001659	temperature homeostasis	11/426	60/3270	0.183333	1.40728	1.23214	0.14946	0.888275	0.888275	11	ACADL/ALDH1A1/ALMS1/APC/EBF2/IGF1R/PER2/RHEB/SLC27A1/SMARCA4/STAT3
Adipocyte	GO:BP	GO:0015849	organic acid transport	9/426	47/3270	0.191489	1.46988	1.25561	0.149602	0.888275	0.888275	9	AKR1C1/EPM2A/ITGB1/NF1/PER2/SLC22A3/SLC27A1/SLC38A6/SLC38A9
Adipocyte	GO:BP	GO:0033157	regulation of intracellular protein transport	9/426	47/3270	0.191489	1.46988	1.25561	0.149602	0.888275	0.888275	9	CTDSPL2/EPM2A/GLI3/MAVS/MDFIC/NF1/PTPN14/TENM1/TPR
Adipocyte	GO:BP	GO:0046942	carboxylic acid transport	9/426	47/3270	0.191489	1.46988	1.25561	0.149602	0.888275	0.888275	9	AKR1C1/EPM2A/ITGB1/NF1/PER2/SLC22A3/SLC27A1/SLC38A6/SLC38A9
Adipocyte	GO:BP	GO:0051276	chromosome organization	20/426	121/3270	0.165289	1.26877	1.16583	0.151915	0.888275	0.888275	20	AGO4/APC/ARID2/BAZ1B/C14orf39/CTCF/CTNNB1/DIS3L2/HMBOX1/HMGB1/KLHL22/PDS5B/PNKP/PPP2R5C/SMARCA4/SMCHD1/SUN1/TENT4A/TPR/UBE2B
Adipocyte	GO:BP	GO:0043069	negative regulation of programmed cell death	30/426	191/3270	0.157068	1.20566	1.13349	0.153213	0.888275	0.888275	30	AGO4/BAG4/BNIP3/CSNK2A1/CTNNA1/CTNNB1/EYA3/FSTL1/GLI3/GPX4/IGF1R/ITGB1/KLHL20/LGALS3/MNAT1/NOTCH2/PDCD4/RPS6KA3/SHC1/SMAD6/SNX6/SON/TLE1/TMF1/TPT1/TWIST2/UBE2B/UFL1/VEGFB/YBX3
Adipocyte	GO:BP	GO:0045596	negative regulation of cell differentiation	22/426	135/3270	0.162963	1.25091	1.15218	0.15341	0.888275	0.888275	22	BMPR2/CBFB/COL5A1/CTNNA1/CTNNB1/FERMT2/GLI3/HMGB1/ITGB1/LDLRAD4/METTL14/MIB1/NF1/NFATC3/PDCD4/SMAD6/SMARCA4/STAT3/TTPA/TWIST2/ZFP36L1/ZHX2
Adipocyte	GO:BP	GO:1901135	carbohydrate derivative metabolic process	27/426	170/3270	0.158824	1.21914	1.13556	0.15414	0.888275	0.888275	27	ADCY6/AGO2/AKR1C1/ALDH1A1/AP2A1/ARNT/BCL2L13/BMPR2/CTNNB1/DSEL/GALNT1/GMDS/GNS/LARGE1/MANBA/NME3/OLA1/PARG/PFKFB3/PID1/SLC35A3/SLC4A4/STAT3/SUMF1/UAP1/VEGFB/ZBTB7A
Adipocyte	GO:BP	GO:0090092	regulation of transmembrane receptor protein serine/threonine kinase signaling pathway	12/426	67/3270	0.179104	1.37482	1.19957	0.154363	0.888275	0.888275	12	BMPR2/CTDSPL2/FSTL1/INTS9/LDLRAD4/NOTCH2/SMAD6/SMURF2/SNX6/STRAP/UBE2D3/ZBTB7A
Adipocyte	GO:BP	GO:0045619	regulation of lymphocyte differentiation	8/426	41/3270	0.195122	1.49777	1.24117	0.15585	0.888275	0.888275	8	ARID2/BRD2/CBFB/GLI3/HMGB1/SMARCA4/ZBTB1/ZFP36L1
Adipocyte	GO:BP	GO:0022414	reproductive process	35/426	227/3270	0.154185	1.18353	1.10923	0.156817	0.888275	0.888275	35	AGO2/AGO4/BMPR2/BRD2/C14orf39/CCNI/CELF1/CLOCK/CTCF/CTNNA1/CTNNB1/FNDC3A/GPX4/IGF1R/ITGB1/ITPR1/KPNA6/MARF1/METTL14/MYH9/NCOR2/NECTIN3/NR2C2/ORC4/RNF38/SGPL1/SMURF2/SPIRE1/STAT3/SUN1/TMF1/UBE2B/UPF3A/WASHC5/YBX3
Adipocyte	GO:BP	GO:0060271	cilium assembly	13/426	74/3270	0.175676	1.3485	1.17343	0.158293	0.888275	0.888275	13	ALPK1/BBS9/CC2D2A/CEP350/EHD2/FNBP1L/GSN/IFT43/ODF2L/RILPL1/TOGARAM1/UBE2B/WDR11
Adipocyte	GO:BP	GO:0003013	circulatory system process	19/426	115/3270	0.165217	1.26822	1.13314	0.160041	0.888275	0.888275	19	ADCY6/ADRA1A/AKAP12/BMPR2/CACNA2D1/CELF2/COMT/FERMT2/GNA12/GSN/ITGB1/PER2/SCPEP1/SLC22A3/SLC27A1/SLC4A4/SREBF1/TMEM65/VEGFB
Adipocyte	GO:BP	GO:0023061	signal release	14/426	81/3270	0.17284	1.32673	1.15225	0.161443	0.888275	0.888275	14	CLOCK/COMT/GPLD1/ITPR1/KLF7/NF1/PER2/PREPL/PRKAR1A/RAB5A/RAP1B/SREBF1/STXBP3/TMF1
Adipocyte	GO:BP	GO:0002791	regulation of peptide secretion	7/426	35/3270	0.2	1.53521	1.23188	0.161844	0.888275	0.888275	7	CLOCK/GPLD1/ITPR1/KLF7/PER2/PRKAR1A/SREBF1
Adipocyte	GO:BP	GO:0007219	Notch signaling pathway	7/426	35/3270	0.2	1.53521	1.23188	0.161844	0.888275	0.888275	7	AAK1/GMDS/MAML3/MIB1/NOTCH2/STAT3/ZBTB7A
Adipocyte	GO:BP	GO:0090087	regulation of peptide transport	7/426	35/3270	0.2	1.53521	1.23188	0.161844	0.888275	0.888275	7	CLOCK/GPLD1/ITPR1/KLF7/PER2/PRKAR1A/SREBF1
Adipocyte	GO:BP	GO:0090276	regulation of peptide hormone secretion	7/426	35/3270	0.2	1.53521	1.23188	0.161844	0.888275	0.888275	7	CLOCK/GPLD1/ITPR1/KLF7/PER2/PRKAR1A/SREBF1
Adipocyte	GO:BP	GO:0030217	T cell differentiation	11/426	61/3270	0.180328	1.38421	1.17218	0.162335	0.888275	0.888275	11	ARID2/BRD2/CBFB/CTNNB1/GLI3/HMGB1/NFATC3/SMARCA4/STAT3/ZBTB1/ZFP36L1
Adipocyte	GO:BP	GO:0001658	branching involved in ureteric bud morphogenesis	3/426	11/3270	0.272727	2.09347	1.40575	0.163675	0.888275	0.888275	3	CTNNB1/GLI3/PKD2
Adipocyte	GO:BP	GO:0002209	behavioral defense response	3/426	11/3270	0.272727	2.09347	1.40575	0.163675	0.888275	0.888275	3	ALS2/COMT/LARGE1
Adipocyte	GO:BP	GO:0003143	embryonic heart tube morphogenesis	3/426	11/3270	0.272727	2.09347	1.40575	0.163675	0.888275	0.888275	3	MIB1/NOTCH2/PKD2
Adipocyte	GO:BP	GO:0006022	aminoglycan metabolic process	3/426	11/3270	0.272727	2.09347	1.40575	0.163675	0.888275	0.888275	3	AP2A1/DSEL/GNS
Adipocyte	GO:BP	GO:0007632	visual behavior	3/426	11/3270	0.272727	2.09347	1.40575	0.163675	0.888275	0.888275	3	COMT/ITGB1/NF1
Adipocyte	GO:BP	GO:0008542	visual learning	3/426	11/3270	0.272727	2.09347	1.40575	0.163675	0.888275	0.888275	3	COMT/ITGB1/NF1
Adipocyte	GO:BP	GO:0009083	branched-chain amino acid catabolic process	3/426	11/3270	0.272727	2.09347	1.40575	0.163675	0.888275	0.888275	3	BCKDHB/DBT/IVD
Adipocyte	GO:BP	GO:0009798	axis specification	3/426	11/3270	0.272727	2.09347	1.40575	0.163675	0.888275	0.888275	3	CTNNB1/NOTCH2/SMAD6
Adipocyte	GO:BP	GO:0010837	regulation of keratinocyte proliferation	3/426	11/3270	0.272727	2.09347	1.40575	0.163675	0.888275	0.888275	3	KLF9/NOTCH2/ZFP36L1
Adipocyte	GO:BP	GO:0021801	cerebral cortex radial glia-guided migration	3/426	11/3270	0.272727	2.09347	1.40575	0.163675	0.888275	0.888275	3	CTNNB1/GLI3/SUN1
Adipocyte	GO:BP	GO:0022030	telencephalon glial cell migration	3/426	11/3270	0.272727	2.09347	1.40575	0.163675	0.888275	0.888275	3	CTNNB1/GLI3/SUN1
Adipocyte	GO:BP	GO:0032570	response to progesterone	3/426	11/3270	0.272727	2.09347	1.40575	0.163675	0.888275	0.888275	3	IGF1R/SREBF1/TXNIP
Adipocyte	GO:BP	GO:0033047	regulation of mitotic sister chromatid segregation	3/426	11/3270	0.272727	2.09347	1.40575	0.163675	0.888275	0.888275	3	APC/KLHL22/TPR
Adipocyte	GO:BP	GO:0035020	regulation of Rac protein signal transduction	3/426	11/3270	0.272727	2.09347	1.40575	0.163675	0.888275	0.888275	3	ALS2/ARHGAP24/NF1
Adipocyte	GO:BP	GO:0035303	regulation of dephosphorylation	3/426	11/3270	0.272727	2.09347	1.40575	0.163675	0.888275	0.888275	3	EPM2A/GPLD1/MTMR2
Adipocyte	GO:BP	GO:0042596	fear response	3/426	11/3270	0.272727	2.09347	1.40575	0.163675	0.888275	0.888275	3	ALS2/COMT/LARGE1
Adipocyte	GO:BP	GO:0043370	regulation of CD4-positive, alpha-beta T cell differentiation	3/426	11/3270	0.272727	2.09347	1.40575	0.163675	0.888275	0.888275	3	BRD2/CBFB/HMGB1
Adipocyte	GO:BP	GO:0043616	keratinocyte proliferation	3/426	11/3270	0.272727	2.09347	1.40575	0.163675	0.888275	0.888275	3	KLF9/NOTCH2/ZFP36L1
Adipocyte	GO:BP	GO:0045682	regulation of epidermis development	3/426	11/3270	0.272727	2.09347	1.40575	0.163675	0.888275	0.888275	3	KLF7/NAB1/ZFP36L1
Adipocyte	GO:BP	GO:0046470	phosphatidylcholine metabolic process	3/426	11/3270	0.272727	2.09347	1.40575	0.163675	0.888275	0.888275	3	CHKA/GPLD1/SLC27A1
Adipocyte	GO:BP	GO:0046605	regulation of centrosome cycle	3/426	11/3270	0.272727	2.09347	1.40575	0.163675	0.888275	0.888275	3	ALMS1/CCNL1/CCNL2
Adipocyte	GO:BP	GO:0046638	positive regulation of alpha-beta T cell differentiation	3/426	11/3270	0.272727	2.09347	1.40575	0.163675	0.888275	0.888275	3	BRD2/CBFB/GLI3
Adipocyte	GO:BP	GO:0048662	negative regulation of smooth muscle cell proliferation	3/426	11/3270	0.272727	2.09347	1.40575	0.163675	0.888275	0.888275	3	BMPR2/GNA12/PDCD4
Adipocyte	GO:BP	GO:0048679	regulation of axon regeneration	3/426	11/3270	0.272727	2.09347	1.40575	0.163675	0.888275	0.888275	3	IGF1R/INPP5F/STK24
Adipocyte	GO:BP	GO:0051123	RNA polymerase II preinitiation complex assembly	3/426	11/3270	0.272727	2.09347	1.40575	0.163675	0.888275	0.888275	3	HMGB1/MED23/TAF2
Adipocyte	GO:BP	GO:0070570	regulation of neuron projection regeneration	3/426	11/3270	0.272727	2.09347	1.40575	0.163675	0.888275	0.888275	3	IGF1R/INPP5F/STK24
Adipocyte	GO:BP	GO:0070664	negative regulation of leukocyte proliferation	3/426	11/3270	0.272727	2.09347	1.40575	0.163675	0.888275	0.888275	3	CBLB/NF1/PRKAR1A
Adipocyte	GO:BP	GO:0071398	cellular response to fatty acid	3/426	11/3270	0.272727	2.09347	1.40575	0.163675	0.888275	0.888275	3	AKR1C1/PID1/SREBF1
Adipocyte	GO:BP	GO:0140374	antiviral innate immune response	3/426	11/3270	0.272727	2.09347	1.40575	0.163675	0.888275	0.888275	3	MAVS/MORC3/UAP1
Adipocyte	GO:BP	GO:1902275	regulation of chromatin organization	3/426	11/3270	0.272727	2.09347	1.40575	0.163675	0.888275	0.888275	3	DYRK1A/SETD5/TPR
Adipocyte	GO:BP	GO:0048024	regulation of mRNA splicing, via spliceosome	9/426	48/3270	0.1875	1.43926	1.18639	0.164296	0.888275	0.888275	9	CELF1/CELF2/DYRK1A/RBM25/SON/SRSF3/SRSF4/UPF3A/ZBTB7A
Adipocyte	GO:BP	GO:0070372	regulation of ERK1 and ERK2 cascade	9/426	48/3270	0.1875	1.43926	1.18639	0.164296	0.888275	0.888275	9	ADRA1A/AKAP12/FERMT2/HMGB1/NF1/NOTCH2/RAP1B/SHC1/VEGFB
Adipocyte	GO:BP	GO:0060429	epithelium development	34/426	221/3270	0.153846	1.18093	1.0779	0.164448	0.888275	0.888275	34	AKR1C1/ARHGAP24/ASAH1/BMPR2/BRD2/CC2D2A/CLOCK/COL5A1/CTNNB1/FERMT2/FNDC3A/FSTL1/GLI3/GRB2/GSTK1/ITGB1/KLF7/LGALS3/MIB1/MTSS1/MYSM1/NF1/NOTCH2/PKD2/RAP1B/RBBP6/RHEB/RILPL1/RREB1/SMAD6/TMEM135/TRPC4AP/TXNIP/ZFP36L1
Adipocyte	GO:BP	GO:0001667	ameboidal-type cell migration	12/426	68/3270	0.176471	1.3546	1.14348	0.166742	0.888275	0.888275	12	AGO2/AKAP12/APPL1/BAG4/BMPR2/GNA12/ITGB1/NRP2/RREB1/SGPL1/SMURF2/ZFAND5
Adipocyte	GO:BP	GO:0007389	pattern specification process	12/426	68/3270	0.176471	1.3546	1.14348	0.166742	0.888275	0.888275	12	APC/BMPR2/BPTF/CC2D2A/CTNNB1/GLI3/MIB1/MOSMO/NOTCH2/NRP2/PKD2/SMAD6
Adipocyte	GO:BP	GO:0006368	transcription elongation by RNA polymerase II	6/426	29/3270	0.206897	1.58815	1.2311	0.167171	0.888275	0.888275	6	CCNT2/CTNNB1/GLYR1/INTS9/MED23/TCEA1
Adipocyte	GO:BP	GO:0006638	neutral lipid metabolic process	6/426	29/3270	0.206897	1.58815	1.2311	0.167171	0.888275	0.888275	6	ATG14/CIDEC/GPLD1/PLCE1/SLC27A1/SREBF1
Adipocyte	GO:BP	GO:0006639	acylglycerol metabolic process	6/426	29/3270	0.206897	1.58815	1.2311	0.167171	0.888275	0.888275	6	ATG14/CIDEC/GPLD1/PLCE1/SLC27A1/SREBF1
Adipocyte	GO:BP	GO:0007292	female gamete generation	6/426	29/3270	0.206897	1.58815	1.2311	0.167171	0.888275	0.888275	6	C14orf39/CTNNB1/MARF1/ORC4/SPIRE1/WASHC5
Adipocyte	GO:BP	GO:0030218	erythrocyte differentiation	6/426	29/3270	0.206897	1.58815	1.2311	0.167171	0.888275	0.888275	6	ARNT/RCOR1/STAT3/UFL1/ZBTB7A/ZFP36L1
Adipocyte	GO:BP	GO:2000781	positive regulation of double-strand break repair	6/426	29/3270	0.206897	1.58815	1.2311	0.167171	0.888275	0.888275	6	ARID2/MORF4L2/PNKP/SMARCA4/SMCHD1/SPIRE1
Adipocyte	GO:BP	GO:0009895	negative regulation of catabolic process	17/426	102/3270	0.166667	1.27934	1.10916	0.167506	0.888275	0.888275	17	ADRA1A/CIDEC/CSNK2A1/FEZ2/GPLD1/KLHL22/LARP1B/METTL14/MTMR2/PSMF1/RIC1/STAT3/TAB2/TAF15/TENT4A/UPF3A/YBX3
Adipocyte	GO:BP	GO:0051726	regulation of cell cycle	35/426	229/3270	0.152838	1.1732	1.05171	0.170365	0.888275	0.888275	35	ALMS1/APC/APPL1/ARID2/BAZ1B/CABLES1/CCNL1/CCNL2/CDK17/CLOCK/CSNK2A1/CTCF/CTNNB1/EPM2A/IGF1R/ING5/ITGB1/KLHL22/MNAT1/MORF4L2/PER2/PKD2/RHEB/SMARCA4/SON/STAT3/TAOK3/TPR/UBA3/UBE2B/UFL1/USP16/XPC/ZFP36L1/ZNF655
Adipocyte	GO:BP	GO:0031334	positive regulation of protein-containing complex assembly	10/426	55/3270	0.181818	1.39565	1.14511	0.170759	0.888275	0.888275	10	BAG4/CLIP1/FERMT2/GRB2/KIRREL1/LGALS3/MAVS/RAP1B/TENM1/TOGARAM1
Adipocyte	GO:BP	GO:0006140	regulation of nucleotide metabolic process	5/426	23/3270	0.217391	1.66871	1.24539	0.170995	0.888275	0.888275	5	ARNT/PID1/SLC4A4/STAT3/ZBTB7A
Adipocyte	GO:BP	GO:0006903	vesicle targeting	5/426	23/3270	0.217391	1.66871	1.24539	0.170995	0.888275	0.888275	5	EXOC6/EXOC6B/SAR1B/TRAPPC6B/WDR11
Adipocyte	GO:BP	GO:0007062	sister chromatid cohesion	5/426	23/3270	0.217391	1.66871	1.24539	0.170995	0.888275	0.888275	5	CTCF/CTNNB1/PDS5B/PPP2R5C/TENT4A
Adipocyte	GO:BP	GO:0007098	centrosome cycle	5/426	23/3270	0.217391	1.66871	1.24539	0.170995	0.888275	0.888275	5	ALMS1/CCNL1/CCNL2/CTNNB1/PKD2
Adipocyte	GO:BP	GO:0030071	regulation of mitotic metaphase/anaphase transition	5/426	23/3270	0.217391	1.66871	1.24539	0.170995	0.888275	0.888275	5	APC/ARID2/KLHL22/SMARCA4/TPR
Adipocyte	GO:BP	GO:0042303	molting cycle	5/426	23/3270	0.217391	1.66871	1.24539	0.170995	0.888275	0.888275	5	CLOCK/CTNNB1/MYSM1/NF1/TRPC4AP
Adipocyte	GO:BP	GO:0042633	hair cycle	5/426	23/3270	0.217391	1.66871	1.24539	0.170995	0.888275	0.888275	5	CLOCK/CTNNB1/MYSM1/NF1/TRPC4AP
Adipocyte	GO:BP	GO:0043473	pigmentation	5/426	23/3270	0.217391	1.66871	1.24539	0.170995	0.888275	0.888275	5	GLI3/LYST/MREG/MYSM1/NF1
Adipocyte	GO:BP	GO:0051591	response to cAMP	5/426	23/3270	0.217391	1.66871	1.24539	0.170995	0.888275	0.888275	5	BCKDHB/PKD2/RAP1B/SREBF1/ZFP36L1
Adipocyte	GO:BP	GO:1900542	regulation of purine nucleotide metabolic process	5/426	23/3270	0.217391	1.66871	1.24539	0.170995	0.888275	0.888275	5	ARNT/PID1/SLC4A4/STAT3/ZBTB7A
Adipocyte	GO:BP	GO:1902099	regulation of metaphase/anaphase transition of cell cycle	5/426	23/3270	0.217391	1.66871	1.24539	0.170995	0.888275	0.888275	5	APC/ARID2/KLHL22/SMARCA4/TPR
Adipocyte	GO:BP	GO:1903008	organelle disassembly	5/426	23/3270	0.217391	1.66871	1.24539	0.170995	0.888275	0.888275	5	ASCC3/CHKA/FAF2/LTN1/UFL1
Adipocyte	GO:BP	GO:0007368	determination of left/right symmetry	4/426	17/3270	0.235294	1.80613	1.28954	0.171465	0.888275	0.888275	4	CC2D2A/MIB1/NOTCH2/PKD2
Adipocyte	GO:BP	GO:0008589	regulation of smoothened signaling pathway	4/426	17/3270	0.235294	1.80613	1.28954	0.171465	0.888275	0.888275	4	CTNNA1/GLI3/MOSMO/WDR11
Adipocyte	GO:BP	GO:0009308	amine metabolic process	4/426	17/3270	0.235294	1.80613	1.28954	0.171465	0.888275	0.888275	4	AOC3/COMT/SAT1/SLC22A3
Adipocyte	GO:BP	GO:0015914	phospholipid transport	4/426	17/3270	0.235294	1.80613	1.28954	0.171465	0.888275	0.888275	4	ATP11B/PLSCR4/VAPA/XKR6
Adipocyte	GO:BP	GO:0030514	negative regulation of BMP signaling pathway	4/426	17/3270	0.235294	1.80613	1.28954	0.171465	0.888275	0.888275	4	CTDSPL2/SMAD6/SMURF2/UBE2D3
Adipocyte	GO:BP	GO:0046637	regulation of alpha-beta T cell differentiation	4/426	17/3270	0.235294	1.80613	1.28954	0.171465	0.888275	0.888275	4	BRD2/CBFB/GLI3/HMGB1
Adipocyte	GO:BP	GO:0051928	positive regulation of calcium ion transport	4/426	17/3270	0.235294	1.80613	1.28954	0.171465	0.888275	0.888275	4	LGALS3/MYLK/PKD2/STIM1
Adipocyte	GO:BP	GO:0061333	renal tubule morphogenesis	4/426	17/3270	0.235294	1.80613	1.28954	0.171465	0.888275	0.888275	4	CTNNB1/GLI3/MTSS1/PKD2
Adipocyte	GO:BP	GO:1904263	positive regulation of TORC1 signaling	4/426	17/3270	0.235294	1.80613	1.28954	0.171465	0.888275	0.888275	4	KLHL22/RHEB/SLC38A9/USP4
Adipocyte	GO:BP	GO:0030509	BMP signaling pathway	8/426	42/3270	0.190476	1.46211	1.1664	0.172061	0.888275	0.888275	8	BMPR2/CTDSPL2/FSTL1/NOTCH2/PDCD4/SMAD6/SMURF2/UBE2D3
Adipocyte	GO:BP	GO:0031623	receptor internalization	8/426	42/3270	0.190476	1.46211	1.1664	0.172061	0.888275	0.888275	8	AP2A1/CBLB/GRB2/ITGB1/LMBRD1/MTMR2/NUMB/RAB5A
Adipocyte	GO:BP	GO:0002694	regulation of leukocyte activation	15/426	89/3270	0.168539	1.29372	1.08715	0.175076	0.888275	0.888275	15	ARID2/BRD2/CBFB/CBLB/CTNNB1/GLI3/HMGB1/IL16/KLHL22/LGALS3/PRKAR1A/SMARCA4/UFL1/ZBTB1/ZFP36L1
Adipocyte	GO:BP	GO:0003007	heart morphogenesis	11/426	62/3270	0.177419	1.36188	1.11325	0.175744	0.888275	0.888275	11	APC/ARID2/BMPR2/COL5A1/CTNNB1/MIB1/NOTCH2/NRP2/PDCD4/PKD2/SMAD6
Adipocyte	GO:BP	GO:0051093	negative regulation of developmental process	29/426	187/3270	0.15508	1.1904	1.03767	0.176175	0.888275	0.888275	29	BMPR2/BNIP3/CBFB/COL5A1/CTNNA1/CTNNB1/FERMT2/GLI3/HMGB1/INPP5F/ITGB1/JARID2/KLF7/LDLRAD4/METTL14/MIB1/NF1/NFATC3/PDCD4/SHC1/SMAD6/SMARCA4/STAT3/TTPA/TWIST2/UBE2B/YBX3/ZFP36L1/ZHX2
Adipocyte	GO:BP	GO:0048585	negative regulation of response to stimulus	52/426	353/3270	0.147309	1.13075	1.00649	0.177331	0.888275	0.888275	52	APC/APPL1/ARHGAP24/ARNT/CBLB/CLOCK/CSNK1E/CSNK2A1/CTDSPL2/CTNNA1/CTNNB1/DYRK1A/EPM2A/EYA3/GLI3/GRB2/HMGXB4/IGF1R/INPP5F/INTS9/ITFG2/ITGB1/ITPR1/KLF7/LDLRAD4/LGALS3/MAVS/MOSMO/NCOR2/NF1/OPTN/PDCD4/PID1/PRKAR1A/PRKAR2A/SAR1B/SCAI/SMAD6/SMARCA4/SMCHD1/SMURF2/SNX6/STAT3/STRAP/TAOK3/TLE1/TPT1/UBE2D3/UBR1/UFL1/YBX3/ZBTB7A
Adipocyte	GO:BP	GO:0060284	regulation of cell development	27/426	173/3270	0.156069	1.198	1.03552	0.177686	0.888275	0.888275	27	ARID2/ARNT/ASPA/BMPR2/BRD2/CBFB/CLOCK/CTNNA1/CTNNB1/GLI3/HMGB1/ING5/ITGB1/MAP3K13/MYSM1/NF1/NOTCH2/NUMB/PER2/RCOR1/RHEB/SMARCA4/STAT3/TTPA/UFL1/ZBTB1/ZFP36L1
Adipocyte	GO:BP	GO:0043065	positive regulation of apoptotic process	17/426	103/3270	0.165049	1.26692	1.06519	0.177935	0.888275	0.888275	17	AKAP12/APC/BNIP3/CTNNA1/CTNNB1/F3/GPLD1/GSN/HMGB1/ING5/ITGB1/ITPR1/NF1/NFATC3/NOTCH2/PDCD4/TXNIP
Adipocyte	GO:BP	GO:0002521	leukocyte differentiation	19/426	117/3270	0.162393	1.24654	1.05091	0.179412	0.888275	0.888275	19	ARID2/BRD2/CBFB/CTNNB1/DOCK11/GLI3/HMGB1/ITFG2/ITGB1/LARGE1/MYH9/NF1/NFATC3/NOTCH2/SMARCA4/STAT3/ZBTB1/ZBTB7A/ZFP36L1
Adipocyte	GO:BP	GO:0040029	epigenetic regulation of gene expression	12/426	69/3270	0.173913	1.33497	1.08825	0.179601	0.888275	0.888275	12	ATAD2B/BAZ2A/CTCF/DYRK1A/GLYR1/HMGB1/JARID2/SMARCA1/SMARCA4/SMARCAD1/SMCHD1/TPR
Adipocyte	GO:BP	GO:0009612	response to mechanical stimulus	9/426	49/3270	0.183673	1.40989	1.1187	0.179647	0.888275	0.888275	9	BNIP3/CTNNB1/GSN/IGF1R/LARGE1/PKD2/SUN1/TXNIP/XPC
Adipocyte	GO:BP	GO:1902905	positive regulation of supramolecular fiber organization	9/426	49/3270	0.183673	1.40989	1.1187	0.179647	0.888275	0.888275	9	BAG4/CLIP1/FERMT2/GRB2/GSN/KIRREL1/MTSS1/TENM1/TOGARAM1
Adipocyte	GO:BP	GO:0006508	proteolysis	47/426	317/3270	0.148265	1.13809	1.00117	0.179651	0.888275	0.888275	47	ADAM12/ANKIB1/APC/ARMC8/ASCC3/CLOCK/COP1/CPQ/CSNK1E/CSNK2A1/CTNNB1/EPG5/EPM2A/F3/FAF2/FBXL3/GLI3/GNA12/GPLD1/GSN/KLHL20/KLHL22/KLHL5/LTN1/MIB1/MYH9/MYSM1/PPP2R5C/PREPL/PSMF1/RBBP6/SCPEP1/SEM1/SH3RF3/SMURF2/SPOP/STAT3/TMF1/TRPC4AP/UBA3/UBE2B/UBE2D3/UBR1/UFL1/USP16/USP4/USP45
Adipocyte	GO:BP	GO:0006888	endoplasmic reticulum to Golgi vesicle-mediated transport	7/426	36/3270	0.194444	1.49257	1.14999	0.179904	0.888275	0.888275	7	ERGIC1/GOSR1/SAR1B/STX17/TMED5/TRAPPC6B/VAPA
Adipocyte	GO:BP	GO:0035107	appendage morphogenesis	7/426	36/3270	0.194444	1.49257	1.14999	0.179904	0.888275	0.888275	7	CTNNB1/GLI3/GNA12/LARGE1/MOSMO/NOTCH2/PKDCC
Adipocyte	GO:BP	GO:0035108	limb morphogenesis	7/426	36/3270	0.194444	1.49257	1.14999	0.179904	0.888275	0.888275	7	CTNNB1/GLI3/GNA12/LARGE1/MOSMO/NOTCH2/PKDCC
Adipocyte	GO:BP	GO:0045667	regulation of osteoblast differentiation	7/426	36/3270	0.194444	1.49257	1.14999	0.179904	0.888275	0.888275	7	BMPR2/CTNNB1/FERMT2/GLI3/SMAD6/TWIST2/ZHX3
Adipocyte	GO:BP	GO:0051249	regulation of lymphocyte activation	14/426	83/3270	0.168675	1.29476	1.05259	0.184852	0.888275	0.888275	14	ARID2/BRD2/CBFB/CBLB/CTNNB1/GLI3/HMGB1/KLHL22/LGALS3/PRKAR1A/SMARCA4/UFL1/ZBTB1/ZFP36L1
Adipocyte	GO:BP	GO:0001649	osteoblast differentiation	10/426	56/3270	0.178571	1.37072	1.08285	0.185351	0.888275	0.888275	10	BMPR2/CBFB/CTNNB1/FERMT2/GLI3/NF1/SMAD6/TWIST2/UFL1/ZHX3
Adipocyte	GO:BP	GO:0050684	regulation of mRNA processing	10/426	56/3270	0.178571	1.37072	1.08285	0.185351	0.888275	0.888275	10	CELF1/CELF2/DYRK1A/RBM25/SON/SRSF3/SRSF4/UPF3A/ZBTB7A/ZFP36L1
Adipocyte	GO:BP	GO:0009605	response to external stimulus	57/426	391/3270	0.14578	1.11902	0.970555	0.185684	0.888275	0.888275	57	ADRA1A/AKAP12/ALPK1/APPL1/ARNT/ATG14/BMPR2/BNIP3/CELF1/CLOCK/COMT/CTNNB1/EPG5/F3/FBXL3/FKBP5/GAB1/GPX4/GRB2/GSN/HMGB1/IGF1R/IL16/ILF3/INPP5F/LARGE1/LGALS3/LYST/MAVS/MORC3/NOTCH2/NRP2/OPTN/PDCD4/PER2/PKD2/PLD1/PLSCR4/RPS6KA3/SAP30BP/SHC1/SMAD6/SPIRE1/STAT3/STK24/STXBP3/SUN1/TAB2/TMF1/TPT1/TXNIP/UAP1/UFL1/VEGFB/WIPF1/XPC/ZBTB1
Adipocyte	GO:BP	GO:0006096	glycolytic process	6/426	30/3270	0.2	1.53521	1.13962	0.187556	0.888275	0.888275	6	ARNT/BCL2L13/PFKFB3/SLC4A4/STAT3/ZBTB7A
Adipocyte	GO:BP	GO:0009137	purine nucleoside diphosphate catabolic process	6/426	30/3270	0.2	1.53521	1.13962	0.187556	0.888275	0.888275	6	ARNT/BCL2L13/PFKFB3/SLC4A4/STAT3/ZBTB7A
Adipocyte	GO:BP	GO:0009181	purine ribonucleoside diphosphate catabolic process	6/426	30/3270	0.2	1.53521	1.13962	0.187556	0.888275	0.888275	6	ARNT/BCL2L13/PFKFB3/SLC4A4/STAT3/ZBTB7A
Adipocyte	GO:BP	GO:0019364	pyridine nucleotide catabolic process	6/426	30/3270	0.2	1.53521	1.13962	0.187556	0.888275	0.888275	6	ARNT/BCL2L13/PFKFB3/SLC4A4/STAT3/ZBTB7A
Adipocyte	GO:BP	GO:0035150	regulation of tube size	6/426	30/3270	0.2	1.53521	1.13962	0.187556	0.888275	0.888275	6	ADCY6/ADRA1A/BMPR2/ITGB1/PER2/SCPEP1
Adipocyte	GO:BP	GO:0035296	regulation of tube diameter	6/426	30/3270	0.2	1.53521	1.13962	0.187556	0.888275	0.888275	6	ADCY6/ADRA1A/BMPR2/ITGB1/PER2/SCPEP1
Adipocyte	GO:BP	GO:0046031	ADP metabolic process	6/426	30/3270	0.2	1.53521	1.13962	0.187556	0.888275	0.888275	6	ARNT/BCL2L13/PFKFB3/SLC4A4/STAT3/ZBTB7A
Adipocyte	GO:BP	GO:0046032	ADP catabolic process	6/426	30/3270	0.2	1.53521	1.13962	0.187556	0.888275	0.888275	6	ARNT/BCL2L13/PFKFB3/SLC4A4/STAT3/ZBTB7A
Adipocyte	GO:BP	GO:0072526	pyridine-containing compound catabolic process	6/426	30/3270	0.2	1.53521	1.13962	0.187556	0.888275	0.888275	6	ARNT/BCL2L13/PFKFB3/SLC4A4/STAT3/ZBTB7A
Adipocyte	GO:BP	GO:0097746	blood vessel diameter maintenance	6/426	30/3270	0.2	1.53521	1.13962	0.187556	0.888275	0.888275	6	ADCY6/ADRA1A/BMPR2/ITGB1/PER2/SCPEP1
Adipocyte	GO:BP	GO:1903432	regulation of TORC1 signaling	6/426	30/3270	0.2	1.53521	1.13962	0.187556	0.888275	0.888275	6	ITFG2/KLHL22/RHEB/SAR1B/SLC38A9/USP4
Adipocyte	GO:BP	GO:1904950	negative regulation of establishment of protein localization	6/426	30/3270	0.2	1.53521	1.13962	0.187556	0.888275	0.888275	6	BAG4/KLF7/MDFIC/NF1/PKDCC/SREBF1
Adipocyte	GO:BP	GO:2000377	regulation of reactive oxygen species metabolic process	6/426	30/3270	0.2	1.53521	1.13962	0.187556	0.888275	0.888275	6	AKR1C1/BNIP3/GRB2/PID1/SHC1/SLC25A33
Adipocyte	GO:BP	GO:0007178	cell surface receptor protein serine/threonine kinase signaling pathway	16/426	97/3270	0.164948	1.26615	1.02975	0.187816	0.888275	0.888275	16	APPL1/BMPR2/CTDSPL2/FERMT2/FSTL1/INTS9/LDLRAD4/NOTCH2/PDCD4/SMAD6/SMURF2/SNX6/STAT3/STRAP/UBE2D3/ZBTB7A
Adipocyte	GO:BP	GO:0008015	blood circulation	16/426	97/3270	0.164948	1.26615	1.02975	0.187816	0.888275	0.888275	16	ADCY6/ADRA1A/AKAP12/BMPR2/CACNA2D1/CELF2/COMT/FERMT2/GNA12/GSN/ITGB1/PER2/SCPEP1/SREBF1/TMEM65/VEGFB
Adipocyte	GO:BP	GO:0030072	peptide hormone secretion	8/426	43/3270	0.186047	1.4281	1.09353	0.188996	0.888275	0.888275	8	CLOCK/GPLD1/ITPR1/KLF7/PER2/PRKAR1A/SREBF1/STXBP3
Adipocyte	GO:BP	GO:0046822	regulation of nucleocytoplasmic transport	8/426	43/3270	0.186047	1.4281	1.09353	0.188996	0.888275	0.888275	8	CTDSPL2/EPM2A/GLI3/MAVS/MDFIC/NF1/PTPN14/TPR
Adipocyte	GO:BP	GO:0071772	response to BMP	8/426	43/3270	0.186047	1.4281	1.09353	0.188996	0.888275	0.888275	8	BMPR2/CTDSPL2/FSTL1/NOTCH2/PDCD4/SMAD6/SMURF2/UBE2D3
Adipocyte	GO:BP	GO:0071773	cellular response to BMP stimulus	8/426	43/3270	0.186047	1.4281	1.09353	0.188996	0.888275	0.888275	8	BMPR2/CTDSPL2/FSTL1/NOTCH2/PDCD4/SMAD6/SMURF2/UBE2D3
Adipocyte	GO:BP	GO:1900180	regulation of protein localization to nucleus	8/426	43/3270	0.186047	1.4281	1.09353	0.188996	0.888275	0.888275	8	CTNNA1/EPM2A/FERMT2/GLI3/MAVS/MDFIC/NF1/TPR
Adipocyte	GO:BP	GO:0022411	cellular component disassembly	18/426	111/3270	0.162162	1.24477	1.01528	0.189243	0.888275	0.888275	18	APC/ARID2/ASCC3/ATAD2B/ATG14/BNIP3/CHKA/EPG5/FAF2/GSN/IGF1R/ITGB1/LTN1/SCAF4/SMARCA4/SNX14/STX17/UFL1
Adipocyte	GO:BP	GO:0006954	inflammatory response	20/426	125/3270	0.16	1.22817	1.00658	0.189597	0.888275	0.888275	20	AOC3/APPL1/ARNT/CELF1/CLOCK/EPG5/F3/HMGB1/IL16/ITGB1/KPNA6/LARGE1/MAVS/NFATC3/NOTCH2/PDCD4/STAT3/TAB2/TXNIP/UFL1
Adipocyte	GO:BP	GO:1902105	regulation of leukocyte differentiation	11/426	63/3270	0.174603	1.34026	1.05532	0.189663	0.888275	0.888275	11	ARID2/BRD2/CBFB/CTNNB1/GLI3/HMGB1/NF1/NOTCH2/SMARCA4/ZBTB1/ZFP36L1
Adipocyte	GO:BP	GO:0009790	embryo development	36/426	239/3270	0.150628	1.15623	0.970749	0.190389	0.888275	0.888275	36	ARID2/ARNT/BMPR2/BPTF/BRD2/CC2D2A/CELF1/CIR1/COL5A1/CTCF/CTNNB1/GLI3/GNA12/GRB2/ITGB1/LMBRD1/MIB1/MOSMO/MYH9/NECTIN3/NF1/NOTCH2/NR2C2/NRP2/PKD2/PKDCC/PRKAR1A/RBBP6/SMAD6/TEAD1/TTPA/UBE2B/UPF3A/YBX3/ZFAND5/ZFP36L1
Adipocyte	GO:BP	GO:0070848	response to growth factor	30/426	196/3270	0.153061	1.17491	0.977304	0.190988	0.888275	0.888275	30	APPL1/ARNT/BAG4/BMPR2/BPTF/CSNK1E/CTDSPL2/CTNNB1/FERMT2/FSTL1/GAB1/GRB2/IGF1R/INTS9/ITGB1/LDLRAD4/NOTCH2/NRP2/PDCD4/SHC1/SMAD6/SMURF2/SNX6/STAT3/STRAP/TPR/UBE2D3/VEGFB/ZBTB7A/ZFP36L1
Adipocyte	GO:BP	GO:0071363	cellular response to growth factor stimulus	29/426	189/3270	0.153439	1.17781	0.974502	0.192175	0.888275	0.888275	29	APPL1/ARNT/BAG4/BMPR2/BPTF/CSNK1E/CTDSPL2/CTNNB1/FERMT2/FSTL1/GAB1/GRB2/IGF1R/INTS9/ITGB1/LDLRAD4/NOTCH2/NRP2/PDCD4/SHC1/SMAD6/SMURF2/SNX6/STAT3/STRAP/UBE2D3/VEGFB/ZBTB7A/ZFP36L1
Adipocyte	GO:BP	GO:0033143	regulation of intracellular steroid hormone receptor signaling pathway	5/426	24/3270	0.208333	1.59918	1.14008	0.194443	0.888275	0.888275	5	CLOCK/NCOR2/SMARCA4/UFL1/ZBTB7A
Adipocyte	GO:BP	GO:0050678	regulation of epithelial cell proliferation	13/426	77/3270	0.168831	1.29596	1.017	0.195356	0.888275	0.888275	13	ARNT/CTNNB1/F3/HMGB1/KLF9/MTSS1/NF1/NOTCH2/NRP2/RREB1/STAT3/VEGFB/ZFP36L1
Adipocyte	GO:BP	GO:0045930	negative regulation of mitotic cell cycle	9/426	50/3270	0.18	1.38169	1.05248	0.195618	0.888275	0.888275	9	APC/CTNNB1/KLHL22/PKD2/TAOK3/TPR/XPC/ZFP36L1/ZNF655
Adipocyte	GO:BP	GO:0051495	positive regulation of cytoskeleton organization	9/426	50/3270	0.18	1.38169	1.05248	0.195618	0.888275	0.888275	9	BAG4/CLIP1/FERMT2/GRB2/GSN/KIRREL1/MTSS1/TENM1/TOGARAM1
Adipocyte	GO:BP	GO:0003230	cardiac atrium development	3/426	12/3270	0.25	1.91901	1.2342	0.198316	0.888275	0.888275	3	BMPR2/IGF1R/NOTCH2
Adipocyte	GO:BP	GO:0006359	regulation of transcription by RNA polymerase III	3/426	12/3270	0.25	1.91901	1.2342	0.198316	0.888275	0.888275	3	BAZ1B/SETD5/TENM1
Adipocyte	GO:BP	GO:0009081	branched-chain amino acid metabolic process	3/426	12/3270	0.25	1.91901	1.2342	0.198316	0.888275	0.888275	3	BCKDHB/DBT/IVD
Adipocyte	GO:BP	GO:0014009	glial cell proliferation	3/426	12/3270	0.25	1.91901	1.2342	0.198316	0.888275	0.888275	3	EPM2A/NF1/UFL1
Adipocyte	GO:BP	GO:0019432	triglyceride biosynthetic process	3/426	12/3270	0.25	1.91901	1.2342	0.198316	0.888275	0.888275	3	GPLD1/SLC27A1/SREBF1
Adipocyte	GO:BP	GO:0032790	ribosome disassembly	3/426	12/3270	0.25	1.91901	1.2342	0.198316	0.888275	0.888275	3	ASCC3/LTN1/UFL1
Adipocyte	GO:BP	GO:0035850	epithelial cell differentiation involved in kidney development	3/426	12/3270	0.25	1.91901	1.2342	0.198316	0.888275	0.888275	3	CTNNB1/MTSS1/NOTCH2
Adipocyte	GO:BP	GO:0043368	positive T cell selection	3/426	12/3270	0.25	1.91901	1.2342	0.198316	0.888275	0.888275	3	BRD2/NFATC3/STAT3
Adipocyte	GO:BP	GO:0045123	cellular extravasation	3/426	12/3270	0.25	1.91901	1.2342	0.198316	0.888275	0.888275	3	CD99/ITGB1/MED23
Adipocyte	GO:BP	GO:0045815	transcription initiation-coupled chromatin remodeling	3/426	12/3270	0.25	1.91901	1.2342	0.198316	0.888275	0.888275	3	ATAD2B/GLYR1/SMARCA4
Adipocyte	GO:BP	GO:0051125	regulation of actin nucleation	3/426	12/3270	0.25	1.91901	1.2342	0.198316	0.888275	0.888275	3	GSN/WASH3P/WASHC5
Adipocyte	GO:BP	GO:0060675	ureteric bud morphogenesis	3/426	12/3270	0.25	1.91901	1.2342	0.198316	0.888275	0.888275	3	CTNNB1/GLI3/PKD2
Adipocyte	GO:BP	GO:0072171	mesonephric tubule morphogenesis	3/426	12/3270	0.25	1.91901	1.2342	0.198316	0.888275	0.888275	3	CTNNB1/GLI3/PKD2
Adipocyte	GO:BP	GO:0097242	amyloid-beta clearance	3/426	12/3270	0.25	1.91901	1.2342	0.198316	0.888275	0.888275	3	IGF1R/RAB5A/TTPA
Adipocyte	GO:BP	GO:0141137	positive regulation of gene expression, epigenetic	3/426	12/3270	0.25	1.91901	1.2342	0.198316	0.888275	0.888275	3	ATAD2B/GLYR1/SMARCA4
Adipocyte	GO:BP	GO:1903077	negative regulation of protein localization to plasma membrane	3/426	12/3270	0.25	1.91901	1.2342	0.198316	0.888275	0.888275	3	NUMB/PID1/PKDCC
Adipocyte	GO:BP	GO:1904376	negative regulation of protein localization to cell periphery	3/426	12/3270	0.25	1.91901	1.2342	0.198316	0.888275	0.888275	3	NUMB/PID1/PKDCC
Adipocyte	GO:BP	GO:2000300	regulation of synaptic vesicle exocytosis	3/426	12/3270	0.25	1.91901	1.2342	0.198316	0.888275	0.888275	3	PREPL/RAB5A/RAP1B
Adipocyte	GO:BP	GO:0002252	immune effector process	15/426	91/3270	0.164835	1.26528	0.993194	0.198412	0.888275	0.888275	15	APPL1/BRD2/DOCK11/GRB2/HMGB1/ITFG2/KLHL22/LGALS3/LYST/MAVS/NOTCH2/STAT3/STXBP3/UFL1/ZBTB1
Adipocyte	GO:BP	GO:0010876	lipid localization	15/426	91/3270	0.164835	1.26528	0.993194	0.198412	0.888275	0.888275	15	AKR1C1/ATP11B/CHKA/CIDEC/COMT/GULP1/HILPDA/PDZD8/PLSCR4/SAR1B/SLC27A1/TMF1/TTPA/VAPA/XKR6
Adipocyte	GO:BP	GO:0042445	hormone metabolic process	7/426	37/3270	0.189189	1.45223	1.07054	0.198768	0.888275	0.888275	7	AKR1C1/ALDH1A1/ARNT/CPQ/IGF1R/SCPEP1/SGPL1
Adipocyte	GO:BP	GO:0045580	regulation of T cell differentiation	7/426	37/3270	0.189189	1.45223	1.07054	0.198768	0.888275	0.888275	7	ARID2/BRD2/CBFB/GLI3/HMGB1/SMARCA4/ZBTB1
Adipocyte	GO:BP	GO:0046631	alpha-beta T cell activation	7/426	37/3270	0.189189	1.45223	1.07054	0.198768	0.888275	0.888275	7	BRD2/CBFB/CBLB/GLI3/HMGB1/LGALS3/STAT3
Adipocyte	GO:BP	GO:0001706	endoderm formation	4/426	18/3270	0.222222	1.70579	1.16194	0.199237	0.888275	0.888275	4	COL5A1/CTNNB1/GRB2/MYH9
Adipocyte	GO:BP	GO:0006029	proteoglycan metabolic process	4/426	18/3270	0.222222	1.70579	1.16194	0.199237	0.888275	0.888275	4	BMPR2/CTNNB1/DSEL/GNS
Adipocyte	GO:BP	GO:0030239	myofibril assembly	4/426	18/3270	0.222222	1.70579	1.16194	0.199237	0.888275	0.888275	4	AKAP13/ITGB1/MYOM1/PRKAR1A
Adipocyte	GO:BP	GO:0032760	positive regulation of tumor necrosis factor production	4/426	18/3270	0.222222	1.70579	1.16194	0.199237	0.888275	0.888275	4	AKAP12/HMGB1/MAVS/STAT3
Adipocyte	GO:BP	GO:0035904	aorta development	4/426	18/3270	0.222222	1.70579	1.16194	0.199237	0.888275	0.888275	4	CNTRL/MYLK/PKD2/SMAD6
Adipocyte	GO:BP	GO:0042310	vasoconstriction	4/426	18/3270	0.222222	1.70579	1.16194	0.199237	0.888275	0.888275	4	ADRA1A/BMPR2/ITGB1/PER2
Adipocyte	GO:BP	GO:0043112	receptor metabolic process	4/426	18/3270	0.222222	1.70579	1.16194	0.199237	0.888275	0.888275	4	ALS2/INPP5F/MTMR2/OPTN
Adipocyte	GO:BP	GO:0044380	protein localization to cytoskeleton	4/426	18/3270	0.222222	1.70579	1.16194	0.199237	0.888275	0.888275	4	APC/CCDC14/CEP350/GOLGB1
Adipocyte	GO:BP	GO:0045022	early endosome to late endosome transport	4/426	18/3270	0.222222	1.70579	1.16194	0.199237	0.888275	0.888275	4	ATG14/MTMR2/RAB5A/WASH3P
Adipocyte	GO:BP	GO:0061035	regulation of cartilage development	4/426	18/3270	0.222222	1.70579	1.16194	0.199237	0.888275	0.888275	4	BMPR2/CTNNB1/GLI3/PKDCC
Adipocyte	GO:BP	GO:0098927	vesicle-mediated transport between endosomal compartments	4/426	18/3270	0.222222	1.70579	1.16194	0.199237	0.888275	0.888275	4	ATG14/MTMR2/RAB5A/WASH3P
Adipocyte	GO:BP	GO:1903305	regulation of regulated secretory pathway	4/426	18/3270	0.222222	1.70579	1.16194	0.199237	0.888275	0.888275	4	PREPL/RAB5A/RAP1B/STXBP3
Adipocyte	GO:BP	GO:1903557	positive regulation of tumor necrosis factor superfamily cytokine production	4/426	18/3270	0.222222	1.70579	1.16194	0.199237	0.888275	0.888275	4	AKAP12/HMGB1/MAVS/STAT3
Adipocyte	GO:BP	GO:1903900	regulation of viral life cycle	4/426	18/3270	0.222222	1.70579	1.16194	0.199237	0.888275	0.888275	4	HMGB1/ILF3/KPNA6/MAVS
Adipocyte	GO:BP	GO:0000375	RNA splicing, via transesterification reactions	16/426	98/3270	0.163265	1.25323	0.984953	0.199257	0.888275	0.888275	16	CELF1/CELF2/DYRK1A/HNRNPH1/ILF3/METTL14/RBM25/SON/SRRM2/SRSF1/SRSF3/SRSF4/STRAP/UPF3A/USP4/ZBTB7A
Adipocyte	GO:BP	GO:0000377	RNA splicing, via transesterification reactions with bulged adenosine as nucleophile	16/426	98/3270	0.163265	1.25323	0.984953	0.199257	0.888275	0.888275	16	CELF1/CELF2/DYRK1A/HNRNPH1/ILF3/METTL14/RBM25/SON/SRRM2/SRSF1/SRSF3/SRSF4/STRAP/UPF3A/USP4/ZBTB7A
Adipocyte	GO:BP	GO:0000398	mRNA splicing, via spliceosome	16/426	98/3270	0.163265	1.25323	0.984953	0.199257	0.888275	0.888275	16	CELF1/CELF2/DYRK1A/HNRNPH1/ILF3/METTL14/RBM25/SON/SRRM2/SRSF1/SRSF3/SRSF4/STRAP/UPF3A/USP4/ZBTB7A
Adipocyte	GO:BP	GO:0007423	sensory organ development	17/426	105/3270	0.161905	1.24279	0.978557	0.199755	0.888275	0.888275	17	BMPR2/CC2D2A/COL5A1/CTNNB1/GLI3/LARGE1/MYOM1/NECTIN3/NF1/NOTCH2/PER2/SMARCA4/SMCHD1/STAT3/TMEM135/USP45/ZHX2
Adipocyte	GO:BP	GO:0001525	angiogenesis	18/426	112/3270	0.160714	1.23365	0.973688	0.199964	0.888275	0.888275	18	ADAM12/AGO2/ARHGAP24/CTNNB1/F3/GAB1/GPLD1/ITGB1/MYH9/NF1/NOTCH2/NRP2/SAT1/SHC1/STAT3/STIM1/THSD7A/VEGFB
Adipocyte	GO:BP	GO:0006887	exocytosis	10/426	57/3270	0.175439	1.34668	1.02177	0.200486	0.888275	0.888275	10	EXOC6/EXOC6B/MYH9/PREPL/RAB5A/RAP1B/SCAMP1/STX17/STXBP3/WASH3P
Adipocyte	GO:BP	GO:1901700	response to oxygen-containing compound	52/426	357/3270	0.145658	1.11808	0.914727	0.2014	0.888275	0.888275	52	ADCY6/AKAP12/AKR1C1/ALDH1A1/APC/APPL1/BCKDHB/BNIP3/CACNA2D1/COMT/CPEB2/CTNNA1/CTNNB1/FKBP5/GAB1/GPLD1/GPX4/GRB2/HMGB1/IGF1R/ITPR1/KLF7/KLF9/KLHL22/LARGE1/MTR/NCOR2/PDCD4/PID1/PKD2/PLSCR4/PRKAR1A/RAP1B/RPS6KA3/SHC1/SIK2/SLC25A33/SLC27A1/SMAD6/SMARCA4/SNX6/SREBF1/SRSF4/STAT3/STXBP3/TAB2/TBC1D4/TWIST2/TXNIP/UBR1/UFL1/ZFP36L1
Adipocyte	GO:BP	GO:0006325	chromatin organization	54/426	372/3270	0.145161	1.11427	0.905915	0.203459	0.888275	0.888275	54	AAK1/ALPK1/ARID2/ASCC3/ATAD2B/BAZ1B/BAZ2A/BPTF/BRD2/CHKA/CLK4/CLOCK/CSNK1E/CSNK2A1/CTCF/DDX24/DYRK1A/EMSY/EPM2A/EYA3/GATAD2A/GLYR1/GPX4/HMGB1/IGF1R/ING5/JARID2/MORF4L2/MYSM1/NUAK1/PER2/PHF21A/PKDCC/PRIMPOL/PTPN14/PWWP3A/RCOR1/RPS6KA3/SETD5/SIK2/SMARCA1/SMARCA4/SMARCAD1/SMCHD1/SNRK/STK24/TAOK3/TPR/UBE2B/USP16/VRK2/ZBTB1/ZBTB7A/ZZEF1
Adipocyte	GO:BP	GO:0006650	glycerophospholipid metabolic process	11/426	64/3270	0.171875	1.31932	0.998355	0.204068	0.888275	0.888275	11	ATG14/CHKA/ETNK1/FAR1/GPLD1/INPP5F/MTMR2/PLCE1/PLD1/SERINC1/SLC27A1
Adipocyte	GO:BP	GO:0006914	autophagy	26/426	169/3270	0.153846	1.18093	0.934662	0.204294	0.888275	0.888275	26	ADRA1A/ATG14/ATP6V1E1/BCL2L13/BNIP3/CSNK2A1/EPG5/EPM2A/FEZ2/FNBP1L/HMGB1/ITPR1/KLHL22/OPTN/RAB5A/RHEB/SNX14/SNX6/SPTLC1/SREBF1/STAT3/STX17/TAB2/TECPR2/UFL1/VPS39
Adipocyte	GO:BP	GO:0061919	process utilizing autophagic mechanism	26/426	169/3270	0.153846	1.18093	0.934662	0.204294	0.888275	0.888275	26	ADRA1A/ATG14/ATP6V1E1/BCL2L13/BNIP3/CSNK2A1/EPG5/EPM2A/FEZ2/FNBP1L/HMGB1/ITPR1/KLHL22/OPTN/RAB5A/RHEB/SNX14/SNX6/SPTLC1/SREBF1/STAT3/STX17/TAB2/TECPR2/UFL1/VPS39
Adipocyte	GO:BP	GO:0098609	cell-cell adhesion	24/426	155/3270	0.154839	1.18855	0.930706	0.206575	0.888275	0.888275	24	ARID2/BRD2/CBFB/CBLB/CD99/COL19A1/CTNNA1/CTNNB1/FNDC3A/GLI3/HMGB1/ITGB1/KIRREL1/KLHL22/LGALS3/MYH9/NECTIN3/PRKAR1A/SHC1/SMARCA4/STXBP3/UFL1/ZBTB1/ZFP36L1
Adipocyte	GO:BP	GO:0002790	peptide secretion	8/426	44/3270	0.181818	1.39565	1.02247	0.206604	0.888275	0.888275	8	CLOCK/GPLD1/ITPR1/KLF7/PER2/PRKAR1A/SREBF1/STXBP3
Adipocyte	GO:BP	GO:0046883	regulation of hormone secretion	8/426	44/3270	0.181818	1.39565	1.02247	0.206604	0.888275	0.888275	8	CLOCK/GPLD1/ITPR1/KLF7/PER2/PRKAR1A/SREBF1/TMF1
Adipocyte	GO:BP	GO:0050779	RNA destabilization	8/426	44/3270	0.181818	1.39565	1.02247	0.206604	0.888275	0.888275	8	AGO2/CELF1/CNOT10/DIS3L2/METTL14/PAN2/TENT4A/ZFP36L1
Adipocyte	GO:BP	GO:0051345	positive regulation of hydrolase activity	8/426	44/3270	0.181818	1.39565	1.02247	0.206604	0.888275	0.888275	8	ALS2/DOCK11/GPLD1/ITGB1/NF1/RALGAPB/RIC1/STAT3
Adipocyte	GO:BP	GO:0061157	mRNA destabilization	8/426	44/3270	0.181818	1.39565	1.02247	0.206604	0.888275	0.888275	8	AGO2/CELF1/CNOT10/DIS3L2/METTL14/PAN2/TENT4A/ZFP36L1
Adipocyte	GO:BP	GO:0009134	nucleoside diphosphate catabolic process	6/426	31/3270	0.193548	1.48569	1.05143	0.208847	0.888275	0.888275	6	ARNT/BCL2L13/PFKFB3/SLC4A4/STAT3/ZBTB7A
Adipocyte	GO:BP	GO:0009191	ribonucleoside diphosphate catabolic process	6/426	31/3270	0.193548	1.48569	1.05143	0.208847	0.888275	0.888275	6	ARNT/BCL2L13/PFKFB3/SLC4A4/STAT3/ZBTB7A
Adipocyte	GO:BP	GO:0034101	erythrocyte homeostasis	6/426	31/3270	0.193548	1.48569	1.05143	0.208847	0.888275	0.888275	6	ARNT/RCOR1/STAT3/UFL1/ZBTB7A/ZFP36L1
Adipocyte	GO:BP	GO:0009057	macromolecule catabolic process	54/426	373/3270	0.144772	1.11128	0.883569	0.20966	0.888275	0.888275	54	AGO2/AGO4/ANKIB1/APC/ARMC8/ASCC3/BNIP3/CBLB/CELF1/CLOCK/CNOT10/COP1/CSNK1E/CSNK2A1/CTNNB1/DIS3L2/EPG5/EPM2A/FAF2/FBXL3/GNA12/GNS/GPLD1/KLHL20/KLHL22/KLHL5/LARP1B/LTN1/MANBA/METTL14/MIB1/MTMR2/PAN2/PPP2R5C/PSMF1/RBBP6/RIC1/SEM1/SERBP1/SH3RF3/SMURF2/SPOP/TAF15/TENT4A/TMF1/TRPC4AP/UBE2B/UBE2D3/UBR1/UFL1/UPF3A/YBX3/ZFP36L1/ZHX2
Adipocyte	GO:BP	GO:0006869	lipid transport	14/426	85/3270	0.164706	1.26429	0.955401	0.209805	0.888275	0.888275	14	AKR1C1/ATP11B/CHKA/CIDEC/COMT/GULP1/PDZD8/PLSCR4/SAR1B/SLC27A1/TMF1/TTPA/VAPA/XKR6
Adipocyte	GO:BP	GO:0032869	cellular response to insulin stimulus	15/426	92/3270	0.163043	1.25153	0.947013	0.210603	0.888275	0.888275	15	APC/APPL1/CPEB2/GAB1/GPLD1/GRB2/IGF1R/PID1/SHC1/SIK2/SLC25A33/SLC27A1/SREBF1/TBC1D4/ZFP36L1
Adipocyte	GO:BP	GO:0033365	protein localization to organelle	37/426	249/3270	0.148594	1.14062	0.893337	0.210935	0.888275	0.888275	37	APC/APPL1/ATG14/BAG4/BBS9/BRD2/CBLB/CC2D2A/CCDC14/CEP350/CTCF/CTNNA1/DNAJC15/EPM2A/FERMT2/GLI3/GOLGB1/JARID2/KPNA6/LMBRD1/MAVS/MDFIC/MORC3/NF1/NFATC3/OPTN/POM121/SREBF1/STAT3/SUN1/TNPO1/TPR/TXNIP/UBE2D3/VAPA/WASH3P/ZBTB7A
Adipocyte	GO:BP	GO:0043068	positive regulation of programmed cell death	17/426	106/3270	0.160377	1.23107	0.935874	0.211124	0.888275	0.888275	17	AKAP12/APC/BNIP3/CTNNA1/CTNNB1/F3/GPLD1/GSN/HMGB1/ING5/ITGB1/ITPR1/NF1/NFATC3/NOTCH2/PDCD4/TXNIP
Adipocyte	GO:BP	GO:0000910	cytokinesis	9/426	51/3270	0.176471	1.3546	0.987662	0.212168	0.888275	0.888275	9	APC/EXOC6/EXOC6B/IGF1R/MYH9/ORC4/SON/SPIRE1/WASHC5
Adipocyte	GO:BP	GO:0071495	cellular response to endogenous stimulus	49/426	337/3270	0.145401	1.1161	0.870864	0.214174	0.888275	0.888275	49	ADCY6/AKR1C1/APC/APPL1/ARNT/BAG4/BMPR2/BPTF/CALCOCO1/CLOCK/CPEB2/CSNK1E/CTDSPL2/CTNNB1/FERMT2/FSTL1/GAB1/GPLD1/GRB2/IGF1R/INTS9/ITGB1/KLF9/LDLRAD4/NCOR2/NOTCH2/NRP2/PDCD4/PID1/PKD2/PRKAR1A/SHC1/SIK2/SLC25A33/SLC27A1/SMAD6/SMARCA4/SMURF2/SNX6/SREBF1/STAT3/STRAP/TBC1D4/TMF1/UBE2D3/UFL1/VEGFB/ZBTB7A/ZFP36L1
Adipocyte	GO:BP	GO:0008286	insulin receptor signaling pathway	10/426	58/3270	0.172414	1.32346	0.961815	0.216133	0.888275	0.888275	10	APC/APPL1/GAB1/GPLD1/GRB2/IGF1R/PID1/SHC1/SIK2/SREBF1
Adipocyte	GO:BP	GO:0050900	leukocyte migration	10/426	58/3270	0.172414	1.32346	0.961815	0.216133	0.888275	0.888275	10	CD99/HMGB1/IL16/ITGB1/LGALS3/LYST/MED23/MYH9/NF1/VEGFB
Adipocyte	GO:BP	GO:0035295	tube development	34/426	228/3270	0.149123	1.14468	0.876454	0.216707	0.888275	0.888275	34	ADAM12/AGO2/ARHGAP24/ARID2/BMPR2/BRD2/CC2D2A/CTNNB1/F3/GAB1/GLI3/GPLD1/ITGB1/MIB1/MOSMO/MTSS1/MYH9/MYLK/NF1/NFATC3/NOTCH2/NRP2/PKD2/PKDCC/SAT1/SGPL1/SHC1/SMAD6/SREBF1/STAT3/STIM1/THSD7A/VEGFB/ZFP36L1
Adipocyte	GO:BP	GO:0044403	biological process involved in symbiotic interaction	7/426	38/3270	0.184211	1.41401	0.993379	0.218366	0.888275	0.888275	7	HMGB1/ILF3/ITGB1/KPNA6/MYH9/NECTIN3/VAPA
Adipocyte	GO:BP	GO:0071695	anatomical structure maturation	7/426	38/3270	0.184211	1.41401	0.993379	0.218366	0.888275	0.888275	7	CBFB/CTNNB1/MAP3K13/NF1/TRPC4AP/WASHC5/ZBTB7A
Adipocyte	GO:BP	GO:0072006	nephron development	7/426	38/3270	0.184211	1.41401	0.993379	0.218366	0.888275	0.888275	7	COMT/CTNNB1/GLI3/MTSS1/NOTCH2/PKD2/PLCE1
Adipocyte	GO:BP	GO:1901991	negative regulation of mitotic cell cycle phase transition	7/426	38/3270	0.184211	1.41401	0.993379	0.218366	0.888275	0.888275	7	APC/KLHL22/PKD2/TAOK3/TPR/ZFP36L1/ZNF655
Adipocyte	GO:BP	GO:0009306	protein secretion	11/426	65/3270	0.169231	1.29902	0.942318	0.21893	0.888275	0.888275	11	CAVIN1/CLOCK/COMT/GPLD1/ITPR1/KLF7/MYOM1/PER2/PRKAR1A/SREBF1/STXBP3
Adipocyte	GO:BP	GO:0035592	establishment of protein localization to extracellular region	11/426	65/3270	0.169231	1.29902	0.942318	0.21893	0.888275	0.888275	11	CAVIN1/CLOCK/COMT/GPLD1/ITPR1/KLF7/MYOM1/PER2/PRKAR1A/SREBF1/STXBP3
Adipocyte	GO:BP	GO:0007091	metaphase/anaphase transition of mitotic cell cycle	5/426	25/3270	0.2	1.53521	1.03953	0.218931	0.888275	0.888275	5	APC/ARID2/KLHL22/SMARCA4/TPR
Adipocyte	GO:BP	GO:0030326	embryonic limb morphogenesis	5/426	25/3270	0.2	1.53521	1.03953	0.218931	0.888275	0.888275	5	CTNNB1/GLI3/GNA12/MOSMO/NOTCH2
Adipocyte	GO:BP	GO:0032456	endocytic recycling	5/426	25/3270	0.2	1.53521	1.03953	0.218931	0.888275	0.888275	5	EHD2/EPG5/INPP5F/VPS39/WASH3P
Adipocyte	GO:BP	GO:0035113	embryonic appendage morphogenesis	5/426	25/3270	0.2	1.53521	1.03953	0.218931	0.888275	0.888275	5	CTNNB1/GLI3/GNA12/MOSMO/NOTCH2
Adipocyte	GO:BP	GO:0035924	cellular response to vascular endothelial growth factor stimulus	5/426	25/3270	0.2	1.53521	1.03953	0.218931	0.888275	0.888275	5	GAB1/IGF1R/ITGB1/NRP2/VEGFB
Adipocyte	GO:BP	GO:0044784	metaphase/anaphase transition of cell cycle	5/426	25/3270	0.2	1.53521	1.03953	0.218931	0.888275	0.888275	5	APC/ARID2/KLHL22/SMARCA4/TPR
Adipocyte	GO:BP	GO:0048255	mRNA stabilization	5/426	25/3270	0.2	1.53521	1.03953	0.218931	0.888275	0.888275	5	LARP1B/METTL14/TAF15/TENT4A/YBX3
Adipocyte	GO:BP	GO:0048469	cell maturation	5/426	25/3270	0.2	1.53521	1.03953	0.218931	0.888275	0.888275	5	CBFB/CTNNB1/MAP3K13/WASHC5/ZBTB7A
Adipocyte	GO:BP	GO:0050921	positive regulation of chemotaxis	5/426	25/3270	0.2	1.53521	1.03953	0.218931	0.888275	0.888275	5	BMPR2/F3/HMGB1/IL16/VEGFB
Adipocyte	GO:BP	GO:0140053	mitochondrial gene expression	5/426	25/3270	0.2	1.53521	1.03953	0.218931	0.888275	0.888275	5	IARS2/MRPS27/PTCD3/RCC1L/SLC25A33
Adipocyte	GO:BP	GO:0033993	response to lipid	28/426	185/3270	0.151351	1.16178	0.876667	0.219251	0.888275	0.888275	28	ADCY6/AKAP12/AKR1C1/BCKDHB/CALCOCO1/CLOCK/COMT/CTNNB1/GPLD1/GPX4/HMGB1/IGF1R/KLF9/NCOR2/PDCD4/PID1/PLSCR4/RPS6KA3/SMAD6/SMARCA4/SREBF1/STAT3/TAB2/TMF1/TXNIP/UFL1/ZBTB7A/ZFP36L1
Adipocyte	GO:BP	GO:0031400	negative regulation of protein modification process	12/426	72/3270	0.166667	1.27934	0.927496	0.22085	0.888275	0.888275	12	APC/ATG14/CTNNB1/INPP5F/PDCD4/PER2/PID1/PRKRIP1/SNX6/UBE2B/UFL1/USP4
Adipocyte	GO:BP	GO:0040012	regulation of locomotion	35/426	236/3270	0.148305	1.1384	0.854134	0.222703	0.888275	0.888275	35	AGO2/AKAP12/APC/APPL1/ARID2/BAG4/BMPR2/CAVIN1/CD99/CTNNA1/F3/FERMT2/GAB1/GNA12/GPLD1/HMGB1/IGF1R/IL16/INPP5F/ITGB1/LDLRAD4/LGALS3/MED23/MYLK/MYSM1/NF1/NRP2/NUMB/RREB1/SCAI/SMURF2/STAT3/STK24/TWIST2/VEGFB
Adipocyte	GO:BP	GO:0051656	establishment of organelle localization	17/426	107/3270	0.158879	1.21956	0.893601	0.222783	0.888275	0.888275	17	APC/ARHGAP21/CTNNB1/EXOC6/EXOC6B/FNBP1L/ITGB1/MREG/MYH9/SAR1B/SPIRE1/STXBP3/SUN1/TRAK2/TRAPPC6B/UBE2B/WDR11
Adipocyte	GO:BP	GO:0120036	plasma membrane bounded cell projection organization	51/426	353/3270	0.144476	1.10901	0.839101	0.222884	0.888275	0.888275	51	ADCY6/ALPK1/ALS2/AP2A1/APC/ARHGAP24/BAG4/BBS9/BMPR2/CC2D2A/CEP350/CTNNA1/CTNNB1/DOCK11/EHD2/FEZ2/FNBP1L/FRYL/GLI3/GPX4/GSN/HMGB1/IFT43/IGF1R/INPP5F/ITGB1/KLF7/MAP3K13/MTMR2/MTR/MTSS1/MYH9/MYLK/NOTCH2/NRP2/NUMB/ODF2L/PKD2/PLCE1/PLD1/RAB5A/RILPL1/RREB1/STK24/TAOK3/TENM1/TOGARAM1/UBE2B/VAPA/WASHC5/WDR11
Adipocyte	GO:BP	GO:0014706	striated muscle tissue development	16/426	100/3270	0.16	1.22817	0.896756	0.223089	0.888275	0.888275	16	ADRA1A/AKAP13/ARID2/CCNT2/COL19A1/CTCF/CTNNB1/HLF/ITGB1/JARID2/LARGE1/MYOM1/NF1/NOTCH2/PRKAR1A/YBX3
Adipocyte	GO:BP	GO:0006401	RNA catabolic process	15/426	93/3270	0.16129	1.23807	0.901346	0.223122	0.888275	0.888275	15	AGO2/AGO4/CELF1/CNOT10/DIS3L2/LARP1B/METTL14/PAN2/SERBP1/TAF15/TENT4A/UPF3A/YBX3/ZFP36L1/ZHX2
Adipocyte	GO:BP	GO:1903530	regulation of secretion by cell	15/426	93/3270	0.16129	1.23807	0.901346	0.223122	0.888275	0.888275	15	CLOCK/GPLD1/ITPR1/KLF7/MYOM1/NF1/PER2/PREPL/PRKAR1A/RAB5A/RAP1B/RIC1/SREBF1/STXBP3/TMF1
Adipocyte	GO:BP	GO:0015833	peptide transport	8/426	45/3270	0.177778	1.36463	0.953112	0.22483	0.888275	0.888275	8	CLOCK/GPLD1/ITPR1/KLF7/PER2/PRKAR1A/SREBF1/STXBP3
Adipocyte	GO:BP	GO:0061014	positive regulation of mRNA catabolic process	8/426	45/3270	0.177778	1.36463	0.953112	0.22483	0.888275	0.888275	8	AGO2/CELF1/CNOT10/DIS3L2/METTL14/PAN2/TENT4A/ZFP36L1
Adipocyte	GO:BP	GO:1902531	regulation of intracellular signal transduction	65/426	457/3270	0.142232	1.09178	0.818598	0.226705	0.888275	0.888275	65	ADRA1A/AKAP12/AKAP13/ALPK1/ALS2/ARHGAP21/ARHGAP24/ARHGEF12/BAG4/BMPR2/CLOCK/CTNNB1/CYTH3/DOCK11/DYRK1A/EPM2A/F3/FAM13A/FERMT2/GNA12/GRB2/HMGB1/IGF1R/INPP5F/ITFG2/ITGB1/ITPR1/KLHL22/LDLRAD4/MAP3K13/MAVS/MDFIC/NCOR2/NF1/NOTCH2/NUAK1/OPTN/PDCD4/PRKAR1A/PRKAR2A/RALGAPB/RAP1B/RHEB/SAR1B/SCAI/SH3RF3/SHC1/SLC38A9/SMAD6/SMARCA4/STAT3/TAB2/TAOK3/TENM1/TLE1/TPR/TPT1/UBR1/UFL1/USP4/VAPA/VEGFB/VRK2/YBX3/ZBTB7A
Adipocyte	GO:BP	GO:0001578	microtubule bundle formation	4/426	19/3270	0.210526	1.61601	1.04209	0.228239	0.888275	0.888275	4	CC2D2A/CLIP1/TOGARAM1/UBE2B
Adipocyte	GO:BP	GO:0001657	ureteric bud development	4/426	19/3270	0.210526	1.61601	1.04209	0.228239	0.888275	0.888275	4	CTNNB1/GLI3/PKD2/SMAD6
Adipocyte	GO:BP	GO:0001838	embryonic epithelial tube formation	4/426	19/3270	0.210526	1.61601	1.04209	0.228239	0.888275	0.888275	4	BRD2/CC2D2A/CTNNB1/MIB1
Adipocyte	GO:BP	GO:0001942	hair follicle development	4/426	19/3270	0.210526	1.61601	1.04209	0.228239	0.888275	0.888275	4	CTNNB1/MYSM1/NF1/TRPC4AP
Adipocyte	GO:BP	GO:0002698	negative regulation of immune effector process	4/426	19/3270	0.210526	1.61601	1.04209	0.228239	0.888275	0.888275	4	APPL1/GRB2/LGALS3/UFL1
Adipocyte	GO:BP	GO:0006110	regulation of glycolytic process	4/426	19/3270	0.210526	1.61601	1.04209	0.228239	0.888275	0.888275	4	ARNT/SLC4A4/STAT3/ZBTB7A
Adipocyte	GO:BP	GO:0006303	double-strand break repair via nonhomologous end joining	4/426	19/3270	0.210526	1.61601	1.04209	0.228239	0.888275	0.888275	4	HMGB1/PNKP/SMCHD1/ZBTB7A
Adipocyte	GO:BP	GO:0030811	regulation of nucleotide catabolic process	4/426	19/3270	0.210526	1.61601	1.04209	0.228239	0.888275	0.888275	4	ARNT/SLC4A4/STAT3/ZBTB7A
Adipocyte	GO:BP	GO:0033121	regulation of purine nucleotide catabolic process	4/426	19/3270	0.210526	1.61601	1.04209	0.228239	0.888275	0.888275	4	ARNT/SLC4A4/STAT3/ZBTB7A
Adipocyte	GO:BP	GO:0043470	regulation of carbohydrate catabolic process	4/426	19/3270	0.210526	1.61601	1.04209	0.228239	0.888275	0.888275	4	ARNT/SLC4A4/STAT3/ZBTB7A
Adipocyte	GO:BP	GO:0046928	regulation of neurotransmitter secretion	4/426	19/3270	0.210526	1.61601	1.04209	0.228239	0.888275	0.888275	4	NF1/PREPL/RAB5A/RAP1B
Adipocyte	GO:BP	GO:1903321	negative regulation of protein modification by small protein conjugation or removal	4/426	19/3270	0.210526	1.61601	1.04209	0.228239	0.888275	0.888275	4	CTNNB1/PER2/UFL1/USP4
Adipocyte	GO:BP	GO:1904035	regulation of epithelial cell apoptotic process	4/426	19/3270	0.210526	1.61601	1.04209	0.228239	0.888275	0.888275	4	GSN/IGF1R/TMF1/ZFP36L1
Adipocyte	GO:BP	GO:0090596	sensory organ morphogenesis	9/426	52/3270	0.173077	1.32855	0.924177	0.229255	0.888275	0.888275	9	COL5A1/CTNNB1/GLI3/LARGE1/NECTIN3/NF1/NOTCH2/STAT3/ZHX2
Adipocyte	GO:BP	GO:0051640	organelle localization	21/426	136/3270	0.154412	1.18527	0.854045	0.230204	0.888275	0.888275	21	APC/ARHGAP21/ATG14/CTNNB1/EXOC6/EXOC6B/FNBP1L/ITGB1/MREG/MYH9/PDZD8/SAR1B/SPIRE1/STX17/STXBP3/SUN1/TRAK2/TRAPPC6B/UBE2B/VAPA/WDR11
Adipocyte	GO:BP	GO:0000380	alternative mRNA splicing, via spliceosome	6/426	32/3270	0.1875	1.43926	0.966287	0.230941	0.888275	0.888275	6	CELF1/CELF2/RBM25/SRSF1/STRAP/ZBTB7A
Adipocyte	GO:BP	GO:0007265	Ras protein signal transduction	6/426	32/3270	0.1875	1.43926	0.966287	0.230941	0.888275	0.888275	6	GRB2/NF1/NOTCH2/PLCE1/PLD1/RGL1
Adipocyte	GO:BP	GO:0035821	modulation of process of another organism	6/426	32/3270	0.1875	1.43926	0.966287	0.230941	0.888275	0.888275	6	CCNT2/EPG5/GSN/RAB5A/SMARCA4/VAPA
Adipocyte	GO:BP	GO:0043534	blood vessel endothelial cell migration	6/426	32/3270	0.1875	1.43926	0.966287	0.230941	0.888275	0.888275	6	GAB1/GPLD1/HMGB1/ITGB1/MYH9/NF1
Adipocyte	GO:BP	GO:0046683	response to organophosphorus	6/426	32/3270	0.1875	1.43926	0.966287	0.230941	0.888275	0.888275	6	AKR1C1/BCKDHB/PKD2/RAP1B/SREBF1/ZFP36L1
Adipocyte	GO:BP	GO:0048008	platelet-derived growth factor receptor signaling pathway	6/426	32/3270	0.1875	1.43926	0.966287	0.230941	0.888275	0.888275	6	CBLB/F3/IGF1R/SGPL1/TXNIP/ZFAND5
Adipocyte	GO:BP	GO:0051851	host-mediated perturbation of symbiont process	6/426	32/3270	0.1875	1.43926	0.966287	0.230941	0.888275	0.888275	6	CCNT2/EPG5/GSN/RAB5A/SMARCA4/VAPA
Adipocyte	GO:BP	GO:1902369	negative regulation of RNA catabolic process	6/426	32/3270	0.1875	1.43926	0.966287	0.230941	0.888275	0.888275	6	LARP1B/METTL14/TAF15/TENT4A/UPF3A/YBX3
Adipocyte	GO:BP	GO:0009205	purine ribonucleoside triphosphate metabolic process	10/426	59/3270	0.169492	1.30103	0.902938	0.232254	0.888275	0.888275	10	ARNT/BCL2L13/NME3/OLA1/PARG/PFKFB3/PID1/SLC4A4/STAT3/ZBTB7A
Adipocyte	GO:BP	GO:0045165	cell fate commitment	10/426	59/3270	0.169492	1.30103	0.902938	0.232254	0.888275	0.888275	10	APC/BRD2/CTNNB1/EBF2/GATAD2A/GLI3/ITGB1/NOTCH2/STAT3/ZNF521
Adipocyte	GO:BP	GO:0051222	positive regulation of protein transport	10/426	59/3270	0.169492	1.30103	0.902938	0.232254	0.888275	0.888275	10	CNST/CTDSPL2/GLI3/GPLD1/ITPR1/MAVS/MYOM1/PRKAR1A/TENM1/TPR
Adipocyte	GO:BP	GO:0051650	establishment of vesicle localization	10/426	59/3270	0.169492	1.30103	0.902938	0.232254	0.888275	0.888275	10	CTNNB1/EXOC6/EXOC6B/FNBP1L/MREG/SAR1B/STXBP3/TRAK2/TRAPPC6B/WDR11
Adipocyte	GO:BP	GO:2000145	regulation of cell motility	34/426	230/3270	0.147826	1.13472	0.819995	0.233011	0.888275	0.888275	34	AGO2/AKAP12/APC/APPL1/ARID2/BAG4/BMPR2/CAVIN1/CD99/CTNNA1/F3/FERMT2/GAB1/GNA12/GPLD1/HMGB1/IGF1R/INPP5F/ITGB1/LDLRAD4/LGALS3/MED23/MYLK/MYSM1/NF1/NRP2/NUMB/RREB1/SCAI/SMURF2/STAT3/STK24/TWIST2/VEGFB
Adipocyte	GO:BP	GO:0090407	organophosphate biosynthetic process	18/426	115/3270	0.156522	1.20147	0.851151	0.233796	0.888275	0.888275	18	ADCY6/ATG14/CHKA/ETNK1/FAR1/GMDS/INPP5F/MTMR2/NME3/PDHA1/PDHX/PID1/PLD1/SERINC1/SLC27A1/SPTLC1/UAP1/VAPA
Adipocyte	GO:BP	GO:0071692	protein localization to extracellular region	11/426	66/3270	0.166667	1.27934	0.887178	0.234219	0.888275	0.888275	11	CAVIN1/CLOCK/COMT/GPLD1/ITPR1/KLF7/MYOM1/PER2/PRKAR1A/SREBF1/STXBP3
Adipocyte	GO:BP	GO:0006493	protein O-linked glycosylation	3/426	13/3270	0.230769	1.7714	1.07842	0.234489	0.888275	0.888275	3	GALNT1/LARGE1/VEGFB
Adipocyte	GO:BP	GO:0006576	biogenic amine metabolic process	3/426	13/3270	0.230769	1.7714	1.07842	0.234489	0.888275	0.888275	3	COMT/SAT1/SLC22A3
Adipocyte	GO:BP	GO:0007528	neuromuscular junction development	3/426	13/3270	0.230769	1.7714	1.07842	0.234489	0.888275	0.888275	3	ALS2/LARGE1/PDZRN3
Adipocyte	GO:BP	GO:0009953	dorsal/ventral pattern formation	3/426	13/3270	0.230769	1.7714	1.07842	0.234489	0.888275	0.888275	3	CTNNB1/GLI3/SMAD6
Adipocyte	GO:BP	GO:0010965	regulation of mitotic sister chromatid separation	3/426	13/3270	0.230769	1.7714	1.07842	0.234489	0.888275	0.888275	3	APC/KLHL22/TPR
Adipocyte	GO:BP	GO:0015695	organic cation transport	3/426	13/3270	0.230769	1.7714	1.07842	0.234489	0.888275	0.888275	3	COMT/SLC22A3/SLC38A9
Adipocyte	GO:BP	GO:0021799	cerebral cortex radially oriented cell migration	3/426	13/3270	0.230769	1.7714	1.07842	0.234489	0.888275	0.888275	3	CTNNB1/GLI3/SUN1
Adipocyte	GO:BP	GO:0032330	regulation of chondrocyte differentiation	3/426	13/3270	0.230769	1.7714	1.07842	0.234489	0.888275	0.888275	3	CTNNB1/GLI3/PKDCC
Adipocyte	GO:BP	GO:0042733	embryonic digit morphogenesis	3/426	13/3270	0.230769	1.7714	1.07842	0.234489	0.888275	0.888275	3	CTNNB1/GLI3/GNA12
Adipocyte	GO:BP	GO:0045646	regulation of erythrocyte differentiation	3/426	13/3270	0.230769	1.7714	1.07842	0.234489	0.888275	0.888275	3	ARNT/STAT3/ZFP36L1
Adipocyte	GO:BP	GO:0045670	regulation of osteoclast differentiation	3/426	13/3270	0.230769	1.7714	1.07842	0.234489	0.888275	0.888275	3	CTNNB1/NF1/NOTCH2
Adipocyte	GO:BP	GO:0046635	positive regulation of alpha-beta T cell activation	3/426	13/3270	0.230769	1.7714	1.07842	0.234489	0.888275	0.888275	3	BRD2/CBFB/GLI3
Adipocyte	GO:BP	GO:0046825	regulation of protein export from nucleus	3/426	13/3270	0.230769	1.7714	1.07842	0.234489	0.888275	0.888275	3	CTDSPL2/PTPN14/TPR
Adipocyte	GO:BP	GO:0051491	positive regulation of filopodium assembly	3/426	13/3270	0.230769	1.7714	1.07842	0.234489	0.888275	0.888275	3	DOCK11/FNBP1L/TENM1
Adipocyte	GO:BP	GO:0060765	regulation of androgen receptor signaling pathway	3/426	13/3270	0.230769	1.7714	1.07842	0.234489	0.888275	0.888275	3	NCOR2/SMARCA4/ZBTB7A
Adipocyte	GO:BP	GO:0072577	endothelial cell apoptotic process	3/426	13/3270	0.230769	1.7714	1.07842	0.234489	0.888275	0.888275	3	BMPR2/F3/PDCD4
Adipocyte	GO:BP	GO:0098884	postsynaptic neurotransmitter receptor internalization	3/426	13/3270	0.230769	1.7714	1.07842	0.234489	0.888275	0.888275	3	AP2A1/CBLB/NUMB
Adipocyte	GO:BP	GO:0099590	neurotransmitter receptor internalization	3/426	13/3270	0.230769	1.7714	1.07842	0.234489	0.888275	0.888275	3	AP2A1/CBLB/NUMB
Adipocyte	GO:BP	GO:0140029	exocytic process	3/426	13/3270	0.230769	1.7714	1.07842	0.234489	0.888275	0.888275	3	EXOC6/EXOC6B/STXBP3
Adipocyte	GO:BP	GO:0140239	postsynaptic endocytosis	3/426	13/3270	0.230769	1.7714	1.07842	0.234489	0.888275	0.888275	3	AP2A1/CBLB/NUMB
Adipocyte	GO:BP	GO:1905476	negative regulation of protein localization to membrane	3/426	13/3270	0.230769	1.7714	1.07842	0.234489	0.888275	0.888275	3	NUMB/PID1/PKDCC
Adipocyte	GO:BP	GO:2001239	regulation of extrinsic apoptotic signaling pathway in absence of ligand	3/426	13/3270	0.230769	1.7714	1.07842	0.234489	0.888275	0.888275	3	CTNNA1/EYA3/NF1
Adipocyte	GO:BP	GO:0001822	kidney development	12/426	73/3270	0.164384	1.26182	0.87546	0.235413	0.888275	0.888275	12	CC2D2A/CNTRL/COMT/CTNNB1/GLI3/MTSS1/NF1/NOTCH2/PKD2/PLCE1/SGPL1/SMAD6
Adipocyte	GO:BP	GO:0006816	calcium ion transport	12/426	73/3270	0.164384	1.26182	0.87546	0.235413	0.888275	0.888275	12	CACNA2D1/CTNNB1/EPM2A/IL16/ITPR1/LGALS3/MYLK/PKD2/PLCE1/STIM1/TPT1/TRPC4AP
Adipocyte	GO:BP	GO:0050673	epithelial cell proliferation	15/426	94/3270	0.159574	1.2249	0.856181	0.235953	0.888275	0.888275	15	ARNT/BMPR2/CTNNB1/F3/HMGB1/KLF9/MTSS1/NF1/NOTCH2/NRP2/PURA/RREB1/STAT3/VEGFB/ZFP36L1
Adipocyte	GO:BP	GO:0072659	protein localization to plasma membrane	15/426	94/3270	0.159574	1.2249	0.856181	0.235953	0.888275	0.888275	15	APPL1/BAG4/CNST/EHD2/EPM2A/ITGB1/LARGE1/LGALS3/NECTIN3/NUMB/OPTN/PID1/PKDCC/PREPL/RILPL1
Adipocyte	GO:BP	GO:1901987	regulation of cell cycle phase transition	15/426	94/3270	0.159574	1.2249	0.856181	0.235953	0.888275	0.888275	15	APC/APPL1/ARID2/CDK17/CLOCK/KLHL22/MNAT1/PKD2/SMARCA4/TAOK3/TPR/UFL1/XPC/ZFP36L1/ZNF655
Adipocyte	GO:BP	GO:0006643	membrane lipid metabolic process	7/426	39/3270	0.179487	1.37775	0.918375	0.238621	0.893219	0.893219	7	ASAH1/LARGE1/SERINC1/SGPL1/SPTLC1/SUMF1/VAPA
Adipocyte	GO:BP	GO:0030307	positive regulation of cell growth	7/426	39/3270	0.179487	1.37775	0.918375	0.238621	0.893219	0.893219	7	BMPR2/CSNK2A1/KLHL22/MAP3K13/RPS6KA3/SLC25A33/TEAD1
Adipocyte	GO:BP	GO:0048659	smooth muscle cell proliferation	7/426	39/3270	0.179487	1.37775	0.918375	0.238621	0.893219	0.893219	7	BMPR2/CTNNB1/GNA12/IGF1R/MNAT1/NF1/PDCD4
Adipocyte	GO:BP	GO:0048660	regulation of smooth muscle cell proliferation	7/426	39/3270	0.179487	1.37775	0.918375	0.238621	0.893219	0.893219	7	BMPR2/CTNNB1/GNA12/IGF1R/MNAT1/NF1/PDCD4
Adipocyte	GO:BP	GO:1904375	regulation of protein localization to cell periphery	8/426	46/3270	0.173913	1.33497	0.885381	0.243615	0.893757	0.893757	8	APPL1/CNST/EPM2A/ITGB1/LGALS3/NUMB/PID1/PKDCC
Adipocyte	GO:BP	GO:0048729	tissue morphogenesis	19/426	123/3270	0.154472	1.18573	0.812529	0.244141	0.893757	0.893757	19	APC/ARHGAP24/BMPR2/BRD2/CC2D2A/COL5A1/CTNNB1/FERMT2/GLI3/GRB2/ITGB1/MIB1/MTSS1/MYLK/NOTCH2/NRP2/PKD2/PRKAR1A/RREB1
Adipocyte	GO:BP	GO:0002687	positive regulation of leukocyte migration	5/426	26/3270	0.192308	1.47616	0.943302	0.2443	0.893757	0.893757	5	CD99/HMGB1/LGALS3/MED23/VEGFB
Adipocyte	GO:BP	GO:0006641	triglyceride metabolic process	5/426	26/3270	0.192308	1.47616	0.943302	0.2443	0.893757	0.893757	5	ATG14/CIDEC/GPLD1/SLC27A1/SREBF1
Adipocyte	GO:BP	GO:0007224	smoothened signaling pathway	5/426	26/3270	0.192308	1.47616	0.943302	0.2443	0.893757	0.893757	5	CC2D2A/CTNNA1/GLI3/MOSMO/WDR11
Adipocyte	GO:BP	GO:0008217	regulation of blood pressure	5/426	26/3270	0.192308	1.47616	0.943302	0.2443	0.893757	0.893757	5	ADRA1A/BMPR2/COMT/GNA12/SCPEP1
Adipocyte	GO:BP	GO:0010507	negative regulation of autophagy	5/426	26/3270	0.192308	1.47616	0.943302	0.2443	0.893757	0.893757	5	ADRA1A/FEZ2/KLHL22/STAT3/TAB2
Adipocyte	GO:BP	GO:0032008	positive regulation of TOR signaling	5/426	26/3270	0.192308	1.47616	0.943302	0.2443	0.893757	0.893757	5	F3/KLHL22/RHEB/SLC38A9/USP4
Adipocyte	GO:BP	GO:0035194	regulatory ncRNA-mediated post-transcriptional gene silencing	5/426	26/3270	0.192308	1.47616	0.943302	0.2443	0.893757	0.893757	5	AGO2/AGO4/CELF1/DGCR8/STAT3
Adipocyte	GO:BP	GO:0045055	regulated exocytosis	5/426	26/3270	0.192308	1.47616	0.943302	0.2443	0.893757	0.893757	5	MYH9/PREPL/RAB5A/RAP1B/STXBP3
Adipocyte	GO:BP	GO:0072009	nephron epithelium development	5/426	26/3270	0.192308	1.47616	0.943302	0.2443	0.893757	0.893757	5	CTNNB1/GLI3/MTSS1/NOTCH2/PKD2
Adipocyte	GO:BP	GO:0046903	secretion	24/426	159/3270	0.150943	1.15865	0.793663	0.245821	0.893757	0.893757	24	CAVIN1/CLOCK/COMT/EXOC6/EXOC6B/GPLD1/ITPR1/KLF7/MYH9/MYOM1/NCOR2/NF1/PER2/PREPL/PRKAR1A/RAB5A/RAP1B/RIC1/SCAMP1/SREBF1/STX17/STXBP3/TMF1/WASH3P
Adipocyte	GO:BP	GO:0006260	DNA replication	9/426	53/3270	0.169811	1.30348	0.861969	0.246832	0.893757	0.893757	9	ING5/ORC4/PNKP/PRIM2/PRIMPOL/PURA/RBBP6/REV1/ZRANB3
Adipocyte	GO:BP	GO:0009914	hormone transport	9/426	53/3270	0.169811	1.30348	0.861969	0.246832	0.893757	0.893757	9	CLOCK/GPLD1/ITPR1/KLF7/PER2/PRKAR1A/SREBF1/STXBP3/TMF1
Adipocyte	GO:BP	GO:0046879	hormone secretion	9/426	53/3270	0.169811	1.30348	0.861969	0.246832	0.893757	0.893757	9	CLOCK/GPLD1/ITPR1/KLF7/PER2/PRKAR1A/SREBF1/STXBP3/TMF1
Adipocyte	GO:BP	GO:0106106	cold-induced thermogenesis	9/426	53/3270	0.169811	1.30348	0.861969	0.246832	0.893757	0.893757	9	ACADL/ALDH1A1/ALMS1/APC/EBF2/IGF1R/PER2/RHEB/SMARCA4
Adipocyte	GO:BP	GO:0120161	regulation of cold-induced thermogenesis	9/426	53/3270	0.169811	1.30348	0.861969	0.246832	0.893757	0.893757	9	ACADL/ALDH1A1/ALMS1/APC/EBF2/IGF1R/PER2/RHEB/SMARCA4
Adipocyte	GO:BP	GO:0009725	response to hormone	38/426	261/3270	0.145594	1.11759	0.766329	0.247784	0.893757	0.893757	38	ADCY6/ADRA1A/AKR1C1/APC/APPL1/BCKDHB/CAB39/CALCOCO1/CLOCK/COMT/CPEB2/CTNNA1/GAB1/GPLD1/GRB2/IGF1R/KLF9/NCOR2/PDCD4/PID1/PRKAR1A/SHC1/SIK2/SLC25A33/SLC27A1/SMAD6/SMARCA4/SREBF1/SRSF4/STAT3/STXBP3/TBC1D4/TMF1/TWIST2/TXNIP/UFL1/ZBTB7A/ZFP36L1
Adipocyte	GO:BP	GO:0009144	purine nucleoside triphosphate metabolic process	10/426	60/3270	0.166667	1.27934	0.8451	0.248813	0.893757	0.893757	10	ARNT/BCL2L13/NME3/OLA1/PARG/PFKFB3/PID1/SLC4A4/STAT3/ZBTB7A
Adipocyte	GO:BP	GO:0009199	ribonucleoside triphosphate metabolic process	10/426	60/3270	0.166667	1.27934	0.8451	0.248813	0.893757	0.893757	10	ARNT/BCL2L13/NME3/OLA1/PARG/PFKFB3/PID1/SLC4A4/STAT3/ZBTB7A
Adipocyte	GO:BP	GO:0010563	negative regulation of phosphorus metabolic process	10/426	60/3270	0.166667	1.27934	0.8451	0.248813	0.893757	0.893757	10	APC/ATG14/EPM2A/INPP5F/PDCD4/PID1/PRKRIP1/SLC27A1/SNX6/STAT3
Adipocyte	GO:BP	GO:0033002	muscle cell proliferation	10/426	60/3270	0.166667	1.27934	0.8451	0.248813	0.893757	0.893757	10	ARID2/BMPR2/CTNNB1/GNA12/IGF1R/JARID2/MNAT1/NF1/PDCD4/PRKAR1A
Adipocyte	GO:BP	GO:0045936	negative regulation of phosphate metabolic process	10/426	60/3270	0.166667	1.27934	0.8451	0.248813	0.893757	0.893757	10	APC/ATG14/EPM2A/INPP5F/PDCD4/PID1/PRKRIP1/SLC27A1/SNX6/STAT3
Adipocyte	GO:BP	GO:0048232	male gamete generation	15/426	95/3270	0.157895	1.21201	0.811506	0.249079	0.893757	0.893757	15	AGO4/BRD2/C14orf39/CCNI/CLOCK/FNDC3A/GPX4/METTL14/NR2C2/SGPL1/SUN1/TMF1/UBE2B/UPF3A/YBX3
Adipocyte	GO:BP	GO:0030100	regulation of endocytosis	11/426	67/3270	0.164179	1.26025	0.832902	0.249906	0.893757	0.893757	11	AAK1/ANKFY1/AP2A1/APPL1/CBLB/HMGB1/LGALS3/MIB1/MTMR2/MYLK/NUMB
Adipocyte	GO:BP	GO:0001819	positive regulation of cytokine production	12/426	74/3270	0.162162	1.24477	0.824159	0.25034	0.893757	0.893757	12	AKAP12/APPL1/ARNT/F3/HILPDA/HMGB1/IL16/KPNA6/MAVS/STAT3/TMF1/UAP1
Adipocyte	GO:BP	GO:0001101	response to acid chemical	6/426	33/3270	0.181818	1.39565	0.883976	0.253729	0.893757	0.893757	6	IGF1R/KLHL22/PKD2/SLC38A9/UBR1/UFL1
Adipocyte	GO:BP	GO:0002703	regulation of leukocyte mediated immunity	6/426	33/3270	0.181818	1.39565	0.883976	0.253729	0.893757	0.893757	6	GRB2/HMGB1/KLHL22/MAVS/UFL1/ZBTB1
Adipocyte	GO:BP	GO:0042147	retrograde transport, endosome to Golgi	6/426	33/3270	0.181818	1.39565	0.883976	0.253729	0.893757	0.893757	6	ANKFY1/GOSR1/PREPL/RIC1/SNX6/WASH3P
Adipocyte	GO:BP	GO:0043547	positive regulation of GTPase activity	6/426	33/3270	0.181818	1.39565	0.883976	0.253729	0.893757	0.893757	6	ALS2/DOCK11/ITGB1/NF1/RALGAPB/RIC1
Adipocyte	GO:BP	GO:0051094	positive regulation of developmental process	41/426	284/3270	0.144366	1.10816	0.738143	0.255623	0.893757	0.893757	41	ADAM12/AGO2/ARID2/ARNT/ASPA/BMPR2/BNIP3/BRD2/CBFB/CTNNB1/EHD2/F3/FERMT2/GAB1/GLI3/HMGB1/IGF1R/ITGB1/MAP3K13/MORF4L2/NFATC3/NOTCH2/NR2C2/NUMB/PKDCC/RCOR1/RHEB/RPS6KA3/RREB1/SMARCA4/SMURF2/SPIRE1/STAT3/STIM1/STK24/UFL1/VEGFB/YBX3/ZBTB1/ZFP36L1/ZHX3
Adipocyte	GO:BP	GO:0010564	regulation of cell cycle process	24/426	160/3270	0.15	1.15141	0.759937	0.256108	0.893757	0.893757	24	ALMS1/APC/APPL1/ARID2/BAZ1B/CCNL1/CCNL2/CDK17/CLOCK/CSNK2A1/CTCF/CTNNB1/IGF1R/KLHL22/MNAT1/PKD2/SMARCA4/TAOK3/TPR/UBE2B/UFL1/XPC/ZFP36L1/ZNF655
Adipocyte	GO:BP	GO:0030030	cell projection organization	51/426	358/3270	0.142458	1.09352	0.725573	0.257255	0.893757	0.893757	51	ADCY6/ALPK1/ALS2/AP2A1/APC/ARHGAP24/BAG4/BBS9/BMPR2/CC2D2A/CEP350/CTNNA1/CTNNB1/DOCK11/EHD2/FEZ2/FNBP1L/FRYL/GLI3/GPX4/GSN/HMGB1/IFT43/IGF1R/INPP5F/ITGB1/KLF7/MAP3K13/MTMR2/MTR/MTSS1/MYH9/MYLK/NOTCH2/NRP2/NUMB/ODF2L/PKD2/PLCE1/PLD1/RAB5A/RILPL1/RREB1/STK24/TAOK3/TENM1/TOGARAM1/UBE2B/VAPA/WASHC5/WDR11
Adipocyte	GO:BP	GO:0006721	terpenoid metabolic process	4/426	20/3270	0.2	1.53521	0.929065	0.258208	0.893757	0.893757	4	AKR1C1/ALDH1A1/LSS/SCPEP1
Adipocyte	GO:BP	GO:0007204	positive regulation of cytosolic calcium ion concentration	4/426	20/3270	0.2	1.53521	0.929065	0.258208	0.893757	0.893757	4	ADRA1A/CACNA2D1/HMGB1/PKD2
Adipocyte	GO:BP	GO:0030148	sphingolipid biosynthetic process	4/426	20/3270	0.2	1.53521	0.929065	0.258208	0.893757	0.893757	4	ASAH1/LARGE1/SPTLC1/VAPA
Adipocyte	GO:BP	GO:0031110	regulation of microtubule polymerization or depolymerization	4/426	20/3270	0.2	1.53521	0.929065	0.258208	0.893757	0.893757	4	APC/CLIP1/DYRK1A/TOGARAM1
Adipocyte	GO:BP	GO:0032007	negative regulation of TOR signaling	4/426	20/3270	0.2	1.53521	0.929065	0.258208	0.893757	0.893757	4	EPM2A/ITFG2/SAR1B/UBR1
Adipocyte	GO:BP	GO:0032835	glomerulus development	4/426	20/3270	0.2	1.53521	0.929065	0.258208	0.893757	0.893757	4	COMT/MTSS1/NOTCH2/PLCE1
Adipocyte	GO:BP	GO:0042789	mRNA transcription by RNA polymerase II	4/426	20/3270	0.2	1.53521	0.929065	0.258208	0.893757	0.893757	4	SREBF1/STAT3/TAF2/ZBTB1
Adipocyte	GO:BP	GO:0070849	response to epidermal growth factor	4/426	20/3270	0.2	1.53521	0.929065	0.258208	0.893757	0.893757	4	BAG4/SNX6/TPR/ZFP36L1
Adipocyte	GO:BP	GO:0072163	mesonephric epithelium development	4/426	20/3270	0.2	1.53521	0.929065	0.258208	0.893757	0.893757	4	CTNNB1/GLI3/PKD2/SMAD6
Adipocyte	GO:BP	GO:0072164	mesonephric tubule development	4/426	20/3270	0.2	1.53521	0.929065	0.258208	0.893757	0.893757	4	CTNNB1/GLI3/PKD2/SMAD6
Adipocyte	GO:BP	GO:0098773	skin epidermis development	4/426	20/3270	0.2	1.53521	0.929065	0.258208	0.893757	0.893757	4	CTNNB1/MYSM1/NF1/TRPC4AP
Adipocyte	GO:BP	GO:2001251	negative regulation of chromosome organization	4/426	20/3270	0.2	1.53521	0.929065	0.258208	0.893757	0.893757	4	APC/BAZ1B/KLHL22/TPR
Adipocyte	GO:BP	GO:0051246	regulation of protein metabolic process	60/426	425/3270	0.141176	1.08368	0.715673	0.258876	0.893757	0.893757	60	AGO2/AGO4/ALS2/APC/ARNT/ATG14/CAB39/CBLB/CCNT2/CELF1/CNOT10/COP1/CPEB2/CSNK1E/CSNK2A1/CTNNB1/DCUN1D5/DYRK1A/EPM2A/GNA12/GPLD1/GSN/ILF3/INPP5F/LARP1B/MAP3K13/MAVS/METTL14/MRPS27/MSI2/MYH9/PDCD4/PER2/PID1/PLD1/PRKRIP1/PSMF1/PTCD3/PURA/RCC1L/RIC1/RPS6KA3/SERBP1/SH3RF3/SNX6/SPOP/STAT3/TAB2/TAOK3/TENM1/TMF1/TPR/UBE2B/UFL1/UPF3A/USP16/USP4/VEGFB/YBX3/ZFP36L1
Adipocyte	GO:BP	GO:0007272	ensheathment of neurons	7/426	40/3270	0.175	1.34331	0.8454	0.259454	0.893757	0.893757	7	ASPA/CTNNB1/GRB2/LARGE1/MTMR2/NAB1/NF1
Adipocyte	GO:BP	GO:0008366	axon ensheathment	7/426	40/3270	0.175	1.34331	0.8454	0.259454	0.893757	0.893757	7	ASPA/CTNNB1/GRB2/LARGE1/MTMR2/NAB1/NF1
Adipocyte	GO:BP	GO:0042552	myelination	7/426	40/3270	0.175	1.34331	0.8454	0.259454	0.893757	0.893757	7	ASPA/CTNNB1/GRB2/LARGE1/MTMR2/NAB1/NF1
Adipocyte	GO:BP	GO:0045664	regulation of neuron differentiation	7/426	40/3270	0.175	1.34331	0.8454	0.259454	0.893757	0.893757	7	GLI3/ITGB1/MAP3K13/METTL14/MIB1/MOSMO/ZHX2
Adipocyte	GO:BP	GO:0051924	regulation of calcium ion transport	7/426	40/3270	0.175	1.34331	0.8454	0.259454	0.893757	0.893757	7	CACNA2D1/CTNNB1/IL16/LGALS3/MYLK/PKD2/STIM1
Adipocyte	GO:BP	GO:0141188	nucleic acid catabolic process	15/426	96/3270	0.15625	1.19938	0.767308	0.262481	0.893757	0.893757	15	AGO2/AGO4/CELF1/CNOT10/DIS3L2/LARP1B/METTL14/PAN2/SERBP1/TAF15/TENT4A/UPF3A/YBX3/ZFP36L1/ZHX2
Adipocyte	GO:BP	GO:0002237	response to molecule of bacterial origin	8/426	47/3270	0.170213	1.30656	0.819192	0.2629	0.893757	0.893757	8	AKAP12/GPX4/HMGB1/PDCD4/PLSCR4/RPS6KA3/SMAD6/TAB2
Adipocyte	GO:BP	GO:0002443	leukocyte mediated immunity	8/426	47/3270	0.170213	1.30656	0.819192	0.2629	0.893757	0.893757	8	GRB2/HMGB1/KLHL22/LYST/MAVS/STXBP3/UFL1/ZBTB1
Adipocyte	GO:BP	GO:0032496	response to lipopolysaccharide	8/426	47/3270	0.170213	1.30656	0.819192	0.2629	0.893757	0.893757	8	AKAP12/GPX4/HMGB1/PDCD4/PLSCR4/RPS6KA3/SMAD6/TAB2
Adipocyte	GO:BP	GO:0046474	glycerophospholipid biosynthetic process	8/426	47/3270	0.170213	1.30656	0.819192	0.2629	0.893757	0.893757	8	ATG14/CHKA/ETNK1/FAR1/INPP5F/MTMR2/PLD1/SLC27A1
Adipocyte	GO:BP	GO:0050870	positive regulation of T cell activation	8/426	47/3270	0.170213	1.30656	0.819192	0.2629	0.893757	0.893757	8	ARID2/BRD2/CBFB/GLI3/HMGB1/KLHL22/SMARCA4/ZBTB1
Adipocyte	GO:BP	GO:1903522	regulation of blood circulation	8/426	47/3270	0.170213	1.30656	0.819192	0.2629	0.893757	0.893757	8	ADRA1A/BMPR2/CACNA2D1/CELF2/ITGB1/PER2/SREBF1/TMEM65
Adipocyte	GO:BP	GO:0042060	wound healing	14/426	89/3270	0.157303	1.20747	0.767918	0.263781	0.893757	0.893757	14	ARHGAP24/COL5A1/F3/FERMT2/FGFR1OP2/GNA12/ITGB1/MYH9/MYLK/NF1/NOTCH2/RREB1/STXBP3/VEGFB
Adipocyte	GO:BP	GO:0051603	proteolysis involved in protein catabolic process	32/426	219/3270	0.146119	1.12162	0.721004	0.264073	0.893757	0.893757	32	ANKIB1/APC/ARMC8/ASCC3/CLOCK/COP1/CSNK1E/CSNK2A1/CTNNB1/EPG5/EPM2A/FAF2/FBXL3/GNA12/KLHL20/KLHL22/KLHL5/LTN1/MIB1/PPP2R5C/PSMF1/RBBP6/SEM1/SH3RF3/SMURF2/SPOP/TMF1/TRPC4AP/UBE2B/UBE2D3/UBR1/UFL1
Adipocyte	GO:BP	GO:0046034	ATP metabolic process	9/426	54/3270	0.166667	1.27934	0.800984	0.26485	0.893757	0.893757	9	ARNT/BCL2L13/OLA1/PARG/PFKFB3/PID1/SLC4A4/STAT3/ZBTB7A
Adipocyte	GO:BP	GO:0050769	positive regulation of neurogenesis	9/426	54/3270	0.166667	1.27934	0.800984	0.26485	0.893757	0.893757	9	ASPA/BMPR2/CTNNB1/GLI3/ITGB1/MAP3K13/NUMB/RHEB/UFL1
Adipocyte	GO:BP	GO:0071826	protein-RNA complex organization	9/426	54/3270	0.166667	1.27934	0.800984	0.26485	0.893757	0.893757	9	AGO2/AGO4/CELF1/CELF2/FAF2/SRSF1/STRAP/USP4/ZNHIT6
Adipocyte	GO:BP	GO:0097305	response to alcohol	9/426	54/3270	0.166667	1.27934	0.800984	0.26485	0.893757	0.893757	9	ADCY6/COMT/CTNNA1/CTNNB1/FKBP5/GPLD1/IGF1R/KLF9/SREBF1
Adipocyte	GO:BP	GO:0009141	nucleoside triphosphate metabolic process	10/426	61/3270	0.163934	1.25837	0.78826	0.26577	0.893757	0.893757	10	ARNT/BCL2L13/NME3/OLA1/PARG/PFKFB3/PID1/SLC4A4/STAT3/ZBTB7A
Adipocyte	GO:BP	GO:0009267	cellular response to starvation	10/426	61/3270	0.163934	1.25837	0.78826	0.26577	0.893757	0.893757	10	ATG14/BMPR2/CHKA/COMT/DNAJC15/IGF1R/ITFG2/SAR1B/SREBF1/STK24
Adipocyte	GO:BP	GO:0048863	stem cell differentiation	10/426	61/3270	0.163934	1.25837	0.78826	0.26577	0.893757	0.893757	10	BMPR2/CTNNB1/GATAD2A/ITGB1/JARID2/MSI2/NRP2/OCIAD1/STAT3/UFL1
Adipocyte	GO:BP	GO:0043687	post-translational protein modification	36/426	249/3270	0.144578	1.10979	0.697493	0.270049	0.893757	0.893757	36	ANKIB1/ARNT/BAZ1B/CBFB/CBLB/COP1/CTNNB1/DCAF16/DCUN1D5/DZIP3/EPM2A/FBXL3/KLHL20/KLHL22/LARGE1/LTN1/MIB1/PDZRN3/PER2/RBBP6/RNF38/SH3RF3/SMURF2/SPOP/SUMF1/TRPC4AP/UBA3/UBE2B/UBE2D3/UBE2E3/UBR1/UFL1/UNKL/USP16/USP4/USP45
Adipocyte	GO:BP	GO:0030595	leukocyte chemotaxis	5/426	27/3270	0.185185	1.42149	0.85103	0.270392	0.893757	0.893757	5	HMGB1/IL16/LGALS3/LYST/VEGFB
Adipocyte	GO:BP	GO:0035710	CD4-positive, alpha-beta T cell activation	5/426	27/3270	0.185185	1.42149	0.85103	0.270392	0.893757	0.893757	5	BRD2/CBFB/CBLB/HMGB1/STAT3
Adipocyte	GO:BP	GO:0042129	regulation of T cell proliferation	5/426	27/3270	0.185185	1.42149	0.85103	0.270392	0.893757	0.893757	5	CBLB/CTNNB1/HMGB1/LGALS3/PRKAR1A
Adipocyte	GO:BP	GO:0043489	RNA stabilization	5/426	27/3270	0.185185	1.42149	0.85103	0.270392	0.893757	0.893757	5	LARP1B/METTL14/TAF15/TENT4A/YBX3
Adipocyte	GO:BP	GO:0051224	negative regulation of protein transport	5/426	27/3270	0.185185	1.42149	0.85103	0.270392	0.893757	0.893757	5	KLF7/MDFIC/NF1/PKDCC/SREBF1
Adipocyte	GO:BP	GO:0170033	L-amino acid metabolic process	5/426	27/3270	0.185185	1.42149	0.85103	0.270392	0.893757	0.893757	5	ASPA/FAH/FPGS/IVD/MTR
Adipocyte	GO:BP	GO:0009880	embryonic pattern specification	3/426	14/3270	0.214286	1.64487	0.935709	0.271686	0.893757	0.893757	3	CTNNB1/NRP2/SMAD6
Adipocyte	GO:BP	GO:0031113	regulation of microtubule polymerization	3/426	14/3270	0.214286	1.64487	0.935709	0.271686	0.893757	0.893757	3	CLIP1/DYRK1A/TOGARAM1
Adipocyte	GO:BP	GO:0032612	interleukin-1 production	3/426	14/3270	0.214286	1.64487	0.935709	0.271686	0.893757	0.893757	3	HMGB1/IL16/STAT3
Adipocyte	GO:BP	GO:0032652	regulation of interleukin-1 production	3/426	14/3270	0.214286	1.64487	0.935709	0.271686	0.893757	0.893757	3	HMGB1/IL16/STAT3
Adipocyte	GO:BP	GO:0032968	positive regulation of transcription elongation by RNA polymerase II	3/426	14/3270	0.214286	1.64487	0.935709	0.271686	0.893757	0.893757	3	CCNT2/CTNNB1/MED23
Adipocyte	GO:BP	GO:0045981	positive regulation of nucleotide metabolic process	3/426	14/3270	0.214286	1.64487	0.935709	0.271686	0.893757	0.893757	3	ARNT/PID1/SLC4A4
Adipocyte	GO:BP	GO:0046849	bone remodeling	3/426	14/3270	0.214286	1.64487	0.935709	0.271686	0.893757	0.893757	3	CTNNB1/NF1/NOTCH2
Adipocyte	GO:BP	GO:0048538	thymus development	3/426	14/3270	0.214286	1.64487	0.935709	0.271686	0.893757	0.893757	3	CTNNB1/JARID2/ZBTB1
Adipocyte	GO:BP	GO:0051289	protein homotetramerization	3/426	14/3270	0.214286	1.64487	0.935709	0.271686	0.893757	0.893757	3	ITPR1/PKD2/USP16
Adipocyte	GO:BP	GO:0051293	establishment of spindle localization	3/426	14/3270	0.214286	1.64487	0.935709	0.271686	0.893757	0.893757	3	ITGB1/MYH9/SPIRE1
Adipocyte	GO:BP	GO:0072078	nephron tubule morphogenesis	3/426	14/3270	0.214286	1.64487	0.935709	0.271686	0.893757	0.893757	3	CTNNB1/GLI3/PKD2
Adipocyte	GO:BP	GO:0090140	regulation of mitochondrial fission	3/426	14/3270	0.214286	1.64487	0.935709	0.271686	0.893757	0.893757	3	BNIP3/SPIRE1/TMEM135
Adipocyte	GO:BP	GO:0097194	execution phase of apoptosis	3/426	14/3270	0.214286	1.64487	0.935709	0.271686	0.893757	0.893757	3	CIDEC/STK24/XKR6
Adipocyte	GO:BP	GO:0170036	import into the mitochondrion	3/426	14/3270	0.214286	1.64487	0.935709	0.271686	0.893757	0.893757	3	DNAJC15/ITPR1/SLC25A33
Adipocyte	GO:BP	GO:1900181	negative regulation of protein localization to nucleus	3/426	14/3270	0.214286	1.64487	0.935709	0.271686	0.893757	0.893757	3	CTNNA1/MDFIC/NF1
Adipocyte	GO:BP	GO:1900544	positive regulation of purine nucleotide metabolic process	3/426	14/3270	0.214286	1.64487	0.935709	0.271686	0.893757	0.893757	3	ARNT/PID1/SLC4A4
Adipocyte	GO:BP	GO:1903214	regulation of protein targeting to mitochondrion	3/426	14/3270	0.214286	1.64487	0.935709	0.271686	0.893757	0.893757	3	BAG4/SREBF1/UBE2D3
Adipocyte	GO:BP	GO:1903580	positive regulation of ATP metabolic process	3/426	14/3270	0.214286	1.64487	0.935709	0.271686	0.893757	0.893757	3	ARNT/PID1/SLC4A4
Adipocyte	GO:BP	GO:1904888	cranial skeletal system development	3/426	14/3270	0.214286	1.64487	0.935709	0.271686	0.893757	0.893757	3	CTNNB1/GLI3/RIC1
Adipocyte	GO:BP	GO:1905314	semi-lunar valve development	3/426	14/3270	0.214286	1.64487	0.935709	0.271686	0.893757	0.893757	3	BMPR2/NOTCH2/SMAD6
Adipocyte	GO:BP	GO:2000379	positive regulation of reactive oxygen species metabolic process	3/426	14/3270	0.214286	1.64487	0.935709	0.271686	0.893757	0.893757	3	AKR1C1/GRB2/PID1
Adipocyte	GO:BP	GO:0034655	nucleobase-containing compound catabolic process	21/426	140/3270	0.15	1.15141	0.708581	0.274451	0.893757	0.893757	21	AGO2/AGO4/ARNT/BCL2L13/CELF1/CNOT10/DIS3L2/LARP1B/METTL14/PAN2/PFKFB3/SERBP1/SLC4A4/STAT3/TAF15/TENT4A/UPF3A/YBX3/ZBTB7A/ZFP36L1/ZHX2
Adipocyte	GO:BP	GO:0048870	cell motility	50/426	353/3270	0.141643	1.08726	0.671711	0.274721	0.893757	0.893757	50	AGO2/AKAP12/APC/APPL1/ARHGAP24/ARID2/BAG4/BMPR2/CAVIN1/CD99/COL5A1/CTNNA1/CTNNB1/DNAH14/F3/FERMT2/FSTL1/GAB1/GLI3/GNA12/GPLD1/HMGB1/IGF1R/IL16/INPP5F/ITGB1/LARGE1/LDLRAD4/LGALS3/LYST/MED23/MYH9/MYLK/MYSM1/NF1/NRP2/NUMB/RREB1/SCAI/SGPL1/SMURF2/STAT3/STK24/SUN1/TMF1/TWIST2/UBE2B/USP45/VEGFB/ZFAND5
Adipocyte	GO:BP	GO:0040011	locomotion	37/426	257/3270	0.143969	1.10511	0.679316	0.275581	0.893757	0.893757	37	AGO2/AKAP12/APC/APPL1/ARID2/BAG4/BMPR2/CAVIN1/CD99/CTNNA1/F3/FERMT2/GAB1/GNA12/GPLD1/HMGB1/IGF1R/IL16/INPP5F/ITGB1/LDLRAD4/LGALS3/LYST/MED23/MYLK/MYSM1/NF1/NRP2/NUMB/PLD1/RREB1/SCAI/SMURF2/STAT3/STK24/TWIST2/VEGFB
Adipocyte	GO:BP	GO:0050865	regulation of cell activation	15/426	97/3270	0.154639	1.18702	0.723576	0.276139	0.893757	0.893757	15	ARID2/BRD2/CBFB/CBLB/CTNNB1/GLI3/HMGB1/IL16/KLHL22/LGALS3/PRKAR1A/SMARCA4/UFL1/ZBTB1/ZFP36L1
Adipocyte	GO:BP	GO:0009135	purine nucleoside diphosphate metabolic process	6/426	34/3270	0.176471	1.3546	0.804302	0.277103	0.893757	0.893757	6	ARNT/BCL2L13/PFKFB3/SLC4A4/STAT3/ZBTB7A
Adipocyte	GO:BP	GO:0009179	purine ribonucleoside diphosphate metabolic process	6/426	34/3270	0.176471	1.3546	0.804302	0.277103	0.893757	0.893757	6	ARNT/BCL2L13/PFKFB3/SLC4A4/STAT3/ZBTB7A
Adipocyte	GO:BP	GO:0010927	cellular component assembly involved in morphogenesis	6/426	34/3270	0.176471	1.3546	0.804302	0.277103	0.893757	0.893757	6	AKAP13/ITGB1/MTMR2/MYOM1/PRKAR1A/TMF1
Adipocyte	GO:BP	GO:0032989	cellular anatomical entity morphogenesis	6/426	34/3270	0.176471	1.3546	0.804302	0.277103	0.893757	0.893757	6	AKAP13/ITGB1/MTMR2/MYOM1/PRKAR1A/TMF1
Adipocyte	GO:BP	GO:0051701	biological process involved in interaction with host	6/426	34/3270	0.176471	1.3546	0.804302	0.277103	0.893757	0.893757	6	HMGB1/ILF3/ITGB1/MYH9/NECTIN3/VAPA
Adipocyte	GO:BP	GO:0051983	regulation of chromosome segregation	6/426	34/3270	0.176471	1.3546	0.804302	0.277103	0.893757	0.893757	6	APC/ARID2/CSNK2A1/KLHL22/SMARCA4/TPR
Adipocyte	GO:BP	GO:0072073	kidney epithelium development	6/426	34/3270	0.176471	1.3546	0.804302	0.277103	0.893757	0.893757	6	CTNNB1/GLI3/MTSS1/NOTCH2/PKD2/SMAD6
Adipocyte	GO:BP	GO:0051248	negative regulation of protein metabolic process	24/426	162/3270	0.148148	1.13719	0.693104	0.277194	0.893757	0.893757	24	AGO2/AGO4/APC/ATG14/CELF1/CNOT10/CPEB2/CSNK2A1/CTNNB1/ILF3/INPP5F/PDCD4/PER2/PID1/PRKRIP1/PSMF1/PURA/RIC1/SERBP1/SNX6/TPR/UBE2B/UFL1/USP4
Adipocyte	GO:BP	GO:0030097	hemopoiesis	27/426	184/3270	0.146739	1.12638	0.682856	0.27869	0.893757	0.893757	27	ARID2/ARNT/BRD2/CBFB/CTNNB1/DOCK11/GLI3/HMGB1/ING5/ITFG2/ITGB1/LARGE1/METTL14/MYH9/MYSM1/NF1/NFATC3/NOTCH2/RCOR1/SGPL1/SMARCA4/SNRK/STAT3/UFL1/ZBTB1/ZBTB7A/ZFP36L1
Adipocyte	GO:BP	GO:0046486	glycerolipid metabolic process	13/426	83/3270	0.156627	1.20227	0.722329	0.2797	0.893757	0.893757	13	ATG14/CHKA/CIDEC/ETNK1/FAR1/GPLD1/INPP5F/MTMR2/PLCE1/PLD1/SERINC1/SLC27A1/SREBF1
Adipocyte	GO:BP	GO:0002285	lymphocyte activation involved in immune response	7/426	41/3270	0.170732	1.31055	0.77434	0.280784	0.893757	0.893757	7	BRD2/DOCK11/HMGB1/ITFG2/LGALS3/NOTCH2/STAT3
Adipocyte	GO:BP	GO:0007173	epidermal growth factor receptor signaling pathway	7/426	41/3270	0.170732	1.31055	0.77434	0.280784	0.893757	0.893757	7	CBLB/GAB1/GRB2/IGF1R/PLCE1/SHC1/SNX6
Adipocyte	GO:BP	GO:0017015	regulation of transforming growth factor beta receptor signaling pathway	7/426	41/3270	0.170732	1.31055	0.77434	0.280784	0.893757	0.893757	7	INTS9/LDLRAD4/SMAD6/SMURF2/SNX6/STRAP/ZBTB7A
Adipocyte	GO:BP	GO:0032388	positive regulation of intracellular transport	7/426	41/3270	0.170732	1.31055	0.77434	0.280784	0.893757	0.893757	7	CTDSPL2/EHD2/GLI3/MAVS/MTMR2/TENM1/TPR
Adipocyte	GO:BP	GO:0045216	cell-cell junction organization	7/426	41/3270	0.170732	1.31055	0.77434	0.280784	0.893757	0.893757	7	APC/CTNNA1/CTNNB1/FERMT2/KIRREL1/MTSS1/NUMB
Adipocyte	GO:BP	GO:2000779	regulation of double-strand break repair	7/426	41/3270	0.170732	1.31055	0.77434	0.280784	0.893757	0.893757	7	ARID2/CSNK2A1/MORF4L2/PNKP/SMARCA4/SMCHD1/SPIRE1
Adipocyte	GO:BP	GO:0072001	renal system development	12/426	76/3270	0.157895	1.21201	0.723671	0.281168	0.893757	0.893757	12	CC2D2A/CNTRL/COMT/CTNNB1/GLI3/MTSS1/NF1/NOTCH2/PKD2/PLCE1/SGPL1/SMAD6
Adipocyte	GO:BP	GO:0002366	leukocyte activation involved in immune response	8/426	48/3270	0.166667	1.27934	0.754471	0.282621	0.893757	0.893757	8	BRD2/DOCK11/HMGB1/ITFG2/LGALS3/NOTCH2/STAT3/STXBP3
Adipocyte	GO:BP	GO:0007034	vacuolar transport	8/426	48/3270	0.166667	1.27934	0.754471	0.282621	0.893757	0.893757	8	ALS2/ANKFY1/ATG14/EPG5/HMGXB4/LYST/VPS39/WASH3P
Adipocyte	GO:BP	GO:0032886	regulation of microtubule-based process	8/426	48/3270	0.166667	1.27934	0.754471	0.282621	0.893757	0.893757	8	ALMS1/APC/CCNL1/CCNL2/CLIP1/DYRK1A/TOGARAM1/TPR
Adipocyte	GO:BP	GO:0050708	regulation of protein secretion	8/426	48/3270	0.166667	1.27934	0.754471	0.282621	0.893757	0.893757	8	CLOCK/GPLD1/ITPR1/KLF7/MYOM1/PER2/PRKAR1A/SREBF1
Adipocyte	GO:BP	GO:1903039	positive regulation of leukocyte cell-cell adhesion	8/426	48/3270	0.166667	1.27934	0.754471	0.282621	0.893757	0.893757	8	ARID2/BRD2/CBFB/GLI3/HMGB1/KLHL22/SMARCA4/ZBTB1
Adipocyte	GO:BP	GO:0007179	transforming growth factor beta receptor signaling pathway	10/426	62/3270	0.16129	1.23807	0.732382	0.283082	0.893757	0.893757	10	APPL1/FERMT2/INTS9/LDLRAD4/SMAD6/SMURF2/SNX6/STAT3/STRAP/ZBTB7A
Adipocyte	GO:BP	GO:0051648	vesicle localization	10/426	62/3270	0.16129	1.23807	0.732382	0.283082	0.893757	0.893757	10	CTNNB1/EXOC6/EXOC6B/FNBP1L/MREG/SAR1B/STXBP3/TRAK2/TRAPPC6B/WDR11
Adipocyte	GO:BP	GO:0002697	regulation of immune effector process	9/426	55/3270	0.163636	1.25608	0.741169	0.283259	0.893757	0.893757	9	APPL1/BRD2/GRB2/HMGB1/KLHL22/LGALS3/MAVS/UFL1/ZBTB1
Adipocyte	GO:BP	GO:0021700	developmental maturation	9/426	55/3270	0.163636	1.25608	0.741169	0.283259	0.893757	0.893757	9	AGO2/ATP6V1E1/CBFB/CTNNB1/MAP3K13/NF1/TRPC4AP/WASHC5/ZBTB7A
Adipocyte	GO:BP	GO:0060491	regulation of cell projection assembly	9/426	55/3270	0.163636	1.25608	0.741169	0.283259	0.893757	0.893757	9	APC/ARHGAP24/DOCK11/FNBP1L/ODF2L/PLCE1/PLD1/RAB5A/TENM1
Adipocyte	GO:BP	GO:0061136	regulation of proteasomal protein catabolic process	9/426	55/3270	0.163636	1.25608	0.741169	0.283259	0.893757	0.893757	9	COP1/CSNK1E/CSNK2A1/EPM2A/GNA12/PSMF1/SH3RF3/TMF1/UFL1
Adipocyte	GO:BP	GO:0120032	regulation of plasma membrane bounded cell projection assembly	9/426	55/3270	0.163636	1.25608	0.741169	0.283259	0.893757	0.893757	9	APC/ARHGAP24/DOCK11/FNBP1L/ODF2L/PLCE1/PLD1/RAB5A/TENM1
Adipocyte	GO:BP	GO:1903313	positive regulation of mRNA metabolic process	9/426	55/3270	0.163636	1.25608	0.741169	0.283259	0.893757	0.893757	9	AGO2/CELF1/CNOT10/DIS3L2/METTL14/PAN2/TENT4A/UPF3A/ZFP36L1
Adipocyte	GO:BP	GO:0045935	positive regulation of nucleobase-containing compound metabolic process	69/426	496/3270	0.139113	1.06784	0.634762	0.284047	0.893757	0.893757	69	AGO2/ARID2/ARNT/BAZ1B/BMPR2/BPTF/CALCOCO1/CBFB/CCNT2/CELF1/CLOCK/CNOT10/CTCF/CTNNB1/DIS3L2/DYRK1A/EBF2/EYA3/GATAD2A/GLI3/GPBP1L1/HLF/HMBOX1/HMGB1/IGF1R/ILF3/KLF7/KPNA6/MAML3/MAVS/MDFIC/MED23/METTL14/MORF4L2/MYSM1/NFATC3/NOTCH2/NR2C2/NRF1/PAN2/PER2/PID1/PKD2/PNKP/RPS6KA3/RREB1/SHC1/SLC4A4/SMAD6/SMARCA1/SMARCA4/SMARCAD1/SMCHD1/SPIRE1/SREBF1/STAT3/TAF15/TAF2/TCEA1/TEAD1/TENT4A/TMF1/UBE2B/UPF3A/USP16/XPC/ZFP36L1/ZFP64/ZNF521
Adipocyte	GO:BP	GO:0007167	enzyme-linked receptor protein signaling pathway	37/426	258/3270	0.143411	1.10083	0.653008	0.284193	0.893757	0.893757	37	APC/APPL1/ARNT/BMPR2/CBLB/CTDSPL2/CTNNB1/F3/FERMT2/FSTL1/GAB1/GPLD1/GRB2/IGF1R/INTS9/ITGB1/LDLRAD4/MTSS1/NOTCH2/NRP2/PDCD4/PID1/PLCE1/SGPL1/SHC1/SIK2/SMAD6/SMURF2/SNX6/SREBF1/STAT3/STRAP/TXNIP/UBE2D3/VEGFB/ZBTB7A/ZFAND5
Adipocyte	GO:BP	GO:0045595	regulation of cell differentiation	47/426	332/3270	0.141566	1.08667	0.644707	0.284233	0.893757	0.893757	47	ARID2/ARNT/ASPA/BMPR2/BRD2/CBFB/CCNT2/CLOCK/COL5A1/CTNNA1/CTNNB1/FERMT2/GATAD2A/GLI3/HMGB1/ING5/ITGB1/KLF7/LDLRAD4/MAP3K13/METTL14/MIB1/MORF4L2/MOSMO/MYSM1/NF1/NFATC3/NOTCH2/NUMB/OCIAD1/PDCD4/PER2/PKDCC/RCOR1/RHEB/RPS6KA3/RREB1/SMAD6/SMARCA4/STAT3/TTPA/TWIST2/UFL1/ZBTB1/ZFP36L1/ZHX2/ZHX3
Adipocyte	GO:BP	GO:0061061	muscle structure development	25/426	170/3270	0.147059	1.12883	0.667597	0.284835	0.893757	0.893757	25	ADAM12/ADRA1A/AKAP13/ARID2/BMPR2/CCNT2/COL19A1/CTCF/CTNNB1/EHD2/HLF/ITGB1/LARGE1/MORF4L2/MYH9/MYLK/MYOM1/NF1/NFATC3/NOTCH2/PDCD4/PRKAR1A/SMARCA4/YBX3/ZFP36L1
Adipocyte	GO:BP	GO:0019637	organophosphate metabolic process	31/426	214/3270	0.14486	1.11195	0.655556	0.285643	0.893757	0.893757	31	ACSM5/ADCY6/ARNT/ATG14/BCL2L13/CHKA/ETNK1/FAR1/GMDS/GPLD1/GPX4/INPP5F/MTMR2/NME3/OLA1/PARG/PDHA1/PDHX/PFKFB3/PID1/PLCE1/PLD1/SERINC1/SLC27A1/SLC35A3/SLC4A4/SPTLC1/STAT3/UAP1/VAPA/ZBTB7A
Adipocyte	GO:BP	GO:0007264	small GTPase-mediated signal transduction	21/426	141/3270	0.148936	1.14324	0.672862	0.285986	0.893757	0.893757	21	AKAP13/ALS2/ARHGAP21/ARHGAP24/ARHGEF12/CYTH3/DOCK11/FAM13A/FERMT2/GNA12/GRB2/ITGB1/NF1/NOTCH2/PLCE1/PLD1/RALGAPB/RAP1B/RGL1/RHEB/SCAI
Adipocyte	GO:BP	GO:0001676	long-chain fatty acid metabolic process	4/426	21/3270	0.190476	1.46211	0.822098	0.288888	0.893757	0.893757	4	ACADL/GPX4/PTGR1/SLC27A1
Adipocyte	GO:BP	GO:0001823	mesonephros development	4/426	21/3270	0.190476	1.46211	0.822098	0.288888	0.893757	0.893757	4	CTNNB1/GLI3/PKD2/SMAD6
Adipocyte	GO:BP	GO:0003151	outflow tract morphogenesis	4/426	21/3270	0.190476	1.46211	0.822098	0.288888	0.893757	0.893757	4	BMPR2/CTNNB1/NRP2/SMAD6
Adipocyte	GO:BP	GO:0009063	amino acid catabolic process	4/426	21/3270	0.190476	1.46211	0.822098	0.288888	0.893757	0.893757	4	BCKDHB/DBT/FAH/IVD
Adipocyte	GO:BP	GO:0022404	molting cycle process	4/426	21/3270	0.190476	1.46211	0.822098	0.288888	0.893757	0.893757	4	CTNNB1/MYSM1/NF1/TRPC4AP
Adipocyte	GO:BP	GO:0022405	hair cycle process	4/426	21/3270	0.190476	1.46211	0.822098	0.288888	0.893757	0.893757	4	CTNNB1/MYSM1/NF1/TRPC4AP
Adipocyte	GO:BP	GO:0034728	nucleosome organization	4/426	21/3270	0.190476	1.46211	0.822098	0.288888	0.893757	0.893757	4	ARID2/ATAD2B/BRD2/SMARCA4
Adipocyte	GO:BP	GO:0035195	miRNA-mediated post-transcriptional gene silencing	4/426	21/3270	0.190476	1.46211	0.822098	0.288888	0.893757	0.893757	4	AGO2/AGO4/DGCR8/STAT3
Adipocyte	GO:BP	GO:0048145	regulation of fibroblast proliferation	4/426	21/3270	0.190476	1.46211	0.822098	0.288888	0.893757	0.893757	4	CTNNB1/ING5/MORC3/NF1
Adipocyte	GO:BP	GO:0051057	positive regulation of small GTPase mediated signal transduction	4/426	21/3270	0.190476	1.46211	0.822098	0.288888	0.893757	0.893757	4	AKAP13/ALS2/FERMT2/NOTCH2
Adipocyte	GO:BP	GO:0051058	negative regulation of small GTPase mediated signal transduction	4/426	21/3270	0.190476	1.46211	0.822098	0.288888	0.893757	0.893757	4	ARHGAP24/ITGB1/NF1/SCAI
Adipocyte	GO:BP	GO:0060411	cardiac septum morphogenesis	4/426	21/3270	0.190476	1.46211	0.822098	0.288888	0.893757	0.893757	4	BMPR2/NOTCH2/NRP2/SMAD6
Adipocyte	GO:BP	GO:0072175	epithelial tube formation	4/426	21/3270	0.190476	1.46211	0.822098	0.288888	0.893757	0.893757	4	BRD2/CC2D2A/CTNNB1/MIB1
Adipocyte	GO:BP	GO:0016050	vesicle organization	15/426	98/3270	0.153061	1.17491	0.680299	0.290033	0.89625	0.89625	15	ALS2/ANKFY1/ATP6V1E1/FNBP1L/GOSR1/LYST/SAR1B/STX17/TBC1D4/TMF1/TRAPPC6B/VAPA/VPS39/WASH3P/WASHC5
Adipocyte	GO:BP	GO:0080135	regulation of cellular response to stress	19/426	127/3270	0.149606	1.14839	0.660041	0.291979	0.899505	0.899505	19	ARID2/CSNK2A1/DYRK1A/EYA3/HMGB1/IGF1R/INPP5F/MORF4L2/PARG/PNKP/SMARCA4/SMCHD1/SPIRE1/STK24/TAF2/TAOK3/TPT1/UFL1/YBX3
Adipocyte	GO:BP	GO:0045944	positive regulation of transcription by RNA polymerase II	42/426	296/3270	0.141892	1.08917	0.622504	0.292861	0.899505	0.899505	42	AGO2/ARNT/BAZ1B/BMPR2/BPTF/CALCOCO1/CBFB/CCNT2/CLOCK/CTCF/CTNNB1/EBF2/GLI3/HLF/HMGB1/KLF7/KPNA6/MAML3/MAVS/MED23/MORF4L2/MYSM1/NFATC3/NOTCH2/NR2C2/NRF1/PID1/PKD2/RPS6KA3/RREB1/SMARCA1/SMARCA4/SMARCAD1/SREBF1/STAT3/TAF2/TCEA1/TEAD1/TMF1/USP16/ZFP64/ZNF521
Adipocyte	GO:BP	GO:0010256	endomembrane system organization	22/426	149/3270	0.147651	1.13338	0.644876	0.294402	0.899505	0.899505	22	ALS2/ARHGAP21/COG5/COL5A1/EHD2/FNBP1L/GOLGA8B/GOLGB1/GSN/LARGE1/LYST/MTSS1/MYH9/OPTN/PLSCR4/STX17/TMED5/TMF1/VAPA/WASH3P/WASHC5/XKR6
Adipocyte	GO:BP	GO:0043434	response to peptide hormone	22/426	149/3270	0.147651	1.13338	0.644876	0.294402	0.899505	0.899505	22	ADCY6/APC/APPL1/COMT/CPEB2/GAB1/GPLD1/GRB2/IGF1R/PID1/PRKAR1A/SHC1/SIK2/SLC25A33/SLC27A1/SREBF1/SRSF4/STAT3/STXBP3/TBC1D4/TWIST2/ZFP36L1
Adipocyte	GO:BP	GO:0032446	protein modification by small protein conjugation	31/426	215/3270	0.144186	1.10678	0.626833	0.29519	0.899505	0.899505	31	ANKIB1/ARNT/CBFB/CBLB/COP1/CTNNB1/DCAF16/DCUN1D5/DZIP3/EPM2A/FBXL3/KLHL20/KLHL22/LTN1/MIB1/PDZRN3/PER2/RBBP6/RNF38/SH3RF3/SMURF2/SPOP/TRPC4AP/UBA3/UBE2B/UBE2D3/UBE2E3/UBR1/UFL1/UNKL/USP4
Adipocyte	GO:BP	GO:0016567	protein ubiquitination	28/426	193/3270	0.145078	1.11362	0.629702	0.295668	0.899505	0.899505	28	ANKIB1/CBFB/CBLB/COP1/CTNNB1/DCAF16/DZIP3/EPM2A/FBXL3/KLHL20/KLHL22/LTN1/MIB1/PDZRN3/PER2/RBBP6/RNF38/SH3RF3/SMURF2/SPOP/TRPC4AP/UBE2B/UBE2D3/UBE2E3/UBR1/UFL1/UNKL/USP4
Adipocyte	GO:BP	GO:0009410	response to xenobiotic stimulus	12/426	77/3270	0.155844	1.19627	0.674441	0.297011	0.899505	0.899505	12	ADRA1A/AKR1C1/BPHL/COMT/CTNNB1/GNA12/GPLD1/SREBF1/TENT4A/TXNIP/UBE2B/XPC
Adipocyte	GO:BP	GO:0000288	nuclear-transcribed mRNA catabolic process, deadenylation-dependent decay	5/426	28/3270	0.178571	1.37072	0.762379	0.297045	0.899505	0.899505	5	AGO2/CNOT10/PAN2/TENT4A/ZFP36L1
Adipocyte	GO:BP	GO:0002062	chondrocyte differentiation	5/426	28/3270	0.178571	1.37072	0.762379	0.297045	0.899505	0.899505	5	BMPR2/CTNNB1/GLI3/GPLD1/PKDCC
Adipocyte	GO:BP	GO:0002706	regulation of lymphocyte mediated immunity	5/426	28/3270	0.178571	1.37072	0.762379	0.297045	0.899505	0.899505	5	GRB2/HMGB1/KLHL22/UFL1/ZBTB1
Adipocyte	GO:BP	GO:0031023	microtubule organizing center organization	5/426	28/3270	0.178571	1.37072	0.762379	0.297045	0.899505	0.899505	5	ALMS1/CCNL1/CCNL2/CTNNB1/PKD2
Adipocyte	GO:BP	GO:0033045	regulation of sister chromatid segregation	5/426	28/3270	0.178571	1.37072	0.762379	0.297045	0.899505	0.899505	5	APC/ARID2/KLHL22/SMARCA4/TPR
Adipocyte	GO:BP	GO:0045833	negative regulation of lipid metabolic process	5/426	28/3270	0.178571	1.37072	0.762379	0.297045	0.899505	0.899505	5	ACADL/CIDEC/GPLD1/SLC27A1/SREBF1
Adipocyte	GO:BP	GO:0051260	protein homooligomerization	5/426	28/3270	0.178571	1.37072	0.762379	0.297045	0.899505	0.899505	5	ALS2/ITPR1/PKD2/USP16/ZBTB1
Adipocyte	GO:BP	GO:0170039	proteinogenic amino acid metabolic process	5/426	28/3270	0.178571	1.37072	0.762379	0.297045	0.899505	0.899505	5	ASPA/FAH/FPGS/IVD/MTR
Adipocyte	GO:BP	GO:1903531	negative regulation of secretion by cell	5/426	28/3270	0.178571	1.37072	0.762379	0.297045	0.899505	0.899505	5	KLF7/NF1/RAP1B/SREBF1/STXBP3
Adipocyte	GO:BP	GO:0051146	striated muscle cell differentiation	11/426	70/3270	0.157143	1.20624	0.674977	0.299002	0.899505	0.899505	11	ADAM12/ADRA1A/AKAP13/CTCF/EHD2/ITGB1/LARGE1/MORF4L2/MYH9/MYOM1/PRKAR1A
Adipocyte	GO:BP	GO:0015931	nucleobase-containing compound transport	10/426	63/3270	0.15873	1.21842	0.677429	0.300708	0.899505	0.899505	10	EPG5/POM121/SEM1/SLC25A33/SLC35A3/SRSF1/SRSF3/TPR/UPF3A/ZFP36L1
Adipocyte	GO:BP	GO:0000070	mitotic sister chromatid segregation	6/426	35/3270	0.171429	1.3159	0.727089	0.300949	0.899505	0.899505	6	APC/BAZ1B/DIS3L2/KLHL22/TENT4A/TPR
Adipocyte	GO:BP	GO:0006195	purine nucleotide catabolic process	6/426	35/3270	0.171429	1.3159	0.727089	0.300949	0.899505	0.899505	6	ARNT/BCL2L13/PFKFB3/SLC4A4/STAT3/ZBTB7A
Adipocyte	GO:BP	GO:0009132	nucleoside diphosphate metabolic process	6/426	35/3270	0.171429	1.3159	0.727089	0.300949	0.899505	0.899505	6	ARNT/BCL2L13/PFKFB3/SLC4A4/STAT3/ZBTB7A
Adipocyte	GO:BP	GO:0009154	purine ribonucleotide catabolic process	6/426	35/3270	0.171429	1.3159	0.727089	0.300949	0.899505	0.899505	6	ARNT/BCL2L13/PFKFB3/SLC4A4/STAT3/ZBTB7A
Adipocyte	GO:BP	GO:0009185	ribonucleoside diphosphate metabolic process	6/426	35/3270	0.171429	1.3159	0.727089	0.300949	0.899505	0.899505	6	ARNT/BCL2L13/PFKFB3/SLC4A4/STAT3/ZBTB7A
Adipocyte	GO:BP	GO:0032434	regulation of proteasomal ubiquitin-dependent protein catabolic process	6/426	35/3270	0.171429	1.3159	0.727089	0.300949	0.899505	0.899505	6	COP1/CSNK1E/CSNK2A1/GNA12/SH3RF3/UFL1
Adipocyte	GO:BP	GO:0046328	regulation of JNK cascade	6/426	35/3270	0.171429	1.3159	0.727089	0.300949	0.899505	0.899505	6	HMGB1/IGF1R/MDFIC/PDCD4/SH3RF3/TAOK3
Adipocyte	GO:BP	GO:0070663	regulation of leukocyte proliferation	6/426	35/3270	0.171429	1.3159	0.727089	0.300949	0.899505	0.899505	6	CBLB/CTNNB1/HMGB1/LGALS3/NF1/PRKAR1A
Adipocyte	GO:BP	GO:1903828	negative regulation of protein localization	9/426	56/3270	0.160714	1.23365	0.682477	0.302007	0.899505	0.899505	9	BAG4/CTNNA1/KLF7/MDFIC/NF1/NUMB/PID1/PKDCC/SREBF1
Adipocyte	GO:BP	GO:1990845	adaptive thermogenesis	9/426	56/3270	0.160714	1.23365	0.682477	0.302007	0.899505	0.899505	9	ACADL/ALDH1A1/ALMS1/APC/EBF2/IGF1R/PER2/RHEB/SMARCA4
Adipocyte	GO:BP	GO:0042113	B cell activation	7/426	42/3270	0.166667	1.27934	0.705087	0.302529	0.899505	0.899505	7	DOCK11/ITFG2/ITGB1/NOTCH2/ZBTB1/ZBTB7A/ZFP36L1
Adipocyte	GO:BP	GO:1903844	regulation of cellular response to transforming growth factor beta stimulus	7/426	42/3270	0.166667	1.27934	0.705087	0.302529	0.899505	0.899505	7	INTS9/LDLRAD4/SMAD6/SMURF2/SNX6/STRAP/ZBTB7A
Adipocyte	GO:BP	GO:0000819	sister chromatid segregation	8/426	49/3270	0.163265	1.25323	0.691149	0.302713	0.899505	0.899505	8	APC/ARID2/BAZ1B/DIS3L2/KLHL22/SMARCA4/TENT4A/TPR
Adipocyte	GO:BP	GO:0021543	pallium development	8/426	49/3270	0.163265	1.25323	0.691149	0.302713	0.899505	0.899505	8	BNIP3/CTNNB1/FOXP2/GLI3/IGF1R/LARGE1/NF1/SUN1
Adipocyte	GO:BP	GO:0006952	defense response	39/426	275/3270	0.141818	1.0886	0.594115	0.303328	0.899505	0.899505	39	ALPK1/ALS2/AOC3/APPL1/ARNT/ATG14/BNIP3/CELF1/CLOCK/COMT/EPG5/F3/GRB2/GSN/HMGB1/IL16/ILF3/ITGB1/KPNA6/LARGE1/LGALS3/LYST/MAVS/MORC3/NFATC3/NOTCH2/OPTN/PDCD4/RPS6KA3/SHC1/SPIRE1/STAT3/STXBP3/TAB2/TMF1/TXNIP/UAP1/UFL1/ZBTB1
Adipocyte	GO:BP	GO:0070887	cellular response to chemical stimulus	64/426	462/3270	0.138528	1.06335	0.568611	0.307133	0.899505	0.899505	64	ADCY6/AKR1C1/ALDH1A1/APC/APPL1/ARNT/BNIP3/BPHL/CAB39/CACNA2D1/CALCOCO1/CLOCK/COMT/CPEB2/CTNNA1/CTNNB1/EPG5/GAB1/GPLD1/GPX4/GRB2/GSTK1/HILPDA/HMGB1/IGF1R/IL16/ITPR1/KLF7/KLF9/KLHL22/LARGE1/LGALS3/LYST/MAVS/MTR/MYLK/NCOR2/PDCD4/PID1/PKD2/PLD1/PLSCR4/PRKAR1A/RAP1B/SHC1/SIK2/SLC22A3/SLC25A33/SLC27A1/SLC38A9/SMARCA4/SNX6/SREBF1/STAT3/STK24/TBC1D4/TMF1/UBR1/UFL1/VEGFB/VRK2/YBX3/ZBTB7A/ZFP36L1
Adipocyte	GO:BP	GO:0007283	spermatogenesis	14/426	92/3270	0.152174	1.1681	0.632879	0.307172	0.899505	0.899505	14	BRD2/C14orf39/CCNI/CLOCK/FNDC3A/GPX4/METTL14/NR2C2/SGPL1/SUN1/TMF1/UBE2B/UPF3A/YBX3
Adipocyte	GO:BP	GO:0048545	response to steroid hormone	14/426	92/3270	0.152174	1.1681	0.632879	0.307172	0.899505	0.899505	14	BCKDHB/CALCOCO1/CLOCK/COMT/IGF1R/KLF9/NCOR2/SMARCA4/SREBF1/TMF1/TXNIP/UFL1/ZBTB7A/ZFP36L1
Adipocyte	GO:BP	GO:0044770	cell cycle phase transition	18/426	121/3270	0.14876	1.14189	0.61548	0.307847	0.899505	0.899505	18	APC/APPL1/ARID2/CCNI/CDK17/CLOCK/ITGB1/KLHL22/MNAT1/PKD2/SMARCA4/TAF2/TAOK3/TPR/UFL1/XPC/ZFP36L1/ZNF655
Adipocyte	GO:BP	GO:0001523	retinoid metabolic process	3/426	15/3270	0.2	1.53521	0.803976	0.309445	0.899505	0.899505	3	AKR1C1/ALDH1A1/SCPEP1
Adipocyte	GO:BP	GO:0001707	mesoderm formation	3/426	15/3270	0.2	1.53521	0.803976	0.309445	0.899505	0.899505	3	BMPR2/ITGB1/PRKAR1A
Adipocyte	GO:BP	GO:0006376	mRNA splice site recognition	3/426	15/3270	0.2	1.53521	0.803976	0.309445	0.899505	0.899505	3	CELF1/CELF2/SRSF1
Adipocyte	GO:BP	GO:0007031	peroxisome organization	3/426	15/3270	0.2	1.53521	0.803976	0.309445	0.899505	0.899505	3	MAVS/PEX11A/TMEM135
Adipocyte	GO:BP	GO:0008306	associative learning	3/426	15/3270	0.2	1.53521	0.803976	0.309445	0.899505	0.899505	3	COMT/ITGB1/NF1
Adipocyte	GO:BP	GO:0022600	digestive system process	3/426	15/3270	0.2	1.53521	0.803976	0.309445	0.899505	0.899505	3	AKR1C1/COMT/STRAP
Adipocyte	GO:BP	GO:0030166	proteoglycan biosynthetic process	3/426	15/3270	0.2	1.53521	0.803976	0.309445	0.899505	0.899505	3	BMPR2/CTNNB1/DSEL
Adipocyte	GO:BP	GO:0032024	positive regulation of insulin secretion	3/426	15/3270	0.2	1.53521	0.803976	0.309445	0.899505	0.899505	3	GPLD1/ITPR1/PRKAR1A
Adipocyte	GO:BP	GO:0032786	positive regulation of DNA-templated transcription, elongation	3/426	15/3270	0.2	1.53521	0.803976	0.309445	0.899505	0.899505	3	CCNT2/CTNNB1/MED23
Adipocyte	GO:BP	GO:0033555	multicellular organismal response to stress	3/426	15/3270	0.2	1.53521	0.803976	0.309445	0.899505	0.899505	3	ALS2/COMT/LARGE1
Adipocyte	GO:BP	GO:0042307	positive regulation of protein import into nucleus	3/426	15/3270	0.2	1.53521	0.803976	0.309445	0.899505	0.899505	3	GLI3/MAVS/TPR
Adipocyte	GO:BP	GO:0060349	bone morphogenesis	3/426	15/3270	0.2	1.53521	0.803976	0.309445	0.899505	0.899505	3	BMPR2/GLI3/NAB1
Adipocyte	GO:BP	GO:0071320	cellular response to cAMP	3/426	15/3270	0.2	1.53521	0.803976	0.309445	0.899505	0.899505	3	PKD2/RAP1B/ZFP36L1
Adipocyte	GO:BP	GO:0072088	nephron epithelium morphogenesis	3/426	15/3270	0.2	1.53521	0.803976	0.309445	0.899505	0.899505	3	CTNNB1/GLI3/PKD2
Adipocyte	GO:BP	GO:1905515	non-motile cilium assembly	3/426	15/3270	0.2	1.53521	0.803976	0.309445	0.899505	0.899505	3	CC2D2A/CEP350/TOGARAM1
Adipocyte	GO:BP	GO:0008610	lipid biosynthetic process	21/426	143/3270	0.146853	1.12725	0.602171	0.309545	0.899505	0.899505	21	ACADL/ACSM5/ASAH1/ATG14/CHKA/ETNK1/FAR1/GPLD1/GPX4/IGF1R/INPP5F/LARGE1/LSS/MTMR2/PLCE1/PLD1/SERINC1/SLC27A1/SPTLC1/SREBF1/VAPA
Adipocyte	GO:BP	GO:0042592	homeostatic process	46/426	328/3270	0.140244	1.07652	0.565378	0.31136	0.899505	0.899505	46	ACADL/ADCY6/AKR1C1/ALDH1A1/ALMS1/APC/ARID2/ARNT/ATP6V1E1/BNIP3/COMT/CTNNB1/DOCK11/EBF2/EPG5/FSTL1/GPLD1/HMGB1/IGF1R/ITGB1/ITPR1/KLF7/LARGE1/LDAH/NF1/OCIAD1/PDZD8/PER2/PKD2/PLCE1/RCOR1/RHEB/SAR1B/SLC27A1/SLC4A4/SMARCA4/STAT3/STIM1/STRAP/STXBP3/TPT1/UFL1/USP45/ZBTB7A/ZFP36L1/ZNF251
Adipocyte	GO:BP	GO:1901701	cellular response to oxygen-containing compound	39/426	276/3270	0.141304	1.08466	0.568794	0.312026	0.899505	0.899505	39	ADCY6/AKR1C1/ALDH1A1/APC/APPL1/BNIP3/CACNA2D1/COMT/CPEB2/CTNNA1/CTNNB1/GAB1/GPLD1/GRB2/HMGB1/IGF1R/ITPR1/KLF7/KLF9/KLHL22/LARGE1/MTR/PDCD4/PID1/PKD2/PLSCR4/PRKAR1A/RAP1B/SHC1/SIK2/SLC25A33/SLC27A1/SMARCA4/SNX6/SREBF1/STAT3/TBC1D4/UBR1/ZFP36L1
Adipocyte	GO:BP	GO:0032386	regulation of intracellular transport	12/426	78/3270	0.153846	1.18093	0.625861	0.313097	0.899505	0.899505	12	CTDSPL2/EHD2/EPM2A/GLI3/INPP5F/MAVS/MDFIC/MTMR2/NF1/PTPN14/TENM1/TPR
Adipocyte	GO:BP	GO:0051258	protein polymerization	12/426	78/3270	0.153846	1.18093	0.625861	0.313097	0.899505	0.899505	12	BAG4/CLIP1/DYRK1A/GPX4/GRB2/GSN/KIRREL1/ORC4/SPIRE1/TENM1/TOGARAM1/WASHC5
Adipocyte	GO:BP	GO:0043254	regulation of protein-containing complex assembly	16/426	107/3270	0.149533	1.14782	0.601627	0.314867	0.899505	0.899505	16	BAG4/CLIP1/DNAJC15/DYRK1A/FERMT2/GRB2/GSN/HMGB1/KIRREL1/LGALS3/MAVS/RAP1B/SAR1B/TENM1/TOGARAM1/VPS39
Adipocyte	GO:BP	GO:0051051	negative regulation of transport	15/426	100/3270	0.15	1.15141	0.59507	0.318446	0.899505	0.899505	15	APPL1/CAB39/HMGB1/KLF7/LGALS3/MDFIC/MTMR2/NF1/PID1/PKDCC/RAP1B/SREBF1/STXBP3/TBC1D4/TPR
Adipocyte	GO:BP	GO:0000077	DNA damage checkpoint signaling	4/426	22/3270	0.181818	1.39565	0.72054	0.320032	0.899505	0.899505	4	CLOCK/TAOK3/UFL1/XPC
Adipocyte	GO:BP	GO:0006626	protein targeting to mitochondrion	4/426	22/3270	0.181818	1.39565	0.72054	0.320032	0.899505	0.899505	4	BAG4/DNAJC15/SREBF1/UBE2D3
Adipocyte	GO:BP	GO:0007259	cell surface receptor signaling pathway via JAK-STAT	4/426	22/3270	0.181818	1.39565	0.72054	0.320032	0.899505	0.899505	4	INPP5F/OCIAD1/PKD2/STAT3
Adipocyte	GO:BP	GO:0009299	mRNA transcription	4/426	22/3270	0.181818	1.39565	0.72054	0.320032	0.899505	0.899505	4	SREBF1/STAT3/TAF2/ZBTB1
Adipocyte	GO:BP	GO:0010569	regulation of double-strand break repair via homologous recombination	4/426	22/3270	0.181818	1.39565	0.72054	0.320032	0.899505	0.899505	4	ARID2/CSNK2A1/MORF4L2/SMCHD1
Adipocyte	GO:BP	GO:0016331	morphogenesis of embryonic epithelium	4/426	22/3270	0.181818	1.39565	0.72054	0.320032	0.899505	0.899505	4	BRD2/CC2D2A/CTNNB1/MIB1
Adipocyte	GO:BP	GO:0031570	DNA integrity checkpoint signaling	4/426	22/3270	0.181818	1.39565	0.72054	0.320032	0.899505	0.899505	4	CLOCK/TAOK3/UFL1/XPC
Adipocyte	GO:BP	GO:0034243	regulation of transcription elongation by RNA polymerase II	4/426	22/3270	0.181818	1.39565	0.72054	0.320032	0.899505	0.899505	4	CCNT2/CTNNB1/INTS9/MED23
Adipocyte	GO:BP	GO:0043367	CD4-positive, alpha-beta T cell differentiation	4/426	22/3270	0.181818	1.39565	0.72054	0.320032	0.899505	0.899505	4	BRD2/CBFB/HMGB1/STAT3
Adipocyte	GO:BP	GO:0046165	alcohol biosynthetic process	4/426	22/3270	0.181818	1.39565	0.72054	0.320032	0.899505	0.899505	4	ASAH1/LSS/SPTLC1/SREBF1
Adipocyte	GO:BP	GO:0051606	detection of stimulus	4/426	22/3270	0.181818	1.39565	0.72054	0.320032	0.899505	0.899505	4	COMT/CTNNB1/PKD2/STIM1
Adipocyte	GO:BP	GO:1990748	cellular detoxification	4/426	22/3270	0.181818	1.39565	0.72054	0.320032	0.899505	0.899505	4	ALDH1A1/GPX4/GSTK1/SLC22A3
Adipocyte	GO:BP	GO:0051052	regulation of DNA metabolic process	18/426	122/3270	0.147541	1.13253	0.577343	0.320849	0.899505	0.899505	18	ARID2/CSNK2A1/CTNNB1/EYA3/HMGB1/IGF1R/ING5/MORF4L2/PARG/PNKP/RBBP6/SMARCA4/SMARCAD1/SMCHD1/SPIRE1/TAF2/UBE2B/ZRANB3
Adipocyte	GO:BP	GO:1905475	regulation of protein localization to membrane	9/426	57/3270	0.157895	1.21201	0.624861	0.321042	0.899505	0.899505	9	APPL1/CNST/EPM2A/GSN/ITGB1/LGALS3/NUMB/PID1/PKDCC
Adipocyte	GO:BP	GO:0044419	biological process involved in interspecies interaction between organisms	41/426	292/3270	0.140411	1.0778	0.5391	0.321791	0.899505	0.899505	41	AKAP12/ALPK1/APPL1/ATG14/BNIP3/CCNT2/CSNK2A1/EPG5/FKBP5/GPX4/GRB2/GSN/HMGB1/ILF3/ITGB1/KPNA6/LGALS3/LYST/MAVS/MORC3/MYH9/NECTIN3/NOTCH2/OPTN/PDCD4/PLSCR4/RAB5A/RPS6KA3/SAP30BP/SHC1/SMAD6/SMARCA4/SPIRE1/STXBP3/TAB2/TMF1/TPT1/UAP1/VAPA/WIPF1/ZBTB1
Adipocyte	GO:BP	GO:0001503	ossification	14/426	93/3270	0.150538	1.15554	0.588857	0.322067	0.899505	0.899505	14	BMPR2/CBFB/CTNNB1/FERMT2/GLI3/GPLD1/NAB1/NF1/PKDCC/SMAD6/SUN1/TWIST2/UFL1/ZHX3
Adipocyte	GO:BP	GO:0002263	cell activation involved in immune response	8/426	50/3270	0.16	1.22817	0.62916	0.323112	0.899505	0.899505	8	BRD2/DOCK11/HMGB1/ITFG2/LGALS3/NOTCH2/STAT3/STXBP3
Adipocyte	GO:BP	GO:0022618	protein-RNA complex assembly	8/426	50/3270	0.16	1.22817	0.62916	0.323112	0.899505	0.899505	8	AGO2/AGO4/CELF1/CELF2/SRSF1/STRAP/USP4/ZNHIT6
Adipocyte	GO:BP	GO:0016477	cell migration	45/426	322/3270	0.139752	1.07274	0.531973	0.323266	0.899505	0.899505	45	AGO2/AKAP12/APC/APPL1/ARHGAP24/ARID2/BAG4/BMPR2/CD99/COL5A1/CTNNA1/CTNNB1/F3/FERMT2/FSTL1/GAB1/GLI3/GNA12/GPLD1/HMGB1/IGF1R/IL16/ITGB1/LARGE1/LDLRAD4/LGALS3/LYST/MED23/MYH9/MYLK/MYSM1/NF1/NRP2/NUMB/RREB1/SCAI/SGPL1/SMURF2/STAT3/STK24/SUN1/TWIST2/USP45/VEGFB/ZFAND5
Adipocyte	GO:BP	GO:0000423	mitophagy	5/426	29/3270	0.172414	1.32346	0.677056	0.324102	0.899505	0.899505	5	ATG14/BCL2L13/BNIP3/OPTN/SREBF1
Adipocyte	GO:BP	GO:0016441	post-transcriptional gene silencing	5/426	29/3270	0.172414	1.32346	0.677056	0.324102	0.899505	0.899505	5	AGO2/AGO4/CELF1/DGCR8/STAT3
Adipocyte	GO:BP	GO:0044344	cellular response to fibroblast growth factor stimulus	5/426	29/3270	0.172414	1.32346	0.677056	0.324102	0.899505	0.899505	5	CTNNB1/GRB2/IGF1R/ITGB1/ZFP36L1
Adipocyte	GO:BP	GO:0046718	symbiont entry into host cell	5/426	29/3270	0.172414	1.32346	0.677056	0.324102	0.899505	0.899505	5	HMGB1/ILF3/ITGB1/MYH9/NECTIN3
Adipocyte	GO:BP	GO:0050792	regulation of viral process	5/426	29/3270	0.172414	1.32346	0.677056	0.324102	0.899505	0.899505	5	HMGB1/ILF3/KPNA6/MAVS/MDFIC
Adipocyte	GO:BP	GO:0070585	protein localization to mitochondrion	5/426	29/3270	0.172414	1.32346	0.677056	0.324102	0.899505	0.899505	5	BAG4/DNAJC15/MAVS/SREBF1/UBE2D3
Adipocyte	GO:BP	GO:0071774	response to fibroblast growth factor	5/426	29/3270	0.172414	1.32346	0.677056	0.324102	0.899505	0.899505	5	CTNNB1/GRB2/IGF1R/ITGB1/ZFP36L1
Adipocyte	GO:BP	GO:0099072	regulation of postsynaptic membrane neurotransmitter receptor levels	5/426	29/3270	0.172414	1.32346	0.677056	0.324102	0.899505	0.899505	5	ALS2/AP2A1/CBLB/NUMB/SNX6
Adipocyte	GO:BP	GO:0001894	tissue homeostasis	7/426	43/3270	0.162791	1.24959	0.637544	0.324604	0.899505	0.899505	7	ALDH1A1/CTNNB1/EPG5/ITGB1/NF1/STRAP/USP45
Adipocyte	GO:BP	GO:0009060	aerobic respiration	7/426	43/3270	0.162791	1.24959	0.637544	0.324604	0.899505	0.899505	7	ACO2/BCL2L13/BNIP3/DNAJC15/PDHA1/SLC25A33/TMEM135
Adipocyte	GO:BP	GO:0009636	response to toxic substance	7/426	43/3270	0.162791	1.24959	0.637544	0.324604	0.899505	0.899505	7	ALDH1A1/BPHL/COMT/GPX4/GSTK1/SLC22A3/TTPA
Adipocyte	GO:BP	GO:0016052	carbohydrate catabolic process	7/426	43/3270	0.162791	1.24959	0.637544	0.324604	0.899505	0.899505	7	ARNT/BCL2L13/MANBA/PFKFB3/SLC4A4/STAT3/ZBTB7A
Adipocyte	GO:BP	GO:0030518	nuclear receptor-mediated steroid hormone signaling pathway	7/426	43/3270	0.162791	1.24959	0.637544	0.324604	0.899505	0.899505	7	CALCOCO1/CLOCK/NCOR2/SMARCA4/TMF1/UFL1/ZBTB7A
Adipocyte	GO:BP	GO:0051028	mRNA transport	7/426	43/3270	0.162791	1.24959	0.637544	0.324604	0.899505	0.899505	7	POM121/SEM1/SRSF1/SRSF3/TPR/UPF3A/ZFP36L1
Adipocyte	GO:BP	GO:0051259	protein complex oligomerization	7/426	43/3270	0.162791	1.24959	0.637544	0.324604	0.899505	0.899505	7	ALS2/ITPR1/PKD2/TMEM120B/USP16/ZBTB1/ZNHIT6
Adipocyte	GO:BP	GO:0055002	striated muscle cell development	7/426	43/3270	0.162791	1.24959	0.637544	0.324604	0.899505	0.899505	7	ADRA1A/AKAP13/CTCF/ITGB1/LARGE1/MYOM1/PRKAR1A
Adipocyte	GO:BP	GO:0060249	anatomical structure homeostasis	7/426	43/3270	0.162791	1.24959	0.637544	0.324604	0.899505	0.899505	7	ALDH1A1/CTNNB1/EPG5/ITGB1/NF1/STRAP/USP45
Adipocyte	GO:BP	GO:0002449	lymphocyte mediated immunity	6/426	36/3270	0.166667	1.27934	0.652178	0.325158	0.899505	0.899505	6	GRB2/HMGB1/KLHL22/LYST/UFL1/ZBTB1
Adipocyte	GO:BP	GO:0002685	regulation of leukocyte migration	6/426	36/3270	0.166667	1.27934	0.652178	0.325158	0.899505	0.899505	6	CD99/HMGB1/LGALS3/MED23/NF1/VEGFB
Adipocyte	GO:BP	GO:0009261	ribonucleotide catabolic process	6/426	36/3270	0.166667	1.27934	0.652178	0.325158	0.899505	0.899505	6	ARNT/BCL2L13/PFKFB3/SLC4A4/STAT3/ZBTB7A
Adipocyte	GO:BP	GO:0061351	neural precursor cell proliferation	6/426	36/3270	0.166667	1.27934	0.652178	0.325158	0.899505	0.899505	6	CTNNA1/CTNNB1/GLI3/ITGB1/NF1/NUMB
Adipocyte	GO:BP	GO:0008284	positive regulation of cell population proliferation	23/426	159/3270	0.144654	1.11037	0.552152	0.325229	0.899505	0.899505	23	ARNT/CSNK2A1/CTNNB1/F3/FERMT2/GLI3/HILPDA/HMGB1/IGF1R/ITGB1/MNAT1/NF1/NOTCH2/NRP2/PID1/PURA/RREB1/SHC1/SLC25A33/SMARCA4/STAT3/UFL1/VEGFB
Adipocyte	GO:BP	GO:0031669	cellular response to nutrient levels	12/426	79/3270	0.151899	1.16598	0.577912	0.329395	0.899505	0.899505	12	ATG14/BMPR2/CHKA/COMT/DNAJC15/IGF1R/ITFG2/PLD1/RHEB/SAR1B/SREBF1/STK24
Adipocyte	GO:BP	GO:0071214	cellular response to abiotic stimulus	12/426	79/3270	0.151899	1.16598	0.577912	0.329395	0.899505	0.899505	12	BNIP3/CAB39/CLOCK/GPLD1/GRB2/IGF1R/MYLK/PKD2/XPC/YBX3/ZBTB1/ZFP36L1
Adipocyte	GO:BP	GO:0104004	cellular response to environmental stimulus	12/426	79/3270	0.151899	1.16598	0.577912	0.329395	0.899505	0.899505	12	BNIP3/CAB39/CLOCK/GPLD1/GRB2/IGF1R/MYLK/PKD2/XPC/YBX3/ZBTB1/ZFP36L1
Adipocyte	GO:BP	GO:0051046	regulation of secretion	15/426	101/3270	0.148515	1.14001	0.553097	0.332922	0.899505	0.899505	15	CLOCK/GPLD1/ITPR1/KLF7/MYOM1/NF1/PER2/PREPL/PRKAR1A/RAB5A/RAP1B/RIC1/SREBF1/STXBP3/TMF1
Adipocyte	GO:BP	GO:1902903	regulation of supramolecular fiber organization	15/426	101/3270	0.148515	1.14001	0.553097	0.332922	0.899505	0.899505	15	AKAP13/ALMS1/APC/BAG4/CLIP1/DYRK1A/FERMT2/GRB2/GSN/KIRREL1/MTSS1/TENM1/TOGARAM1/WASH3P/WASHC5
Adipocyte	GO:BP	GO:0016042	lipid catabolic process	11/426	72/3270	0.152778	1.17273	0.573514	0.333074	0.899505	0.899505	11	ACADL/ASAH1/CIDEC/GPLD1/INPP5F/IVD/LDAH/PLCE1/PLD1/SGPL1/SUMF1
Adipocyte	GO:BP	GO:0071375	cellular response to peptide hormone stimulus	18/426	123/3270	0.146341	1.12333	0.539515	0.333999	0.899505	0.899505	18	ADCY6/APC/APPL1/CPEB2/GAB1/GPLD1/GRB2/IGF1R/PID1/PRKAR1A/SHC1/SIK2/SLC25A33/SLC27A1/SREBF1/STAT3/TBC1D4/ZFP36L1
Adipocyte	GO:BP	GO:0030334	regulation of cell migration	31/426	219/3270	0.141553	1.08657	0.513205	0.334447	0.899505	0.899505	31	AGO2/AKAP12/APC/APPL1/ARID2/BAG4/BMPR2/CD99/F3/FERMT2/GAB1/GNA12/GPLD1/HMGB1/IGF1R/ITGB1/LDLRAD4/LGALS3/MED23/MYLK/MYSM1/NF1/NRP2/NUMB/RREB1/SCAI/SMURF2/STAT3/STK24/TWIST2/VEGFB
Adipocyte	GO:BP	GO:0044281	small molecule metabolic process	46/426	331/3270	0.138973	1.06676	0.495791	0.335889	0.899505	0.899505	46	ACADL/ACO2/ACSM5/ADCY6/AKR1C1/ALDH1A1/ARNT/ASAH1/ASPA/BCKDHB/BCL2L13/COMT/D2HGDH/DBT/DSEL/FAH/FAR1/FPGS/GLRX/GMDS/GPLD1/GPX4/IVD/LSS/MTR/NME3/OLA1/PARG/PDHA1/PDHX/PDXDC1/PER2/PFKFB3/PID1/PTGR1/SCPEP1/SGPL1/SLC27A1/SLC35A3/SLC4A4/SPTLC1/SREBF1/STAT3/TTPA/UAP1/ZBTB7A
Adipocyte	GO:BP	GO:0006935	chemotaxis	10/426	65/3270	0.153846	1.18093	0.570171	0.336728	0.899505	0.899505	10	BMPR2/F3/GAB1/HMGB1/IL16/LGALS3/LYST/NRP2/PLD1/VEGFB
Adipocyte	GO:BP	GO:0042330	taxis	10/426	65/3270	0.153846	1.18093	0.570171	0.336728	0.899505	0.899505	10	BMPR2/F3/GAB1/HMGB1/IL16/LGALS3/LYST/NRP2/PLD1/VEGFB
Adipocyte	GO:BP	GO:0071383	cellular response to steroid hormone stimulus	10/426	65/3270	0.153846	1.18093	0.570171	0.336728	0.899505	0.899505	10	CALCOCO1/CLOCK/IGF1R/KLF9/NCOR2/SMARCA4/TMF1/UFL1/ZBTB7A/ZFP36L1
Adipocyte	GO:BP	GO:0003006	developmental process involved in reproduction	23/426	160/3270	0.14375	1.10343	0.519143	0.336834	0.899505	0.899505	23	AGO4/BMPR2/BRD2/C14orf39/CCNI/CELF1/CLOCK/CTCF/CTNNA1/CTNNB1/FNDC3A/GPX4/MARF1/METTL14/NR2C2/RNF38/SGPL1/SUN1/TMF1/UBE2B/UPF3A/WASHC5/YBX3
Adipocyte	GO:BP	GO:0030162	regulation of proteolysis	14/426	94/3270	0.148936	1.14324	0.545309	0.337137	0.899505	0.899505	14	COP1/CSNK1E/CSNK2A1/EPM2A/GNA12/GPLD1/GSN/MYH9/PSMF1/SH3RF3/SPOP/STAT3/TMF1/UFL1
Adipocyte	GO:BP	GO:0043410	positive regulation of MAPK cascade	14/426	94/3270	0.148936	1.14324	0.545309	0.337137	0.899505	0.899505	14	ADRA1A/AKAP12/CTNNB1/FERMT2/HMGB1/IGF1R/MAP3K13/NOTCH2/RAP1B/SH3RF3/SHC1/TAOK3/TENM1/VEGFB
Adipocyte	GO:BP	GO:0006338	chromatin remodeling	45/426	324/3270	0.138889	1.06612	0.48521	0.339923	0.899505	0.899505	45	AAK1/ALPK1/ARID2/ASCC3/ATAD2B/BAZ1B/BAZ2A/BPTF/BRD2/CHKA/CLK4/CLOCK/CSNK1E/CSNK2A1/CTCF/DDX24/DYRK1A/EPM2A/EYA3/GATAD2A/GLYR1/HMGB1/IGF1R/JARID2/MYSM1/NUAK1/PER2/PKDCC/PRIMPOL/PTPN14/RPS6KA3/SETD5/SIK2/SMARCA1/SMARCA4/SMARCAD1/SMCHD1/SNRK/STK24/TAOK3/TPR/USP16/VRK2/ZBTB1/ZBTB7A
Adipocyte	GO:BP	GO:0002696	positive regulation of leukocyte activation	9/426	58/3270	0.155172	1.19111	0.56828	0.340312	0.899505	0.899505	9	ARID2/BRD2/CBFB/GLI3/HMGB1/IL16/KLHL22/SMARCA4/ZBTB1
Adipocyte	GO:BP	GO:0051962	positive regulation of nervous system development	9/426	58/3270	0.155172	1.19111	0.56828	0.340312	0.899505	0.899505	9	ASPA/BMPR2/CTNNB1/GLI3/ITGB1/MAP3K13/NUMB/RHEB/UFL1
Adipocyte	GO:BP	GO:0016482	cytosolic transport	8/426	51/3270	0.156863	1.20409	0.568444	0.343753	0.899505	0.899505	8	ANKFY1/AP2A1/GOSR1/KLHL20/PREPL/RIC1/SNX6/WASH3P
Adipocyte	GO:BP	GO:0045862	positive regulation of proteolysis	8/426	51/3270	0.156863	1.20409	0.568444	0.343753	0.899505	0.899505	8	COP1/CSNK1E/GPLD1/GSN/MYH9/SH3RF3/STAT3/UFL1
Adipocyte	GO:BP	GO:0046434	organophosphate catabolic process	8/426	51/3270	0.156863	1.20409	0.568444	0.343753	0.899505	0.899505	8	ARNT/BCL2L13/INPP5F/PFKFB3/PLD1/SLC4A4/STAT3/ZBTB7A
Adipocyte	GO:BP	GO:0048646	anatomical structure formation involved in morphogenesis	33/426	235/3270	0.140426	1.07791	0.479755	0.345584	0.899505	0.899505	33	ADAM12/AGO2/AKAP13/ARHGAP24/BMPR2/BRD2/CC2D2A/COL5A1/CTNNB1/EHD2/F3/GAB1/GLI3/GPLD1/GRB2/ITGB1/LARGE1/MIB1/MTMR2/MYH9/MYOM1/NF1/NOTCH2/NRP2/PRKAR1A/PTPN14/SAT1/SHC1/STAT3/STIM1/THSD7A/TMF1/VEGFB
Adipocyte	GO:BP	GO:1901990	regulation of mitotic cell cycle phase transition	12/426	80/3270	0.15	1.15141	0.530576	0.345874	0.899505	0.899505	12	APC/APPL1/ARID2/KLHL22/MNAT1/PKD2/SMARCA4/TAOK3/TPR/XPC/ZFP36L1/ZNF655
Adipocyte	GO:BP	GO:0003205	cardiac chamber development	7/426	44/3270	0.159091	1.22119	0.571622	0.346929	0.899505	0.899505	7	BMPR2/CNTRL/IGF1R/NOTCH2/NRP2/SMAD6/TMEM65
Adipocyte	GO:BP	GO:0008406	gonad development	7/426	44/3270	0.159091	1.22119	0.571622	0.346929	0.899505	0.899505	7	AGO4/CTNNA1/FNDC3A/RNF38/SGPL1/TMF1/YBX3
Adipocyte	GO:BP	GO:0031047	regulatory ncRNA-mediated gene silencing	7/426	44/3270	0.159091	1.22119	0.571622	0.346929	0.899505	0.899505	7	AGO2/AGO4/CELF1/CNOT10/DGCR8/SRSF3/STAT3
Adipocyte	GO:BP	GO:0045137	development of primary sexual characteristics	7/426	44/3270	0.159091	1.22119	0.571622	0.346929	0.899505	0.899505	7	AGO4/CTNNA1/FNDC3A/RNF38/SGPL1/TMF1/YBX3
Adipocyte	GO:BP	GO:0045637	regulation of myeloid cell differentiation	7/426	44/3270	0.159091	1.22119	0.571622	0.346929	0.899505	0.899505	7	ARNT/CTNNB1/NF1/NOTCH2/RCOR1/STAT3/ZFP36L1
Adipocyte	GO:BP	GO:0071900	regulation of protein serine/threonine kinase activity	7/426	44/3270	0.159091	1.22119	0.571622	0.346929	0.899505	0.899505	7	APC/CAB39/CCNT2/MAP3K13/PDCD4/TAOK3/TENM1
Adipocyte	GO:BP	GO:0006629	lipid metabolic process	37/426	265/3270	0.139623	1.07175	0.471496	0.347118	0.899505	0.899505	37	ACADL/ACSM5/AKR1C1/ALDH1A1/ASAH1/ATG14/BCKDHB/CHKA/CIDEC/COMT/DNAJC15/ETNK1/FAH/FAM135A/FAR1/GPLD1/GPX4/IGF1R/INPP5F/IVD/LARGE1/LDAH/LSS/MTMR2/PER2/PLCE1/PLD1/PTGR1/SCPEP1/SERINC1/SGPL1/SLC27A1/SPTLC1/SREBF1/SUMF1/TTPA/VAPA
Adipocyte	GO:BP	GO:0002312	B cell activation involved in immune response	3/426	16/3270	0.1875	1.43926	0.681586	0.347351	0.899505	0.899505	3	DOCK11/ITFG2/NOTCH2
Adipocyte	GO:BP	GO:0006672	ceramide metabolic process	3/426	16/3270	0.1875	1.43926	0.681586	0.347351	0.899505	0.899505	3	ASAH1/SGPL1/SPTLC1
Adipocyte	GO:BP	GO:0007200	phospholipase C-activating G protein-coupled receptor signaling pathway	3/426	16/3270	0.1875	1.43926	0.681586	0.347351	0.899505	0.899505	3	ADRA1A/ITPR1/PLCE1
Adipocyte	GO:BP	GO:0010232	vascular transport	3/426	16/3270	0.1875	1.43926	0.681586	0.347351	0.899505	0.899505	3	SLC22A3/SLC27A1/SLC4A4
Adipocyte	GO:BP	GO:0014037	Schwann cell differentiation	3/426	16/3270	0.1875	1.43926	0.681586	0.347351	0.899505	0.899505	3	GRB2/NAB1/NF1
Adipocyte	GO:BP	GO:0031016	pancreas development	3/426	16/3270	0.1875	1.43926	0.681586	0.347351	0.899505	0.899505	3	CLOCK/CTNNB1/RHEB
Adipocyte	GO:BP	GO:0032387	negative regulation of intracellular transport	3/426	16/3270	0.1875	1.43926	0.681586	0.347351	0.899505	0.899505	3	MDFIC/NF1/TPR
Adipocyte	GO:BP	GO:0033120	positive regulation of RNA splicing	3/426	16/3270	0.1875	1.43926	0.681586	0.347351	0.899505	0.899505	3	DYRK1A/SRSF1/UPF3A
Adipocyte	GO:BP	GO:0043406	positive regulation of MAP kinase activity	3/426	16/3270	0.1875	1.43926	0.681586	0.347351	0.899505	0.899505	3	MAP3K13/TAOK3/TENM1
Adipocyte	GO:BP	GO:0048332	mesoderm morphogenesis	3/426	16/3270	0.1875	1.43926	0.681586	0.347351	0.899505	0.899505	3	BMPR2/ITGB1/PRKAR1A
Adipocyte	GO:BP	GO:0048857	neural nucleus development	3/426	16/3270	0.1875	1.43926	0.681586	0.347351	0.899505	0.899505	3	CCDC14/FOXP2/LARGE1
Adipocyte	GO:BP	GO:0051101	regulation of DNA binding	3/426	16/3270	0.1875	1.43926	0.681586	0.347351	0.899505	0.899505	3	HMGB1/PER2/ZBTB7A
Adipocyte	GO:BP	GO:0051303	establishment of chromosome localization	3/426	16/3270	0.1875	1.43926	0.681586	0.347351	0.899505	0.899505	3	APC/SUN1/UBE2B
Adipocyte	GO:BP	GO:0051653	spindle localization	3/426	16/3270	0.1875	1.43926	0.681586	0.347351	0.899505	0.899505	3	ITGB1/MYH9/SPIRE1
Adipocyte	GO:BP	GO:0060260	regulation of transcription initiation by RNA polymerase II	3/426	16/3270	0.1875	1.43926	0.681586	0.347351	0.899505	0.899505	3	HMGB1/MED23/TAF2
Adipocyte	GO:BP	GO:0060294	cilium movement involved in cell motility	3/426	16/3270	0.1875	1.43926	0.681586	0.347351	0.899505	0.899505	3	DNAH14/TMF1/UBE2B
Adipocyte	GO:BP	GO:0070979	protein K11-linked ubiquitination	3/426	16/3270	0.1875	1.43926	0.681586	0.347351	0.899505	0.899505	3	UBE2B/UBE2D3/UBE2E3
Adipocyte	GO:BP	GO:0072028	nephron morphogenesis	3/426	16/3270	0.1875	1.43926	0.681586	0.347351	0.899505	0.899505	3	CTNNB1/GLI3/PKD2
Adipocyte	GO:BP	GO:0150104	transport across blood-brain barrier	3/426	16/3270	0.1875	1.43926	0.681586	0.347351	0.899505	0.899505	3	SLC22A3/SLC27A1/SLC4A4
Adipocyte	GO:BP	GO:1900151	regulation of nuclear-transcribed mRNA catabolic process, deadenylation-dependent decay	3/426	16/3270	0.1875	1.43926	0.681586	0.347351	0.899505	0.899505	3	AGO2/TENT4A/ZFP36L1
Adipocyte	GO:BP	GO:1903747	regulation of establishment of protein localization to mitochondrion	3/426	16/3270	0.1875	1.43926	0.681586	0.347351	0.899505	0.899505	3	BAG4/SREBF1/UBE2D3
Adipocyte	GO:BP	GO:0021987	cerebral cortex development	6/426	37/3270	0.162162	1.24477	0.579424	0.349621	0.899505	0.899505	6	BNIP3/CTNNB1/FOXP2/GLI3/NF1/SUN1
Adipocyte	GO:BP	GO:0060326	cell chemotaxis	6/426	37/3270	0.162162	1.24477	0.579424	0.349621	0.899505	0.899505	6	GAB1/HMGB1/IL16/LGALS3/LYST/VEGFB
Adipocyte	GO:BP	GO:0009150	purine ribonucleotide metabolic process	11/426	73/3270	0.150685	1.15667	0.523857	0.350401	0.899505	0.899505	11	ADCY6/ARNT/BCL2L13/NME3/OLA1/PARG/PFKFB3/PID1/SLC4A4/STAT3/ZBTB7A
Adipocyte	GO:BP	GO:0051054	positive regulation of DNA metabolic process	11/426	73/3270	0.150685	1.15667	0.523857	0.350401	0.899505	0.899505	11	ARID2/CTNNB1/EYA3/HMGB1/IGF1R/MORF4L2/PNKP/SMARCA4/SMCHD1/SPIRE1/UBE2B
Adipocyte	GO:BP	GO:0003170	heart valve development	4/426	23/3270	0.173913	1.33497	0.623837	0.351408	0.899505	0.899505	4	APC/BMPR2/NOTCH2/SMAD6
Adipocyte	GO:BP	GO:0006720	isoprenoid metabolic process	4/426	23/3270	0.173913	1.33497	0.623837	0.351408	0.899505	0.899505	4	AKR1C1/ALDH1A1/LSS/SCPEP1
Adipocyte	GO:BP	GO:0008543	fibroblast growth factor receptor signaling pathway	4/426	23/3270	0.173913	1.33497	0.623837	0.351408	0.899505	0.899505	4	CTNNB1/GRB2/IGF1R/ITGB1
Adipocyte	GO:BP	GO:0019218	regulation of steroid metabolic process	4/426	23/3270	0.173913	1.33497	0.623837	0.351408	0.899505	0.899505	4	ACADL/ASAH1/IGF1R/SREBF1
Adipocyte	GO:BP	GO:0030521	androgen receptor signaling pathway	4/426	23/3270	0.173913	1.33497	0.623837	0.351408	0.899505	0.899505	4	NCOR2/SMARCA4/TMF1/ZBTB7A
Adipocyte	GO:BP	GO:0031123	RNA 3'-end processing	4/426	23/3270	0.173913	1.33497	0.623837	0.351408	0.899505	0.899505	4	INTS9/PCF11/TENT4A/ZFP36L1
Adipocyte	GO:BP	GO:0043405	regulation of MAP kinase activity	4/426	23/3270	0.173913	1.33497	0.623837	0.351408	0.899505	0.899505	4	MAP3K13/PDCD4/TAOK3/TENM1
Adipocyte	GO:BP	GO:0046824	positive regulation of nucleocytoplasmic transport	4/426	23/3270	0.173913	1.33497	0.623837	0.351408	0.899505	0.899505	4	CTDSPL2/GLI3/MAVS/TPR
Adipocyte	GO:BP	GO:0098754	detoxification	4/426	23/3270	0.173913	1.33497	0.623837	0.351408	0.899505	0.899505	4	ALDH1A1/GPX4/GSTK1/SLC22A3
Adipocyte	GO:BP	GO:1902652	secondary alcohol metabolic process	4/426	23/3270	0.173913	1.33497	0.623837	0.351408	0.899505	0.899505	4	ACADL/ACO2/LSS/SREBF1
Adipocyte	GO:BP	GO:0009266	response to temperature stimulus	5/426	30/3270	0.166667	1.27934	0.594803	0.351411	0.899505	0.899505	5	COMT/NF1/SLC27A1/TMEM135/TPR
Adipocyte	GO:BP	GO:0009791	post-embryonic development	5/426	30/3270	0.166667	1.27934	0.594803	0.351411	0.899505	0.899505	5	AGO2/ITPR1/LARGE1/MORC3/SGPL1
Adipocyte	GO:BP	GO:0014902	myotube differentiation	5/426	30/3270	0.166667	1.27934	0.594803	0.351411	0.899505	0.899505	5	ADAM12/EHD2/ITGB1/LARGE1/MYH9
Adipocyte	GO:BP	GO:0044409	symbiont entry into host	5/426	30/3270	0.166667	1.27934	0.594803	0.351411	0.899505	0.899505	5	HMGB1/ILF3/ITGB1/MYH9/NECTIN3
Adipocyte	GO:BP	GO:0051384	response to glucocorticoid	5/426	30/3270	0.166667	1.27934	0.594803	0.351411	0.899505	0.899505	5	BCKDHB/COMT/IGF1R/KLF9/ZFP36L1
Adipocyte	GO:BP	GO:0090316	positive regulation of intracellular protein transport	5/426	30/3270	0.166667	1.27934	0.594803	0.351411	0.899505	0.899505	5	CTDSPL2/GLI3/MAVS/TENM1/TPR
Adipocyte	GO:BP	GO:0097529	myeloid leukocyte migration	5/426	30/3270	0.166667	1.27934	0.594803	0.351411	0.899505	0.899505	5	CD99/HMGB1/LGALS3/NF1/VEGFB
Adipocyte	GO:BP	GO:0030163	protein catabolic process	38/426	273/3270	0.139194	1.06846	0.457231	0.351975	0.899505	0.899505	38	ANKIB1/APC/ARMC8/ASCC3/BNIP3/CBLB/CLOCK/COP1/CSNK1E/CSNK2A1/CTNNB1/EPG5/EPM2A/FAF2/FBXL3/GNA12/GNS/GPLD1/KLHL20/KLHL22/KLHL5/LTN1/MANBA/MIB1/PPP2R5C/PSMF1/RBBP6/RIC1/SEM1/SH3RF3/SMURF2/SPOP/TMF1/TRPC4AP/UBE2B/UBE2D3/UBR1/UFL1
Adipocyte	GO:BP	GO:0061024	membrane organization	27/426	191/3270	0.141361	1.0851	0.469001	0.352287	0.899505	0.899505	27	AAK1/ANKFY1/ATP11B/BNIP3/CIDEC/COL5A1/EHD2/EXOC6/EXOC6B/FNBP1L/GOSR1/GSN/GULP1/LARGE1/MTSS1/MYH9/PLSCR4/RILPL1/SAR1B/SPIRE1/STX17/TBC1D4/TRAPPC6B/TTPA/VAPA/VPS39/XKR6
Adipocyte	GO:BP	GO:0007281	germ cell development	9/426	59/3270	0.152542	1.17092	0.512691	0.359762	0.899505	0.899505	9	C14orf39/CELF1/CTCF/CTNNB1/FNDC3A/MARF1/TMF1/UBE2B/WASHC5
Adipocyte	GO:BP	GO:0048738	cardiac muscle tissue development	9/426	59/3270	0.152542	1.17092	0.512691	0.359762	0.899505	0.899505	9	ADRA1A/AKAP13/ARID2/CTCF/ITGB1/JARID2/LARGE1/NOTCH2/PRKAR1A
Adipocyte	GO:BP	GO:0007369	gastrulation	8/426	52/3270	0.153846	1.18093	0.508945	0.364571	0.899505	0.899505	8	BMPR2/COL5A1/CTNNB1/GRB2/ITGB1/LMBRD1/MYH9/PRKAR1A
Adipocyte	GO:BP	GO:0043588	skin development	8/426	52/3270	0.153846	1.18093	0.508945	0.364571	0.899505	0.899505	8	ASAH1/COL5A1/CTNNB1/MYSM1/NF1/TRPC4AP/TXNIP/ZFP36L1
Adipocyte	GO:BP	GO:0009607	response to biotic stimulus	35/426	252/3270	0.138889	1.06612	0.42278	0.365623	0.899505	0.899505	35	AKAP12/ALPK1/APPL1/ATG14/BNIP3/EPG5/FKBP5/GPX4/GRB2/GSN/HMGB1/ILF3/KLHL22/LGALS3/LYST/MAVS/MORC3/NOTCH2/OPTN/PDCD4/PLSCR4/RPS6KA3/SAP30BP/SHC1/SMAD6/SPIRE1/STXBP3/TAB2/TMF1/TPT1/TXNIP/UAP1/UFL1/WIPF1/ZBTB1
Adipocyte	GO:BP	GO:0016310	phosphorylation	35/426	252/3270	0.138889	1.06612	0.42278	0.365623	0.899505	0.899505	35	AAK1/ALS2/APC/ATG14/CAB39/CCNT2/CDK17/CSNK1E/CSNK2A1/DYRK1A/EPM2A/IGF1R/ILF3/INPP5F/MAP3K13/MAVS/MORC3/MYLK/NUAK1/PDCD4/PFKFB3/PID1/PKDCC/PRKRIP1/RPS6KA3/SIK2/SNRK/SNX6/STAT3/STK24/TAB2/TAOK3/TENM1/VEGFB/VRK2
Adipocyte	GO:BP	GO:0002009	morphogenesis of an epithelium	14/426	96/3270	0.145833	1.11942	0.459594	0.367701	0.899505	0.899505	14	ARHGAP24/BRD2/CC2D2A/COL5A1/CTNNB1/FERMT2/GLI3/GRB2/ITGB1/MIB1/MTSS1/NOTCH2/PKD2/RREB1
Adipocyte	GO:BP	GO:0051056	regulation of small GTPase mediated signal transduction	14/426	96/3270	0.145833	1.11942	0.459594	0.367701	0.899505	0.899505	14	AKAP13/ALS2/ARHGAP21/ARHGAP24/ARHGEF12/CYTH3/DOCK11/FAM13A/FERMT2/ITGB1/NF1/NOTCH2/RALGAPB/SCAI
Adipocyte	GO:BP	GO:0070661	leukocyte proliferation	7/426	45/3270	0.155556	1.19405	0.507236	0.369421	0.899505	0.899505	7	CBLB/CTNNB1/HMGB1/LGALS3/NF1/PRKAR1A/PURA
Adipocyte	GO:BP	GO:0006468	protein phosphorylation	32/426	230/3270	0.13913	1.06797	0.413725	0.370137	0.899505	0.899505	32	AAK1/ALS2/APC/ATG14/CAB39/CCNT2/CDK17/CSNK1E/CSNK2A1/DYRK1A/IGF1R/ILF3/INPP5F/MAP3K13/MAVS/MORC3/MYLK/NUAK1/PDCD4/PID1/PKDCC/PRKRIP1/RPS6KA3/SIK2/SNRK/SNX6/STK24/TAB2/TAOK3/TENM1/VEGFB/VRK2
Adipocyte	GO:BP	GO:0042770	signal transduction in response to DNA damage	6/426	38/3270	0.157895	1.21201	0.508695	0.374231	0.899505	0.899505	6	CLOCK/DYRK1A/GRB2/TAOK3/UFL1/XPC
Adipocyte	GO:BP	GO:0046651	lymphocyte proliferation	6/426	38/3270	0.157895	1.21201	0.508695	0.374231	0.899505	0.899505	6	CBLB/CTNNB1/HMGB1/LGALS3/PRKAR1A/PURA
Adipocyte	GO:BP	GO:0071897	DNA biosynthetic process	6/426	38/3270	0.157895	1.21201	0.508695	0.374231	0.899505	0.899505	6	CTNNB1/HMBOX1/ING5/PRIMPOL/REV1/ZBTB1
Adipocyte	GO:BP	GO:0007417	central nervous system development	31/426	223/3270	0.139013	1.06708	0.401536	0.375091	0.899505	0.899505	31	ASPA/BNIP3/BPTF/CCDC14/COMT/CTNNB1/FOXP2/GLI3/GPX4/GSN/IGF1R/ITGB1/JARID2/LARGE1/METTL14/MNAT1/MSI2/NCOR2/NF1/NRP2/NUMB/PKD2/RHEB/RPS6KA3/SMARCA1/SRSF1/STAT3/STXBP3/SUN1/TTPA/VIT
Adipocyte	GO:BP	GO:0040007	growth	31/426	223/3270	0.139013	1.06708	0.401536	0.375091	0.899505	0.899505	31	ADRA1A/ARID2/BMPR2/COMT/CPQ/CSNK2A1/CTNNB1/DCUN1D5/EPM2A/GLI3/GPX4/ING5/ITGB1/JARID2/KLHL22/LARGE1/MAP3K13/NOTCH2/NRP2/PKDCC/PRKAR1A/RBBP6/RPS6KA3/SGPL1/SLC25A33/SMARCA4/STAT3/TEAD1/WDR11/YBX3/ZFP36L1
Adipocyte	GO:BP	GO:0048584	positive regulation of response to stimulus	64/426	472/3270	0.135593	1.04082	0.371006	0.378704	0.899505	0.899505	64	AAK1/ADRA1A/AKAP12/AKAP13/ALPK1/ALS2/APPL1/ARID2/ARNT/BAG4/BMPR2/BRD2/CBLB/CLOCK/CSNK1E/CSNK2A1/CTNNA1/CTNNB1/EPG5/EYA3/F3/FERMT2/GPLD1/GRB2/HMGB1/IGF1R/IL16/ING5/ITGB1/KLHL22/LGALS3/MAP3K13/MAVS/MORF4L2/MYLK/NF1/NOTCH2/OCIAD1/OPTN/PDCD4/PKD2/PNKP/RAP1B/RHEB/RPS6KA3/RREB1/SH3RF3/SHC1/SLC38A9/SMARCA4/SMCHD1/SMURF2/SPIRE1/STAT3/STK24/TAB2/TAOK3/TENM1/TPR/UBE2B/USP4/VAPA/VEGFB/ZBTB1
Adipocyte	GO:BP	GO:0006457	protein folding	5/426	31/3270	0.16129	1.23807	0.515388	0.378828	0.899505	0.899505	5	BAG4/CSNK2A1/FKBP5/PPIG/WIPF1
Adipocyte	GO:BP	GO:0009952	anterior/posterior pattern specification	5/426	31/3270	0.16129	1.23807	0.515388	0.378828	0.899505	0.899505	5	BMPR2/BPTF/CTNNB1/GLI3/MIB1
Adipocyte	GO:BP	GO:0032944	regulation of mononuclear cell proliferation	5/426	31/3270	0.16129	1.23807	0.515388	0.378828	0.899505	0.899505	5	CBLB/CTNNB1/HMGB1/LGALS3/PRKAR1A
Adipocyte	GO:BP	GO:0043200	response to amino acid	5/426	31/3270	0.16129	1.23807	0.515388	0.378828	0.899505	0.899505	5	IGF1R/KLHL22/SLC38A9/UBR1/UFL1
Adipocyte	GO:BP	GO:0046632	alpha-beta T cell differentiation	5/426	31/3270	0.16129	1.23807	0.515388	0.378828	0.899505	0.899505	5	BRD2/CBFB/GLI3/HMGB1/STAT3
Adipocyte	GO:BP	GO:0050670	regulation of lymphocyte proliferation	5/426	31/3270	0.16129	1.23807	0.515388	0.378828	0.899505	0.899505	5	CBLB/CTNNB1/HMGB1/LGALS3/PRKAR1A
Adipocyte	GO:BP	GO:0008544	epidermis development	9/426	60/3270	0.15	1.15141	0.458058	0.379341	0.899505	0.899505	9	ASAH1/CTNNB1/KLF7/MYSM1/NAB1/NF1/TRPC4AP/TXNIP/ZFP36L1
Adipocyte	GO:BP	GO:0045597	positive regulation of cell differentiation	26/426	186/3270	0.139785	1.073	0.396691	0.379431	0.899505	0.899505	26	ARID2/ARNT/ASPA/BMPR2/BRD2/CBFB/CTNNB1/FERMT2/GLI3/HMGB1/ITGB1/MAP3K13/MORF4L2/NOTCH2/NUMB/PKDCC/RCOR1/RHEB/RPS6KA3/RREB1/SMARCA4/STAT3/UFL1/ZBTB1/ZFP36L1/ZHX3
Adipocyte	GO:BP	GO:0007155	cell adhesion	38/426	276/3270	0.137681	1.05685	0.381939	0.379804	0.899505	0.899505	38	ADAM12/AOC3/APC/ARID2/BAG4/BRD2/CBFB/CBLB/CD99/COL19A1/COL5A1/CTNNA1/CTNNB1/CYTH3/FERMT2/FNDC3A/GLI3/HMGB1/ITGB1/KIRREL1/KLHL22/LGALS3/MTSS1/MYH9/NECTIN3/NF1/NRP2/NUAK1/PRKAR1A/RREB1/SHC1/SMAD6/SMARCA4/STXBP3/UFL1/VIT/ZBTB1/ZFP36L1
Adipocyte	GO:BP	GO:0002228	natural killer cell mediated immunity	2/426	10/3270	0.2	1.53521	0.65594	0.381527	0.899505	0.899505	2	GRB2/LYST
Adipocyte	GO:BP	GO:0006891	intra-Golgi vesicle-mediated transport	2/426	10/3270	0.2	1.53521	0.65594	0.381527	0.899505	0.899505	2	COG5/GOSR1
Adipocyte	GO:BP	GO:0007131	reciprocal meiotic recombination	2/426	10/3270	0.2	1.53521	0.65594	0.381527	0.899505	0.899505	2	C14orf39/UBE2B
Adipocyte	GO:BP	GO:0010092	specification of animal organ identity	2/426	10/3270	0.2	1.53521	0.65594	0.381527	0.899505	0.899505	2	CTNNB1/GLI3
Adipocyte	GO:BP	GO:0010453	regulation of cell fate commitment	2/426	10/3270	0.2	1.53521	0.65594	0.381527	0.899505	0.899505	2	BRD2/GATAD2A
Adipocyte	GO:BP	GO:0015804	neutral amino acid transport	2/426	10/3270	0.2	1.53521	0.65594	0.381527	0.899505	0.899505	2	SLC38A6/SLC38A9
Adipocyte	GO:BP	GO:0016202	regulation of striated muscle tissue development	2/426	10/3270	0.2	1.53521	0.65594	0.381527	0.899505	0.899505	2	CTNNB1/YBX3
Adipocyte	GO:BP	GO:0021536	diencephalon development	2/426	10/3270	0.2	1.53521	0.65594	0.381527	0.899505	0.899505	2	CTNNB1/NRP2
Adipocyte	GO:BP	GO:0031297	replication fork processing	2/426	10/3270	0.2	1.53521	0.65594	0.381527	0.899505	0.899505	2	PRIMPOL/ZRANB3
Adipocyte	GO:BP	GO:0032228	regulation of synaptic transmission, GABAergic	2/426	10/3270	0.2	1.53521	0.65594	0.381527	0.899505	0.899505	2	ADRA1A/NF1
Adipocyte	GO:BP	GO:0032615	interleukin-12 production	2/426	10/3270	0.2	1.53521	0.65594	0.381527	0.899505	0.899505	2	HMGB1/IL16
Adipocyte	GO:BP	GO:0032655	regulation of interleukin-12 production	2/426	10/3270	0.2	1.53521	0.65594	0.381527	0.899505	0.899505	2	HMGB1/IL16
Adipocyte	GO:BP	GO:0032945	negative regulation of mononuclear cell proliferation	2/426	10/3270	0.2	1.53521	0.65594	0.381527	0.899505	0.899505	2	CBLB/PRKAR1A
Adipocyte	GO:BP	GO:0033962	P-body assembly	2/426	10/3270	0.2	1.53521	0.65594	0.381527	0.899505	0.899505	2	AGO2/PAN2
Adipocyte	GO:BP	GO:0034315	regulation of Arp2/3 complex-mediated actin nucleation	2/426	10/3270	0.2	1.53521	0.65594	0.381527	0.899505	0.899505	2	WASH3P/WASHC5
Adipocyte	GO:BP	GO:0035024	negative regulation of Rho protein signal transduction	2/426	10/3270	0.2	1.53521	0.65594	0.381527	0.899505	0.899505	2	ITGB1/SCAI
Adipocyte	GO:BP	GO:0042267	natural killer cell mediated cytotoxicity	2/426	10/3270	0.2	1.53521	0.65594	0.381527	0.899505	0.899505	2	GRB2/LYST
Adipocyte	GO:BP	GO:0045604	regulation of epidermal cell differentiation	2/426	10/3270	0.2	1.53521	0.65594	0.381527	0.899505	0.899505	2	KLF7/ZFP36L1
Adipocyte	GO:BP	GO:0045648	positive regulation of erythrocyte differentiation	2/426	10/3270	0.2	1.53521	0.65594	0.381527	0.899505	0.899505	2	ARNT/STAT3
Adipocyte	GO:BP	GO:0045747	positive regulation of Notch signaling pathway	2/426	10/3270	0.2	1.53521	0.65594	0.381527	0.899505	0.899505	2	AAK1/STAT3
Adipocyte	GO:BP	GO:0045920	negative regulation of exocytosis	2/426	10/3270	0.2	1.53521	0.65594	0.381527	0.899505	0.899505	2	RAP1B/STXBP3
Adipocyte	GO:BP	GO:0045947	negative regulation of translational initiation	2/426	10/3270	0.2	1.53521	0.65594	0.381527	0.899505	0.899505	2	AGO2/TPR
Adipocyte	GO:BP	GO:0046676	negative regulation of insulin secretion	2/426	10/3270	0.2	1.53521	0.65594	0.381527	0.899505	0.899505	2	KLF7/SREBF1
Adipocyte	GO:BP	GO:0048634	regulation of muscle organ development	2/426	10/3270	0.2	1.53521	0.65594	0.381527	0.899505	0.899505	2	CTNNB1/YBX3
Adipocyte	GO:BP	GO:0050764	regulation of phagocytosis	2/426	10/3270	0.2	1.53521	0.65594	0.381527	0.899505	0.899505	2	APPL1/HMGB1
Adipocyte	GO:BP	GO:0050856	regulation of T cell receptor signaling pathway	2/426	10/3270	0.2	1.53521	0.65594	0.381527	0.899505	0.899505	2	CBLB/LGALS3
Adipocyte	GO:BP	GO:0050982	detection of mechanical stimulus	2/426	10/3270	0.2	1.53521	0.65594	0.381527	0.899505	0.899505	2	CTNNB1/PKD2
Adipocyte	GO:BP	GO:0051560	mitochondrial calcium ion homeostasis	2/426	10/3270	0.2	1.53521	0.65594	0.381527	0.899505	0.899505	2	BNIP3/PDZD8
Adipocyte	GO:BP	GO:0051955	regulation of amino acid transport	2/426	10/3270	0.2	1.53521	0.65594	0.381527	0.899505	0.899505	2	ITGB1/PER2
Adipocyte	GO:BP	GO:0060688	regulation of morphogenesis of a branching structure	2/426	10/3270	0.2	1.53521	0.65594	0.381527	0.899505	0.899505	2	CTNNB1/MAP3K13
Adipocyte	GO:BP	GO:0060711	labyrinthine layer development	2/426	10/3270	0.2	1.53521	0.65594	0.381527	0.899505	0.899505	2	GRB2/ZFP36L1
Adipocyte	GO:BP	GO:0060964	regulation of miRNA-mediated gene silencing	2/426	10/3270	0.2	1.53521	0.65594	0.381527	0.899505	0.899505	2	DGCR8/STAT3
Adipocyte	GO:BP	GO:0060966	regulation of gene silencing by regulatory ncRNA	2/426	10/3270	0.2	1.53521	0.65594	0.381527	0.899505	0.899505	2	DGCR8/STAT3
Adipocyte	GO:BP	GO:0070613	regulation of protein processing	2/426	10/3270	0.2	1.53521	0.65594	0.381527	0.899505	0.899505	2	GSN/MYH9
Adipocyte	GO:BP	GO:0071402	cellular response to lipoprotein particle stimulus	2/426	10/3270	0.2	1.53521	0.65594	0.381527	0.899505	0.899505	2	ITGB1/TXNIP
Adipocyte	GO:BP	GO:0090317	negative regulation of intracellular protein transport	2/426	10/3270	0.2	1.53521	0.65594	0.381527	0.899505	0.899505	2	MDFIC/NF1
Adipocyte	GO:BP	GO:0101023	vascular endothelial cell proliferation	2/426	10/3270	0.2	1.53521	0.65594	0.381527	0.899505	0.899505	2	HMGB1/STAT3
Adipocyte	GO:BP	GO:0140115	export across plasma membrane	2/426	10/3270	0.2	1.53521	0.65594	0.381527	0.899505	0.899505	2	SLC27A1/SLC4A4
Adipocyte	GO:BP	GO:0140527	reciprocal homologous recombination	2/426	10/3270	0.2	1.53521	0.65594	0.381527	0.899505	0.899505	2	C14orf39/UBE2B
Adipocyte	GO:BP	GO:1900368	regulation of post-transcriptional gene silencing by regulatory ncRNA	2/426	10/3270	0.2	1.53521	0.65594	0.381527	0.899505	0.899505	2	DGCR8/STAT3
Adipocyte	GO:BP	GO:1901185	negative regulation of ERBB signaling pathway	2/426	10/3270	0.2	1.53521	0.65594	0.381527	0.899505	0.899505	2	CBLB/SNX6
Adipocyte	GO:BP	GO:1904036	negative regulation of epithelial cell apoptotic process	2/426	10/3270	0.2	1.53521	0.65594	0.381527	0.899505	0.899505	2	IGF1R/TMF1
Adipocyte	GO:BP	GO:1905562	regulation of vascular endothelial cell proliferation	2/426	10/3270	0.2	1.53521	0.65594	0.381527	0.899505	0.899505	2	HMGB1/STAT3
Adipocyte	GO:BP	GO:2000351	regulation of endothelial cell apoptotic process	2/426	10/3270	0.2	1.53521	0.65594	0.381527	0.899505	0.899505	2	F3/PDCD4
Adipocyte	GO:BP	GO:2000772	regulation of cellular senescence	2/426	10/3270	0.2	1.53521	0.65594	0.381527	0.899505	0.899505	2	MORC3/NUAK1
Adipocyte	GO:BP	GO:2000819	regulation of nucleotide-excision repair	2/426	10/3270	0.2	1.53521	0.65594	0.381527	0.899505	0.899505	2	ARID2/SMARCA4
Adipocyte	GO:BP	GO:0000281	mitotic cytokinesis	4/426	24/3270	0.166667	1.27934	0.531516	0.382801	0.899505	0.899505	4	APC/EXOC6/EXOC6B/SON
Adipocyte	GO:BP	GO:0000381	regulation of alternative mRNA splicing, via spliceosome	4/426	24/3270	0.166667	1.27934	0.531516	0.382801	0.899505	0.899505	4	CELF1/CELF2/RBM25/ZBTB7A
Adipocyte	GO:BP	GO:0002761	regulation of myeloid leukocyte differentiation	4/426	24/3270	0.166667	1.27934	0.531516	0.382801	0.899505	0.899505	4	CTNNB1/NF1/NOTCH2/ZFP36L1
Adipocyte	GO:BP	GO:0007498	mesoderm development	4/426	24/3270	0.166667	1.27934	0.531516	0.382801	0.899505	0.899505	4	BMPR2/ITGB1/PRKAR1A/ZFP36L1
Adipocyte	GO:BP	GO:0046887	positive regulation of hormone secretion	4/426	24/3270	0.166667	1.27934	0.531516	0.382801	0.899505	0.899505	4	GPLD1/ITPR1/PRKAR1A/TMF1
Adipocyte	GO:BP	GO:0051783	regulation of nuclear division	4/426	24/3270	0.166667	1.27934	0.531516	0.382801	0.899505	0.899505	4	APC/KLHL22/TPR/UBE2B
Adipocyte	GO:BP	GO:0051865	protein autoubiquitination	4/426	24/3270	0.166667	1.27934	0.531516	0.382801	0.899505	0.899505	4	LTN1/SH3RF3/UBE2B/UBE2D3
Adipocyte	GO:BP	GO:0097237	cellular response to toxic substance	4/426	24/3270	0.166667	1.27934	0.531516	0.382801	0.899505	0.899505	4	ALDH1A1/GPX4/GSTK1/SLC22A3
Adipocyte	GO:BP	GO:0001539	cilium or flagellum-dependent cell motility	3/426	17/3270	0.176471	1.3546	0.567239	0.38504	0.899505	0.899505	3	DNAH14/TMF1/UBE2B
Adipocyte	GO:BP	GO:0001841	neural tube formation	3/426	17/3270	0.176471	1.3546	0.567239	0.38504	0.899505	0.899505	3	BRD2/CC2D2A/MIB1
Adipocyte	GO:BP	GO:0002705	positive regulation of leukocyte mediated immunity	3/426	17/3270	0.176471	1.3546	0.567239	0.38504	0.899505	0.899505	3	KLHL22/MAVS/ZBTB1
Adipocyte	GO:BP	GO:0002793	positive regulation of peptide secretion	3/426	17/3270	0.176471	1.3546	0.567239	0.38504	0.899505	0.899505	3	GPLD1/ITPR1/PRKAR1A
Adipocyte	GO:BP	GO:0002824	positive regulation of adaptive immune response based on somatic recombination of immune receptors built from immunoglobulin superfamily domains	3/426	17/3270	0.176471	1.3546	0.567239	0.38504	0.899505	0.899505	3	BRD2/KLHL22/ZBTB1
Adipocyte	GO:BP	GO:0006383	transcription by RNA polymerase III	3/426	17/3270	0.176471	1.3546	0.567239	0.38504	0.899505	0.899505	3	BAZ1B/SETD5/TENM1
Adipocyte	GO:BP	GO:0007586	digestion	3/426	17/3270	0.176471	1.3546	0.567239	0.38504	0.899505	0.899505	3	AKR1C1/COMT/STRAP
Adipocyte	GO:BP	GO:0009581	detection of external stimulus	3/426	17/3270	0.176471	1.3546	0.567239	0.38504	0.899505	0.899505	3	COMT/CTNNB1/PKD2
Adipocyte	GO:BP	GO:0009582	detection of abiotic stimulus	3/426	17/3270	0.176471	1.3546	0.567239	0.38504	0.899505	0.899505	3	COMT/CTNNB1/PKD2
Adipocyte	GO:BP	GO:0019083	viral transcription	3/426	17/3270	0.176471	1.3546	0.567239	0.38504	0.899505	0.899505	3	CCNT2/MDFIC/SMARCA4
Adipocyte	GO:BP	GO:0032233	positive regulation of actin filament bundle assembly	3/426	17/3270	0.176471	1.3546	0.567239	0.38504	0.899505	0.899505	3	BAG4/FERMT2/MTSS1
Adipocyte	GO:BP	GO:0038034	signal transduction in absence of ligand	3/426	17/3270	0.176471	1.3546	0.567239	0.38504	0.899505	0.899505	3	CTNNA1/EYA3/NF1
Adipocyte	GO:BP	GO:0045911	positive regulation of DNA recombination	3/426	17/3270	0.176471	1.3546	0.567239	0.38504	0.899505	0.899505	3	ARID2/MORF4L2/UBE2B
Adipocyte	GO:BP	GO:0048524	positive regulation of viral process	3/426	17/3270	0.176471	1.3546	0.567239	0.38504	0.899505	0.899505	3	HMGB1/KPNA6/MDFIC
Adipocyte	GO:BP	GO:0050729	positive regulation of inflammatory response	3/426	17/3270	0.176471	1.3546	0.567239	0.38504	0.899505	0.899505	3	CLOCK/IL16/PDCD4
Adipocyte	GO:BP	GO:0060038	cardiac muscle cell proliferation	3/426	17/3270	0.176471	1.3546	0.567239	0.38504	0.899505	0.899505	3	ARID2/JARID2/PRKAR1A
Adipocyte	GO:BP	GO:0060285	cilium-dependent cell motility	3/426	17/3270	0.176471	1.3546	0.567239	0.38504	0.899505	0.899505	3	DNAH14/TMF1/UBE2B
Adipocyte	GO:BP	GO:0071385	cellular response to glucocorticoid stimulus	3/426	17/3270	0.176471	1.3546	0.567239	0.38504	0.899505	0.899505	3	IGF1R/KLF9/ZFP36L1
Adipocyte	GO:BP	GO:0071887	leukocyte apoptotic process	3/426	17/3270	0.176471	1.3546	0.567239	0.38504	0.899505	0.899505	3	GLI3/LGALS3/NF1
Adipocyte	GO:BP	GO:0090277	positive regulation of peptide hormone secretion	3/426	17/3270	0.176471	1.3546	0.567239	0.38504	0.899505	0.899505	3	GPLD1/ITPR1/PRKAR1A
Adipocyte	GO:BP	GO:0097192	extrinsic apoptotic signaling pathway in absence of ligand	3/426	17/3270	0.176471	1.3546	0.567239	0.38504	0.899505	0.899505	3	CTNNA1/EYA3/NF1
Adipocyte	GO:BP	GO:1903078	positive regulation of protein localization to plasma membrane	3/426	17/3270	0.176471	1.3546	0.567239	0.38504	0.899505	0.899505	3	CNST/ITGB1/LGALS3
Adipocyte	GO:BP	GO:0009259	ribonucleotide metabolic process	11/426	75/3270	0.146667	1.12582	0.426577	0.38545	0.899505	0.899505	11	ADCY6/ARNT/BCL2L13/NME3/OLA1/PARG/PFKFB3/PID1/SLC4A4/STAT3/ZBTB7A
Adipocyte	GO:BP	GO:0032271	regulation of protein polymerization	8/426	53/3270	0.150943	1.15865	0.450609	0.385502	0.899505	0.899505	8	BAG4/CLIP1/DYRK1A/GRB2/GSN/KIRREL1/TENM1/TOGARAM1
Adipocyte	GO:BP	GO:0044089	positive regulation of cellular component biogenesis	18/426	127/3270	0.141732	1.08794	0.39119	0.387739	0.903127	0.903127	18	APC/BAG4/CLIP1/DOCK11/FERMT2/FNBP1L/GRB2/KIRREL1/LGALS3/MAVS/MTSS1/PAN2/PLCE1/RAP1B/TENM1/TOGARAM1/TPR/USP16
Adipocyte	GO:BP	GO:0048598	embryonic morphogenesis	18/426	127/3270	0.141732	1.08794	0.39119	0.387739	0.903127	0.903127	18	BMPR2/BRD2/CC2D2A/COL5A1/CTNNB1/GLI3/GNA12/GRB2/ITGB1/LMBRD1/MIB1/MOSMO/MYH9/NECTIN3/NOTCH2/PKD2/PRKAR1A/ZFP36L1
Adipocyte	GO:BP	GO:0007169	cell surface receptor protein tyrosine kinase signaling pathway	24/426	172/3270	0.139535	1.07108	0.370599	0.390439	0.908614	0.908614	24	APC/APPL1/ARNT/CBLB/CTNNB1/F3/GAB1/GPLD1/GRB2/IGF1R/ITGB1/MTSS1/NRP2/PID1/PLCE1/SGPL1/SHC1/SIK2/SNX6/SREBF1/STAT3/TXNIP/VEGFB/ZFAND5
Adipocyte	GO:BP	GO:0007266	Rho protein signal transduction	7/426	46/3270	0.152174	1.1681	0.444309	0.392001	0.909271	0.909271	7	AKAP13/ARHGEF12/DOCK11/FERMT2/GNA12/ITGB1/SCAI
Adipocyte	GO:BP	GO:0043401	steroid hormone receptor signaling pathway	7/426	46/3270	0.152174	1.1681	0.444309	0.392001	0.909271	0.909271	7	CALCOCO1/CLOCK/NCOR2/SMARCA4/TMF1/UFL1/ZBTB7A
Adipocyte	GO:BP	GO:0006310	DNA recombination	10/426	68/3270	0.147059	1.12883	0.415446	0.392014	0.909271	0.909271	10	ARID2/C14orf39/CSNK2A1/HMGB1/MORF4L2/SEM1/SMARCAD1/SMCHD1/UBE2B/ZRANB3
Adipocyte	GO:BP	GO:1990778	protein localization to cell periphery	15/426	105/3270	0.142857	1.09658	0.38926	0.392099	0.909271	0.909271	15	APPL1/BAG4/CNST/EHD2/EPM2A/ITGB1/LARGE1/LGALS3/NECTIN3/NUMB/OPTN/PID1/PKDCC/PREPL/RILPL1
Adipocyte	GO:BP	GO:0055086	nucleobase-containing small molecule metabolic process	19/426	135/3270	0.140741	1.08033	0.368888	0.395077	0.911332	0.911332	19	ACSM5/ADCY6/ARNT/BCL2L13/FAR1/GLRX/GMDS/NME3/OLA1/PARG/PDHA1/PDHX/PFKFB3/PID1/SLC35A3/SLC4A4/STAT3/UAP1/ZBTB7A
Adipocyte	GO:BP	GO:0044087	regulation of cellular component biogenesis	33/426	240/3270	0.1375	1.05546	0.345377	0.395348	0.911332	0.911332	33	ALMS1/APC/ARHGAP24/BAG4/CLIP1/CTNNB1/DNAJC15/DOCK11/DYRK1A/FERMT2/FEZ2/FNBP1L/GRB2/GSN/HMGB1/KIRREL1/LGALS3/MAVS/MTSS1/NECTIN3/ODF2L/PAN2/PLCE1/PLD1/RAB5A/RAP1B/SAR1B/SETD5/TENM1/TOGARAM1/TPR/USP16/VPS39
Adipocyte	GO:BP	GO:0050767	regulation of neurogenesis	12/426	83/3270	0.144578	1.10979	0.39207	0.396064	0.911332	0.911332	12	ASPA/BMPR2/CTNNA1/CTNNB1/GLI3/ITGB1/MAP3K13/NF1/NUMB/PER2/RHEB/UFL1
Adipocyte	GO:BP	GO:0071560	cellular response to transforming growth factor beta stimulus	12/426	83/3270	0.144578	1.10979	0.39207	0.396064	0.911332	0.911332	12	APPL1/FERMT2/IGF1R/INTS9/LDLRAD4/SMAD6/SMURF2/SNX6/STAT3/STRAP/ZBTB7A/ZFP36L1
Adipocyte	GO:BP	GO:0009166	nucleotide catabolic process	6/426	39/3270	0.153846	1.18093	0.439872	0.398888	0.911332	0.911332	6	ARNT/BCL2L13/PFKFB3/SLC4A4/STAT3/ZBTB7A
Adipocyte	GO:BP	GO:0009411	response to UV	6/426	39/3270	0.153846	1.18093	0.439872	0.398888	0.911332	0.911332	6	PRIMPOL/REV1/UBE2B/XPC/ZBTB1/ZRANB3
Adipocyte	GO:BP	GO:0009746	response to hexose	6/426	39/3270	0.153846	1.18093	0.439872	0.398888	0.911332	0.911332	6	GPLD1/IGF1R/KLF7/SMARCA4/SREBF1/TXNIP
Adipocyte	GO:BP	GO:0009749	response to glucose	6/426	39/3270	0.153846	1.18093	0.439872	0.398888	0.911332	0.911332	6	GPLD1/IGF1R/KLF7/SMARCA4/SREBF1/TXNIP
Adipocyte	GO:BP	GO:0061025	membrane fusion	6/426	39/3270	0.153846	1.18093	0.439872	0.398888	0.911332	0.911332	6	ANKFY1/GOSR1/STX17/TBC1D4/VAPA/VPS39
Adipocyte	GO:BP	GO:0072523	purine-containing compound catabolic process	6/426	39/3270	0.153846	1.18093	0.439872	0.398888	0.911332	0.911332	6	ARNT/BCL2L13/PFKFB3/SLC4A4/STAT3/ZBTB7A
Adipocyte	GO:BP	GO:0022412	cellular process involved in reproduction in multicellular organism	9/426	61/3270	0.147541	1.13253	0.404344	0.398998	0.911332	0.911332	9	C14orf39/CELF1/CTCF/CTNNB1/FNDC3A/MARF1/TMF1/UBE2B/WASHC5
Adipocyte	GO:BP	GO:0050867	positive regulation of cell activation	9/426	61/3270	0.147541	1.13253	0.404344	0.398998	0.911332	0.911332	9	ARID2/BRD2/CBFB/GLI3/HMGB1/IL16/KLHL22/SMARCA4/ZBTB1
Adipocyte	GO:BP	GO:1901873	regulation of post-translational protein modification	9/426	61/3270	0.147541	1.13253	0.404344	0.398998	0.911332	0.911332	9	ARNT/CBLB/CTNNB1/DCUN1D5/EPM2A/PER2/UBE2B/UFL1/USP4
Adipocyte	GO:BP	GO:0051254	positive regulation of RNA metabolic process	61/426	452/3270	0.134956	1.03593	0.318404	0.39907	0.911332	0.911332	61	AGO2/ARNT/BAZ1B/BMPR2/BPTF/CALCOCO1/CBFB/CCNT2/CELF1/CLOCK/CNOT10/CTCF/CTNNB1/DIS3L2/DYRK1A/EBF2/GATAD2A/GLI3/GPBP1L1/HLF/HMBOX1/HMGB1/ILF3/KLF7/KPNA6/MAML3/MAVS/MDFIC/MED23/METTL14/MORF4L2/MYSM1/NFATC3/NOTCH2/NR2C2/NRF1/PAN2/PER2/PID1/PKD2/RPS6KA3/RREB1/SHC1/SMAD6/SMARCA1/SMARCA4/SMARCAD1/SREBF1/STAT3/TAF15/TAF2/TCEA1/TEAD1/TENT4A/TMF1/UPF3A/USP16/XPC/ZFP36L1/ZFP64/ZNF521
Adipocyte	GO:BP	GO:0019693	ribose phosphate metabolic process	11/426	76/3270	0.144737	1.11101	0.378915	0.403097	0.911332	0.911332	11	ADCY6/ARNT/BCL2L13/NME3/OLA1/PARG/PFKFB3/PID1/SLC4A4/STAT3/ZBTB7A
Adipocyte	GO:BP	GO:0006793	phosphorus metabolic process	63/426	468/3270	0.134615	1.03332	0.301287	0.405368	0.911332	0.911332	63	AAK1/ACSM5/ADCY6/ALS2/APC/ARNT/ATG14/BCL2L13/CAB39/CCNT2/CDK17/CHKA/CSNK1E/CSNK2A1/DYRK1A/EPM2A/ETNK1/FAR1/GMDS/GPLD1/GPX4/IGF1R/ILF3/INPP5F/MAP3K13/MAVS/MORC3/MTMR2/MYLK/NME3/NUAK1/OLA1/PARG/PDCD4/PDHA1/PDHX/PFKFB3/PID1/PKDCC/PLCE1/PLD1/PPA1/PRKRIP1/PTPN14/RPS6KA3/SERINC1/SIK2/SLC27A1/SLC35A3/SLC4A4/SNRK/SNX6/SPTLC1/STAT3/STK24/TAB2/TAOK3/TENM1/UAP1/VAPA/VEGFB/VRK2/ZBTB7A
Adipocyte	GO:BP	GO:0006796	phosphate-containing compound metabolic process	63/426	468/3270	0.134615	1.03332	0.301287	0.405368	0.911332	0.911332	63	AAK1/ACSM5/ADCY6/ALS2/APC/ARNT/ATG14/BCL2L13/CAB39/CCNT2/CDK17/CHKA/CSNK1E/CSNK2A1/DYRK1A/EPM2A/ETNK1/FAR1/GMDS/GPLD1/GPX4/IGF1R/ILF3/INPP5F/MAP3K13/MAVS/MORC3/MTMR2/MYLK/NME3/NUAK1/OLA1/PARG/PDCD4/PDHA1/PDHX/PFKFB3/PID1/PKDCC/PLCE1/PLD1/PPA1/PRKRIP1/PTPN14/RPS6KA3/SERINC1/SIK2/SLC27A1/SLC35A3/SLC4A4/SNRK/SNX6/SPTLC1/STAT3/STK24/TAB2/TAOK3/TENM1/UAP1/VAPA/VEGFB/VRK2/ZBTB7A
Adipocyte	GO:BP	GO:0070647	protein modification by small protein conjugation or removal	33/426	241/3270	0.136929	1.05108	0.318818	0.405454	0.911332	0.911332	33	ANKIB1/ARNT/CBFB/CBLB/COP1/CTNNB1/DCAF16/DCUN1D5/DZIP3/EPM2A/FBXL3/KLHL20/KLHL22/LTN1/MIB1/PDZRN3/PER2/RBBP6/RNF38/SH3RF3/SMURF2/SPOP/TRPC4AP/UBA3/UBE2B/UBE2D3/UBE2E3/UBR1/UFL1/UNKL/USP16/USP4/USP45
Adipocyte	GO:BP	GO:0030099	myeloid cell differentiation	13/426	91/3270	0.142857	1.09658	0.361583	0.405591	0.911332	0.911332	13	ARNT/CBFB/CTNNB1/LARGE1/MYH9/NF1/NOTCH2/RCOR1/SNRK/STAT3/UFL1/ZBTB7A/ZFP36L1
Adipocyte	GO:BP	GO:0002822	regulation of adaptive immune response based on somatic recombination of immune receptors built from immunoglobulin superfamily domains	5/426	32/3270	0.15625	1.19938	0.438605	0.406214	0.911332	0.911332	5	BRD2/HMGB1/KLHL22/UFL1/ZBTB1
Adipocyte	GO:BP	GO:0006906	vesicle fusion	5/426	32/3270	0.15625	1.19938	0.438605	0.406214	0.911332	0.911332	5	ANKFY1/GOSR1/STX17/TBC1D4/VPS39
Adipocyte	GO:BP	GO:0008643	carbohydrate transport	5/426	32/3270	0.15625	1.19938	0.438605	0.406214	0.911332	0.911332	5	APPL1/PID1/SLC27A1/STXBP3/TMEM144
Adipocyte	GO:BP	GO:0034219	carbohydrate transmembrane transport	5/426	32/3270	0.15625	1.19938	0.438605	0.406214	0.911332	0.911332	5	APPL1/PID1/SLC27A1/STXBP3/TMEM144
Adipocyte	GO:BP	GO:0042098	T cell proliferation	5/426	32/3270	0.15625	1.19938	0.438605	0.406214	0.911332	0.911332	5	CBLB/CTNNB1/HMGB1/LGALS3/PRKAR1A
Adipocyte	GO:BP	GO:0048259	regulation of receptor-mediated endocytosis	5/426	32/3270	0.15625	1.19938	0.438605	0.406214	0.911332	0.911332	5	AAK1/AP2A1/CBLB/MTMR2/NUMB
Adipocyte	GO:BP	GO:0051048	negative regulation of secretion	5/426	32/3270	0.15625	1.19938	0.438605	0.406214	0.911332	0.911332	5	KLF7/NF1/RAP1B/SREBF1/STXBP3
Adipocyte	GO:BP	GO:0055007	cardiac muscle cell differentiation	5/426	32/3270	0.15625	1.19938	0.438605	0.406214	0.911332	0.911332	5	ADRA1A/AKAP13/CTCF/ITGB1/LARGE1
Adipocyte	GO:BP	GO:0090174	organelle membrane fusion	5/426	32/3270	0.15625	1.19938	0.438605	0.406214	0.911332	0.911332	5	ANKFY1/GOSR1/STX17/TBC1D4/VPS39
Adipocyte	GO:BP	GO:0007162	negative regulation of cell adhesion	8/426	54/3270	0.148148	1.13719	0.393387	0.406485	0.911332	0.911332	8	CBFB/CBLB/GLI3/HMGB1/LGALS3/NF1/PRKAR1A/UFL1
Adipocyte	GO:BP	GO:0007548	sex differentiation	8/426	54/3270	0.148148	1.13719	0.393387	0.406485	0.911332	0.911332	8	AGO4/CTNNA1/CTNNB1/FNDC3A/RNF38/SGPL1/TMF1/YBX3
Adipocyte	GO:BP	GO:0043491	phosphatidylinositol 3-kinase/protein kinase B signal transduction	10/426	69/3270	0.144928	1.11247	0.365404	0.410604	0.911332	0.911332	10	ATG14/BAG4/FERMT2/IGF1R/INPP5F/ITGB1/NF1/STAT3/VEGFB/ZFP36L1
Adipocyte	GO:BP	GO:0006119	oxidative phosphorylation	4/426	25/3270	0.16	1.22817	0.443166	0.414014	0.911332	0.911332	4	BCL2L13/DNAJC15/SLC25A33/TMEM135
Adipocyte	GO:BP	GO:0006694	steroid biosynthetic process	4/426	25/3270	0.16	1.22817	0.443166	0.414014	0.911332	0.911332	4	ASAH1/IGF1R/LSS/SREBF1
Adipocyte	GO:BP	GO:0007565	female pregnancy	4/426	25/3270	0.16	1.22817	0.443166	0.414014	0.911332	0.911332	4	AGO2/BMPR2/KPNA6/SMURF2
Adipocyte	GO:BP	GO:0055006	cardiac cell development	4/426	25/3270	0.16	1.22817	0.443166	0.414014	0.911332	0.911332	4	ADRA1A/CTCF/LARGE1/PDCD4
Adipocyte	GO:BP	GO:1900182	positive regulation of protein localization to nucleus	4/426	25/3270	0.16	1.22817	0.443166	0.414014	0.911332	0.911332	4	FERMT2/GLI3/MAVS/TPR
Adipocyte	GO:BP	GO:0010508	positive regulation of autophagy	7/426	47/3270	0.148936	1.14324	0.38277	0.414594	0.911332	0.911332	7	BNIP3/CSNK2A1/EPM2A/HMGB1/OPTN/SPTLC1/UFL1
Adipocyte	GO:BP	GO:0030041	actin filament polymerization	7/426	47/3270	0.148936	1.14324	0.38277	0.414594	0.911332	0.911332	7	BAG4/GRB2/GSN/KIRREL1/SPIRE1/TENM1/WASHC5
Adipocyte	GO:BP	GO:0051235	maintenance of location	7/426	47/3270	0.148936	1.14324	0.38277	0.414594	0.911332	0.911332	7	ARHGAP21/EPG5/ITPR1/MORC3/PKD2/PLCE1/SUN1
Adipocyte	GO:BP	GO:0071396	cellular response to lipid	18/426	129/3270	0.139535	1.07108	0.318743	0.415056	0.911332	0.911332	18	ADCY6/AKR1C1/CALCOCO1/CLOCK/GPLD1/HMGB1/IGF1R/KLF9/NCOR2/PDCD4/PID1/PLSCR4/SMARCA4/SREBF1/TMF1/UFL1/ZBTB7A/ZFP36L1
Adipocyte	GO:BP	GO:0043408	regulation of MAPK cascade	19/426	137/3270	0.138686	1.06456	0.29875	0.421697	0.911332	0.911332	19	ADRA1A/AKAP12/CTNNB1/FERMT2/GRB2/HMGB1/IGF1R/MAP3K13/MDFIC/NF1/NOTCH2/PDCD4/RAP1B/SH3RF3/SHC1/TAOK3/TENM1/VEGFB/VRK2
Adipocyte	GO:BP	GO:0031667	response to nutrient levels	17/426	122/3270	0.139344	1.06961	0.303256	0.422062	0.911332	0.911332	17	ATG14/BCKDHB/BMPR2/BNIP3/CHKA/COMT/DNAJC15/IGF1R/ITFG2/METTL14/PLD1/RHEB/SAR1B/SLC22A3/SREBF1/STK24/TMEM135
Adipocyte	GO:BP	GO:0044772	mitotic cell cycle phase transition	15/426	107/3270	0.140187	1.07608	0.309653	0.422138	0.911332	0.911332	15	APC/APPL1/ARID2/CCNI/ITGB1/KLHL22/MNAT1/PKD2/SMARCA4/TAF2/TAOK3/TPR/XPC/ZFP36L1/ZNF655
Adipocyte	GO:BP	GO:0000266	mitochondrial fission	3/426	18/3270	0.166667	1.27934	0.459881	0.422201	0.911332	0.911332	3	BNIP3/SPIRE1/TMEM135
Adipocyte	GO:BP	GO:0001776	leukocyte homeostasis	3/426	18/3270	0.166667	1.27934	0.459881	0.422201	0.911332	0.911332	3	DOCK11/HMGB1/NF1
Adipocyte	GO:BP	GO:0002027	regulation of heart rate	3/426	18/3270	0.166667	1.27934	0.459881	0.422201	0.911332	0.911332	3	ADRA1A/CACNA2D1/SREBF1
Adipocyte	GO:BP	GO:0016101	diterpenoid metabolic process	3/426	18/3270	0.166667	1.27934	0.459881	0.422201	0.911332	0.911332	3	AKR1C1/ALDH1A1/SCPEP1
Adipocyte	GO:BP	GO:0016601	Rac protein signal transduction	3/426	18/3270	0.166667	1.27934	0.459881	0.422201	0.911332	0.911332	3	ALS2/ARHGAP24/NF1
Adipocyte	GO:BP	GO:0031397	negative regulation of protein ubiquitination	3/426	18/3270	0.166667	1.27934	0.459881	0.422201	0.911332	0.911332	3	PER2/UFL1/USP4
Adipocyte	GO:BP	GO:0033108	mitochondrial respiratory chain complex assembly	3/426	18/3270	0.166667	1.27934	0.459881	0.422201	0.911332	0.911332	3	COX14/NUBPL/SLC25A33
Adipocyte	GO:BP	GO:0045638	negative regulation of myeloid cell differentiation	3/426	18/3270	0.166667	1.27934	0.459881	0.422201	0.911332	0.911332	3	CTNNB1/NF1/ZFP36L1
Adipocyte	GO:BP	GO:0045661	regulation of myoblast differentiation	3/426	18/3270	0.166667	1.27934	0.459881	0.422201	0.911332	0.911332	3	ARID2/SMARCA4/ZFP36L1
Adipocyte	GO:BP	GO:0050000	chromosome localization	3/426	18/3270	0.166667	1.27934	0.459881	0.422201	0.911332	0.911332	3	APC/SUN1/UBE2B
Adipocyte	GO:BP	GO:0050810	regulation of steroid biosynthetic process	3/426	18/3270	0.166667	1.27934	0.459881	0.422201	0.911332	0.911332	3	ASAH1/IGF1R/SREBF1
Adipocyte	GO:BP	GO:0051092	positive regulation of NF-kappaB transcription factor activity	3/426	18/3270	0.166667	1.27934	0.459881	0.422201	0.911332	0.911332	3	CLOCK/MAP3K13/ZBTB7A
Adipocyte	GO:BP	GO:0051881	regulation of mitochondrial membrane potential	3/426	18/3270	0.166667	1.27934	0.459881	0.422201	0.911332	0.911332	3	BNIP3/PID1/SLC25A33
Adipocyte	GO:BP	GO:0060021	roof of mouth development	3/426	18/3270	0.166667	1.27934	0.459881	0.422201	0.911332	0.911332	3	GLI3/PKDCC/SGPL1
Adipocyte	GO:BP	GO:0060390	regulation of SMAD protein signal transduction	3/426	18/3270	0.166667	1.27934	0.459881	0.422201	0.911332	0.911332	3	BMPR2/LDLRAD4/SMAD6
Adipocyte	GO:BP	GO:0061462	protein localization to lysosome	3/426	18/3270	0.166667	1.27934	0.459881	0.422201	0.911332	0.911332	3	ATG14/LMBRD1/WASH3P
Adipocyte	GO:BP	GO:0070542	response to fatty acid	3/426	18/3270	0.166667	1.27934	0.459881	0.422201	0.911332	0.911332	3	AKR1C1/PID1/SREBF1
Adipocyte	GO:BP	GO:0071364	cellular response to epidermal growth factor stimulus	3/426	18/3270	0.166667	1.27934	0.459881	0.422201	0.911332	0.911332	3	BAG4/SNX6/ZFP36L1
Adipocyte	GO:BP	GO:0071384	cellular response to corticosteroid stimulus	3/426	18/3270	0.166667	1.27934	0.459881	0.422201	0.911332	0.911332	3	IGF1R/KLF9/ZFP36L1
Adipocyte	GO:BP	GO:0071677	positive regulation of mononuclear cell migration	3/426	18/3270	0.166667	1.27934	0.459881	0.422201	0.911332	0.911332	3	HMGB1/LGALS3/MED23
Adipocyte	GO:BP	GO:1990542	mitochondrial transmembrane transport	3/426	18/3270	0.166667	1.27934	0.459881	0.422201	0.911332	0.911332	3	DNAJC15/ITPR1/SLC25A33
Adipocyte	GO:BP	GO:0015850	organic hydroxy compound transport	6/426	40/3270	0.15	1.15141	0.372843	0.423494	0.911332	0.911332	6	AKR1C1/COMT/SLC22A3/SLC49A4/TMF1/VAPA
Adipocyte	GO:BP	GO:0030902	hindbrain development	6/426	40/3270	0.15	1.15141	0.372843	0.423494	0.911332	0.911332	6	COMT/CTNNB1/GPX4/IGF1R/ITGB1/NCOR2
Adipocyte	GO:BP	GO:0032943	mononuclear cell proliferation	6/426	40/3270	0.15	1.15141	0.372843	0.423494	0.911332	0.911332	6	CBLB/CTNNB1/HMGB1/LGALS3/PRKAR1A/PURA
Adipocyte	GO:BP	GO:0043542	endothelial cell migration	8/426	55/3270	0.145455	1.11652	0.337232	0.42746	0.911332	0.911332	8	FSTL1/GAB1/GPLD1/HMGB1/ITGB1/MYH9/NF1/NRP2
Adipocyte	GO:BP	GO:0060562	epithelial tube morphogenesis	8/426	55/3270	0.145455	1.11652	0.337232	0.42746	0.911332	0.911332	8	BRD2/CC2D2A/CTNNB1/GLI3/MIB1/MTSS1/NOTCH2/PKD2
Adipocyte	GO:BP	GO:0002363	alpha-beta T cell lineage commitment	2/426	11/3270	0.181818	1.39565	0.508638	0.429939	0.911332	0.911332	2	BRD2/STAT3
Adipocyte	GO:BP	GO:0002444	myeloid leukocyte mediated immunity	2/426	11/3270	0.181818	1.39565	0.508638	0.429939	0.911332	0.911332	2	MAVS/STXBP3
Adipocyte	GO:BP	GO:0002762	negative regulation of myeloid leukocyte differentiation	2/426	11/3270	0.181818	1.39565	0.508638	0.429939	0.911332	0.911332	2	CTNNB1/NF1
Adipocyte	GO:BP	GO:0002792	negative regulation of peptide secretion	2/426	11/3270	0.181818	1.39565	0.508638	0.429939	0.911332	0.911332	2	KLF7/SREBF1
Adipocyte	GO:BP	GO:0006895	Golgi to endosome transport	2/426	11/3270	0.181818	1.39565	0.508638	0.429939	0.911332	0.911332	2	AP2A1/KLHL20
Adipocyte	GO:BP	GO:0006901	vesicle coating	2/426	11/3270	0.181818	1.39565	0.508638	0.429939	0.911332	0.911332	2	SAR1B/TRAPPC6B
Adipocyte	GO:BP	GO:0009066	aspartate family amino acid metabolic process	2/426	11/3270	0.181818	1.39565	0.508638	0.429939	0.911332	0.911332	2	ASPA/MTR
Adipocyte	GO:BP	GO:0010559	regulation of glycoprotein biosynthetic process	2/426	11/3270	0.181818	1.39565	0.508638	0.429939	0.911332	0.911332	2	AGO2/CTNNB1
Adipocyte	GO:BP	GO:0010718	positive regulation of epithelial to mesenchymal transition	2/426	11/3270	0.181818	1.39565	0.508638	0.429939	0.911332	0.911332	2	CTNNB1/FERMT2
Adipocyte	GO:BP	GO:0014912	negative regulation of smooth muscle cell migration	2/426	11/3270	0.181818	1.39565	0.508638	0.429939	0.911332	0.911332	2	GNA12/NF1
Adipocyte	GO:BP	GO:0016126	sterol biosynthetic process	2/426	11/3270	0.181818	1.39565	0.508638	0.429939	0.911332	0.911332	2	LSS/SREBF1
Adipocyte	GO:BP	GO:0030501	positive regulation of bone mineralization	2/426	11/3270	0.181818	1.39565	0.508638	0.429939	0.911332	0.911332	2	BMPR2/PKDCC
Adipocyte	GO:BP	GO:0031100	animal organ regeneration	2/426	11/3270	0.181818	1.39565	0.508638	0.429939	0.911332	0.911332	2	FPGS/SRSF1
Adipocyte	GO:BP	GO:0031641	regulation of myelination	2/426	11/3270	0.181818	1.39565	0.508638	0.429939	0.911332	0.911332	2	CTNNB1/MTMR2
Adipocyte	GO:BP	GO:0032506	cytokinetic process	2/426	11/3270	0.181818	1.39565	0.508638	0.429939	0.911332	0.911332	2	MYH9/SPIRE1
Adipocyte	GO:BP	GO:0032602	chemokine production	2/426	11/3270	0.181818	1.39565	0.508638	0.429939	0.911332	0.911332	2	HMGB1/MAVS
Adipocyte	GO:BP	GO:0032642	regulation of chemokine production	2/426	11/3270	0.181818	1.39565	0.508638	0.429939	0.911332	0.911332	2	HMGB1/MAVS
Adipocyte	GO:BP	GO:0033119	negative regulation of RNA splicing	2/426	11/3270	0.181818	1.39565	0.508638	0.429939	0.911332	0.911332	2	DYRK1A/SRSF4
Adipocyte	GO:BP	GO:0035825	homologous recombination	2/426	11/3270	0.181818	1.39565	0.508638	0.429939	0.911332	0.911332	2	C14orf39/UBE2B
Adipocyte	GO:BP	GO:0043276	anoikis	2/426	11/3270	0.181818	1.39565	0.508638	0.429939	0.911332	0.911332	2	ITGB1/TLE1
Adipocyte	GO:BP	GO:0043369	CD4-positive or CD8-positive, alpha-beta T cell lineage commitment	2/426	11/3270	0.181818	1.39565	0.508638	0.429939	0.911332	0.911332	2	BRD2/STAT3
Adipocyte	GO:BP	GO:0045005	DNA-templated DNA replication maintenance of fidelity	2/426	11/3270	0.181818	1.39565	0.508638	0.429939	0.911332	0.911332	2	PRIMPOL/ZRANB3
Adipocyte	GO:BP	GO:0046425	regulation of receptor signaling pathway via JAK-STAT	2/426	11/3270	0.181818	1.39565	0.508638	0.429939	0.911332	0.911332	2	INPP5F/OCIAD1
Adipocyte	GO:BP	GO:0046578	regulation of Ras protein signal transduction	2/426	11/3270	0.181818	1.39565	0.508638	0.429939	0.911332	0.911332	2	NF1/NOTCH2
Adipocyte	GO:BP	GO:0048015	phosphatidylinositol-mediated signaling	2/426	11/3270	0.181818	1.39565	0.508638	0.429939	0.911332	0.911332	2	INPP5F/PLCE1
Adipocyte	GO:BP	GO:0051298	centrosome duplication	2/426	11/3270	0.181818	1.39565	0.508638	0.429939	0.911332	0.911332	2	ALMS1/PKD2
Adipocyte	GO:BP	GO:0051952	regulation of amine transport	2/426	11/3270	0.181818	1.39565	0.508638	0.429939	0.911332	0.911332	2	ITGB1/PER2
Adipocyte	GO:BP	GO:0060147	regulation of post-transcriptional gene silencing	2/426	11/3270	0.181818	1.39565	0.508638	0.429939	0.911332	0.911332	2	DGCR8/STAT3
Adipocyte	GO:BP	GO:0070227	lymphocyte apoptotic process	2/426	11/3270	0.181818	1.39565	0.508638	0.429939	0.911332	0.911332	2	GLI3/LGALS3
Adipocyte	GO:BP	GO:0070741	response to interleukin-6	2/426	11/3270	0.181818	1.39565	0.508638	0.429939	0.911332	0.911332	2	PID1/STAT3
Adipocyte	GO:BP	GO:0071354	cellular response to interleukin-6	2/426	11/3270	0.181818	1.39565	0.508638	0.429939	0.911332	0.911332	2	PID1/STAT3
Adipocyte	GO:BP	GO:0072539	T-helper 17 cell differentiation	2/426	11/3270	0.181818	1.39565	0.508638	0.429939	0.911332	0.911332	2	BRD2/STAT3
Adipocyte	GO:BP	GO:0090278	negative regulation of peptide hormone secretion	2/426	11/3270	0.181818	1.39565	0.508638	0.429939	0.911332	0.911332	2	KLF7/SREBF1
Adipocyte	GO:BP	GO:0120009	intermembrane lipid transfer	2/426	11/3270	0.181818	1.39565	0.508638	0.429939	0.911332	0.911332	2	CIDEC/TTPA
Adipocyte	GO:BP	GO:1901861	regulation of muscle tissue development	2/426	11/3270	0.181818	1.39565	0.508638	0.429939	0.911332	0.911332	2	CTNNB1/YBX3
Adipocyte	GO:BP	GO:1902116	negative regulation of organelle assembly	2/426	11/3270	0.181818	1.39565	0.508638	0.429939	0.911332	0.911332	2	FEZ2/ODF2L
Adipocyte	GO:BP	GO:1903317	regulation of protein maturation	2/426	11/3270	0.181818	1.39565	0.508638	0.429939	0.911332	0.911332	2	GSN/MYH9
Adipocyte	GO:BP	GO:1990266	neutrophil migration	2/426	11/3270	0.181818	1.39565	0.508638	0.429939	0.911332	0.911332	2	CD99/LGALS3
Adipocyte	GO:BP	GO:0003279	cardiac septum development	5/426	33/3270	0.151515	1.16304	0.364271	0.433443	0.912531	0.912531	5	BMPR2/CNTRL/NOTCH2/NRP2/SMAD6
Adipocyte	GO:BP	GO:0006997	nucleus organization	5/426	33/3270	0.151515	1.16304	0.364271	0.433443	0.912531	0.912531	5	BAZ2A/SERBP1/SUN1/TMF1/TPR
Adipocyte	GO:BP	GO:0031960	response to corticosteroid	5/426	33/3270	0.151515	1.16304	0.364271	0.433443	0.912531	0.912531	5	BCKDHB/COMT/IGF1R/KLF9/ZFP36L1
Adipocyte	GO:BP	GO:0035023	regulation of Rho protein signal transduction	5/426	33/3270	0.151515	1.16304	0.364271	0.433443	0.912531	0.912531	5	AKAP13/DOCK11/FERMT2/ITGB1/SCAI
Adipocyte	GO:BP	GO:0043604	amide biosynthetic process	5/426	33/3270	0.151515	1.16304	0.364271	0.433443	0.912531	0.912531	5	ASAH1/PDHA1/PDHX/SPTLC1/VAPA
Adipocyte	GO:BP	GO:0120034	positive regulation of plasma membrane bounded cell projection assembly	5/426	33/3270	0.151515	1.16304	0.364271	0.433443	0.912531	0.912531	5	APC/DOCK11/FNBP1L/PLCE1/TENM1
Adipocyte	GO:BP	GO:1901605	alpha-amino acid metabolic process	5/426	33/3270	0.151515	1.16304	0.364271	0.433443	0.912531	0.912531	5	ASPA/FAH/FPGS/IVD/MTR
Adipocyte	GO:BP	GO:0051247	positive regulation of protein metabolic process	33/426	244/3270	0.135246	1.03816	0.239751	0.435957	0.912531	0.912531	33	AGO2/ALS2/APC/ARNT/ATG14/CAB39/CBLB/COP1/CSNK1E/CSNK2A1/CTNNB1/DCUN1D5/DYRK1A/GPLD1/GSN/LARP1B/MAP3K13/MAVS/METTL14/MRPS27/MYH9/PLD1/RCC1L/SH3RF3/STAT3/TAB2/TAOK3/TENM1/UFL1/UPF3A/USP16/VEGFB/YBX3
Adipocyte	GO:BP	GO:0000956	nuclear-transcribed mRNA catabolic process	7/426	48/3270	0.145833	1.11942	0.322552	0.437126	0.912531	0.912531	7	AGO2/CNOT10/DIS3L2/PAN2/TENT4A/UPF3A/ZFP36L1
Adipocyte	GO:BP	GO:0001933	negative regulation of protein phosphorylation	7/426	48/3270	0.145833	1.11942	0.322552	0.437126	0.912531	0.912531	7	APC/ATG14/INPP5F/PDCD4/PID1/PRKRIP1/SNX6
Adipocyte	GO:BP	GO:0008202	steroid metabolic process	7/426	48/3270	0.145833	1.11942	0.322552	0.437126	0.912531	0.912531	7	ACADL/AKR1C1/ASAH1/IGF1R/LSS/SGPL1/SREBF1
Adipocyte	GO:BP	GO:0009743	response to carbohydrate	7/426	48/3270	0.145833	1.11942	0.322552	0.437126	0.912531	0.912531	7	GPLD1/IGF1R/KLF7/SMARCA4/SREBF1/TXNIP/ZFP36L1
Adipocyte	GO:BP	GO:0038127	ERBB signaling pathway	7/426	48/3270	0.145833	1.11942	0.322552	0.437126	0.912531	0.912531	7	CBLB/GAB1/GRB2/IGF1R/PLCE1/SHC1/SNX6
Adipocyte	GO:BP	GO:1901293	nucleoside phosphate biosynthetic process	7/426	48/3270	0.145833	1.11942	0.322552	0.437126	0.912531	0.912531	7	ADCY6/GMDS/NME3/PDHA1/PDHX/PID1/UAP1
Adipocyte	GO:BP	GO:0051960	regulation of nervous system development	13/426	93/3270	0.139785	1.073	0.276367	0.437992	0.912531	0.912531	13	ASPA/BMPR2/CTNNA1/CTNNB1/GLI3/ITGB1/MAP3K13/MTMR2/NF1/NUMB/PER2/RHEB/UFL1
Adipocyte	GO:BP	GO:1901137	carbohydrate derivative biosynthetic process	13/426	93/3270	0.139785	1.073	0.276367	0.437992	0.912531	0.912531	13	ADCY6/AGO2/AP2A1/BMPR2/CTNNB1/DSEL/GALNT1/GMDS/LARGE1/NME3/PID1/UAP1/VEGFB
Adipocyte	GO:BP	GO:0000082	G1/S transition of mitotic cell cycle	9/426	63/3270	0.142857	1.09658	0.299539	0.438344	0.912531	0.912531	9	APC/APPL1/ARID2/CCNI/ITGB1/MNAT1/PKD2/SMARCA4/ZNF655
Adipocyte	GO:BP	GO:0009100	glycoprotein metabolic process	9/426	63/3270	0.142857	1.09658	0.299539	0.438344	0.912531	0.912531	9	AGO2/BMPR2/CTNNB1/DSEL/GALNT1/GNS/LARGE1/MANBA/VEGFB
Adipocyte	GO:BP	GO:0031032	actomyosin structure organization	9/426	63/3270	0.142857	1.09658	0.299539	0.438344	0.912531	0.912531	9	AKAP13/ALMS1/BAG4/FAM171A1/FERMT2/ITGB1/MYH9/MYOM1/PRKAR1A
Adipocyte	GO:BP	GO:0061448	connective tissue development	9/426	63/3270	0.142857	1.09658	0.299539	0.438344	0.912531	0.912531	9	BMPR2/COL5A1/CTNNB1/EBF2/GLI3/GPLD1/KLF7/LARGE1/PKDCC
Adipocyte	GO:BP	GO:1903050	regulation of proteolysis involved in protein catabolic process	9/426	63/3270	0.142857	1.09658	0.299539	0.438344	0.912531	0.912531	9	COP1/CSNK1E/CSNK2A1/EPM2A/GNA12/PSMF1/SH3RF3/TMF1/UFL1
Adipocyte	GO:BP	GO:0045859	regulation of protein kinase activity	11/426	78/3270	0.141026	1.08252	0.285448	0.438457	0.912531	0.912531	11	ALS2/APC/CAB39/CCNT2/MAP3K13/PDCD4/PRKRIP1/SNX6/TAB2/TAOK3/TENM1
Adipocyte	GO:BP	GO:1904951	positive regulation of establishment of protein localization	11/426	78/3270	0.141026	1.08252	0.285448	0.438457	0.912531	0.912531	11	CNST/CTDSPL2/GLI3/GPLD1/ITPR1/MAVS/MYOM1/PRKAR1A/TENM1/TPR/UBE2D3
Adipocyte	GO:BP	GO:2000026	regulation of multicellular organismal development	37/426	275/3270	0.134545	1.03278	0.219788	0.442319	0.912751	0.912751	37	ADAM12/AGO2/ARID2/ARNT/ASPA/BMPR2/BRD2/CBFB/CTNNA1/CTNNB1/F3/GAB1/GLI3/HMGB1/ING5/ITGB1/JARID2/KLF7/MAP3K13/MTMR2/MYSM1/NF1/NOTCH2/NR2C2/NUMB/PER2/PKDCC/RCOR1/RHEB/SHC1/SMARCA4/STAT3/STIM1/UFL1/VEGFB/ZBTB1/ZFP36L1
Adipocyte	GO:BP	GO:0006753	nucleoside phosphate metabolic process	18/426	131/3270	0.137405	1.05473	0.247386	0.442493	0.912751	0.912751	18	ACSM5/ADCY6/ARNT/BCL2L13/FAR1/GMDS/NME3/OLA1/PARG/PDHA1/PDHX/PFKFB3/PID1/SLC35A3/SLC4A4/STAT3/UAP1/ZBTB7A
Adipocyte	GO:BP	GO:0002286	T cell activation involved in immune response	4/426	26/3270	0.153846	1.18093	0.358433	0.444871	0.912751	0.912751	4	BRD2/HMGB1/LGALS3/STAT3
Adipocyte	GO:BP	GO:0006399	tRNA metabolic process	4/426	26/3270	0.153846	1.18093	0.358433	0.444871	0.912751	0.912751	4	CARS2/IARS2/NARS2/NSUN6
Adipocyte	GO:BP	GO:0035148	tube formation	4/426	26/3270	0.153846	1.18093	0.358433	0.444871	0.912751	0.912751	4	BRD2/CC2D2A/CTNNB1/MIB1
Adipocyte	GO:BP	GO:0044703	multi-organism reproductive process	4/426	26/3270	0.153846	1.18093	0.358433	0.444871	0.912751	0.912751	4	AGO2/BMPR2/KPNA6/SMURF2
Adipocyte	GO:BP	GO:0044706	multi-multicellular organism process	4/426	26/3270	0.153846	1.18093	0.358433	0.444871	0.912751	0.912751	4	AGO2/BMPR2/KPNA6/SMURF2
Adipocyte	GO:BP	GO:0046889	positive regulation of lipid biosynthetic process	4/426	26/3270	0.153846	1.18093	0.358433	0.444871	0.912751	0.912751	4	GPLD1/IGF1R/SLC27A1/SREBF1
Adipocyte	GO:BP	GO:0050714	positive regulation of protein secretion	4/426	26/3270	0.153846	1.18093	0.358433	0.444871	0.912751	0.912751	4	GPLD1/ITPR1/MYOM1/PRKAR1A
Adipocyte	GO:BP	GO:0055017	cardiac muscle tissue growth	4/426	26/3270	0.153846	1.18093	0.358433	0.444871	0.912751	0.912751	4	ADRA1A/ARID2/JARID2/PRKAR1A
Adipocyte	GO:BP	GO:0071902	positive regulation of protein serine/threonine kinase activity	4/426	26/3270	0.153846	1.18093	0.358433	0.444871	0.912751	0.912751	4	CAB39/MAP3K13/TAOK3/TENM1
Adipocyte	GO:BP	GO:0072384	organelle transport along microtubule	4/426	26/3270	0.153846	1.18093	0.358433	0.444871	0.912751	0.912751	4	ARHGAP21/MREG/SUN1/TRAK2
Adipocyte	GO:BP	GO:0090288	negative regulation of cellular response to growth factor stimulus	4/426	26/3270	0.153846	1.18093	0.358433	0.444871	0.912751	0.912751	4	CTDSPL2/SMAD6/SMURF2/UBE2D3
Adipocyte	GO:BP	GO:0098739	import across plasma membrane	4/426	26/3270	0.153846	1.18093	0.358433	0.444871	0.912751	0.912751	4	CACNA2D1/ITGB1/PER2/SLC27A1
Adipocyte	GO:BP	GO:1904019	epithelial cell apoptotic process	4/426	26/3270	0.153846	1.18093	0.358433	0.444871	0.912751	0.912751	4	GSN/IGF1R/TMF1/ZFP36L1
Adipocyte	GO:BP	GO:0001501	skeletal system development	14/426	101/3270	0.138614	1.06401	0.25286	0.445419	0.912751	0.912751	14	AKAP13/BMPR2/COL19A1/CTNNB1/GLI3/GPLD1/LARGE1/MOSMO/NAB1/NOTCH2/PKDCC/RPS6KA3/SGPL1/ZFAND5
Adipocyte	GO:BP	GO:0080134	regulation of response to stress	38/426	283/3270	0.134276	1.03071	0.209153	0.446164	0.912751	0.912751	38	ALPK1/APPL1/ARID2/ARNT/CELF1/CLOCK/CSNK2A1/DYRK1A/EPG5/EYA3/F3/FERMT2/GRB2/HMGB1/IGF1R/IL16/INPP5F/ITGB1/MAVS/MORF4L2/MYLK/OPTN/PARG/PDCD4/PNKP/RPS6KA3/RREB1/SMARCA4/SMCHD1/SPIRE1/STAT3/STK24/TAF2/TAOK3/TPT1/UFL1/VEGFB/YBX3
Adipocyte	GO:BP	GO:0022407	regulation of cell-cell adhesion	12/426	86/3270	0.139535	1.07108	0.25849	0.446716	0.912751	0.912751	12	ARID2/BRD2/CBFB/CBLB/GLI3/HMGB1/KLHL22/LGALS3/PRKAR1A/SMARCA4/UFL1/ZBTB1
Adipocyte	GO:BP	GO:0071559	response to transforming growth factor beta	12/426	86/3270	0.139535	1.07108	0.25849	0.446716	0.912751	0.912751	12	APPL1/FERMT2/IGF1R/INTS9/LDLRAD4/SMAD6/SMURF2/SNX6/STAT3/STRAP/ZBTB7A/ZFP36L1
Adipocyte	GO:BP	GO:0022613	ribonucleoprotein complex biogenesis	10/426	71/3270	0.140845	1.08113	0.267471	0.447774	0.912751	0.912751	10	AGO2/AGO4/CELF1/CELF2/RCC1L/SRSF1/STRAP/USP16/USP4/ZNHIT6
Adipocyte	GO:BP	GO:0060485	mesenchyme development	10/426	71/3270	0.140845	1.08113	0.267471	0.447774	0.912751	0.912751	10	APC/BMPR2/CTNNB1/FERMT2/LDLRAD4/NRP2/PDCD4/PKD2/ZFP36L1/ZFP64
Adipocyte	GO:BP	GO:0018108	peptidyl-tyrosine phosphorylation	6/426	41/3270	0.146341	1.12333	0.307509	0.447958	0.912751	0.912751	6	DYRK1A/IGF1R/INPP5F/PKDCC/SNX6/VEGFB
Adipocyte	GO:BP	GO:0018212	peptidyl-tyrosine modification	6/426	41/3270	0.146341	1.12333	0.307509	0.447958	0.912751	0.912751	6	DYRK1A/IGF1R/INPP5F/PKDCC/SNX6/VEGFB
Adipocyte	GO:BP	GO:0035051	cardiocyte differentiation	6/426	41/3270	0.146341	1.12333	0.307509	0.447958	0.912751	0.912751	6	ADRA1A/AKAP13/CTCF/ITGB1/LARGE1/PDCD4
Adipocyte	GO:BP	GO:0048705	skeletal system morphogenesis	6/426	41/3270	0.146341	1.12333	0.307509	0.447958	0.912751	0.912751	6	BMPR2/CTNNB1/GLI3/NAB1/SGPL1/ZFAND5
Adipocyte	GO:BP	GO:0008154	actin polymerization or depolymerization	8/426	56/3270	0.142857	1.09658	0.2821	0.448369	0.912751	0.912751	8	BAG4/GRB2/GSN/KIRREL1/SPIRE1/TENM1/WASHC5/WIPF1
Adipocyte	GO:BP	GO:0051251	positive regulation of lymphocyte activation	8/426	56/3270	0.142857	1.09658	0.2821	0.448369	0.912751	0.912751	8	ARID2/BRD2/CBFB/GLI3/HMGB1/KLHL22/SMARCA4/ZBTB1
Adipocyte	GO:BP	GO:0051607	defense response to virus	8/426	56/3270	0.142857	1.09658	0.2821	0.448369	0.912751	0.912751	8	ATG14/BNIP3/EPG5/ILF3/LYST/MAVS/MORC3/UAP1
Adipocyte	GO:BP	GO:0051050	positive regulation of transport	23/426	170/3270	0.135294	1.03853	0.199635	0.456847	0.912751	0.912751	23	ANKFY1/AP2A1/APPL1/CNST/CTDSPL2/EHD2/GLI3/GPLD1/ITGB1/ITPR1/LGALS3/MAVS/MIB1/MTMR2/MYLK/MYOM1/PKD2/PRKAR1A/RAB5A/STIM1/TENM1/TMF1/TPR
Adipocyte	GO:BP	GO:0001817	regulation of cytokine production	16/426	117/3270	0.136752	1.04972	0.211926	0.458548	0.912751	0.912751	16	AKAP12/APPL1/ARNT/F3/HILPDA/HMGB1/IL16/KLHL22/KPNA6/MAVS/MORC3/PDCD4/STAT3/TMF1/UAP1/ZBTB1
Adipocyte	GO:BP	GO:0001906	cell killing	3/426	19/3270	0.157895	1.21201	0.358649	0.458569	0.912751	0.912751	3	GRB2/LGALS3/LYST
Adipocyte	GO:BP	GO:0002287	alpha-beta T cell activation involved in immune response	3/426	19/3270	0.157895	1.21201	0.358649	0.458569	0.912751	0.912751	3	BRD2/HMGB1/STAT3
Adipocyte	GO:BP	GO:0002293	alpha-beta T cell differentiation involved in immune response	3/426	19/3270	0.157895	1.21201	0.358649	0.458569	0.912751	0.912751	3	BRD2/HMGB1/STAT3
Adipocyte	GO:BP	GO:0002294	CD4-positive, alpha-beta T cell differentiation involved in immune response	3/426	19/3270	0.157895	1.21201	0.358649	0.458569	0.912751	0.912751	3	BRD2/HMGB1/STAT3
Adipocyte	GO:BP	GO:0002821	positive regulation of adaptive immune response	3/426	19/3270	0.157895	1.21201	0.358649	0.458569	0.912751	0.912751	3	BRD2/KLHL22/ZBTB1
Adipocyte	GO:BP	GO:0007422	peripheral nervous system development	3/426	19/3270	0.157895	1.21201	0.358649	0.458569	0.912751	0.912751	3	GRB2/NAB1/NF1
Adipocyte	GO:BP	GO:0009152	purine ribonucleotide biosynthetic process	3/426	19/3270	0.157895	1.21201	0.358649	0.458569	0.912751	0.912751	3	ADCY6/NME3/PID1
Adipocyte	GO:BP	GO:0021795	cerebral cortex cell migration	3/426	19/3270	0.157895	1.21201	0.358649	0.458569	0.912751	0.912751	3	CTNNB1/GLI3/SUN1
Adipocyte	GO:BP	GO:0042093	T-helper cell differentiation	3/426	19/3270	0.157895	1.21201	0.358649	0.458569	0.912751	0.912751	3	BRD2/HMGB1/STAT3
Adipocyte	GO:BP	GO:0042149	cellular response to glucose starvation	3/426	19/3270	0.157895	1.21201	0.358649	0.458569	0.912751	0.912751	3	ATG14/CHKA/ITFG2
Adipocyte	GO:BP	GO:0042698	ovulation cycle	3/426	19/3270	0.157895	1.21201	0.358649	0.458569	0.912751	0.912751	3	IGF1R/NCOR2/SGPL1
Adipocyte	GO:BP	GO:0043648	dicarboxylic acid metabolic process	3/426	19/3270	0.157895	1.21201	0.358649	0.458569	0.912751	0.912751	3	ASPA/D2HGDH/FPGS
Adipocyte	GO:BP	GO:0048534	hematopoietic or lymphoid organ development	3/426	19/3270	0.157895	1.21201	0.358649	0.458569	0.912751	0.912751	3	CTNNB1/JARID2/ZBTB1
Adipocyte	GO:BP	GO:2001257	regulation of cation channel activity	3/426	19/3270	0.157895	1.21201	0.358649	0.458569	0.912751	0.912751	3	ITGB1/PKD2/STIM1
Adipocyte	GO:BP	GO:0051301	cell division	21/426	155/3270	0.135484	1.03998	0.197354	0.459243	0.912751	0.912751	21	APC/CABLES1/CCNT2/CLTA/CNTRL/DIS3L2/EXOC6/EXOC6B/IGF1R/KLHL22/MYH9/NUMB/ORC4/PDS5B/SON/SPIRE1/TPR/TXNIP/USP16/VEGFB/WASHC5
Adipocyte	GO:BP	GO:0010721	negative regulation of cell development	7/426	49/3270	0.142857	1.09658	0.263594	0.459528	0.912751	0.912751	7	CBFB/CTNNA1/CTNNB1/GLI3/HMGB1/NF1/TTPA
Adipocyte	GO:BP	GO:0055001	muscle cell development	7/426	49/3270	0.142857	1.09658	0.263594	0.459528	0.912751	0.912751	7	ADRA1A/AKAP13/CTCF/ITGB1/LARGE1/MYOM1/PRKAR1A
Adipocyte	GO:BP	GO:0060047	heart contraction	7/426	49/3270	0.142857	1.09658	0.263594	0.459528	0.912751	0.912751	7	ADRA1A/CACNA2D1/CELF2/GSN/SREBF1/TMEM65/VEGFB
Adipocyte	GO:BP	GO:2000045	regulation of G1/S transition of mitotic cell cycle	7/426	49/3270	0.142857	1.09658	0.263594	0.459528	0.912751	0.912751	7	APC/APPL1/ARID2/MNAT1/PKD2/SMARCA4/ZNF655
Adipocyte	GO:BP	GO:0000422	autophagy of mitochondrion	5/426	34/3270	0.147059	1.12883	0.292217	0.460399	0.912751	0.912751	5	ATG14/BCL2L13/BNIP3/OPTN/SREBF1
Adipocyte	GO:BP	GO:0002819	regulation of adaptive immune response	5/426	34/3270	0.147059	1.12883	0.292217	0.460399	0.912751	0.912751	5	BRD2/HMGB1/KLHL22/UFL1/ZBTB1
Adipocyte	GO:BP	GO:0014074	response to purine-containing compound	5/426	34/3270	0.147059	1.12883	0.292217	0.460399	0.912751	0.912751	5	BCKDHB/PKD2/RAP1B/SREBF1/ZFP36L1
Adipocyte	GO:BP	GO:0043500	muscle adaptation	5/426	34/3270	0.147059	1.12883	0.292217	0.460399	0.912751	0.912751	5	ADRA1A/GSN/INPP5F/JARID2/NFATC3
Adipocyte	GO:BP	GO:0050920	regulation of chemotaxis	5/426	34/3270	0.147059	1.12883	0.292217	0.460399	0.912751	0.912751	5	BMPR2/F3/HMGB1/IL16/VEGFB
Adipocyte	GO:BP	GO:0051091	positive regulation of DNA-binding transcription factor activity	5/426	34/3270	0.147059	1.12883	0.292217	0.460399	0.912751	0.912751	5	CLOCK/MAP3K13/MAVS/SMARCA4/ZBTB7A
Adipocyte	GO:BP	GO:0071322	cellular response to carbohydrate stimulus	5/426	34/3270	0.147059	1.12883	0.292217	0.460399	0.912751	0.912751	5	GPLD1/IGF1R/KLF7/SMARCA4/ZFP36L1
Adipocyte	GO:BP	GO:0002460	adaptive immune response based on somatic recombination of immune receptors built from immunoglobulin superfamily domains	6/426	42/3270	0.142857	1.09658	0.243776	0.472197	0.912751	0.912751	6	BRD2/HMGB1/KLHL22/STAT3/UFL1/ZBTB1
Adipocyte	GO:BP	GO:0030178	negative regulation of Wnt signaling pathway	6/426	42/3270	0.142857	1.09658	0.243776	0.472197	0.912751	0.912751	6	APC/CSNK1E/CTNNB1/GLI3/HMGXB4/TLE1
Adipocyte	GO:BP	GO:0034284	response to monosaccharide	6/426	42/3270	0.142857	1.09658	0.243776	0.472197	0.912751	0.912751	6	GPLD1/IGF1R/KLF7/SMARCA4/SREBF1/TXNIP
Adipocyte	GO:BP	GO:0005975	carbohydrate metabolic process	16/426	118/3270	0.135593	1.04082	0.174776	0.473073	0.912751	0.912751	16	AMY2B/AP2A1/ARNT/BCL2L13/CASD1/COMT/EPM2A/GPLD1/MANBA/PARG/PDHA1/PER2/PFKFB3/SLC4A4/STAT3/ZBTB7A
Adipocyte	GO:BP	GO:0021549	cerebellum development	4/426	27/3270	0.148148	1.13719	0.277006	0.475215	0.912751	0.912751	4	COMT/GPX4/IGF1R/NCOR2
Adipocyte	GO:BP	GO:0060419	heart growth	4/426	27/3270	0.148148	1.13719	0.277006	0.475215	0.912751	0.912751	4	ADRA1A/ARID2/JARID2/PRKAR1A
Adipocyte	GO:BP	GO:0071229	cellular response to acid chemical	4/426	27/3270	0.148148	1.13719	0.277006	0.475215	0.912751	0.912751	4	KLHL22/PKD2/SLC38A9/UBR1
Adipocyte	GO:BP	GO:0071805	potassium ion transmembrane transport	4/426	27/3270	0.148148	1.13719	0.277006	0.475215	0.912751	0.912751	4	CAB39/ITGB1/LARGE1/PKD2
Adipocyte	GO:BP	GO:0072655	establishment of protein localization to mitochondrion	4/426	27/3270	0.148148	1.13719	0.277006	0.475215	0.912751	0.912751	4	BAG4/DNAJC15/SREBF1/UBE2D3
Adipocyte	GO:BP	GO:0097696	cell surface receptor signaling pathway via STAT	4/426	27/3270	0.148148	1.13719	0.277006	0.475215	0.912751	0.912751	4	INPP5F/OCIAD1/PKD2/STAT3
Adipocyte	GO:BP	GO:0140238	presynaptic endocytosis	4/426	27/3270	0.148148	1.13719	0.277006	0.475215	0.912751	0.912751	4	AAK1/AP2A1/CLTA/MYLK
Adipocyte	GO:BP	GO:0001843	neural tube closure	2/426	12/3270	0.166667	1.27934	0.375146	0.476263	0.912751	0.912751	2	BRD2/CC2D2A
Adipocyte	GO:BP	GO:0001909	leukocyte mediated cytotoxicity	2/426	12/3270	0.166667	1.27934	0.375146	0.476263	0.912751	0.912751	2	GRB2/LYST
Adipocyte	GO:BP	GO:0003197	endocardial cushion development	2/426	12/3270	0.166667	1.27934	0.375146	0.476263	0.912751	0.912751	2	APC/BMPR2
Adipocyte	GO:BP	GO:0006081	aldehyde metabolic process	2/426	12/3270	0.166667	1.27934	0.375146	0.476263	0.912751	0.912751	2	AKR1C1/ALDH1A1
Adipocyte	GO:BP	GO:0006084	acetyl-CoA metabolic process	2/426	12/3270	0.166667	1.27934	0.375146	0.476263	0.912751	0.912751	2	PDHA1/PDHX
Adipocyte	GO:BP	GO:0006334	nucleosome assembly	2/426	12/3270	0.166667	1.27934	0.375146	0.476263	0.912751	0.912751	2	ATAD2B/BRD2
Adipocyte	GO:BP	GO:0006622	protein targeting to lysosome	2/426	12/3270	0.166667	1.27934	0.375146	0.476263	0.912751	0.912751	2	ATG14/WASH3P
Adipocyte	GO:BP	GO:0009409	response to cold	2/426	12/3270	0.166667	1.27934	0.375146	0.476263	0.912751	0.912751	2	SLC27A1/TMEM135
Adipocyte	GO:BP	GO:0009994	oocyte differentiation	2/426	12/3270	0.166667	1.27934	0.375146	0.476263	0.912751	0.912751	2	CTNNB1/WASHC5
Adipocyte	GO:BP	GO:0015837	amine transport	2/426	12/3270	0.166667	1.27934	0.375146	0.476263	0.912751	0.912751	2	ITGB1/PER2
Adipocyte	GO:BP	GO:0019748	secondary metabolic process	2/426	12/3270	0.166667	1.27934	0.375146	0.476263	0.912751	0.912751	2	AKR1C1/APPL1
Adipocyte	GO:BP	GO:0030813	positive regulation of nucleotide catabolic process	2/426	12/3270	0.166667	1.27934	0.375146	0.476263	0.912751	0.912751	2	ARNT/SLC4A4
Adipocyte	GO:BP	GO:0031111	negative regulation of microtubule polymerization or depolymerization	2/426	12/3270	0.166667	1.27934	0.375146	0.476263	0.912751	0.912751	2	APC/DYRK1A
Adipocyte	GO:BP	GO:0032480	negative regulation of type I interferon production	2/426	12/3270	0.166667	1.27934	0.375146	0.476263	0.912751	0.912751	2	KLHL22/MORC3
Adipocyte	GO:BP	GO:0032527	protein exit from endoplasmic reticulum	2/426	12/3270	0.166667	1.27934	0.375146	0.476263	0.912751	0.912751	2	FAF2/TECPR2
Adipocyte	GO:BP	GO:0033123	positive regulation of purine nucleotide catabolic process	2/426	12/3270	0.166667	1.27934	0.375146	0.476263	0.912751	0.912751	2	ARNT/SLC4A4
Adipocyte	GO:BP	GO:0033363	secretory granule organization	2/426	12/3270	0.166667	1.27934	0.375146	0.476263	0.912751	0.912751	2	LYST/TMF1
Adipocyte	GO:BP	GO:0035790	platelet-derived growth factor receptor-alpha signaling pathway	2/426	12/3270	0.166667	1.27934	0.375146	0.476263	0.912751	0.912751	2	CBLB/IGF1R
Adipocyte	GO:BP	GO:0035914	skeletal muscle cell differentiation	2/426	12/3270	0.166667	1.27934	0.375146	0.476263	0.912751	0.912751	2	HLF/LARGE1
Adipocyte	GO:BP	GO:0045668	negative regulation of osteoblast differentiation	2/426	12/3270	0.166667	1.27934	0.375146	0.476263	0.912751	0.912751	2	SMAD6/TWIST2
Adipocyte	GO:BP	GO:0045773	positive regulation of axon extension	2/426	12/3270	0.166667	1.27934	0.375146	0.476263	0.912751	0.912751	2	BMPR2/MAP3K13
Adipocyte	GO:BP	GO:0045821	positive regulation of glycolytic process	2/426	12/3270	0.166667	1.27934	0.375146	0.476263	0.912751	0.912751	2	ARNT/SLC4A4
Adipocyte	GO:BP	GO:0048525	negative regulation of viral process	2/426	12/3270	0.166667	1.27934	0.375146	0.476263	0.912751	0.912751	2	ILF3/MAVS
Adipocyte	GO:BP	GO:0048599	oocyte development	2/426	12/3270	0.166667	1.27934	0.375146	0.476263	0.912751	0.912751	2	CTNNB1/WASHC5
Adipocyte	GO:BP	GO:0050709	negative regulation of protein secretion	2/426	12/3270	0.166667	1.27934	0.375146	0.476263	0.912751	0.912751	2	KLF7/SREBF1
Adipocyte	GO:BP	GO:0050886	endocrine process	2/426	12/3270	0.166667	1.27934	0.375146	0.476263	0.912751	0.912751	2	COMT/TMF1
Adipocyte	GO:BP	GO:0051932	synaptic transmission, GABAergic	2/426	12/3270	0.166667	1.27934	0.375146	0.476263	0.912751	0.912751	2	ADRA1A/NF1
Adipocyte	GO:BP	GO:0060291	long-term synaptic potentiation	2/426	12/3270	0.166667	1.27934	0.375146	0.476263	0.912751	0.912751	2	LARGE1/NF1
Adipocyte	GO:BP	GO:0060606	tube closure	2/426	12/3270	0.166667	1.27934	0.375146	0.476263	0.912751	0.912751	2	BRD2/CC2D2A
Adipocyte	GO:BP	GO:0062098	regulation of programmed necrotic cell death	2/426	12/3270	0.166667	1.27934	0.375146	0.476263	0.912751	0.912751	2	ASAH1/YBX3
Adipocyte	GO:BP	GO:0070169	positive regulation of biomineral tissue development	2/426	12/3270	0.166667	1.27934	0.375146	0.476263	0.912751	0.912751	2	BMPR2/PKDCC
Adipocyte	GO:BP	GO:0072538	T-helper 17 type immune response	2/426	12/3270	0.166667	1.27934	0.375146	0.476263	0.912751	0.912751	2	BRD2/STAT3
Adipocyte	GO:BP	GO:0072678	T cell migration	2/426	12/3270	0.166667	1.27934	0.375146	0.476263	0.912751	0.912751	2	CD99/MED23
Adipocyte	GO:BP	GO:0090114	COPII-coated vesicle budding	2/426	12/3270	0.166667	1.27934	0.375146	0.476263	0.912751	0.912751	2	SAR1B/VAPA
Adipocyte	GO:BP	GO:0140894	endolysosomal toll-like receptor signaling pathway	2/426	12/3270	0.166667	1.27934	0.375146	0.476263	0.912751	0.912751	2	EPG5/HMGB1
Adipocyte	GO:BP	GO:0170035	L-amino acid catabolic process	2/426	12/3270	0.166667	1.27934	0.375146	0.476263	0.912751	0.912751	2	FAH/IVD
Adipocyte	GO:BP	GO:0170040	proteinogenic amino acid catabolic process	2/426	12/3270	0.166667	1.27934	0.375146	0.476263	0.912751	0.912751	2	FAH/IVD
Adipocyte	GO:BP	GO:1901016	regulation of potassium ion transmembrane transporter activity	2/426	12/3270	0.166667	1.27934	0.375146	0.476263	0.912751	0.912751	2	CAB39/ITGB1
Adipocyte	GO:BP	GO:1903018	regulation of glycoprotein metabolic process	2/426	12/3270	0.166667	1.27934	0.375146	0.476263	0.912751	0.912751	2	AGO2/CTNNB1
Adipocyte	GO:BP	GO:1905168	positive regulation of double-strand break repair via homologous recombination	2/426	12/3270	0.166667	1.27934	0.375146	0.476263	0.912751	0.912751	2	ARID2/MORF4L2
Adipocyte	GO:BP	GO:2001238	positive regulation of extrinsic apoptotic signaling pathway	2/426	12/3270	0.166667	1.27934	0.375146	0.476263	0.912751	0.912751	2	CTNNA1/NF1
Adipocyte	GO:BP	GO:2001259	positive regulation of cation channel activity	2/426	12/3270	0.166667	1.27934	0.375146	0.476263	0.912751	0.912751	2	PKD2/STIM1
Adipocyte	GO:BP	GO:0009755	hormone-mediated signaling pathway	9/426	65/3270	0.138462	1.06284	0.198023	0.477417	0.913573	0.913573	9	APPL1/CALCOCO1/CLOCK/NCOR2/SLC27A1/SMARCA4/TMF1/UFL1/ZBTB7A
Adipocyte	GO:BP	GO:0043122	regulation of canonical NF-kappaB signal transduction	9/426	65/3270	0.138462	1.06284	0.198023	0.477417	0.913573	0.913573	9	AKAP13/ALPK1/MAVS/OPTN/STAT3/TAB2/TLE1/UFL1/VAPA
Adipocyte	GO:BP	GO:0045893	positive regulation of DNA-templated transcription	53/426	401/3270	0.13217	1.01454	0.120296	0.477731	0.913573	0.913573	53	AGO2/ARNT/BAZ1B/BMPR2/BPTF/CALCOCO1/CBFB/CCNT2/CLOCK/CTCF/CTNNB1/DYRK1A/EBF2/GATAD2A/GLI3/GPBP1L1/HLF/HMBOX1/HMGB1/ILF3/KLF7/KPNA6/MAML3/MAVS/MDFIC/MED23/MORF4L2/MYSM1/NFATC3/NOTCH2/NR2C2/NRF1/PER2/PID1/PKD2/RPS6KA3/RREB1/SHC1/SMAD6/SMARCA1/SMARCA4/SMARCAD1/SREBF1/STAT3/TAF15/TAF2/TCEA1/TEAD1/TMF1/USP16/XPC/ZFP64/ZNF521
Adipocyte	GO:BP	GO:0048511	rhythmic process	12/426	88/3270	0.136364	1.04673	0.171981	0.48033	0.91788	0.91788	12	CLOCK/CSNK1E/CSNK2A1/DYRK1A/FBXL3/HLF/IGF1R/KLF9/NCOR2/PER2/SGPL1/SREBF1
Adipocyte	GO:BP	GO:0042326	negative regulation of phosphorylation	7/426	50/3270	0.14	1.07465	0.205836	0.481736	0.917906	0.917906	7	APC/ATG14/INPP5F/PDCD4/PID1/PRKRIP1/SNX6
Adipocyte	GO:BP	GO:0046777	protein autophosphorylation	7/426	50/3270	0.14	1.07465	0.205836	0.481736	0.917906	0.917906	7	DYRK1A/IGF1R/MAP3K13/SIK2/STK24/TAOK3/VRK2
Adipocyte	GO:BP	GO:0050657	nucleic acid transport	7/426	50/3270	0.14	1.07465	0.205836	0.481736	0.917906	0.917906	7	POM121/SEM1/SRSF1/SRSF3/TPR/UPF3A/ZFP36L1
Adipocyte	GO:BP	GO:0050658	RNA transport	7/426	50/3270	0.14	1.07465	0.205836	0.481736	0.917906	0.917906	7	POM121/SEM1/SRSF1/SRSF3/TPR/UPF3A/ZFP36L1
Adipocyte	GO:BP	GO:0030522	intracellular receptor signaling pathway	15/426	111/3270	0.135135	1.0373	0.154739	0.482231	0.918188	0.918188	15	ALPK1/ARNT/CALCOCO1/CLOCK/EPG5/HMGB1/MAVS/NCOR2/NR2C2/SMARCA4/SREBF1/STAT3/TMF1/UFL1/ZBTB7A
Adipocyte	GO:BP	GO:0009615	response to virus	10/426	73/3270	0.136986	1.05151	0.172253	0.484667	0.921496	0.921496	10	ATG14/BNIP3/EPG5/ILF3/LYST/MAVS/MORC3/SAP30BP/TPT1/UAP1
Adipocyte	GO:BP	GO:0042594	response to starvation	10/426	73/3270	0.136986	1.05151	0.172253	0.484667	0.921496	0.921496	10	ATG14/BMPR2/CHKA/COMT/DNAJC15/IGF1R/ITFG2/SAR1B/SREBF1/STK24
Adipocyte	GO:BP	GO:1902680	positive regulation of RNA biosynthetic process	53/426	402/3270	0.131841	1.01202	0.099559	0.485962	0.921833	0.921833	53	AGO2/ARNT/BAZ1B/BMPR2/BPTF/CALCOCO1/CBFB/CCNT2/CLOCK/CTCF/CTNNB1/DYRK1A/EBF2/GATAD2A/GLI3/GPBP1L1/HLF/HMBOX1/HMGB1/ILF3/KLF7/KPNA6/MAML3/MAVS/MDFIC/MED23/MORF4L2/MYSM1/NFATC3/NOTCH2/NR2C2/NRF1/PER2/PID1/PKD2/RPS6KA3/RREB1/SHC1/SMAD6/SMARCA1/SMARCA4/SMARCAD1/SREBF1/STAT3/TAF15/TAF2/TCEA1/TEAD1/TMF1/USP16/XPC/ZFP64/ZNF521
Adipocyte	GO:BP	GO:0007005	mitochondrion organization	13/426	96/3270	0.135417	1.03947	0.151881	0.486394	0.921833	0.921833	13	BCL2L13/BNIP3/COX14/CTCF/EPM2A/NME3/NUBPL/PID1/PRIMPOL/RCC1L/SLC25A33/SPIRE1/TMEM135
Adipocyte	GO:BP	GO:0001678	intracellular glucose homeostasis	5/426	35/3270	0.142857	1.09658	0.222295	0.486974	0.921833	0.921833	5	GPLD1/IGF1R/KLF7/SMARCA4/STXBP3
Adipocyte	GO:BP	GO:0008016	regulation of heart contraction	5/426	35/3270	0.142857	1.09658	0.222295	0.486974	0.921833	0.921833	5	ADRA1A/CACNA2D1/CELF2/SREBF1/TMEM65
Adipocyte	GO:BP	GO:0051348	negative regulation of transferase activity	5/426	35/3270	0.142857	1.09658	0.222295	0.486974	0.921833	0.921833	5	APC/PDCD4/PNKP/PRKRIP1/SNX6
Adipocyte	GO:BP	GO:0071216	cellular response to biotic stimulus	5/426	35/3270	0.142857	1.09658	0.222295	0.486974	0.921833	0.921833	5	HMGB1/NOTCH2/PDCD4/PLSCR4/TXNIP
Adipocyte	GO:BP	GO:0022409	positive regulation of cell-cell adhesion	8/426	58/3270	0.137931	1.05877	0.174744	0.489772	0.921833	0.921833	8	ARID2/BRD2/CBFB/GLI3/HMGB1/KLHL22/SMARCA4/ZBTB1
Adipocyte	GO:BP	GO:0009896	positive regulation of catabolic process	23/426	173/3270	0.132948	1.02052	0.107299	0.493214	0.921833	0.921833	23	AGO2/APC/ARNT/BNIP3/CBLB/CELF1/CNOT10/COP1/CSNK1E/CSNK2A1/DIS3L2/EPM2A/GPLD1/HMGB1/METTL14/OPTN/PAN2/SH3RF3/SLC4A4/SPTLC1/TENT4A/UFL1/ZFP36L1
Adipocyte	GO:BP	GO:0043207	response to external biotic stimulus	32/426	242/3270	0.132231	1.01502	0.0939341	0.493755	0.921833	0.921833	32	AKAP12/ALPK1/APPL1/ATG14/BNIP3/EPG5/FKBP5/GPX4/GRB2/GSN/HMGB1/ILF3/LGALS3/LYST/MAVS/MORC3/NOTCH2/OPTN/PDCD4/PLSCR4/RPS6KA3/SAP30BP/SHC1/SMAD6/SPIRE1/STXBP3/TAB2/TMF1/TPT1/UAP1/WIPF1/ZBTB1
Adipocyte	GO:BP	GO:0051707	response to other organism	32/426	242/3270	0.132231	1.01502	0.0939341	0.493755	0.921833	0.921833	32	AKAP12/ALPK1/APPL1/ATG14/BNIP3/EPG5/FKBP5/GPX4/GRB2/GSN/HMGB1/ILF3/LGALS3/LYST/MAVS/MORC3/NOTCH2/OPTN/PDCD4/PLSCR4/RPS6KA3/SAP30BP/SHC1/SMAD6/SPIRE1/STXBP3/TAB2/TMF1/TPT1/UAP1/WIPF1/ZBTB1
Adipocyte	GO:BP	GO:0002090	regulation of receptor internalization	3/426	20/3270	0.15	1.15141	0.262828	0.493927	0.921833	0.921833	3	CBLB/MTMR2/NUMB
Adipocyte	GO:BP	GO:0002292	T cell differentiation involved in immune response	3/426	20/3270	0.15	1.15141	0.262828	0.493927	0.921833	0.921833	3	BRD2/HMGB1/STAT3
Adipocyte	GO:BP	GO:0002832	negative regulation of response to biotic stimulus	3/426	20/3270	0.15	1.15141	0.262828	0.493927	0.921833	0.921833	3	GRB2/MAVS/UFL1
Adipocyte	GO:BP	GO:0003179	heart valve morphogenesis	3/426	20/3270	0.15	1.15141	0.262828	0.493927	0.921833	0.921833	3	BMPR2/NOTCH2/SMAD6
Adipocyte	GO:BP	GO:0006766	vitamin metabolic process	3/426	20/3270	0.15	1.15141	0.262828	0.493927	0.921833	0.921833	3	FPGS/MTR/TTPA
Adipocyte	GO:BP	GO:0008203	cholesterol metabolic process	3/426	20/3270	0.15	1.15141	0.262828	0.493927	0.921833	0.921833	3	ACADL/LSS/SREBF1
Adipocyte	GO:BP	GO:0009260	ribonucleotide biosynthetic process	3/426	20/3270	0.15	1.15141	0.262828	0.493927	0.921833	0.921833	3	ADCY6/NME3/PID1
Adipocyte	GO:BP	GO:0010611	regulation of cardiac muscle hypertrophy	3/426	20/3270	0.15	1.15141	0.262828	0.493927	0.921833	0.921833	3	ADRA1A/JARID2/NFATC3
Adipocyte	GO:BP	GO:0010660	regulation of muscle cell apoptotic process	3/426	20/3270	0.15	1.15141	0.262828	0.493927	0.921833	0.921833	3	BNIP3/IGF1R/PDCD4
Adipocyte	GO:BP	GO:0021872	forebrain generation of neurons	3/426	20/3270	0.15	1.15141	0.262828	0.493927	0.921833	0.921833	3	GLI3/METTL14/NRP2
Adipocyte	GO:BP	GO:0032436	positive regulation of proteasomal ubiquitin-dependent protein catabolic process	3/426	20/3270	0.15	1.15141	0.262828	0.493927	0.921833	0.921833	3	COP1/CSNK1E/SH3RF3
Adipocyte	GO:BP	GO:0042982	amyloid precursor protein metabolic process	3/426	20/3270	0.15	1.15141	0.262828	0.493927	0.921833	0.921833	3	AGO2/CSNK1E/DYRK1A
Adipocyte	GO:BP	GO:1902807	negative regulation of cell cycle G1/S phase transition	3/426	20/3270	0.15	1.15141	0.262828	0.493927	0.921833	0.921833	3	APC/PKD2/ZNF655
Adipocyte	GO:BP	GO:2000134	negative regulation of G1/S transition of mitotic cell cycle	3/426	20/3270	0.15	1.15141	0.262828	0.493927	0.921833	0.921833	3	APC/PKD2/ZNF655
Adipocyte	GO:BP	GO:2000142	regulation of DNA-templated transcription initiation	3/426	20/3270	0.15	1.15141	0.262828	0.493927	0.921833	0.921833	3	HMGB1/MED23/TAF2
Adipocyte	GO:BP	GO:2001243	negative regulation of intrinsic apoptotic signaling pathway	3/426	20/3270	0.15	1.15141	0.262828	0.493927	0.921833	0.921833	3	CTNNB1/TPT1/YBX3
Adipocyte	GO:BP	GO:0007411	axon guidance	6/426	43/3270	0.139535	1.07108	0.181558	0.496131	0.924471	0.924471	6	BMPR2/FEZ2/GLI3/KLF7/NOTCH2/NRP2
Adipocyte	GO:BP	GO:0097485	neuron projection guidance	6/426	43/3270	0.139535	1.07108	0.181558	0.496131	0.924471	0.924471	6	BMPR2/FEZ2/GLI3/KLF7/NOTCH2/NRP2
Adipocyte	GO:BP	GO:0033044	regulation of chromosome organization	9/426	66/3270	0.136364	1.04673	0.148428	0.496741	0.924471	0.924471	9	APC/ARID2/BAZ1B/CTCF/CTNNB1/KLHL22/PNKP/SMARCA4/TPR
Adipocyte	GO:BP	GO:0044843	cell cycle G1/S phase transition	9/426	66/3270	0.136364	1.04673	0.148428	0.496741	0.924471	0.924471	9	APC/APPL1/ARID2/CCNI/ITGB1/MNAT1/PKD2/SMARCA4/ZNF655
Adipocyte	GO:BP	GO:0051668	localization within membrane	24/426	181/3270	0.132597	1.01782	0.0954501	0.497237	0.924742	0.924742	24	APPL1/BAG4/CNST/EHD2/EPG5/EPM2A/EXOC6/EXOC6B/FERMT2/GSN/INPP5F/ITGB1/LARGE1/LGALS3/NECTIN3/NUMB/OPTN/PID1/PKDCC/PREPL/RILPL1/TM9SF3/VPS39/WASH3P
Adipocyte	GO:BP	GO:0001816	cytokine production	16/426	120/3270	0.133333	1.02347	0.101385	0.501957	0.92585	0.92585	16	AKAP12/APPL1/ARNT/F3/HILPDA/HMGB1/IL16/KLHL22/KPNA6/MAVS/MORC3/PDCD4/STAT3/TMF1/UAP1/ZBTB1
Adipocyte	GO:BP	GO:0051336	regulation of hydrolase activity	10/426	74/3270	0.135135	1.0373	0.12561	0.502916	0.92585	0.92585	10	ALS2/DOCK11/EPM2A/GPLD1/HMGB1/ITGB1/NF1/RALGAPB/RIC1/STAT3
Adipocyte	GO:BP	GO:0006469	negative regulation of protein kinase activity	4/426	28/3270	0.142857	1.09658	0.198612	0.504911	0.92585	0.92585	4	APC/PDCD4/PRKRIP1/SNX6
Adipocyte	GO:BP	GO:0006900	vesicle budding from membrane	4/426	28/3270	0.142857	1.09658	0.198612	0.504911	0.92585	0.92585	4	FNBP1L/SAR1B/TRAPPC6B/VAPA
Adipocyte	GO:BP	GO:0018210	peptidyl-threonine modification	4/426	28/3270	0.142857	1.09658	0.198612	0.504911	0.92585	0.92585	4	CAB39/CSNK2A1/DYRK1A/GALNT1
Adipocyte	GO:BP	GO:0032640	tumor necrosis factor production	4/426	28/3270	0.142857	1.09658	0.198612	0.504911	0.92585	0.92585	4	AKAP12/HMGB1/MAVS/STAT3
Adipocyte	GO:BP	GO:0032680	regulation of tumor necrosis factor production	4/426	28/3270	0.142857	1.09658	0.198612	0.504911	0.92585	0.92585	4	AKAP12/HMGB1/MAVS/STAT3
Adipocyte	GO:BP	GO:0045446	endothelial cell differentiation	4/426	28/3270	0.142857	1.09658	0.198612	0.504911	0.92585	0.92585	4	BMPR2/CTNNB1/FSTL1/RAP1B
Adipocyte	GO:BP	GO:0046323	D-glucose import	4/426	28/3270	0.142857	1.09658	0.198612	0.504911	0.92585	0.92585	4	APPL1/PID1/SLC27A1/STXBP3
Adipocyte	GO:BP	GO:0046467	membrane lipid biosynthetic process	4/426	28/3270	0.142857	1.09658	0.198612	0.504911	0.92585	0.92585	4	ASAH1/LARGE1/SPTLC1/VAPA
Adipocyte	GO:BP	GO:0048144	fibroblast proliferation	4/426	28/3270	0.142857	1.09658	0.198612	0.504911	0.92585	0.92585	4	CTNNB1/ING5/MORC3/NF1
Adipocyte	GO:BP	GO:0071331	cellular response to hexose stimulus	4/426	28/3270	0.142857	1.09658	0.198612	0.504911	0.92585	0.92585	4	GPLD1/IGF1R/KLF7/SMARCA4
Adipocyte	GO:BP	GO:0071333	cellular response to glucose stimulus	4/426	28/3270	0.142857	1.09658	0.198612	0.504911	0.92585	0.92585	4	GPLD1/IGF1R/KLF7/SMARCA4
Adipocyte	GO:BP	GO:0071706	tumor necrosis factor superfamily cytokine production	4/426	28/3270	0.142857	1.09658	0.198612	0.504911	0.92585	0.92585	4	AKAP12/HMGB1/MAVS/STAT3
Adipocyte	GO:BP	GO:1903555	regulation of tumor necrosis factor superfamily cytokine production	4/426	28/3270	0.142857	1.09658	0.198612	0.504911	0.92585	0.92585	4	AKAP12/HMGB1/MAVS/STAT3
Adipocyte	GO:BP	GO:0023056	positive regulation of signaling	49/426	374/3270	0.131016	1.00569	0.04522	0.508309	0.92585	0.92585	49	AAK1/ADRA1A/AKAP12/AKAP13/ALPK1/ALS2/ARNT/BAG4/BMPR2/CSNK1E/CSNK2A1/CTNNA1/CTNNB1/F3/FERMT2/GPLD1/HMGB1/IGF1R/ING5/INPP5F/ITGB1/ITPR1/KLHL22/LARGE1/MAP3K13/MAVS/NF1/NOTCH2/OCIAD1/PDCD4/PKD2/PRKAR1A/RAP1B/RHEB/SH3RF3/SHC1/SLC38A9/SMARCA4/SMURF2/STAT3/TAB2/TAOK3/TENM1/TMF1/TPR/UBE2B/USP4/VAPA/VEGFB
Adipocyte	GO:BP	GO:0032870	cellular response to hormone stimulus	27/426	205/3270	0.131707	1.01099	0.0629096	0.508384	0.92585	0.92585	27	ADCY6/AKR1C1/APC/APPL1/CALCOCO1/CLOCK/CPEB2/GAB1/GPLD1/GRB2/IGF1R/KLF9/NCOR2/PID1/PRKAR1A/SHC1/SIK2/SLC25A33/SLC27A1/SMARCA4/SREBF1/STAT3/TBC1D4/TMF1/UFL1/ZBTB7A/ZFP36L1
Adipocyte	GO:BP	GO:0043549	regulation of kinase activity	11/426	82/3270	0.134146	1.02971	0.105455	0.508479	0.92585	0.92585	11	ALS2/APC/CAB39/CCNT2/MAP3K13/PDCD4/PRKRIP1/SNX6/TAB2/TAOK3/TENM1
Adipocyte	GO:BP	GO:0018209	peptidyl-serine modification	8/426	59/3270	0.135593	1.04082	0.122444	0.510166	0.92585	0.92585	8	CAB39/CSNK2A1/DYRK1A/GALNT1/MAP3K13/MORC3/RPS6KA3/TENM1
Adipocyte	GO:BP	GO:0001763	morphogenesis of a branching structure	5/426	36/3270	0.138889	1.06612	0.154367	0.513073	0.92585	0.92585	5	CTNNB1/GLI3/GRB2/MAP3K13/PKD2
Adipocyte	GO:BP	GO:0009913	epidermal cell differentiation	5/426	36/3270	0.138889	1.06612	0.154367	0.513073	0.92585	0.92585	5	ASAH1/CTNNB1/KLF7/TXNIP/ZFP36L1
Adipocyte	GO:BP	GO:0062013	positive regulation of small molecule metabolic process	5/426	36/3270	0.138889	1.06612	0.154367	0.513073	0.92585	0.92585	5	ARNT/GPLD1/PID1/SLC4A4/SREBF1
Adipocyte	GO:BP	GO:0070507	regulation of microtubule cytoskeleton organization	5/426	36/3270	0.138889	1.06612	0.154367	0.513073	0.92585	0.92585	5	APC/CLIP1/DYRK1A/TOGARAM1/TPR
Adipocyte	GO:BP	GO:0031647	regulation of protein stability	12/426	90/3270	0.133333	1.02347	0.0873867	0.513554	0.92585	0.92585	12	AAK1/BAG4/CSNK2A1/FBXL3/GSN/LSS/MORC3/MOSMO/SREBF1/UBE2B/UFL1/USP4
Adipocyte	GO:BP	GO:0043603	amide metabolic process	12/426	90/3270	0.133333	1.02347	0.0873867	0.513554	0.92585	0.92585	12	ACSM5/ASAH1/CSNK1E/DYRK1A/FAR1/FPGS/GSTK1/PDHA1/PDHX/SGPL1/SPTLC1/VAPA
Adipocyte	GO:BP	GO:0021537	telencephalon development	9/426	67/3270	0.134328	1.03111	0.0995715	0.515868	0.92585	0.92585	9	BNIP3/CTNNB1/FOXP2/GLI3/IGF1R/LARGE1/NF1/NUMB/SUN1
Adipocyte	GO:BP	GO:0030001	metal ion transport	16/426	121/3270	0.132231	1.01502	0.0651328	0.51628	0.92585	0.92585	16	CAB39/CACNA2D1/CTNNB1/EPM2A/IL16/ITGB1/ITPR1/LARGE1/LGALS3/MYLK/PKD2/PLCE1/SLC4A4/STIM1/TPT1/TRPC4AP
Adipocyte	GO:BP	GO:0048562	embryonic organ morphogenesis	6/426	44/3270	0.136364	1.04673	0.120777	0.519689	0.92585	0.92585	6	CTNNB1/GLI3/MIB1/NECTIN3/NOTCH2/PKD2
Adipocyte	GO:BP	GO:0051017	actin filament bundle assembly	6/426	44/3270	0.136364	1.04673	0.120777	0.519689	0.92585	0.92585	6	ALMS1/BAG4/FAM171A1/FERMT2/MTSS1/SPIRE1
Adipocyte	GO:BP	GO:0051651	maintenance of location in cell	6/426	44/3270	0.136364	1.04673	0.120777	0.519689	0.92585	0.92585	6	ARHGAP21/ITPR1/MORC3/PKD2/PLCE1/SUN1
Adipocyte	GO:BP	GO:0071356	cellular response to tumor necrosis factor	6/426	44/3270	0.136364	1.04673	0.120777	0.519689	0.92585	0.92585	6	AKAP12/ASAH1/BAG4/PID1/YBX3/ZFP36L1
Adipocyte	GO:BP	GO:0140588	chromatin looping	6/426	44/3270	0.136364	1.04673	0.120777	0.519689	0.92585	0.92585	6	ASCC3/BRD2/CTCF/DDX24/SMARCAD1/SMCHD1
Adipocyte	GO:BP	GO:1901292	nucleoside phosphate catabolic process	6/426	44/3270	0.136364	1.04673	0.120777	0.519689	0.92585	0.92585	6	ARNT/BCL2L13/PFKFB3/SLC4A4/STAT3/ZBTB7A
Adipocyte	GO:BP	GO:0002360	T cell lineage commitment	2/426	13/3270	0.153846	1.18093	0.252944	0.520222	0.92585	0.92585	2	BRD2/STAT3
Adipocyte	GO:BP	GO:0003176	aortic valve development	2/426	13/3270	0.153846	1.18093	0.252944	0.520222	0.92585	0.92585	2	BMPR2/SMAD6
Adipocyte	GO:BP	GO:0006767	water-soluble vitamin metabolic process	2/426	13/3270	0.153846	1.18093	0.252944	0.520222	0.92585	0.92585	2	FPGS/MTR
Adipocyte	GO:BP	GO:0006805	xenobiotic metabolic process	2/426	13/3270	0.153846	1.18093	0.252944	0.520222	0.92585	0.92585	2	AKR1C1/BPHL
Adipocyte	GO:BP	GO:0007338	single fertilization	2/426	13/3270	0.153846	1.18093	0.252944	0.520222	0.92585	0.92585	2	ITPR1/MYH9
Adipocyte	GO:BP	GO:0008652	amino acid biosynthetic process	2/426	13/3270	0.153846	1.18093	0.252944	0.520222	0.92585	0.92585	2	ALDH1A1/MTR
Adipocyte	GO:BP	GO:0030317	flagellated sperm motility	2/426	13/3270	0.153846	1.18093	0.252944	0.520222	0.92585	0.92585	2	TMF1/UBE2B
Adipocyte	GO:BP	GO:0032608	interferon-beta production	2/426	13/3270	0.153846	1.18093	0.252944	0.520222	0.92585	0.92585	2	MAVS/MORC3
Adipocyte	GO:BP	GO:0032648	regulation of interferon-beta production	2/426	13/3270	0.153846	1.18093	0.252944	0.520222	0.92585	0.92585	2	MAVS/MORC3
Adipocyte	GO:BP	GO:0032878	regulation of establishment or maintenance of cell polarity	2/426	13/3270	0.153846	1.18093	0.252944	0.520222	0.92585	0.92585	2	GSN/RAP1B
Adipocyte	GO:BP	GO:0032924	activin receptor signaling pathway	2/426	13/3270	0.153846	1.18093	0.252944	0.520222	0.92585	0.92585	2	BMPR2/SMAD6
Adipocyte	GO:BP	GO:0033059	cellular pigmentation	2/426	13/3270	0.153846	1.18093	0.252944	0.520222	0.92585	0.92585	2	LYST/MREG
Adipocyte	GO:BP	GO:0034314	Arp2/3 complex-mediated actin nucleation	2/426	13/3270	0.153846	1.18093	0.252944	0.520222	0.92585	0.92585	2	WASH3P/WASHC5
Adipocyte	GO:BP	GO:0035019	somatic stem cell population maintenance	2/426	13/3270	0.153846	1.18093	0.252944	0.520222	0.92585	0.92585	2	STAT3/ZHX2
Adipocyte	GO:BP	GO:0035994	response to muscle stretch	2/426	13/3270	0.153846	1.18093	0.252944	0.520222	0.92585	0.92585	2	CTNNB1/GSN
Adipocyte	GO:BP	GO:0045428	regulation of nitric oxide biosynthetic process	2/426	13/3270	0.153846	1.18093	0.252944	0.520222	0.92585	0.92585	2	NFATC3/PKD2
Adipocyte	GO:BP	GO:0046888	negative regulation of hormone secretion	2/426	13/3270	0.153846	1.18093	0.252944	0.520222	0.92585	0.92585	2	KLF7/SREBF1
Adipocyte	GO:BP	GO:0048066	developmental pigmentation	2/426	13/3270	0.153846	1.18093	0.252944	0.520222	0.92585	0.92585	2	GLI3/MREG
Adipocyte	GO:BP	GO:0048286	lung alveolus development	2/426	13/3270	0.153846	1.18093	0.252944	0.520222	0.92585	0.92585	2	BMPR2/PKDCC
Adipocyte	GO:BP	GO:0050854	regulation of antigen receptor-mediated signaling pathway	2/426	13/3270	0.153846	1.18093	0.252944	0.520222	0.92585	0.92585	2	CBLB/LGALS3
Adipocyte	GO:BP	GO:0050931	pigment cell differentiation	2/426	13/3270	0.153846	1.18093	0.252944	0.520222	0.92585	0.92585	2	GLI3/MREG
Adipocyte	GO:BP	GO:0060261	positive regulation of transcription initiation by RNA polymerase II	2/426	13/3270	0.153846	1.18093	0.252944	0.520222	0.92585	0.92585	2	MED23/TAF2
Adipocyte	GO:BP	GO:0080164	regulation of nitric oxide metabolic process	2/426	13/3270	0.153846	1.18093	0.252944	0.520222	0.92585	0.92585	2	NFATC3/PKD2
Adipocyte	GO:BP	GO:0097722	sperm motility	2/426	13/3270	0.153846	1.18093	0.252944	0.520222	0.92585	0.92585	2	TMF1/UBE2B
Adipocyte	GO:BP	GO:1900026	positive regulation of substrate adhesion-dependent cell spreading	2/426	13/3270	0.153846	1.18093	0.252944	0.520222	0.92585	0.92585	2	FERMT2/RREB1
Adipocyte	GO:BP	GO:1901019	regulation of calcium ion transmembrane transporter activity	2/426	13/3270	0.153846	1.18093	0.252944	0.520222	0.92585	0.92585	2	PKD2/STIM1
Adipocyte	GO:BP	GO:1901799	negative regulation of proteasomal protein catabolic process	2/426	13/3270	0.153846	1.18093	0.252944	0.520222	0.92585	0.92585	2	CSNK2A1/PSMF1
Adipocyte	GO:BP	GO:1904892	regulation of receptor signaling pathway via STAT	2/426	13/3270	0.153846	1.18093	0.252944	0.520222	0.92585	0.92585	2	INPP5F/OCIAD1
Adipocyte	GO:BP	GO:2000114	regulation of establishment of cell polarity	2/426	13/3270	0.153846	1.18093	0.252944	0.520222	0.92585	0.92585	2	GSN/RAP1B
Adipocyte	GO:BP	GO:0030855	epithelial cell differentiation	17/426	129/3270	0.131783	1.01157	0.0518999	0.52036	0.92585	0.92585	17	AKR1C1/ASAH1/BMPR2/CLOCK/CTNNB1/FNDC3A/FSTL1/GSTK1/KLF7/LGALS3/MTSS1/NOTCH2/RAP1B/RHEB/RILPL1/TXNIP/ZFP36L1
Adipocyte	GO:BP	GO:0019220	regulation of phosphate metabolic process	24/426	183/3270	0.131148	1.0067	0.0360757	0.520778	0.92585	0.92585	24	ALS2/APC/ARNT/ATG14/CAB39/CCNT2/EPM2A/GPLD1/INPP5F/MAP3K13/MAVS/MTMR2/PDCD4/PID1/PRKRIP1/SLC27A1/SLC4A4/SNX6/STAT3/TAB2/TAOK3/TENM1/VEGFB/ZBTB7A
Adipocyte	GO:BP	GO:0051174	regulation of phosphorus metabolic process	24/426	183/3270	0.131148	1.0067	0.0360757	0.520778	0.92585	0.92585	24	ALS2/APC/ARNT/ATG14/CAB39/CCNT2/EPM2A/GPLD1/INPP5F/MAP3K13/MAVS/MTMR2/PDCD4/PID1/PRKRIP1/SLC27A1/SLC4A4/SNX6/STAT3/TAB2/TAOK3/TENM1/VEGFB/ZBTB7A
Adipocyte	GO:BP	GO:0007018	microtubule-based movement	10/426	75/3270	0.133333	1.02347	0.0795853	0.520988	0.92585	0.92585	10	APC/ARHGAP21/DNAH14/IFT43/MREG/PURA/SUN1/TMF1/TRAK2/UBE2B
Adipocyte	GO:BP	GO:0051236	establishment of RNA localization	7/426	52/3270	0.134615	1.03332	0.0937129	0.525328	0.926017	0.926017	7	POM121/SEM1/SRSF1/SRSF3/TPR/UPF3A/ZFP36L1
Adipocyte	GO:BP	GO:0140014	mitotic nuclear division	7/426	52/3270	0.134615	1.03332	0.0937129	0.525328	0.926017	0.926017	7	APC/BAZ1B/DIS3L2/KLHL22/TENT4A/TPR/USP16
Adipocyte	GO:BP	GO:1902806	regulation of cell cycle G1/S phase transition	7/426	52/3270	0.134615	1.03332	0.0937129	0.525328	0.926017	0.926017	7	APC/APPL1/ARID2/MNAT1/PKD2/SMARCA4/ZNF655
Adipocyte	GO:BP	GO:0016049	cell growth	15/426	114/3270	0.131579	1.01001	0.0420875	0.526661	0.926017	0.926017	15	ADRA1A/BMPR2/CSNK2A1/CTNNB1/DCUN1D5/EPM2A/ING5/ITGB1/KLHL22/MAP3K13/NRP2/RPS6KA3/SLC25A33/SMARCA4/TEAD1
Adipocyte	GO:BP	GO:0006611	protein export from nucleus	3/426	21/3270	0.142857	1.09658	0.171817	0.5281	0.926017	0.926017	3	CTDSPL2/PTPN14/TPR
Adipocyte	GO:BP	GO:0007088	regulation of mitotic nuclear division	3/426	21/3270	0.142857	1.09658	0.171817	0.5281	0.926017	0.926017	3	APC/KLHL22/TPR
Adipocyte	GO:BP	GO:0008593	regulation of Notch signaling pathway	3/426	21/3270	0.142857	1.09658	0.171817	0.5281	0.926017	0.926017	3	AAK1/STAT3/ZBTB7A
Adipocyte	GO:BP	GO:0014743	regulation of muscle hypertrophy	3/426	21/3270	0.142857	1.09658	0.171817	0.5281	0.926017	0.926017	3	ADRA1A/JARID2/NFATC3
Adipocyte	GO:BP	GO:0021766	hippocampus development	3/426	21/3270	0.142857	1.09658	0.171817	0.5281	0.926017	0.926017	3	GLI3/IGF1R/LARGE1
Adipocyte	GO:BP	GO:0022029	telencephalon cell migration	3/426	21/3270	0.142857	1.09658	0.171817	0.5281	0.926017	0.926017	3	CTNNB1/GLI3/SUN1
Adipocyte	GO:BP	GO:0030316	osteoclast differentiation	3/426	21/3270	0.142857	1.09658	0.171817	0.5281	0.926017	0.926017	3	CTNNB1/NF1/NOTCH2
Adipocyte	GO:BP	GO:0032922	circadian regulation of gene expression	3/426	21/3270	0.142857	1.09658	0.171817	0.5281	0.926017	0.926017	3	CLOCK/CSNK1E/PER2
Adipocyte	GO:BP	GO:0034109	homotypic cell-cell adhesion	3/426	21/3270	0.142857	1.09658	0.171817	0.5281	0.926017	0.926017	3	CD99/MYH9/STXBP3
Adipocyte	GO:BP	GO:0046390	ribose phosphate biosynthetic process	3/426	21/3270	0.142857	1.09658	0.171817	0.5281	0.926017	0.926017	3	ADCY6/NME3/PID1
Adipocyte	GO:BP	GO:0048010	vascular endothelial growth factor receptor signaling pathway	3/426	21/3270	0.142857	1.09658	0.171817	0.5281	0.926017	0.926017	3	ARNT/IGF1R/VEGFB
Adipocyte	GO:BP	GO:0048708	astrocyte differentiation	3/426	21/3270	0.142857	1.09658	0.171817	0.5281	0.926017	0.926017	3	LARGE1/NF1/STAT3
Adipocyte	GO:BP	GO:0051262	protein tetramerization	3/426	21/3270	0.142857	1.09658	0.171817	0.5281	0.926017	0.926017	3	ITPR1/PKD2/USP16
Adipocyte	GO:BP	GO:0060993	kidney morphogenesis	3/426	21/3270	0.142857	1.09658	0.171817	0.5281	0.926017	0.926017	3	CTNNB1/GLI3/PKD2
Adipocyte	GO:BP	GO:1904705	regulation of vascular associated smooth muscle cell proliferation	3/426	21/3270	0.142857	1.09658	0.171817	0.5281	0.926017	0.926017	3	GNA12/NF1/PDCD4
Adipocyte	GO:BP	GO:1990874	vascular associated smooth muscle cell proliferation	3/426	21/3270	0.142857	1.09658	0.171817	0.5281	0.926017	0.926017	3	GNA12/NF1/PDCD4
Adipocyte	GO:BP	GO:0006631	fatty acid metabolic process	12/426	91/3270	0.131868	1.01223	0.0457773	0.529954	0.926535	0.926535	12	ACADL/ACSM5/AKR1C1/ASAH1/COMT/GPX4/IVD/PER2/PTGR1/SGPL1/SLC27A1/SREBF1
Adipocyte	GO:BP	GO:0006066	alcohol metabolic process	8/426	60/3270	0.133333	1.02347	0.0710168	0.530292	0.926535	0.926535	8	ACADL/ACO2/AKR1C1/ALDH1A1/ASAH1/LSS/SPTLC1/SREBF1
Adipocyte	GO:BP	GO:0048608	reproductive structure development	8/426	60/3270	0.133333	1.02347	0.0710168	0.530292	0.926535	0.926535	8	AGO4/CTNNA1/CTNNB1/FNDC3A/RNF38/SGPL1/TMF1/YBX3
Adipocyte	GO:BP	GO:1903320	regulation of protein modification by small protein conjugation or removal	8/426	60/3270	0.133333	1.02347	0.0710168	0.530292	0.926535	0.926535	8	ARNT/CBLB/CTNNB1/DCUN1D5/EPM2A/PER2/UFL1/USP4
Adipocyte	GO:BP	GO:0006091	generation of precursor metabolites and energy	16/426	122/3270	0.131148	1.0067	0.0291689	0.530502	0.926535	0.926535	16	ACO2/ARNT/BCL2L13/BNIP3/COMT/DNAJC15/EPM2A/PDHA1/PER2/PFKFB3/PID1/SLC25A33/SLC4A4/STAT3/TMEM135/ZBTB7A
Adipocyte	GO:BP	GO:0016055	Wnt signaling pathway	16/426	122/3270	0.131148	1.0067	0.0291689	0.530502	0.926535	0.926535	16	APC/CALCOCO1/CSNK1E/CSNK2A1/CTNNB1/EPM2A/FERMT2/GLI3/HMGXB4/MDFIC/PKD2/RAB5A/SMARCA4/SMURF2/TLE1/UBE2B
Adipocyte	GO:BP	GO:0002274	myeloid leukocyte activation	4/426	29/3270	0.137931	1.05877	0.123009	0.53384	0.927455	0.927455	4	HMGB1/IL16/NOTCH2/STXBP3
Adipocyte	GO:BP	GO:0032479	regulation of type I interferon production	4/426	29/3270	0.137931	1.05877	0.123009	0.53384	0.927455	0.927455	4	KLHL22/MAVS/MORC3/UAP1
Adipocyte	GO:BP	GO:0032606	type I interferon production	4/426	29/3270	0.137931	1.05877	0.123009	0.53384	0.927455	0.927455	4	KLHL22/MAVS/MORC3/UAP1
Adipocyte	GO:BP	GO:0036465	synaptic vesicle recycling	4/426	29/3270	0.137931	1.05877	0.123009	0.53384	0.927455	0.927455	4	AP2A1/CLTA/MYLK/RAB5A
Adipocyte	GO:BP	GO:0043409	negative regulation of MAPK cascade	4/426	29/3270	0.137931	1.05877	0.123009	0.53384	0.927455	0.927455	4	IGF1R/NF1/PDCD4/TAOK3
Adipocyte	GO:BP	GO:0045445	myoblast differentiation	4/426	29/3270	0.137931	1.05877	0.123009	0.53384	0.927455	0.927455	4	ARID2/ITGB1/SMARCA4/ZFP36L1
Adipocyte	GO:BP	GO:0060048	cardiac muscle contraction	4/426	29/3270	0.137931	1.05877	0.123009	0.53384	0.927455	0.927455	4	ADRA1A/CACNA2D1/GSN/VEGFB
Adipocyte	GO:BP	GO:0110020	regulation of actomyosin structure organization	4/426	29/3270	0.137931	1.05877	0.123009	0.53384	0.927455	0.927455	4	AKAP13/ALMS1/BAG4/FERMT2
Adipocyte	GO:BP	GO:0048589	developmental growth	22/426	169/3270	0.130178	0.99925	-0.00387469	0.537979	0.931783	0.931783	22	ADRA1A/ARID2/BMPR2/COMT/CPQ/CTNNB1/GLI3/GPX4/ITGB1/JARID2/LARGE1/MAP3K13/NOTCH2/NRP2/PKDCC/PRKAR1A/RBBP6/SGPL1/STAT3/WDR11/YBX3/ZFP36L1
Adipocyte	GO:BP	GO:0030833	regulation of actin filament polymerization	5/426	37/3270	0.135135	1.0373	0.0883103	0.538612	0.931783	0.931783	5	BAG4/GRB2/GSN/KIRREL1/TENM1
Adipocyte	GO:BP	GO:0110053	regulation of actin filament organization	10/426	76/3270	0.131579	1.01001	0.0341593	0.53885	0.931783	0.931783	10	ALMS1/BAG4/FERMT2/GRB2/GSN/KIRREL1/MTSS1/TENM1/WASH3P/WASHC5
Adipocyte	GO:BP	GO:1903829	positive regulation of protein localization	15/426	115/3270	0.130435	1.00122	0.00517417	0.541247	0.931783	0.931783	15	APC/CNST/CTDSPL2/FERMT2/GLI3/GPLD1/ITGB1/ITPR1/LGALS3/MAVS/MYOM1/PRKAR1A/TENM1/TPR/UBE2D3
Adipocyte	GO:BP	GO:0061572	actin filament bundle organization	6/426	45/3270	0.133333	1.02347	0.0613591	0.542807	0.931783	0.931783	6	ALMS1/BAG4/FAM171A1/FERMT2/MTSS1/SPIRE1
Adipocyte	GO:BP	GO:0070925	organelle assembly	28/426	216/3270	0.12963	0.995044	-0.0291636	0.544405	0.931783	0.931783	28	AGO2/AKAP13/ALMS1/ALPK1/ATG14/BBS9/CC2D2A/CEP350/EHD2/EPM2A/FEZ2/FNBP1L/GSN/IFT43/ITGB1/MYOM1/ODF2L/PAN2/PRKAR1A/RAB5A/RILPL1/STX17/TMF1/TOGARAM1/TPR/UBE2B/WASHC5/WDR11
Adipocyte	GO:BP	GO:0090066	regulation of anatomical structure size	16/426	123/3270	0.130081	0.998511	-0.00651226	0.544605	0.931783	0.931783	16	ADCY6/ADRA1A/ALS2/BAG4/BMPR2/GRB2/GSN/ITGB1/KIRREL1/MAP3K13/PER2/PEX11A/RAB5A/SCPEP1/TENM1/WASHC5
Adipocyte	GO:BP	GO:0002683	negative regulation of immune system process	12/426	92/3270	0.130435	1.00122	0.00461114	0.546179	0.931783	0.931783	12	APPL1/CBFB/CBLB/CTNNB1/GLI3/GRB2/HMGB1/LGALS3/MAVS/NF1/PRKAR1A/UFL1
Adipocyte	GO:BP	GO:0007030	Golgi organization	7/426	53/3270	0.132075	1.01382	0.039249	0.546606	0.931783	0.931783	7	ARHGAP21/COG5/GOLGA8B/GOLGB1/OPTN/STX17/TMED5
Adipocyte	GO:BP	GO:0009101	glycoprotein biosynthetic process	7/426	53/3270	0.132075	1.01382	0.039249	0.546606	0.931783	0.931783	7	AGO2/BMPR2/CTNNB1/DSEL/GALNT1/LARGE1/VEGFB
Adipocyte	GO:BP	GO:0045333	cellular respiration	7/426	53/3270	0.132075	1.01382	0.039249	0.546606	0.931783	0.931783	7	ACO2/BCL2L13/BNIP3/DNAJC15/PDHA1/SLC25A33/TMEM135
Adipocyte	GO:BP	GO:0060541	respiratory system development	7/426	53/3270	0.132075	1.01382	0.039249	0.546606	0.931783	0.931783	7	BMPR2/CTNNB1/GLI3/MOSMO/PKDCC/SMCHD1/SREBF1
Adipocyte	GO:BP	GO:0010647	positive regulation of cell communication	48/426	371/3270	0.12938	0.993129	-0.0543947	0.548103	0.931783	0.931783	48	AAK1/ADRA1A/AKAP12/AKAP13/ALPK1/ALS2/ARNT/BAG4/BMPR2/CSNK1E/CSNK2A1/CTNNA1/CTNNB1/F3/FERMT2/GPLD1/HMGB1/IGF1R/ING5/ITGB1/ITPR1/KLHL22/LARGE1/MAP3K13/MAVS/NF1/NOTCH2/OCIAD1/PDCD4/PKD2/PRKAR1A/RAP1B/RHEB/SH3RF3/SHC1/SLC38A9/SMARCA4/SMURF2/STAT3/TAB2/TAOK3/TENM1/TMF1/TPR/UBE2B/USP4/VAPA/VEGFB
Adipocyte	GO:BP	GO:0007017	microtubule-based process	26/426	201/3270	0.129353	0.992923	-0.0400787	0.549774	0.931783	0.931783	26	ALMS1/APC/ARHGAP21/CC2D2A/CCNL1/CCNL2/CEP350/CLIP1/CTNNB1/DNAH14/DYRK1A/IFT43/ITGB1/MREG/MYH9/PKD2/PURA/SON/SPIRE1/SUN1/TMF1/TOGARAM1/TPR/TRAK2/UBE2B/WASHC5
Adipocyte	GO:BP	GO:0006403	RNA localization	8/426	61/3270	0.131148	1.0067	0.0204285	0.55011	0.931783	0.931783	8	POM121/SEM1/SRSF1/SRSF3/TPR/UPF3A/ZFP36L1/ZNHIT6
Adipocyte	GO:BP	GO:0045927	positive regulation of growth	8/426	61/3270	0.131148	1.0067	0.0204285	0.55011	0.931783	0.931783	8	BMPR2/CSNK2A1/KLHL22/MAP3K13/RPS6KA3/SLC25A33/TEAD1/YBX3
Adipocyte	GO:BP	GO:0061458	reproductive system development	8/426	61/3270	0.131148	1.0067	0.0204285	0.55011	0.931783	0.931783	8	AGO4/CTNNA1/CTNNB1/FNDC3A/RNF38/SGPL1/TMF1/YBX3
Adipocyte	GO:BP	GO:0001666	response to hypoxia	9/426	69/3270	0.130435	1.00122	0.00397899	0.553385	0.931783	0.931783	9	ARNT/BNIP3/COMT/CPEB2/HILPDA/ITPR1/NF1/VEGFB/ZFP36L1
Adipocyte	GO:BP	GO:0007249	canonical NF-kappaB signal transduction	9/426	69/3270	0.130435	1.00122	0.00397899	0.553385	0.931783	0.931783	9	AKAP13/ALPK1/MAVS/OPTN/STAT3/TAB2/TLE1/UFL1/VAPA
Adipocyte	GO:BP	GO:0010959	regulation of metal ion transport	9/426	69/3270	0.130435	1.00122	0.00397899	0.553385	0.931783	0.931783	9	CAB39/CACNA2D1/CTNNB1/IL16/ITGB1/LGALS3/MYLK/PKD2/STIM1
Adipocyte	GO:BP	GO:0015980	energy derivation by oxidation of organic compounds	11/426	85/3270	0.129412	0.993372	-0.0239599	0.559406	0.931783	0.931783	11	ACO2/BCL2L13/BNIP3/COMT/DNAJC15/EPM2A/PDHA1/PER2/PID1/SLC25A33/TMEM135
Adipocyte	GO:BP	GO:0003281	ventricular septum development	3/426	22/3270	0.136364	1.04673	0.0851124	0.560953	0.931783	0.931783	3	BMPR2/CNTRL/SMAD6
Adipocyte	GO:BP	GO:0003341	cilium movement	3/426	22/3270	0.136364	1.04673	0.0851124	0.560953	0.931783	0.931783	3	DNAH14/TMF1/UBE2B
Adipocyte	GO:BP	GO:0006164	purine nucleotide biosynthetic process	3/426	22/3270	0.136364	1.04673	0.0851124	0.560953	0.931783	0.931783	3	ADCY6/NME3/PID1
Adipocyte	GO:BP	GO:0009451	RNA modification	3/426	22/3270	0.136364	1.04673	0.0851124	0.560953	0.931783	0.931783	3	BAG4/METTL14/NSUN6
Adipocyte	GO:BP	GO:0016125	sterol metabolic process	3/426	22/3270	0.136364	1.04673	0.0851124	0.560953	0.931783	0.931783	3	ACADL/LSS/SREBF1
Adipocyte	GO:BP	GO:0021885	forebrain cell migration	3/426	22/3270	0.136364	1.04673	0.0851124	0.560953	0.931783	0.931783	3	CTNNB1/GLI3/SUN1
Adipocyte	GO:BP	GO:0045913	positive regulation of carbohydrate metabolic process	3/426	22/3270	0.136364	1.04673	0.0851124	0.560953	0.931783	0.931783	3	ARNT/GPLD1/SLC4A4
Adipocyte	GO:BP	GO:0120254	olefinic compound metabolic process	3/426	22/3270	0.136364	1.04673	0.0851124	0.560953	0.931783	0.931783	3	AKR1C1/ALDH1A1/GPX4
Adipocyte	GO:BP	GO:1903533	regulation of protein targeting	3/426	22/3270	0.136364	1.04673	0.0851124	0.560953	0.931783	0.931783	3	BAG4/SREBF1/UBE2D3
Adipocyte	GO:BP	GO:1904377	positive regulation of protein localization to cell periphery	3/426	22/3270	0.136364	1.04673	0.0851124	0.560953	0.931783	0.931783	3	CNST/ITGB1/LGALS3
Adipocyte	GO:BP	GO:1990830	cellular response to leukemia inhibitory factor	3/426	22/3270	0.136364	1.04673	0.0851124	0.560953	0.931783	0.931783	3	JARID2/NRP2/SRSF3
Adipocyte	GO:BP	GO:0006664	glycolipid metabolic process	2/426	14/3270	0.142857	1.09658	0.140137	0.561645	0.931783	0.931783	2	LARGE1/SUMF1
Adipocyte	GO:BP	GO:0014020	primary neural tube formation	2/426	14/3270	0.142857	1.09658	0.140137	0.561645	0.931783	0.931783	2	BRD2/CC2D2A
Adipocyte	GO:BP	GO:0014044	Schwann cell development	2/426	14/3270	0.142857	1.09658	0.140137	0.561645	0.931783	0.931783	2	GRB2/NF1
Adipocyte	GO:BP	GO:0032963	collagen metabolic process	2/426	14/3270	0.142857	1.09658	0.140137	0.561645	0.931783	0.931783	2	COL5A1/ITGB1
Adipocyte	GO:BP	GO:0034205	amyloid-beta formation	2/426	14/3270	0.142857	1.09658	0.140137	0.561645	0.931783	0.931783	2	CSNK1E/DYRK1A
Adipocyte	GO:BP	GO:0034605	cellular response to heat	2/426	14/3270	0.142857	1.09658	0.140137	0.561645	0.931783	0.931783	2	NF1/TPR
Adipocyte	GO:BP	GO:0044458	motile cilium assembly	2/426	14/3270	0.142857	1.09658	0.140137	0.561645	0.931783	0.931783	2	CC2D2A/UBE2B
Adipocyte	GO:BP	GO:0044773	mitotic DNA damage checkpoint signaling	2/426	14/3270	0.142857	1.09658	0.140137	0.561645	0.931783	0.931783	2	TAOK3/XPC
Adipocyte	GO:BP	GO:0044774	mitotic DNA integrity checkpoint signaling	2/426	14/3270	0.142857	1.09658	0.140137	0.561645	0.931783	0.931783	2	TAOK3/XPC
Adipocyte	GO:BP	GO:0045069	regulation of viral genome replication	2/426	14/3270	0.142857	1.09658	0.140137	0.561645	0.931783	0.931783	2	ILF3/MAVS
Adipocyte	GO:BP	GO:0046503	glycerolipid catabolic process	2/426	14/3270	0.142857	1.09658	0.140137	0.561645	0.931783	0.931783	2	GPLD1/INPP5F
Adipocyte	GO:BP	GO:0048704	embryonic skeletal system morphogenesis	2/426	14/3270	0.142857	1.09658	0.140137	0.561645	0.931783	0.931783	2	CTNNB1/GLI3
Adipocyte	GO:BP	GO:0071168	protein localization to chromatin	2/426	14/3270	0.142857	1.09658	0.140137	0.561645	0.931783	0.931783	2	BRD2/JARID2
Adipocyte	GO:BP	GO:0071347	cellular response to interleukin-1	2/426	14/3270	0.142857	1.09658	0.140137	0.561645	0.931783	0.931783	2	AKAP12/VRK2
Adipocyte	GO:BP	GO:0097178	ruffle assembly	2/426	14/3270	0.142857	1.09658	0.140137	0.561645	0.931783	0.931783	2	ARHGAP24/BAG4
Adipocyte	GO:BP	GO:0098900	regulation of action potential	2/426	14/3270	0.142857	1.09658	0.140137	0.561645	0.931783	0.931783	2	ADRA1A/CACNA2D1
Adipocyte	GO:BP	GO:0140719	constitutive heterochromatin formation	2/426	14/3270	0.142857	1.09658	0.140137	0.561645	0.931783	0.931783	2	BAZ2A/CTCF
Adipocyte	GO:BP	GO:1901532	regulation of hematopoietic progenitor cell differentiation	2/426	14/3270	0.142857	1.09658	0.140137	0.561645	0.931783	0.931783	2	METTL14/ZBTB1
Adipocyte	GO:BP	GO:1903350	response to dopamine	2/426	14/3270	0.142857	1.09658	0.140137	0.561645	0.931783	0.931783	2	ADCY6/COMT
Adipocyte	GO:BP	GO:1903509	liposaccharide metabolic process	2/426	14/3270	0.142857	1.09658	0.140137	0.561645	0.931783	0.931783	2	LARGE1/SUMF1
Adipocyte	GO:BP	GO:1904427	positive regulation of calcium ion transmembrane transport	2/426	14/3270	0.142857	1.09658	0.140137	0.561645	0.931783	0.931783	2	PKD2/STIM1
Adipocyte	GO:BP	GO:1904752	regulation of vascular associated smooth muscle cell migration	2/426	14/3270	0.142857	1.09658	0.140137	0.561645	0.931783	0.931783	2	GNA12/NF1
Adipocyte	GO:BP	GO:0003206	cardiac chamber morphogenesis	4/426	30/3270	0.133333	1.02347	0.0499834	0.561906	0.931783	0.931783	4	BMPR2/NOTCH2/NRP2/SMAD6
Adipocyte	GO:BP	GO:0006637	acyl-CoA metabolic process	4/426	30/3270	0.133333	1.02347	0.0499834	0.561906	0.931783	0.931783	4	ACSM5/FAR1/PDHA1/PDHX
Adipocyte	GO:BP	GO:0006661	phosphatidylinositol biosynthetic process	4/426	30/3270	0.133333	1.02347	0.0499834	0.561906	0.931783	0.931783	4	ATG14/INPP5F/MTMR2/SLC27A1
Adipocyte	GO:BP	GO:0006813	potassium ion transport	4/426	30/3270	0.133333	1.02347	0.0499834	0.561906	0.931783	0.931783	4	CAB39/ITGB1/LARGE1/PKD2
Adipocyte	GO:BP	GO:0006986	response to unfolded protein	4/426	30/3270	0.133333	1.02347	0.0499834	0.561906	0.931783	0.931783	4	EPG5/FAF2/OPTN/UFL1
Adipocyte	GO:BP	GO:0008645	hexose transmembrane transport	4/426	30/3270	0.133333	1.02347	0.0499834	0.561906	0.931783	0.931783	4	APPL1/PID1/SLC27A1/STXBP3
Adipocyte	GO:BP	GO:0010595	positive regulation of endothelial cell migration	4/426	30/3270	0.133333	1.02347	0.0499834	0.561906	0.931783	0.931783	4	GAB1/GPLD1/HMGB1/NRP2
Adipocyte	GO:BP	GO:0015749	monosaccharide transmembrane transport	4/426	30/3270	0.133333	1.02347	0.0499834	0.561906	0.931783	0.931783	4	APPL1/PID1/SLC27A1/STXBP3
Adipocyte	GO:BP	GO:0019079	viral genome replication	4/426	30/3270	0.133333	1.02347	0.0499834	0.561906	0.931783	0.931783	4	ILF3/KPNA6/MAVS/VAPA
Adipocyte	GO:BP	GO:0019915	lipid storage	4/426	30/3270	0.133333	1.02347	0.0499834	0.561906	0.931783	0.931783	4	CIDEC/HILPDA/LDAH/SREBF1
Adipocyte	GO:BP	GO:0022037	metencephalon development	4/426	30/3270	0.133333	1.02347	0.0499834	0.561906	0.931783	0.931783	4	COMT/GPX4/IGF1R/NCOR2
Adipocyte	GO:BP	GO:0035383	thioester metabolic process	4/426	30/3270	0.133333	1.02347	0.0499834	0.561906	0.931783	0.931783	4	ACSM5/FAR1/PDHA1/PDHX
Adipocyte	GO:BP	GO:0045807	positive regulation of endocytosis	4/426	30/3270	0.133333	1.02347	0.0499834	0.561906	0.931783	0.931783	4	ANKFY1/AP2A1/APPL1/MIB1
Adipocyte	GO:BP	GO:0061138	morphogenesis of a branching epithelium	4/426	30/3270	0.133333	1.02347	0.0499834	0.561906	0.931783	0.931783	4	CTNNB1/GLI3/GRB2/PKD2
Adipocyte	GO:BP	GO:0071326	cellular response to monosaccharide stimulus	4/426	30/3270	0.133333	1.02347	0.0499834	0.561906	0.931783	0.931783	4	GPLD1/IGF1R/KLF7/SMARCA4
Adipocyte	GO:BP	GO:0170062	nutrient storage	4/426	30/3270	0.133333	1.02347	0.0499834	0.561906	0.931783	0.931783	4	CIDEC/HILPDA/LDAH/SREBF1
Adipocyte	GO:BP	GO:1904659	D-glucose transmembrane transport	4/426	30/3270	0.133333	1.02347	0.0499834	0.561906	0.931783	0.931783	4	APPL1/PID1/SLC27A1/STXBP3
Adipocyte	GO:BP	GO:0051338	regulation of transferase activity	12/426	93/3270	0.129032	0.990459	-0.0361226	0.562206	0.931783	0.931783	12	ALS2/APC/CAB39/CCNT2/MAP3K13/PDCD4/PNKP/PRKRIP1/SNX6/TAB2/TAOK3/TENM1
Adipocyte	GO:BP	GO:0000045	autophagosome assembly	5/426	38/3270	0.131579	1.01001	0.0240118	0.563518	0.931783	0.931783	5	ATG14/EPM2A/FEZ2/RAB5A/STX17
Adipocyte	GO:BP	GO:0006941	striated muscle contraction	5/426	38/3270	0.131579	1.01001	0.0240118	0.563518	0.931783	0.931783	5	ADRA1A/CACNA2D1/GSN/LARGE1/VEGFB
Adipocyte	GO:BP	GO:0044272	sulfur compound biosynthetic process	5/426	38/3270	0.131579	1.01001	0.0240118	0.563518	0.931783	0.931783	5	CTNNB1/DSEL/MTR/PDHA1/PDHX
Adipocyte	GO:BP	GO:0046488	phosphatidylinositol metabolic process	5/426	38/3270	0.131579	1.01001	0.0240118	0.563518	0.931783	0.931783	5	ATG14/INPP5F/MTMR2/PLCE1/SLC27A1
Adipocyte	GO:BP	GO:0072330	monocarboxylic acid biosynthetic process	5/426	38/3270	0.131579	1.01001	0.0240118	0.563518	0.931783	0.931783	5	ACADL/ACSM5/DSEL/GPX4/PER2
Adipocyte	GO:BP	GO:0043123	positive regulation of canonical NF-kappaB signal transduction	6/426	46/3270	0.130435	1.00122	0.00323722	0.565428	0.933651	0.933651	6	AKAP13/ALPK1/MAVS/STAT3/TAB2/VAPA
Adipocyte	GO:BP	GO:0060348	bone development	6/426	46/3270	0.130435	1.00122	0.00323722	0.565428	0.933651	0.933651	6	AKAP13/BMPR2/GLI3/LARGE1/NAB1/NOTCH2
Adipocyte	GO:BP	GO:0000226	microtubule cytoskeleton organization	19/426	148/3270	0.128378	0.98544	-0.0701509	0.566592	0.933651	0.933651	19	ALMS1/APC/CC2D2A/CCNL1/CCNL2/CEP350/CLIP1/CTNNB1/DYRK1A/ITGB1/MYH9/PKD2/SON/SPIRE1/SUN1/TOGARAM1/TPR/UBE2B/WASHC5
Adipocyte	GO:BP	GO:0003015	heart process	7/426	54/3270	0.12963	0.995044	-0.0142098	0.567475	0.933651	0.933651	7	ADRA1A/CACNA2D1/CELF2/GSN/SREBF1/TMEM65/VEGFB
Adipocyte	GO:BP	GO:0006874	intracellular calcium ion homeostasis	7/426	54/3270	0.12963	0.995044	-0.0142098	0.567475	0.933651	0.933651	7	BNIP3/ITPR1/PDZD8/PKD2/PLCE1/STIM1/TPT1
Adipocyte	GO:BP	GO:0007254	JNK cascade	7/426	54/3270	0.12963	0.995044	-0.0142098	0.567475	0.933651	0.933651	7	HMGB1/IGF1R/MAP3K13/MDFIC/PDCD4/SH3RF3/TAOK3
Adipocyte	GO:BP	GO:0046394	carboxylic acid biosynthetic process	7/426	54/3270	0.12963	0.995044	-0.0142098	0.567475	0.933651	0.933651	7	ACADL/ACSM5/ALDH1A1/DSEL/GPX4/MTR/PER2
Adipocyte	GO:BP	GO:0043085	positive regulation of catalytic activity	14/426	109/3270	0.12844	0.985915	-0.0578749	0.567479	0.933651	0.933651	14	ALS2/CAB39/DOCK11/GPLD1/ITGB1/MAP3K13/NF1/RALGAPB/RIC1/STAT3/STIM1/TAB2/TAOK3/TENM1
Adipocyte	GO:BP	GO:0051493	regulation of cytoskeleton organization	16/426	125/3270	0.128	0.982535	-0.077047	0.572395	0.941154	0.941154	16	AKAP13/ALMS1/APC/BAG4/CLIP1/DYRK1A/FERMT2/GRB2/GSN/KIRREL1/MTSS1/TENM1/TOGARAM1/TPR/WASH3P/WASHC5
Adipocyte	GO:BP	GO:0048732	gland development	12/426	94/3270	0.12766	0.979922	-0.0764346	0.578015	0.949802	0.949802	12	ACO2/CTNNB1/FPGS/GLI3/JARID2/NCOR2/NF1/NOTCH2/PKD2/RREB1/SRSF1/ZBTB1
Adipocyte	GO:BP	GO:0051241	negative regulation of multicellular organismal process	25/426	196/3270	0.127551	0.979089	-0.116843	0.580593	0.949985	0.949985	25	ADRA1A/ALDH1A1/BMPR2/CBFB/CBLB/CTNNA1/CTNNB1/GLI3/HMGB1/ITGB1/JARID2/KLF7/KLHL22/LDLRAD4/LGALS3/MORC3/MTMR2/NF1/PDCD4/PRKAR1A/RHEB/SHC1/SMAD6/UFL1/YBX3
Adipocyte	GO:BP	GO:0050790	regulation of catalytic activity	22/426	173/3270	0.127168	0.976146	-0.124756	0.585621	0.949985	0.949985	22	ALS2/APC/CAB39/CCNT2/DOCK11/EPM2A/GPLD1/HMGB1/ITGB1/MAP3K13/NF1/PDCD4/PNKP/PRKRIP1/RALGAPB/RIC1/SNX6/STAT3/STIM1/TAB2/TAOK3/TENM1
Adipocyte	GO:BP	GO:0010638	positive regulation of organelle organization	16/426	126/3270	0.126984	0.974737	-0.111911	0.586054	0.949985	0.949985	16	BAG4/BNIP3/CLIP1/CTNNB1/FERMT2/GRB2/GSN/KIRREL1/MTSS1/PAN2/PNKP/SPIRE1/TENM1/TOGARAM1/TPR/UBE2B
Adipocyte	GO:BP	GO:0002250	adaptive immune response	6/426	47/3270	0.12766	0.979922	-0.0536519	0.587501	0.949985	0.949985	6	BRD2/HMGB1/KLHL22/STAT3/UFL1/ZBTB1
Adipocyte	GO:BP	GO:0010970	transport along microtubule	6/426	47/3270	0.12766	0.979922	-0.0536519	0.587501	0.949985	0.949985	6	ARHGAP21/IFT43/MREG/PURA/SUN1/TRAK2
Adipocyte	GO:BP	GO:0019362	pyridine nucleotide metabolic process	6/426	47/3270	0.12766	0.979922	-0.0536519	0.587501	0.949985	0.949985	6	ARNT/BCL2L13/PFKFB3/SLC4A4/STAT3/ZBTB7A
Adipocyte	GO:BP	GO:0046496	nicotinamide nucleotide metabolic process	6/426	47/3270	0.12766	0.979922	-0.0536519	0.587501	0.949985	0.949985	6	ARNT/BCL2L13/PFKFB3/SLC4A4/STAT3/ZBTB7A
Adipocyte	GO:BP	GO:0072593	reactive oxygen species metabolic process	6/426	47/3270	0.12766	0.979922	-0.0536519	0.587501	0.949985	0.949985	6	AKR1C1/BNIP3/GRB2/PID1/SHC1/SLC25A33
Adipocyte	GO:BP	GO:1905037	autophagosome organization	5/426	39/3270	0.128205	0.98411	-0.0386314	0.587729	0.949985	0.949985	5	ATG14/EPM2A/FEZ2/RAB5A/STX17
Adipocyte	GO:BP	GO:0016053	organic acid biosynthetic process	7/426	55/3270	0.127273	0.976953	-0.0667052	0.587894	0.949985	0.949985	7	ACADL/ACSM5/ALDH1A1/DSEL/GPX4/MTR/PER2
Adipocyte	GO:BP	GO:0030705	cytoskeleton-dependent intracellular transport	7/426	55/3270	0.127273	0.976953	-0.0667052	0.587894	0.949985	0.949985	7	ARHGAP21/FNBP1L/IFT43/MREG/PURA/SUN1/TRAK2
Adipocyte	GO:BP	GO:0007612	learning	4/426	31/3270	0.129032	0.990459	-0.0206549	0.589029	0.949985	0.949985	4	COMT/EPM2A/ITGB1/NF1
Adipocyte	GO:BP	GO:0010212	response to ionizing radiation	4/426	31/3270	0.129032	0.990459	-0.0206549	0.589029	0.949985	0.949985	4	CLOCK/COP1/EYA3/GRB2
Adipocyte	GO:BP	GO:0017157	regulation of exocytosis	4/426	31/3270	0.129032	0.990459	-0.0206549	0.589029	0.949985	0.949985	4	PREPL/RAB5A/RAP1B/STXBP3
Adipocyte	GO:BP	GO:0019080	viral gene expression	4/426	31/3270	0.129032	0.990459	-0.0206549	0.589029	0.949985	0.949985	4	CCNT2/GALNT1/MDFIC/SMARCA4
Adipocyte	GO:BP	GO:0032231	regulation of actin filament bundle assembly	4/426	31/3270	0.129032	0.990459	-0.0206549	0.589029	0.949985	0.949985	4	ALMS1/BAG4/FERMT2/MTSS1
Adipocyte	GO:BP	GO:0033673	negative regulation of kinase activity	4/426	31/3270	0.129032	0.990459	-0.0206549	0.589029	0.949985	0.949985	4	APC/PDCD4/PRKRIP1/SNX6
Adipocyte	GO:BP	GO:0002376	immune system process	52/426	407/3270	0.127764	0.980725	-0.160819	0.589263	0.949985	0.949985	52	ALPK1/APPL1/ARID2/ARNT/ATG14/BRD2/CBFB/CBLB/CD99/CTNNB1/DOCK11/EPG5/GLI3/GPLD1/GRB2/GSN/HMGB1/IGF1R/IL16/ING5/ITFG2/ITGB1/JARID2/KLHL22/LGALS3/LYST/MAVS/MED23/MORC3/MYH9/MYSM1/NF1/NFATC3/NOTCH2/OPTN/PRKAR1A/PURA/RCOR1/RPS6KA3/SAR1B/SMAD6/SMARCA4/SPIRE1/STAT3/STXBP3/TENM1/UAP1/UFL1/VEGFB/ZBTB1/ZBTB7A/ZFP36L1
Adipocyte	GO:BP	GO:0000271	polysaccharide biosynthetic process	3/426	23/3270	0.130435	1.00122	0.00228094	0.592384	0.949985	0.949985	3	AP2A1/EPM2A/PER2
Adipocyte	GO:BP	GO:0010657	muscle cell apoptotic process	3/426	23/3270	0.130435	1.00122	0.00228094	0.592384	0.949985	0.949985	3	BNIP3/IGF1R/PDCD4
Adipocyte	GO:BP	GO:0015718	monocarboxylic acid transport	3/426	23/3270	0.130435	1.00122	0.00228094	0.592384	0.949985	0.949985	3	AKR1C1/SLC22A3/SLC27A1
Adipocyte	GO:BP	GO:0016072	rRNA metabolic process	3/426	23/3270	0.130435	1.00122	0.00228094	0.592384	0.949985	0.949985	3	CAVIN1/SMARCA4/ZNHIT6
Adipocyte	GO:BP	GO:0046330	positive regulation of JNK cascade	3/426	23/3270	0.130435	1.00122	0.00228094	0.592384	0.949985	0.949985	3	HMGB1/SH3RF3/TAOK3
Adipocyte	GO:BP	GO:0051209	release of sequestered calcium ion into cytosol	3/426	23/3270	0.130435	1.00122	0.00228094	0.592384	0.949985	0.949985	3	ITPR1/PKD2/PLCE1
Adipocyte	GO:BP	GO:0051282	regulation of sequestering of calcium ion	3/426	23/3270	0.130435	1.00122	0.00228094	0.592384	0.949985	0.949985	3	ITPR1/PKD2/PLCE1
Adipocyte	GO:BP	GO:0051283	negative regulation of sequestering of calcium ion	3/426	23/3270	0.130435	1.00122	0.00228094	0.592384	0.949985	0.949985	3	ITPR1/PKD2/PLCE1
Adipocyte	GO:BP	GO:0055013	cardiac muscle cell development	3/426	23/3270	0.130435	1.00122	0.00228094	0.592384	0.949985	0.949985	3	ADRA1A/CTCF/LARGE1
Adipocyte	GO:BP	GO:1990823	response to leukemia inhibitory factor	3/426	23/3270	0.130435	1.00122	0.00228094	0.592384	0.949985	0.949985	3	JARID2/NRP2/SRSF3
Adipocyte	GO:BP	GO:0007186	G protein-coupled receptor signaling pathway	13/426	103/3270	0.126214	0.968823	-0.124417	0.595027	0.949985	0.949985	13	ADCY6/ADGRL2/ADRA1A/AKAP12/AKAP13/ARHGEF12/GNA12/GPR135/ITPR1/PLCE1/PRKAR1A/PRKAR2A/TENM1
Adipocyte	GO:BP	GO:0042176	regulation of protein catabolic process	13/426	103/3270	0.126214	0.968823	-0.124417	0.595027	0.949985	0.949985	13	APC/CBLB/COP1/CSNK1E/CSNK2A1/EPM2A/GNA12/GPLD1/PSMF1/RIC1/SH3RF3/TMF1/UFL1
Adipocyte	GO:BP	GO:0045785	positive regulation of cell adhesion	13/426	103/3270	0.126214	0.968823	-0.124417	0.595027	0.949985	0.949985	13	ARID2/BAG4/BRD2/CBFB/CYTH3/FERMT2/GLI3/HMGB1/KLHL22/RREB1/SMARCA4/VIT/ZBTB1
Adipocyte	GO:BP	GO:0000165	MAPK cascade	21/426	166/3270	0.126506	0.971067	-0.148057	0.595451	0.949985	0.949985	21	ADRA1A/AKAP12/AKAP13/CTNNB1/FERMT2/GRB2/HMGB1/IGF1R/MAP3K13/MDFIC/NF1/NOTCH2/PDCD4/RAP1B/SH3RF3/SHC1/TAOK3/TENM1/VEGFB/VRK2/ZFP36L1
Adipocyte	GO:BP	GO:0141124	intracellular signaling cassette	56/426	439/3270	0.127563	0.979178	-0.181439	0.596653	0.949985	0.949985	56	ADRA1A/AKAP12/AKAP13/ALPK1/ALS2/ARHGAP21/ARHGAP24/ARHGEF12/ATG14/BAG4/BMPR2/CTNNB1/CYTH3/DOCK11/FAM13A/FERMT2/GNA12/GRB2/HMGB1/IGF1R/INPP5F/ITGB1/ITPR1/LDLRAD4/MAP3K13/MAVS/MDFIC/NF1/NFATC3/NOTCH2/OPTN/PDCD4/PKD2/PLCE1/PLD1/PRKAR1A/PRKAR2A/RALGAPB/RAP1B/RGL1/RHEB/RILPL1/SCAI/SH3RF3/SHC1/SMAD6/STAT3/TAB2/TAOK3/TENM1/TLE1/UFL1/VAPA/VEGFB/VRK2/ZFP36L1
Adipocyte	GO:BP	GO:0034097	response to cytokine	23/426	182/3270	0.126374	0.970051	-0.160889	0.599028	0.949985	0.949985	23	AKAP12/APPL1/ASAH1/BAG4/COMT/EPG5/F3/GSN/IGF1R/IL16/JARID2/KLHL20/MAVS/NRP2/PID1/SLC27A1/SRSF3/STAT3/STXBP3/TPR/VRK2/YBX3/ZFP36L1
Adipocyte	GO:BP	GO:0022008	neurogenesis	49/426	385/3270	0.127273	0.976953	-0.186306	0.599732	0.949985	0.949985	49	ADCY6/ALS2/AP2A1/ASPA/BMPR2/BNIP3/CTNNA1/CTNNB1/EPG5/EPM2A/FEZ2/FRYL/GLI3/GPX4/GRB2/HMGB1/IGF1R/INPP5F/ITGB1/KLF7/LARGE1/MAP3K13/METTL14/MIB1/MOSMO/MTMR2/MTR/NAB1/NF1/NOTCH2/NRP2/NUMB/PER2/PFKFB3/RHEB/SMARCA1/SRSF1/STAT3/STK24/STRAP/SUN1/TAOK3/TENM1/TRAK2/UFL1/VAPA/WASHC5/ZHX2/ZNF521
Adipocyte	GO:BP	GO:0033043	regulation of organelle organization	35/426	276/3270	0.126812	0.973413	-0.178627	0.600295	0.949985	0.949985	35	AKAP13/ALMS1/APC/ARID2/BAG4/BAZ1B/BNIP3/CLIP1/CTCF/CTNNB1/DYRK1A/FERMT2/FEZ2/GRB2/GSN/KIRREL1/KLHL22/MAVS/MTSS1/ODF2L/PAN2/PID1/PNKP/RAB5A/SAR1B/SMARCA4/SPIRE1/TBC1D4/TENM1/TMEM135/TOGARAM1/TPR/UBE2B/WASH3P/WASHC5
Adipocyte	GO:BP	GO:0002690	positive regulation of leukocyte chemotaxis	2/426	15/3270	0.133333	1.02347	0.0352621	0.600445	0.949985	0.949985	2	HMGB1/VEGFB
Adipocyte	GO:BP	GO:0002708	positive regulation of lymphocyte mediated immunity	2/426	15/3270	0.133333	1.02347	0.0352621	0.600445	0.949985	0.949985	2	KLHL22/ZBTB1
Adipocyte	GO:BP	GO:0006099	tricarboxylic acid cycle	2/426	15/3270	0.133333	1.02347	0.0352621	0.600445	0.949985	0.949985	2	ACO2/PDHA1
Adipocyte	GO:BP	GO:0006509	membrane protein ectodomain proteolysis	2/426	15/3270	0.133333	1.02347	0.0352621	0.600445	0.949985	0.949985	2	GPLD1/MYH9
Adipocyte	GO:BP	GO:0006513	protein monoubiquitination	2/426	15/3270	0.133333	1.02347	0.0352621	0.600445	0.949985	0.949985	2	KLHL22/UBE2D3
Adipocyte	GO:BP	GO:0007156	homophilic cell adhesion via plasma membrane adhesion molecules	2/426	15/3270	0.133333	1.02347	0.0352621	0.600445	0.949985	0.949985	2	ITGB1/NECTIN3
Adipocyte	GO:BP	GO:0031648	protein destabilization	2/426	15/3270	0.133333	1.02347	0.0352621	0.600445	0.949985	0.949985	2	FBXL3/GSN
Adipocyte	GO:BP	GO:0035567	non-canonical Wnt signaling pathway	2/426	15/3270	0.133333	1.02347	0.0352621	0.600445	0.949985	0.949985	2	CSNK1E/SMURF2
Adipocyte	GO:BP	GO:0043525	positive regulation of neuron apoptotic process	2/426	15/3270	0.133333	1.02347	0.0352621	0.600445	0.949985	0.949985	2	CTNNB1/NF1
Adipocyte	GO:BP	GO:0043627	response to estrogen	2/426	15/3270	0.133333	1.02347	0.0352621	0.600445	0.949985	0.949985	2	CTNNA1/SMAD6
Adipocyte	GO:BP	GO:0045778	positive regulation of ossification	2/426	15/3270	0.133333	1.02347	0.0352621	0.600445	0.949985	0.949985	2	BMPR2/PKDCC
Adipocyte	GO:BP	GO:0045912	negative regulation of carbohydrate metabolic process	2/426	15/3270	0.133333	1.02347	0.0352621	0.600445	0.949985	0.949985	2	AP2A1/STAT3
Adipocyte	GO:BP	GO:0051149	positive regulation of muscle cell differentiation	2/426	15/3270	0.133333	1.02347	0.0352621	0.600445	0.949985	0.949985	2	MORF4L2/NOTCH2
Adipocyte	GO:BP	GO:0051496	positive regulation of stress fiber assembly	2/426	15/3270	0.133333	1.02347	0.0352621	0.600445	0.949985	0.949985	2	BAG4/FERMT2
Adipocyte	GO:BP	GO:0060324	face development	2/426	15/3270	0.133333	1.02347	0.0352621	0.600445	0.949985	0.949985	2	SGPL1/ZFAND5
Adipocyte	GO:BP	GO:0061512	protein localization to cilium	2/426	15/3270	0.133333	1.02347	0.0352621	0.600445	0.949985	0.949985	2	BBS9/CC2D2A
Adipocyte	GO:BP	GO:0071901	negative regulation of protein serine/threonine kinase activity	2/426	15/3270	0.133333	1.02347	0.0352621	0.600445	0.949985	0.949985	2	APC/PDCD4
Adipocyte	GO:BP	GO:0072676	lymphocyte migration	2/426	15/3270	0.133333	1.02347	0.0352621	0.600445	0.949985	0.949985	2	CD99/MED23
Adipocyte	GO:BP	GO:0086003	cardiac muscle cell contraction	2/426	15/3270	0.133333	1.02347	0.0352621	0.600445	0.949985	0.949985	2	CACNA2D1/GSN
Adipocyte	GO:BP	GO:0090148	membrane fission	2/426	15/3270	0.133333	1.02347	0.0352621	0.600445	0.949985	0.949985	2	EXOC6/EXOC6B
Adipocyte	GO:BP	GO:0150076	neuroinflammatory response	2/426	15/3270	0.133333	1.02347	0.0352621	0.600445	0.949985	0.949985	2	ITGB1/LARGE1
Adipocyte	GO:BP	GO:1903146	regulation of autophagy of mitochondrion	2/426	15/3270	0.133333	1.02347	0.0352621	0.600445	0.949985	0.949985	2	BNIP3/SREBF1
Adipocyte	GO:BP	GO:1904262	negative regulation of TORC1 signaling	2/426	15/3270	0.133333	1.02347	0.0352621	0.600445	0.949985	0.949985	2	ITFG2/SAR1B
Adipocyte	GO:BP	GO:1904738	vascular associated smooth muscle cell migration	2/426	15/3270	0.133333	1.02347	0.0352621	0.600445	0.949985	0.949985	2	GNA12/NF1
Adipocyte	GO:BP	GO:2000106	regulation of leukocyte apoptotic process	2/426	15/3270	0.133333	1.02347	0.0352621	0.600445	0.949985	0.949985	2	LGALS3/NF1
Adipocyte	GO:BP	GO:2000785	regulation of autophagosome assembly	2/426	15/3270	0.133333	1.02347	0.0352621	0.600445	0.949985	0.949985	2	FEZ2/RAB5A
Adipocyte	GO:BP	GO:0071345	cellular response to cytokine stimulus	21/426	167/3270	0.125749	0.965253	-0.178376	0.607221	0.956042	0.956042	21	AKAP12/APPL1/ASAH1/BAG4/EPG5/F3/GSN/IGF1R/IL16/JARID2/MAVS/NRP2/PID1/SLC27A1/SRSF3/STAT3/STXBP3/TPR/VRK2/YBX3/ZFP36L1
Adipocyte	GO:BP	GO:0050727	regulation of inflammatory response	7/426	56/3270	0.125	0.959507	-0.118276	0.607826	0.956042	0.956042	7	ARNT/CELF1/CLOCK/IL16/PDCD4/STAT3/UFL1
Adipocyte	GO:BP	GO:1902115	regulation of organelle assembly	7/426	56/3270	0.125	0.959507	-0.118276	0.607826	0.956042	0.956042	7	ALMS1/FEZ2/GSN/ODF2L/PAN2/RAB5A/TPR
Adipocyte	GO:BP	GO:2001234	negative regulation of apoptotic signaling pathway	7/426	56/3270	0.125	0.959507	-0.118276	0.607826	0.956042	0.956042	7	CSNK2A1/CTNNA1/CTNNB1/EYA3/LGALS3/TPT1/YBX3
Adipocyte	GO:BP	GO:0016032	viral process	12/426	96/3270	0.125	0.959507	-0.155833	0.608899	0.956042	0.956042	12	CCNT2/GALNT1/HMGB1/ILF3/ITGB1/KPNA6/MAVS/MDFIC/MYH9/NECTIN3/SMARCA4/VAPA
Adipocyte	GO:BP	GO:0002573	myeloid leukocyte differentiation	6/426	48/3270	0.125	0.959507	-0.109367	0.608983	0.956042	0.956042	6	CTNNB1/LARGE1/MYH9/NF1/NOTCH2/ZFP36L1
Adipocyte	GO:BP	GO:0006109	regulation of carbohydrate metabolic process	6/426	48/3270	0.125	0.959507	-0.109367	0.608983	0.956042	0.956042	6	AP2A1/ARNT/GPLD1/SLC4A4/STAT3/ZBTB7A
Adipocyte	GO:BP	GO:0019827	stem cell population maintenance	6/426	48/3270	0.125	0.959507	-0.109367	0.608983	0.956042	0.956042	6	CTNNB1/DIS3L2/METTL14/SMARCA4/STAT3/ZHX2
Adipocyte	GO:BP	GO:0031396	regulation of protein ubiquitination	6/426	48/3270	0.125	0.959507	-0.109367	0.608983	0.956042	0.956042	6	CBLB/CTNNB1/EPM2A/PER2/UFL1/USP4
Adipocyte	GO:BP	GO:0043087	regulation of GTPase activity	6/426	48/3270	0.125	0.959507	-0.109367	0.608983	0.956042	0.956042	6	ALS2/DOCK11/ITGB1/NF1/RALGAPB/RIC1
Adipocyte	GO:BP	GO:0046890	regulation of lipid biosynthetic process	6/426	48/3270	0.125	0.959507	-0.109367	0.608983	0.956042	0.956042	6	ACADL/ASAH1/GPLD1/IGF1R/SLC27A1/SREBF1
Adipocyte	GO:BP	GO:0072524	pyridine-containing compound metabolic process	6/426	48/3270	0.125	0.959507	-0.109367	0.608983	0.956042	0.956042	6	ARNT/BCL2L13/PFKFB3/SLC4A4/STAT3/ZBTB7A
Adipocyte	GO:BP	GO:2000058	regulation of ubiquitin-dependent protein catabolic process	6/426	48/3270	0.125	0.959507	-0.109367	0.608983	0.956042	0.956042	6	COP1/CSNK1E/CSNK2A1/GNA12/SH3RF3/UFL1
Adipocyte	GO:BP	GO:0002520	immune system development	5/426	40/3270	0.125	0.959507	-0.0997139	0.611191	0.957799	0.957799	5	CBLB/CTNNB1/HMGB1/JARID2/ZBTB1
Adipocyte	GO:BP	GO:0030048	actin filament-based movement	5/426	40/3270	0.125	0.959507	-0.0997139	0.611191	0.957799	0.957799	5	CACNA2D1/FNBP1L/GSN/MYH9/WIPF1
Adipocyte	GO:BP	GO:0051216	cartilage development	5/426	40/3270	0.125	0.959507	-0.0997139	0.611191	0.957799	0.957799	5	BMPR2/CTNNB1/GLI3/GPLD1/PKDCC
Adipocyte	GO:BP	GO:0007267	cell-cell signaling	25/426	199/3270	0.125628	0.964329	-0.200934	0.613305	0.959437	0.959437	25	ADRA1A/AKAP12/ALS2/CACNA2D1/CLOCK/COMT/CTNNB1/GPLD1/HILPDA/ITGB1/ITPR1/KLF7/LARGE1/MTMR2/NF1/PER2/PREPL/PRKAR1A/RAB5A/RAP1B/RPS6KA3/SNX14/SREBF1/STXBP3/TMF1
Adipocyte	GO:BP	GO:0003231	cardiac ventricle development	4/426	32/3270	0.125	0.959507	-0.0890766	0.615145	0.959437	0.959437	4	BMPR2/CNTRL/SMAD6/TMEM65
Adipocyte	GO:BP	GO:0003300	cardiac muscle hypertrophy	4/426	32/3270	0.125	0.959507	-0.0890766	0.615145	0.959437	0.959437	4	ADRA1A/INPP5F/JARID2/NFATC3
Adipocyte	GO:BP	GO:0006112	energy reserve metabolic process	4/426	32/3270	0.125	0.959507	-0.0890766	0.615145	0.959437	0.959437	4	COMT/EPM2A/PER2/PID1
Adipocyte	GO:BP	GO:0007584	response to nutrient	4/426	32/3270	0.125	0.959507	-0.0890766	0.615145	0.959437	0.959437	4	BCKDHB/IGF1R/PLD1/SREBF1
Adipocyte	GO:BP	GO:0010821	regulation of mitochondrion organization	4/426	32/3270	0.125	0.959507	-0.0890766	0.615145	0.959437	0.959437	4	BNIP3/PID1/SPIRE1/TMEM135
Adipocyte	GO:BP	GO:0032412	regulation of monoatomic ion transmembrane transporter activity	4/426	32/3270	0.125	0.959507	-0.0890766	0.615145	0.959437	0.959437	4	CAB39/ITGB1/PKD2/STIM1
Adipocyte	GO:BP	GO:0097553	calcium ion transmembrane import into cytosol	4/426	32/3270	0.125	0.959507	-0.0890766	0.615145	0.959437	0.959437	4	CACNA2D1/ITPR1/PKD2/PLCE1
Adipocyte	GO:BP	GO:0060322	head development	23/426	184/3270	0.125	0.959507	-0.218795	0.621393	0.959947	0.959947	23	BNIP3/BPTF/CCDC14/COMT/CTNNB1/FOXP2/GLI3/GPX4/IGF1R/ITGB1/LARGE1/METTL14/MNAT1/NCOR2/NF1/NRP2/NUMB/SGPL1/SMARCA1/STXBP3/SUN1/WDR11/ZFAND5
Adipocyte	GO:BP	GO:0001570	vasculogenesis	3/426	24/3270	0.125	0.959507	-0.0770475	0.622325	0.959947	0.959947	3	CTNNB1/SGPL1/ZFP36L1
Adipocyte	GO:BP	GO:0010717	regulation of epithelial to mesenchymal transition	3/426	24/3270	0.125	0.959507	-0.0770475	0.622325	0.959947	0.959947	3	CTNNB1/FERMT2/LDLRAD4
Adipocyte	GO:BP	GO:0016525	negative regulation of angiogenesis	3/426	24/3270	0.125	0.959507	-0.0770475	0.622325	0.959947	0.959947	3	CTNNB1/NF1/SHC1
Adipocyte	GO:BP	GO:0046324	regulation of D-glucose import	3/426	24/3270	0.125	0.959507	-0.0770475	0.622325	0.959947	0.959947	3	APPL1/PID1/STXBP3
Adipocyte	GO:BP	GO:0048565	digestive tract development	3/426	24/3270	0.125	0.959507	-0.0770475	0.622325	0.959947	0.959947	3	CTNNB1/GLI3/PKDCC
Adipocyte	GO:BP	GO:0048661	positive regulation of smooth muscle cell proliferation	3/426	24/3270	0.125	0.959507	-0.0770475	0.622325	0.959947	0.959947	3	IGF1R/MNAT1/NF1
Adipocyte	GO:BP	GO:0048706	embryonic skeletal system development	3/426	24/3270	0.125	0.959507	-0.0770475	0.622325	0.959947	0.959947	3	CTNNB1/GLI3/MOSMO
Adipocyte	GO:BP	GO:0050806	positive regulation of synaptic transmission	3/426	24/3270	0.125	0.959507	-0.0770475	0.622325	0.959947	0.959947	3	ADRA1A/LARGE1/NF1
Adipocyte	GO:BP	GO:0051208	sequestering of calcium ion	3/426	24/3270	0.125	0.959507	-0.0770475	0.622325	0.959947	0.959947	3	ITPR1/PKD2/PLCE1
Adipocyte	GO:BP	GO:1901343	negative regulation of vasculature development	3/426	24/3270	0.125	0.959507	-0.0770475	0.622325	0.959947	0.959947	3	CTNNB1/NF1/SHC1
Adipocyte	GO:BP	GO:2000181	negative regulation of blood vessel morphogenesis	3/426	24/3270	0.125	0.959507	-0.0770475	0.622325	0.959947	0.959947	3	CTNNB1/NF1/SHC1
Adipocyte	GO:BP	GO:0019216	regulation of lipid metabolic process	10/426	81/3270	0.123457	0.947661	-0.184581	0.624044	0.959947	0.959947	10	ACADL/ASAH1/ATG14/CIDEC/DNAJC15/GPLD1/IGF1R/MTMR2/SLC27A1/SREBF1
Adipocyte	GO:BP	GO:0036293	response to decreased oxygen levels	9/426	73/3270	0.123288	0.946363	-0.17935	0.624578	0.959947	0.959947	9	ARNT/BNIP3/COMT/CPEB2/HILPDA/ITPR1/NF1/VEGFB/ZFP36L1
Adipocyte	GO:BP	GO:0032103	positive regulation of response to external stimulus	15/426	121/3270	0.123967	0.951577	-0.210041	0.625243	0.959947	0.959947	15	ALPK1/APPL1/BMPR2/CLOCK/EPG5/F3/HMGB1/IGF1R/IL16/MAVS/OPTN/PDCD4/RPS6KA3/STK24/VEGFB
Adipocyte	GO:BP	GO:0018105	peptidyl-serine phosphorylation	7/426	57/3270	0.122807	0.942674	-0.16896	0.627239	0.959947	0.959947	7	CAB39/CSNK2A1/DYRK1A/MAP3K13/MORC3/RPS6KA3/TENM1
Adipocyte	GO:BP	GO:0030198	extracellular matrix organization	7/426	57/3270	0.122807	0.942674	-0.16896	0.627239	0.959947	0.959947	7	COL19A1/COL5A1/ITGB1/LARGE1/NF1/RIC1/VIT
Adipocyte	GO:BP	GO:0043062	extracellular structure organization	7/426	57/3270	0.122807	0.942674	-0.16896	0.627239	0.959947	0.959947	7	COL19A1/COL5A1/ITGB1/LARGE1/NF1/RIC1/VIT
Adipocyte	GO:BP	GO:0045229	external encapsulating structure organization	7/426	57/3270	0.122807	0.942674	-0.16896	0.627239	0.959947	0.959947	7	COL19A1/COL5A1/ITGB1/LARGE1/NF1/RIC1/VIT
Adipocyte	GO:BP	GO:0055074	calcium ion homeostasis	7/426	57/3270	0.122807	0.942674	-0.16896	0.627239	0.959947	0.959947	7	BNIP3/ITPR1/PDZD8/PKD2/PLCE1/STIM1/TPT1
Adipocyte	GO:BP	GO:0098727	maintenance of cell number	6/426	49/3270	0.122449	0.939925	-0.163962	0.629837	0.959947	0.959947	6	CTNNB1/DIS3L2/METTL14/SMARCA4/STAT3/ZHX2
Adipocyte	GO:BP	GO:1903532	positive regulation of secretion by cell	6/426	49/3270	0.122449	0.939925	-0.163962	0.629837	0.959947	0.959947	6	GPLD1/ITPR1/MYOM1/PRKAR1A/RAB5A/TMF1
Adipocyte	GO:BP	GO:1902533	positive regulation of intracellular signal transduction	31/426	248/3270	0.125	0.959507	-0.256688	0.631784	0.959947	0.959947	31	ADRA1A/AKAP12/AKAP13/ALPK1/ALS2/BAG4/BMPR2/CTNNB1/F3/FERMT2/HMGB1/IGF1R/ITGB1/KLHL22/MAP3K13/MAVS/NOTCH2/PDCD4/RAP1B/RHEB/SH3RF3/SHC1/SLC38A9/STAT3/TAB2/TAOK3/TENM1/TPR/USP4/VAPA/VEGFB
Adipocyte	GO:BP	GO:0072522	purine-containing compound biosynthetic process	5/426	41/3270	0.121951	0.936104	-0.159322	0.633862	0.959947	0.959947	5	ADCY6/NME3/PDHA1/PDHX/PID1
Adipocyte	GO:BP	GO:0006959	humoral immune response	2/426	16/3270	0.125	0.959507	-0.0628316	0.636601	0.959947	0.959947	2	LGALS3/NOTCH2
Adipocyte	GO:BP	GO:0008631	intrinsic apoptotic signaling pathway in response to oxidative stress	2/426	16/3270	0.125	0.959507	-0.0628316	0.636601	0.959947	0.959947	2	CTNNB1/STK24
Adipocyte	GO:BP	GO:0009206	purine ribonucleoside triphosphate biosynthetic process	2/426	16/3270	0.125	0.959507	-0.0628316	0.636601	0.959947	0.959947	2	NME3/PID1
Adipocyte	GO:BP	GO:0030199	collagen fibril organization	2/426	16/3270	0.125	0.959507	-0.0628316	0.636601	0.959947	0.959947	2	COL5A1/NF1
Adipocyte	GO:BP	GO:0030500	regulation of bone mineralization	2/426	16/3270	0.125	0.959507	-0.0628316	0.636601	0.959947	0.959947	2	BMPR2/PKDCC
Adipocyte	GO:BP	GO:0031124	mRNA 3'-end processing	2/426	16/3270	0.125	0.959507	-0.0628316	0.636601	0.959947	0.959947	2	PCF11/ZFP36L1
Adipocyte	GO:BP	GO:0032507	maintenance of protein location in cell	2/426	16/3270	0.125	0.959507	-0.0628316	0.636601	0.959947	0.959947	2	MORC3/SUN1
Adipocyte	GO:BP	GO:0032890	regulation of organic acid transport	2/426	16/3270	0.125	0.959507	-0.0628316	0.636601	0.959947	0.959947	2	ITGB1/PER2
Adipocyte	GO:BP	GO:0040014	regulation of multicellular organism growth	2/426	16/3270	0.125	0.959507	-0.0628316	0.636601	0.959947	0.959947	2	SGPL1/STAT3
Adipocyte	GO:BP	GO:0042246	tissue regeneration	2/426	16/3270	0.125	0.959507	-0.0628316	0.636601	0.959947	0.959947	2	CPQ/LARGE1
Adipocyte	GO:BP	GO:0042632	cholesterol homeostasis	2/426	16/3270	0.125	0.959507	-0.0628316	0.636601	0.959947	0.959947	2	AKR1C1/LDAH
Adipocyte	GO:BP	GO:0043297	apical junction assembly	2/426	16/3270	0.125	0.959507	-0.0628316	0.636601	0.959947	0.959947	2	APC/CTNNA1
Adipocyte	GO:BP	GO:0044091	membrane biogenesis	2/426	16/3270	0.125	0.959507	-0.0628316	0.636601	0.959947	0.959947	2	PEX11A/SERINC1
Adipocyte	GO:BP	GO:0045663	positive regulation of myoblast differentiation	2/426	16/3270	0.125	0.959507	-0.0628316	0.636601	0.959947	0.959947	2	ARID2/SMARCA4
Adipocyte	GO:BP	GO:0045824	negative regulation of innate immune response	2/426	16/3270	0.125	0.959507	-0.0628316	0.636601	0.959947	0.959947	2	GRB2/MAVS
Adipocyte	GO:BP	GO:0055092	sterol homeostasis	2/426	16/3270	0.125	0.959507	-0.0628316	0.636601	0.959947	0.959947	2	AKR1C1/LDAH
Adipocyte	GO:BP	GO:0061053	somite development	2/426	16/3270	0.125	0.959507	-0.0628316	0.636601	0.959947	0.959947	2	MIB1/RBBP6
Adipocyte	GO:BP	GO:0070527	platelet aggregation	2/426	16/3270	0.125	0.959507	-0.0628316	0.636601	0.959947	0.959947	2	MYH9/STXBP3
Adipocyte	GO:BP	GO:0071260	cellular response to mechanical stimulus	2/426	16/3270	0.125	0.959507	-0.0628316	0.636601	0.959947	0.959947	2	BNIP3/IGF1R
Adipocyte	GO:BP	GO:0071496	cellular response to external stimulus	2/426	16/3270	0.125	0.959507	-0.0628316	0.636601	0.959947	0.959947	2	BNIP3/IGF1R
Adipocyte	GO:BP	GO:0071867	response to monoamine	2/426	16/3270	0.125	0.959507	-0.0628316	0.636601	0.959947	0.959947	2	ADCY6/COMT
Adipocyte	GO:BP	GO:0071869	response to catecholamine	2/426	16/3270	0.125	0.959507	-0.0628316	0.636601	0.959947	0.959947	2	ADCY6/COMT
Adipocyte	GO:BP	GO:0097300	programmed necrotic cell death	2/426	16/3270	0.125	0.959507	-0.0628316	0.636601	0.959947	0.959947	2	ASAH1/YBX3
Adipocyte	GO:BP	GO:0097530	granulocyte migration	2/426	16/3270	0.125	0.959507	-0.0628316	0.636601	0.959947	0.959947	2	CD99/LGALS3
Adipocyte	GO:BP	GO:1901606	alpha-amino acid catabolic process	2/426	16/3270	0.125	0.959507	-0.0628316	0.636601	0.959947	0.959947	2	FAH/IVD
Adipocyte	GO:BP	GO:1902745	positive regulation of lamellipodium organization	2/426	16/3270	0.125	0.959507	-0.0628316	0.636601	0.959947	0.959947	2	PLCE1/RREB1
Adipocyte	GO:BP	GO:1903035	negative regulation of response to wounding	2/426	16/3270	0.125	0.959507	-0.0628316	0.636601	0.959947	0.959947	2	INPP5F/STAT3
Adipocyte	GO:BP	GO:1903051	negative regulation of proteolysis involved in protein catabolic process	2/426	16/3270	0.125	0.959507	-0.0628316	0.636601	0.959947	0.959947	2	CSNK2A1/PSMF1
Adipocyte	GO:BP	GO:2000765	regulation of cytoplasmic translation	2/426	16/3270	0.125	0.959507	-0.0628316	0.636601	0.959947	0.959947	2	CPEB2/YBX3
Adipocyte	GO:BP	GO:0007268	chemical synaptic transmission	15/426	122/3270	0.122951	0.943777	-0.244918	0.638524	0.959947	0.959947	15	ADRA1A/AKAP12/ALS2/COMT/CTNNB1/ITGB1/LARGE1/MTMR2/NF1/PREPL/RAB5A/RAP1B/RPS6KA3/SNX14/STXBP3
Adipocyte	GO:BP	GO:0098916	anterograde trans-synaptic signaling	15/426	122/3270	0.122951	0.943777	-0.244918	0.638524	0.959947	0.959947	15	ADRA1A/AKAP12/ALS2/COMT/CTNNB1/ITGB1/LARGE1/MTMR2/NF1/PREPL/RAB5A/RAP1B/RPS6KA3/SNX14/STXBP3
Adipocyte	GO:BP	GO:0099537	trans-synaptic signaling	15/426	122/3270	0.122951	0.943777	-0.244918	0.638524	0.959947	0.959947	15	ADRA1A/AKAP12/ALS2/COMT/CTNNB1/ITGB1/LARGE1/MTMR2/NF1/PREPL/RAB5A/RAP1B/RPS6KA3/SNX14/STXBP3
Adipocyte	GO:BP	GO:0099536	synaptic signaling	16/426	130/3270	0.123077	0.944745	-0.248784	0.638804	0.959947	0.959947	16	ADRA1A/AKAP12/ALS2/COMT/CTNNB1/ITGB1/ITPR1/LARGE1/MTMR2/NF1/PREPL/RAB5A/RAP1B/RPS6KA3/SNX14/STXBP3
Adipocyte	GO:BP	GO:0006163	purine nucleotide metabolic process	11/426	90/3270	0.122222	0.938185	-0.230118	0.639217	0.959947	0.959947	11	ADCY6/ARNT/BCL2L13/NME3/OLA1/PARG/PFKFB3/PID1/SLC4A4/STAT3/ZBTB7A
Adipocyte	GO:BP	GO:0032956	regulation of actin cytoskeleton organization	11/426	90/3270	0.122222	0.938185	-0.230118	0.639217	0.959947	0.959947	11	AKAP13/ALMS1/BAG4/FERMT2/GRB2/GSN/KIRREL1/MTSS1/TENM1/WASH3P/WASHC5
Adipocyte	GO:BP	GO:0006812	monoatomic cation transport	18/426	146/3270	0.123288	0.946363	-0.256585	0.639698	0.959947	0.959947	18	ATP6V1E1/CAB39/CACNA2D1/CTNNB1/CYB5A/EPM2A/IL16/ITGB1/ITPR1/LARGE1/LGALS3/MYLK/PKD2/PLCE1/SLC4A4/STIM1/TPT1/TRPC4AP
Adipocyte	GO:BP	GO:0002699	positive regulation of immune effector process	4/426	33/3270	0.121212	0.930431	-0.155435	0.640207	0.959947	0.959947	4	BRD2/KLHL22/MAVS/ZBTB1
Adipocyte	GO:BP	GO:0003158	endothelium development	4/426	33/3270	0.121212	0.930431	-0.155435	0.640207	0.959947	0.959947	4	BMPR2/CTNNB1/FSTL1/RAP1B
Adipocyte	GO:BP	GO:0006405	RNA export from nucleus	4/426	33/3270	0.121212	0.930431	-0.155435	0.640207	0.959947	0.959947	4	POM121/SEM1/SRSF3/TPR
Adipocyte	GO:BP	GO:0014896	muscle hypertrophy	4/426	33/3270	0.121212	0.930431	-0.155435	0.640207	0.959947	0.959947	4	ADRA1A/INPP5F/JARID2/NFATC3
Adipocyte	GO:BP	GO:0014897	striated muscle hypertrophy	4/426	33/3270	0.121212	0.930431	-0.155435	0.640207	0.959947	0.959947	4	ADRA1A/INPP5F/JARID2/NFATC3
Adipocyte	GO:BP	GO:0019722	calcium-mediated signaling	4/426	33/3270	0.121212	0.930431	-0.155435	0.640207	0.959947	0.959947	4	ITPR1/NFATC3/PKD2/PLCE1
Adipocyte	GO:BP	GO:0030038	contractile actin filament bundle assembly	4/426	33/3270	0.121212	0.930431	-0.155435	0.640207	0.959947	0.959947	4	ALMS1/BAG4/FAM171A1/FERMT2
Adipocyte	GO:BP	GO:0043149	stress fiber assembly	4/426	33/3270	0.121212	0.930431	-0.155435	0.640207	0.959947	0.959947	4	ALMS1/BAG4/FAM171A1/FERMT2
Adipocyte	GO:BP	GO:0019058	viral life cycle	8/426	66/3270	0.121212	0.930431	-0.220947	0.643354	0.962724	0.962724	8	HMGB1/ILF3/ITGB1/KPNA6/MAVS/MYH9/NECTIN3/VAPA
Adipocyte	GO:BP	GO:0090150	establishment of protein localization to membrane	7/426	58/3270	0.12069	0.926421	-0.218791	0.646107	0.962724	0.962724	7	CNST/LARGE1/NECTIN3/OPTN/PKDCC/PREPL/RILPL1
Adipocyte	GO:BP	GO:0009967	positive regulation of signal transduction	43/426	344/3270	0.125	0.959507	-0.307234	0.647199	0.962724	0.962724	43	AAK1/ADRA1A/AKAP12/AKAP13/ALPK1/ALS2/ARNT/BAG4/BMPR2/CSNK1E/CSNK2A1/CTNNA1/CTNNB1/F3/FERMT2/HMGB1/IGF1R/ING5/ITGB1/KLHL22/MAP3K13/MAVS/NF1/NOTCH2/OCIAD1/PDCD4/PKD2/RAP1B/RHEB/SH3RF3/SHC1/SLC38A9/SMARCA4/SMURF2/STAT3/TAB2/TAOK3/TENM1/TPR/UBE2B/USP4/VAPA/VEGFB
Adipocyte	GO:BP	GO:0002064	epithelial cell development	6/426	50/3270	0.12	0.921127	-0.217487	0.650033	0.962724	0.962724	6	CLOCK/FNDC3A/NOTCH2/RAP1B/RHEB/RILPL1
Adipocyte	GO:BP	GO:0030010	establishment of cell polarity	6/426	50/3270	0.12	0.921127	-0.217487	0.650033	0.962724	0.962724	6	CYTH3/GSN/IGF1R/ITGB1/MYH9/RAP1B
Adipocyte	GO:BP	GO:0030324	lung development	6/426	50/3270	0.12	0.921127	-0.217487	0.650033	0.962724	0.962724	6	BMPR2/CTNNB1/GLI3/MOSMO/PKDCC/SREBF1
Adipocyte	GO:BP	GO:0034612	response to tumor necrosis factor	6/426	50/3270	0.12	0.921127	-0.217487	0.650033	0.962724	0.962724	6	AKAP12/ASAH1/BAG4/PID1/YBX3/ZFP36L1
Adipocyte	GO:BP	GO:0000245	spliceosomal complex assembly	3/426	25/3270	0.12	0.921127	-0.153193	0.650731	0.962724	0.962724	3	CELF1/CELF2/SRSF1
Adipocyte	GO:BP	GO:0007032	endosome organization	3/426	25/3270	0.12	0.921127	-0.153193	0.650731	0.962724	0.962724	3	ALS2/WASH3P/WASHC5
Adipocyte	GO:BP	GO:0009165	nucleotide biosynthetic process	3/426	25/3270	0.12	0.921127	-0.153193	0.650731	0.962724	0.962724	3	ADCY6/NME3/PID1
Adipocyte	GO:BP	GO:0014855	striated muscle cell proliferation	3/426	25/3270	0.12	0.921127	-0.153193	0.650731	0.962724	0.962724	3	ARID2/JARID2/PRKAR1A
Adipocyte	GO:BP	GO:0048488	synaptic vesicle endocytosis	3/426	25/3270	0.12	0.921127	-0.153193	0.650731	0.962724	0.962724	3	AP2A1/CLTA/MYLK
Adipocyte	GO:BP	GO:0048754	branching morphogenesis of an epithelial tube	3/426	25/3270	0.12	0.921127	-0.153193	0.650731	0.962724	0.962724	3	CTNNB1/GLI3/PKD2
Adipocyte	GO:BP	GO:0071230	cellular response to amino acid stimulus	3/426	25/3270	0.12	0.921127	-0.153193	0.650731	0.962724	0.962724	3	KLHL22/SLC38A9/UBR1
Adipocyte	GO:BP	GO:2001235	positive regulation of apoptotic signaling pathway	3/426	25/3270	0.12	0.921127	-0.153193	0.650731	0.962724	0.962724	3	CTNNA1/ING5/NF1
Adipocyte	GO:BP	GO:0072521	purine-containing compound metabolic process	15/426	123/3270	0.121951	0.936104	-0.279526	0.651569	0.962724	0.962724	15	ACSM5/ADCY6/ARNT/BCL2L13/FAR1/NME3/OLA1/PARG/PDHA1/PDHX/PFKFB3/PID1/SLC4A4/STAT3/ZBTB7A
Adipocyte	GO:BP	GO:0050808	synapse organization	14/426	115/3270	0.121739	0.934476	-0.276818	0.651854	0.962724	0.962724	14	AGO2/ALS2/APPL1/CTNNB1/IGF1R/ITGB1/LARGE1/MTMR2/NECTIN3/NF1/NRP2/PDZRN3/RAP1B/SETD5
Adipocyte	GO:BP	GO:1903047	mitotic cell cycle process	22/426	179/3270	0.122905	0.943426	-0.30126	0.653303	0.962724	0.962724	22	APC/APPL1/ARID2/BAZ1B/CCNI/DIS3L2/EXOC6/EXOC6B/ITGB1/KLHL22/MNAT1/PKD2/SMARCA4/SON/TAF2/TAOK3/TENT4A/TPR/USP16/XPC/ZFP36L1/ZNF655
Adipocyte	GO:BP	GO:0098542	defense response to other organism	23/426	187/3270	0.122995	0.944114	-0.304569	0.65388	0.962724	0.962724	23	ALPK1/APPL1/ATG14/BNIP3/EPG5/GRB2/GSN/HMGB1/ILF3/LGALS3/LYST/MAVS/MORC3/NOTCH2/OPTN/RPS6KA3/SHC1/SPIRE1/STXBP3/TAB2/TMF1/UAP1/ZBTB1
Adipocyte	GO:BP	GO:1901652	response to peptide	23/426	187/3270	0.122995	0.944114	-0.304569	0.65388	0.962724	0.962724	23	AKAP12/APPL1/ASAH1/BAG4/COMT/EPG5/F3/GSN/IGF1R/IL16/JARID2/KLHL20/MAVS/NRP2/PID1/SLC27A1/SRSF3/STAT3/STXBP3/TPR/VRK2/YBX3/ZFP36L1
Adipocyte	GO:BP	GO:0001558	regulation of cell growth	11/426	91/3270	0.120879	0.927875	-0.270028	0.654241	0.962724	0.962724	11	BMPR2/CSNK2A1/DCUN1D5/EPM2A/ING5/KLHL22/MAP3K13/RPS6KA3/SLC25A33/SMARCA4/TEAD1
Adipocyte	GO:BP	GO:0009887	animal organ morphogenesis	24/426	195/3270	0.123077	0.944745	-0.307901	0.654509	0.962724	0.962724	24	APC/ARID2/BMPR2/COL5A1/CTNNA1/CTNNB1/GLI3/LARGE1/MIB1/MYLK/NAB1/NECTIN3/NF1/NOTCH2/NRP2/PDCD4/PKD2/SGPL1/SMAD6/STAT3/STIM1/TLE1/ZFAND5/ZHX2
Adipocyte	GO:BP	GO:0022603	regulation of anatomical structure morphogenesis	25/426	203/3270	0.123153	0.945327	-0.311251	0.655183	0.962724	0.962724	25	ADAM12/AGO2/AGO4/BMPR2/BNIP3/CTNNB1/F3/FAM171A1/FERMT2/GAB1/GNA12/ITGB1/MAP3K13/MYH9/NF1/NFATC3/PDZD8/PID1/RREB1/SHC1/SPIRE1/STAT3/STIM1/TMEM135/VEGFB
Adipocyte	GO:BP	GO:0008064	regulation of actin polymerization or depolymerization	5/426	42/3270	0.119048	0.913816	-0.217536	0.655709	0.962724	0.962724	5	BAG4/GRB2/GSN/KIRREL1/TENM1
Adipocyte	GO:BP	GO:1990138	neuron projection extension	5/426	42/3270	0.119048	0.913816	-0.217536	0.655709	0.962724	0.962724	5	BMPR2/CTNNB1/ITGB1/MAP3K13/NRP2
Adipocyte	GO:BP	GO:0007517	muscle organ development	10/426	83/3270	0.120482	0.924826	-0.26845	0.655771	0.962724	0.962724	10	CCNT2/COL19A1/CTNNB1/HLF/ITGB1/LARGE1/MYLK/MYOM1/NF1/YBX3
Adipocyte	GO:BP	GO:0010639	negative regulation of organelle organization	10/426	83/3270	0.120482	0.924826	-0.26845	0.655771	0.962724	0.962724	10	APC/BAZ1B/BNIP3/DYRK1A/FEZ2/GSN/KLHL22/ODF2L/TBC1D4/TPR
Adipocyte	GO:BP	GO:0055085	transmembrane transport	27/426	219/3270	0.123288	0.946363	-0.317989	0.656643	0.962724	0.962724	27	APPL1/ATP11B/ATP6V1E1/CAB39/CACNA2D1/CYB5A/DNAJC15/EPM2A/ITGB1/ITPR1/LARGE1/PER2/PID1/PKD2/PLCE1/SLC22A3/SLC25A33/SLC27A1/SLC35A3/SLC38A6/SLC38A9/SLC49A4/SLC4A4/STIM1/STXBP3/TMEM144/TRPC4AP
Adipocyte	GO:BP	GO:0051130	positive regulation of cellular component organization	34/426	275/3270	0.123636	0.94904	-0.341702	0.662572	0.962724	0.962724	34	ANKFY1/AP2A1/APC/APPL1/BAG4/BMPR2/BNIP3/CLIP1/CTNNB1/DOCK11/EHD2/FERMT2/FNBP1L/GRB2/GSN/IGF1R/KIRREL1/LGALS3/MAP3K13/MAVS/MIB1/MTSS1/PAN2/PLCE1/PNKP/RAP1B/RREB1/SPIRE1/STK24/TENM1/TOGARAM1/TPR/UBE2B/WASHC5
Adipocyte	GO:BP	GO:0072657	protein localization to membrane	18/426	148/3270	0.121622	0.933574	-0.320035	0.663465	0.962724	0.962724	18	APPL1/BAG4/CNST/EHD2/EPM2A/FERMT2/GSN/ITGB1/LARGE1/LGALS3/NECTIN3/NUMB/OPTN/PID1/PKDCC/PREPL/RILPL1/TM9SF3
Adipocyte	GO:BP	GO:0006811	monoatomic ion transport	20/426	164/3270	0.121951	0.936104	-0.324892	0.66356	0.962724	0.962724	20	ATP11B/ATP6V1E1/CAB39/CACNA2D1/CTNNB1/CYB5A/EPM2A/IL16/ITGB1/ITPR1/LARGE1/LGALS3/MYLK/PKD2/PLCE1/SLC22A3/SLC4A4/STIM1/TPT1/TRPC4AP
Adipocyte	GO:BP	GO:0005976	polysaccharide metabolic process	4/426	34/3270	0.117647	0.903065	-0.219868	0.664182	0.962724	0.962724	4	AP2A1/COMT/EPM2A/PER2
Adipocyte	GO:BP	GO:0007229	integrin-mediated signaling pathway	4/426	34/3270	0.117647	0.903065	-0.219868	0.664182	0.962724	0.962724	4	CTNNA1/FERMT2/ITGB1/MYH9
Adipocyte	GO:BP	GO:0031109	microtubule polymerization or depolymerization	4/426	34/3270	0.117647	0.903065	-0.219868	0.664182	0.962724	0.962724	4	APC/CLIP1/DYRK1A/TOGARAM1
Adipocyte	GO:BP	GO:0048675	axon extension	4/426	34/3270	0.117647	0.903065	-0.219868	0.664182	0.962724	0.962724	4	BMPR2/ITGB1/MAP3K13/NRP2
Adipocyte	GO:BP	GO:0090090	negative regulation of canonical Wnt signaling pathway	4/426	34/3270	0.117647	0.903065	-0.219868	0.664182	0.962724	0.962724	4	APC/CTNNB1/GLI3/TLE1
Adipocyte	GO:BP	GO:0045732	positive regulation of protein catabolic process	7/426	59/3270	0.118644	0.910719	-0.267802	0.664407	0.962724	0.962724	7	APC/CBLB/COP1/CSNK1E/CSNK2A1/GPLD1/SH3RF3
Adipocyte	GO:BP	GO:0000278	mitotic cell cycle	25/426	204/3270	0.122549	0.940693	-0.338517	0.665301	0.962724	0.962724	25	APC/APPL1/ARID2/BAZ1B/CCNI/CLIP1/CTNNB1/DIS3L2/EXOC6/EXOC6B/ITGB1/KLHL22/MNAT1/PKD2/SMARCA4/SON/TAF2/TAOK3/TENT4A/TPR/UBA3/USP16/XPC/ZFP36L1/ZNF655
Adipocyte	GO:BP	GO:0031399	regulation of protein modification process	26/426	212/3270	0.122642	0.941403	-0.341406	0.66583	0.962724	0.962724	26	ALS2/APC/ARNT/ATG14/CAB39/CBLB/CCNT2/CTNNB1/DCUN1D5/DYRK1A/EPM2A/INPP5F/MAP3K13/MAVS/PDCD4/PER2/PID1/PRKRIP1/SNX6/TAB2/TAOK3/TENM1/UBE2B/UFL1/USP4/VEGFB
Adipocyte	GO:BP	GO:0032970	regulation of actin filament-based process	12/426	100/3270	0.12	0.921127	-0.30999	0.667262	0.962724	0.962724	12	AKAP13/ALMS1/BAG4/FERMT2/GRB2/GSN/KIRREL1/MTSS1/MYH9/TENM1/WASH3P/WASHC5
Adipocyte	GO:BP	GO:0030323	respiratory tube development	6/426	51/3270	0.117647	0.903065	-0.269992	0.669546	0.962724	0.962724	6	BMPR2/CTNNB1/GLI3/MOSMO/PKDCC/SREBF1
Adipocyte	GO:BP	GO:0033674	positive regulation of kinase activity	6/426	51/3270	0.117647	0.903065	-0.269992	0.669546	0.962724	0.962724	6	ALS2/CAB39/MAP3K13/TAB2/TAOK3/TENM1
Adipocyte	GO:BP	GO:0045860	positive regulation of protein kinase activity	6/426	51/3270	0.117647	0.903065	-0.269992	0.669546	0.962724	0.962724	6	ALS2/CAB39/MAP3K13/TAB2/TAOK3/TENM1
Adipocyte	GO:BP	GO:0050821	protein stabilization	6/426	51/3270	0.117647	0.903065	-0.269992	0.669546	0.962724	0.962724	6	AAK1/BAG4/CSNK2A1/MORC3/UBE2B/UFL1
Adipocyte	GO:BP	GO:0005978	glycogen biosynthetic process	2/426	17/3270	0.117647	0.903065	-0.155063	0.670143	0.962724	0.962724	2	EPM2A/PER2
Adipocyte	GO:BP	GO:0006473	protein acetylation	2/426	17/3270	0.117647	0.903065	-0.155063	0.670143	0.962724	0.962724	2	CLOCK/ING5
Adipocyte	GO:BP	GO:0006809	nitric oxide biosynthetic process	2/426	17/3270	0.117647	0.903065	-0.155063	0.670143	0.962724	0.962724	2	NFATC3/PKD2
Adipocyte	GO:BP	GO:0009145	purine nucleoside triphosphate biosynthetic process	2/426	17/3270	0.117647	0.903065	-0.155063	0.670143	0.962724	0.962724	2	NME3/PID1
Adipocyte	GO:BP	GO:0009201	ribonucleoside triphosphate biosynthetic process	2/426	17/3270	0.117647	0.903065	-0.155063	0.670143	0.962724	0.962724	2	NME3/PID1
Adipocyte	GO:BP	GO:0009250	glucan biosynthetic process	2/426	17/3270	0.117647	0.903065	-0.155063	0.670143	0.962724	0.962724	2	EPM2A/PER2
Adipocyte	GO:BP	GO:0031529	ruffle organization	2/426	17/3270	0.117647	0.903065	-0.155063	0.670143	0.962724	0.962724	2	ARHGAP24/BAG4
Adipocyte	GO:BP	GO:0034394	protein localization to cell surface	2/426	17/3270	0.117647	0.903065	-0.155063	0.670143	0.962724	0.962724	2	CTNNB1/USP4
Adipocyte	GO:BP	GO:0035384	thioester biosynthetic process	2/426	17/3270	0.117647	0.903065	-0.155063	0.670143	0.962724	0.962724	2	PDHA1/PDHX
Adipocyte	GO:BP	GO:0042987	amyloid precursor protein catabolic process	2/426	17/3270	0.117647	0.903065	-0.155063	0.670143	0.962724	0.962724	2	CSNK1E/DYRK1A
Adipocyte	GO:BP	GO:0043124	negative regulation of canonical NF-kappaB signal transduction	2/426	17/3270	0.117647	0.903065	-0.155063	0.670143	0.962724	0.962724	2	OPTN/TLE1
Adipocyte	GO:BP	GO:0043536	positive regulation of blood vessel endothelial cell migration	2/426	17/3270	0.117647	0.903065	-0.155063	0.670143	0.962724	0.962724	2	GAB1/HMGB1
Adipocyte	GO:BP	GO:0044088	regulation of vacuole organization	2/426	17/3270	0.117647	0.903065	-0.155063	0.670143	0.962724	0.962724	2	FEZ2/RAB5A
Adipocyte	GO:BP	GO:0045185	maintenance of protein location	2/426	17/3270	0.117647	0.903065	-0.155063	0.670143	0.962724	0.962724	2	MORC3/SUN1
Adipocyte	GO:BP	GO:0048645	animal organ formation	2/426	17/3270	0.117647	0.903065	-0.155063	0.670143	0.962724	0.962724	2	CTNNB1/GLI3
Adipocyte	GO:BP	GO:0048864	stem cell development	2/426	17/3270	0.117647	0.903065	-0.155063	0.670143	0.962724	0.962724	2	MSI2/NRP2
Adipocyte	GO:BP	GO:0051055	negative regulation of lipid biosynthetic process	2/426	17/3270	0.117647	0.903065	-0.155063	0.670143	0.962724	0.962724	2	ACADL/SLC27A1
Adipocyte	GO:BP	GO:0061337	cardiac conduction	2/426	17/3270	0.117647	0.903065	-0.155063	0.670143	0.962724	0.962724	2	CACNA2D1/TMEM65
Adipocyte	GO:BP	GO:0061515	myeloid cell development	2/426	17/3270	0.117647	0.903065	-0.155063	0.670143	0.962724	0.962724	2	NOTCH2/ZBTB7A
Adipocyte	GO:BP	GO:0070534	protein K63-linked ubiquitination	2/426	17/3270	0.117647	0.903065	-0.155063	0.670143	0.962724	0.962724	2	UBE2B/UBE2E3
Adipocyte	GO:BP	GO:0071616	acyl-CoA biosynthetic process	2/426	17/3270	0.117647	0.903065	-0.155063	0.670143	0.962724	0.962724	2	PDHA1/PDHX
Adipocyte	GO:BP	GO:0098869	cellular oxidant detoxification	2/426	17/3270	0.117647	0.903065	-0.155063	0.670143	0.962724	0.962724	2	GPX4/GSTK1
Adipocyte	GO:BP	GO:1901796	regulation of signal transduction by p53 class mediator	2/426	17/3270	0.117647	0.903065	-0.155063	0.670143	0.962724	0.962724	2	DYRK1A/NUAK1
Adipocyte	GO:BP	GO:2000144	positive regulation of DNA-templated transcription initiation	2/426	17/3270	0.117647	0.903065	-0.155063	0.670143	0.962724	0.962724	2	MED23/TAF2
Adipocyte	GO:BP	GO:0070482	response to oxygen levels	9/426	76/3270	0.118421	0.909007	-0.310596	0.673831	0.962724	0.962724	9	ARNT/BNIP3/COMT/CPEB2/HILPDA/ITPR1/NF1/VEGFB/ZFP36L1
Adipocyte	GO:BP	GO:0002684	positive regulation of immune system process	24/426	197/3270	0.121827	0.935154	-0.363314	0.67498	0.962724	0.962724	24	ALPK1/APPL1/ARID2/BRD2/CBFB/CBLB/CD99/EPG5/GLI3/GPLD1/GRB2/HMGB1/IL16/KLHL22/LGALS3/MAVS/MED23/NF1/NOTCH2/RPS6KA3/SMARCA4/VEGFB/ZBTB1/ZFP36L1
Adipocyte	GO:BP	GO:0000724	double-strand break repair via homologous recombination	5/426	43/3270	0.116279	0.892565	-0.274429	0.676706	0.962724	0.962724	5	ARID2/CSNK2A1/MORF4L2/SEM1/SMCHD1
Adipocyte	GO:BP	GO:0016311	dephosphorylation	5/426	43/3270	0.116279	0.892565	-0.274429	0.676706	0.962724	0.962724	5	EPM2A/GPLD1/INPP5F/MTMR2/PTPN14
Adipocyte	GO:BP	GO:0030177	positive regulation of Wnt signaling pathway	5/426	43/3270	0.116279	0.892565	-0.274429	0.676706	0.962724	0.962724	5	CSNK1E/CSNK2A1/SMARCA4/SMURF2/UBE2B
Adipocyte	GO:BP	GO:0030832	regulation of actin filament length	5/426	43/3270	0.116279	0.892565	-0.274429	0.676706	0.962724	0.962724	5	BAG4/GRB2/GSN/KIRREL1/TENM1
Adipocyte	GO:BP	GO:0043244	regulation of protein-containing complex disassembly	5/426	43/3270	0.116279	0.892565	-0.274429	0.676706	0.962724	0.962724	5	APC/BNIP3/GSN/IGF1R/SCAF4
Adipocyte	GO:BP	GO:0006790	sulfur compound metabolic process	8/426	68/3270	0.117647	0.903065	-0.312586	0.677424	0.962724	0.962724	8	ACSM5/CTNNB1/DSEL/FAR1/GSTK1/MTR/PDHA1/PDHX
Adipocyte	GO:BP	GO:0022604	regulation of cell morphogenesis	8/426	68/3270	0.117647	0.903065	-0.312586	0.677424	0.962724	0.962724	8	AGO4/FAM171A1/FERMT2/GNA12/MAP3K13/MYH9/PDZD8/RREB1
Adipocyte	GO:BP	GO:0042391	regulation of membrane potential	8/426	68/3270	0.117647	0.903065	-0.312586	0.677424	0.962724	0.962724	8	ADRA1A/BNIP3/CACNA2D1/GLRX/MTMR2/PID1/SLC25A33/SLC4A4
Adipocyte	GO:BP	GO:0006406	mRNA export from nucleus	3/426	26/3270	0.115385	0.885699	-0.226435	0.677582	0.962724	0.962724	3	SEM1/SRSF3/TPR
Adipocyte	GO:BP	GO:0010827	regulation of D-glucose transmembrane transport	3/426	26/3270	0.115385	0.885699	-0.226435	0.677582	0.962724	0.962724	3	APPL1/PID1/STXBP3
Adipocyte	GO:BP	GO:0018107	peptidyl-threonine phosphorylation	3/426	26/3270	0.115385	0.885699	-0.226435	0.677582	0.962724	0.962724	3	CAB39/CSNK2A1/DYRK1A
Adipocyte	GO:BP	GO:0030216	keratinocyte differentiation	3/426	26/3270	0.115385	0.885699	-0.226435	0.677582	0.962724	0.962724	3	ASAH1/TXNIP/ZFP36L1
Adipocyte	GO:BP	GO:0035270	endocrine system development	3/426	26/3270	0.115385	0.885699	-0.226435	0.677582	0.962724	0.962724	3	CLOCK/NF1/RHEB
Adipocyte	GO:BP	GO:0043535	regulation of blood vessel endothelial cell migration	3/426	26/3270	0.115385	0.885699	-0.226435	0.677582	0.962724	0.962724	3	GAB1/HMGB1/NF1
Adipocyte	GO:BP	GO:0046785	microtubule polymerization	3/426	26/3270	0.115385	0.885699	-0.226435	0.677582	0.962724	0.962724	3	CLIP1/DYRK1A/TOGARAM1
Adipocyte	GO:BP	GO:0060395	SMAD protein signal transduction	3/426	26/3270	0.115385	0.885699	-0.226435	0.677582	0.962724	0.962724	3	BMPR2/LDLRAD4/SMAD6
Adipocyte	GO:BP	GO:0071466	cellular response to xenobiotic stimulus	3/426	26/3270	0.115385	0.885699	-0.226435	0.677582	0.962724	0.962724	3	AKR1C1/BPHL/GPLD1
Adipocyte	GO:BP	GO:0141193	nuclear receptor-mediated signaling pathway	7/426	60/3270	0.116667	0.89554	-0.316025	0.682121	0.962724	0.962724	7	CALCOCO1/CLOCK/NCOR2/SMARCA4/TMF1/UFL1/ZBTB7A
Adipocyte	GO:BP	GO:0009117	nucleotide metabolic process	11/426	93/3270	0.11828	0.907921	-0.348612	0.683231	0.962724	0.962724	11	ADCY6/ARNT/BCL2L13/NME3/OLA1/PARG/PFKFB3/PID1/SLC4A4/STAT3/ZBTB7A
Adipocyte	GO:BP	GO:0008360	regulation of cell shape	4/426	35/3270	0.114286	0.877264	-0.2825	0.687047	0.962724	0.962724	4	FAM171A1/FERMT2/GNA12/MYH9
Adipocyte	GO:BP	GO:0022898	regulation of transmembrane transporter activity	4/426	35/3270	0.114286	0.877264	-0.2825	0.687047	0.962724	0.962724	4	CAB39/ITGB1/PKD2/STIM1
Adipocyte	GO:BP	GO:0042752	regulation of circadian rhythm	4/426	35/3270	0.114286	0.877264	-0.2825	0.687047	0.962724	0.962724	4	CLOCK/CSNK1E/FBXL3/PER2
Adipocyte	GO:BP	GO:0043270	positive regulation of monoatomic ion transport	4/426	35/3270	0.114286	0.877264	-0.2825	0.687047	0.962724	0.962724	4	LGALS3/MYLK/PKD2/STIM1
Adipocyte	GO:BP	GO:0048771	tissue remodeling	4/426	35/3270	0.114286	0.877264	-0.2825	0.687047	0.962724	0.962724	4	BMPR2/CTNNB1/NF1/NOTCH2
Adipocyte	GO:BP	GO:0050777	negative regulation of immune response	4/426	35/3270	0.114286	0.877264	-0.2825	0.687047	0.962724	0.962724	4	GRB2/LGALS3/MAVS/UFL1
Adipocyte	GO:BP	GO:0071674	mononuclear cell migration	4/426	35/3270	0.114286	0.877264	-0.2825	0.687047	0.962724	0.962724	4	CD99/HMGB1/LGALS3/MED23
Adipocyte	GO:BP	GO:1903052	positive regulation of proteolysis involved in protein catabolic process	4/426	35/3270	0.114286	0.877264	-0.2825	0.687047	0.962724	0.962724	4	COP1/CSNK1E/SH3RF3/UFL1
Adipocyte	GO:BP	GO:0099111	microtubule-based transport	6/426	52/3270	0.115385	0.885699	-0.321519	0.688357	0.962724	0.962724	6	ARHGAP21/IFT43/MREG/PURA/SUN1/TRAK2
Adipocyte	GO:BP	GO:0043269	regulation of monoatomic ion transport	9/426	77/3270	0.116883	0.897201	-0.353249	0.689364	0.962724	0.962724	9	CAB39/CACNA2D1/CTNNB1/IL16/ITGB1/LGALS3/MYLK/PKD2/STIM1
Adipocyte	GO:BP	GO:2000146	negative regulation of cell motility	9/426	77/3270	0.116883	0.897201	-0.353249	0.689364	0.962724	0.962724	9	ARID2/CTNNA1/GNA12/HMGB1/LDLRAD4/NF1/SCAI/STAT3/STK24
Adipocyte	GO:BP	GO:0061564	axon development	14/426	118/3270	0.118644	0.910719	-0.382258	0.690615	0.962724	0.962724	14	BMPR2/CTNNA1/FEZ2/GLI3/IGF1R/INPP5F/ITGB1/KLF7/MAP3K13/MTR/NOTCH2/NRP2/NUMB/STK24
Adipocyte	GO:BP	GO:0000725	recombinational repair	5/426	44/3270	0.113636	0.872279	-0.330068	0.696836	0.962724	0.962724	5	ARID2/CSNK2A1/MORF4L2/SEM1/SMCHD1
Adipocyte	GO:BP	GO:0032259	methylation	5/426	44/3270	0.113636	0.872279	-0.330068	0.696836	0.962724	0.962724	5	COMT/METTL14/MTR/NSUN6/SETD5
Adipocyte	GO:BP	GO:0051897	positive regulation of phosphatidylinositol 3-kinase/protein kinase B signal transduction	5/426	44/3270	0.113636	0.872279	-0.330068	0.696836	0.962724	0.962724	5	BAG4/FERMT2/IGF1R/ITGB1/VEGFB
Adipocyte	GO:BP	GO:0030111	regulation of Wnt signaling pathway	11/426	94/3270	0.117021	0.898262	-0.387306	0.697175	0.962724	0.962724	11	APC/CSNK1E/CSNK2A1/CTNNB1/GLI3/HMGXB4/MDFIC/SMARCA4/SMURF2/TLE1/UBE2B
Adipocyte	GO:BP	GO:0051090	regulation of DNA-binding transcription factor activity	7/426	61/3270	0.114754	0.880859	-0.363487	0.699233	0.962724	0.962724	7	C14orf39/CLOCK/MAP3K13/MAVS/SMARCA4/UFL1/ZBTB7A
Adipocyte	GO:BP	GO:0002042	cell migration involved in sprouting angiogenesis	2/426	18/3270	0.111111	0.852895	-0.242178	0.701136	0.962724	0.962724	2	GPLD1/ITGB1
Adipocyte	GO:BP	GO:0002688	regulation of leukocyte chemotaxis	2/426	18/3270	0.111111	0.852895	-0.242178	0.701136	0.962724	0.962724	2	HMGB1/VEGFB
Adipocyte	GO:BP	GO:0007601	visual perception	2/426	18/3270	0.111111	0.852895	-0.242178	0.701136	0.962724	0.962724	2	BBS9/EYA3
Adipocyte	GO:BP	GO:0009142	nucleoside triphosphate biosynthetic process	2/426	18/3270	0.111111	0.852895	-0.242178	0.701136	0.962724	0.962724	2	NME3/PID1
Adipocyte	GO:BP	GO:0009408	response to heat	2/426	18/3270	0.111111	0.852895	-0.242178	0.701136	0.962724	0.962724	2	NF1/TPR
Adipocyte	GO:BP	GO:0010634	positive regulation of epithelial cell migration	2/426	18/3270	0.111111	0.852895	-0.242178	0.701136	0.962724	0.962724	2	BMPR2/RREB1
Adipocyte	GO:BP	GO:0019751	polyol metabolic process	2/426	18/3270	0.111111	0.852895	-0.242178	0.701136	0.962724	0.962724	2	ASAH1/SPTLC1
Adipocyte	GO:BP	GO:0031098	stress-activated protein kinase signaling cascade	2/426	18/3270	0.111111	0.852895	-0.242178	0.701136	0.962724	0.962724	2	MAP3K13/TAOK3
Adipocyte	GO:BP	GO:0032414	positive regulation of ion transmembrane transporter activity	2/426	18/3270	0.111111	0.852895	-0.242178	0.701136	0.962724	0.962724	2	PKD2/STIM1
Adipocyte	GO:BP	GO:0032481	positive regulation of type I interferon production	2/426	18/3270	0.111111	0.852895	-0.242178	0.701136	0.962724	0.962724	2	MAVS/UAP1
Adipocyte	GO:BP	GO:0033619	membrane protein proteolysis	2/426	18/3270	0.111111	0.852895	-0.242178	0.701136	0.962724	0.962724	2	GPLD1/MYH9
Adipocyte	GO:BP	GO:0034198	cellular response to amino acid starvation	2/426	18/3270	0.111111	0.852895	-0.242178	0.701136	0.962724	0.962724	2	ITFG2/SAR1B
Adipocyte	GO:BP	GO:0035249	synaptic transmission, glutamatergic	2/426	18/3270	0.111111	0.852895	-0.242178	0.701136	0.962724	0.962724	2	ALS2/NF1
Adipocyte	GO:BP	GO:0035282	segmentation	2/426	18/3270	0.111111	0.852895	-0.242178	0.701136	0.962724	0.962724	2	MIB1/NRP2
Adipocyte	GO:BP	GO:0042058	regulation of epidermal growth factor receptor signaling pathway	2/426	18/3270	0.111111	0.852895	-0.242178	0.701136	0.962724	0.962724	2	CBLB/SNX6
Adipocyte	GO:BP	GO:0043414	macromolecule methylation	2/426	18/3270	0.111111	0.852895	-0.242178	0.701136	0.962724	0.962724	2	METTL14/NSUN6
Adipocyte	GO:BP	GO:0046209	nitric oxide metabolic process	2/426	18/3270	0.111111	0.852895	-0.242178	0.701136	0.962724	0.962724	2	NFATC3/PKD2
Adipocyte	GO:BP	GO:0050435	amyloid-beta metabolic process	2/426	18/3270	0.111111	0.852895	-0.242178	0.701136	0.962724	0.962724	2	CSNK1E/DYRK1A
Adipocyte	GO:BP	GO:0050953	sensory perception of light stimulus	2/426	18/3270	0.111111	0.852895	-0.242178	0.701136	0.962724	0.962724	2	BBS9/EYA3
Adipocyte	GO:BP	GO:0050994	regulation of lipid catabolic process	2/426	18/3270	0.111111	0.852895	-0.242178	0.701136	0.962724	0.962724	2	CIDEC/GPLD1
Adipocyte	GO:BP	GO:0051403	stress-activated MAPK cascade	2/426	18/3270	0.111111	0.852895	-0.242178	0.701136	0.962724	0.962724	2	MAP3K13/TAOK3
Adipocyte	GO:BP	GO:0070555	response to interleukin-1	2/426	18/3270	0.111111	0.852895	-0.242178	0.701136	0.962724	0.962724	2	AKAP12/VRK2
Adipocyte	GO:BP	GO:0071711	basement membrane organization	2/426	18/3270	0.111111	0.852895	-0.242178	0.701136	0.962724	0.962724	2	ITGB1/LARGE1
Adipocyte	GO:BP	GO:1900024	regulation of substrate adhesion-dependent cell spreading	2/426	18/3270	0.111111	0.852895	-0.242178	0.701136	0.962724	0.962724	2	FERMT2/RREB1
Adipocyte	GO:BP	GO:1901568	fatty acid derivative metabolic process	2/426	18/3270	0.111111	0.852895	-0.242178	0.701136	0.962724	0.962724	2	FAR1/PTGR1
Adipocyte	GO:BP	GO:2001057	reactive nitrogen species metabolic process	2/426	18/3270	0.111111	0.852895	-0.242178	0.701136	0.962724	0.962724	2	NFATC3/PKD2
Adipocyte	GO:BP	GO:0030856	regulation of epithelial cell differentiation	3/426	27/3270	0.111111	0.852895	-0.297018	0.702878	0.962724	0.962724	3	CTNNB1/KLF7/ZFP36L1
Adipocyte	GO:BP	GO:0051053	negative regulation of DNA metabolic process	3/426	27/3270	0.111111	0.852895	-0.297018	0.702878	0.962724	0.962724	3	CSNK2A1/SMCHD1/ZRANB3
Adipocyte	GO:BP	GO:0051492	regulation of stress fiber assembly	3/426	27/3270	0.111111	0.852895	-0.297018	0.702878	0.962724	0.962724	3	ALMS1/BAG4/FERMT2
Adipocyte	GO:BP	GO:0062014	negative regulation of small molecule metabolic process	3/426	27/3270	0.111111	0.852895	-0.297018	0.702878	0.962724	0.962724	3	ACADL/PID1/STAT3
Adipocyte	GO:BP	GO:0071675	regulation of mononuclear cell migration	3/426	27/3270	0.111111	0.852895	-0.297018	0.702878	0.962724	0.962724	3	HMGB1/LGALS3/MED23
Adipocyte	GO:BP	GO:0031503	protein-containing complex localization	6/426	53/3270	0.113208	0.868988	-0.372111	0.706452	0.962724	0.962724	6	AP2A1/CBLB/EPG5/IFT43/NUMB/WASHC5
Adipocyte	GO:BP	GO:0006839	mitochondrial transport	4/426	36/3270	0.111111	0.852895	-0.343444	0.708794	0.962724	0.962724	4	BNIP3/DNAJC15/ITPR1/SLC25A33
Adipocyte	GO:BP	GO:0035966	response to topologically incorrect protein	4/426	36/3270	0.111111	0.852895	-0.343444	0.708794	0.962724	0.962724	4	EPG5/FAF2/OPTN/UFL1
Adipocyte	GO:BP	GO:0045834	positive regulation of lipid metabolic process	4/426	36/3270	0.111111	0.852895	-0.343444	0.708794	0.962724	0.962724	4	GPLD1/IGF1R/SLC27A1/SREBF1
Adipocyte	GO:BP	GO:0032535	regulation of cellular component size	11/426	95/3270	0.115789	0.888807	-0.425615	0.71074	0.962724	0.962724	11	ALS2/BAG4/BMPR2/GRB2/GSN/KIRREL1/MAP3K13/PEX11A/RAB5A/TENM1/WASHC5
Adipocyte	GO:BP	GO:0007623	circadian rhythm	7/426	62/3270	0.112903	0.866652	-0.410218	0.715734	0.962724	0.962724	7	CLOCK/CSNK1E/DYRK1A/FBXL3/KLF9/PER2/SREBF1
Adipocyte	GO:BP	GO:0040013	negative regulation of locomotion	9/426	79/3270	0.113924	0.874487	-0.437003	0.719032	0.962724	0.962724	9	ARID2/CTNNA1/GNA12/HMGB1/LDLRAD4/NF1/SCAI/STAT3/STK24
Adipocyte	GO:BP	GO:0031346	positive regulation of cell projection organization	12/426	104/3270	0.115385	0.885699	-0.458416	0.720422	0.962724	0.962724	12	AP2A1/APC/BMPR2/DOCK11/FNBP1L/IGF1R/MAP3K13/PLCE1/RREB1/STK24/TENM1/WASHC5
Adipocyte	GO:BP	GO:0007033	vacuole organization	6/426	54/3270	0.111111	0.852895	-0.421807	0.723825	0.962724	0.962724	6	ATG14/EPM2A/FEZ2/RAB5A/STX17/WASHC5
Adipocyte	GO:BP	GO:0051047	positive regulation of secretion	6/426	54/3270	0.111111	0.852895	-0.421807	0.723825	0.962724	0.962724	6	GPLD1/ITPR1/MYOM1/PRKAR1A/RAB5A/TMF1
Adipocyte	GO:BP	GO:0005977	glycogen metabolic process	3/426	28/3270	0.107143	0.822435	-0.365156	0.726634	0.962724	0.962724	3	COMT/EPM2A/PER2
Adipocyte	GO:BP	GO:0007043	cell-cell junction assembly	3/426	28/3270	0.107143	0.822435	-0.365156	0.726634	0.962724	0.962724	3	APC/CTNNA1/CTNNB1
Adipocyte	GO:BP	GO:0031214	biomineral tissue development	3/426	28/3270	0.107143	0.822435	-0.365156	0.726634	0.962724	0.962724	3	BMPR2/PKDCC/STIM1
