## Supplementary Data Tables for "Single-nucleus multi-omics reveals reversible molecular signatures in skeletal muscle of patients with heart failure with preserved ejection fraction" (part 6 of 21)

### Sheet: Supp_Table_S6 (continued)
Supplementary Table S6. GSE results for genes DE between healthy controls and HFpEF samples
Adipocyte	GO:BP	GO:0042254	ribosome biogenesis	3/426	28/3270	0.107143	0.822435	-0.365156	0.726634	0.962724	0.962724	3	RCC1L/USP16/ZNHIT6
Adipocyte	GO:BP	GO:0043242	negative regulation of protein-containing complex disassembly	3/426	28/3270	0.107143	0.822435	-0.365156	0.726634	0.962724	0.962724	3	APC/GSN/SCAF4
Adipocyte	GO:BP	GO:0044042	glucan metabolic process	3/426	28/3270	0.107143	0.822435	-0.365156	0.726634	0.962724	0.962724	3	COMT/EPM2A/PER2
Adipocyte	GO:BP	GO:0050768	negative regulation of neurogenesis	3/426	28/3270	0.107143	0.822435	-0.365156	0.726634	0.962724	0.962724	3	CTNNA1/CTNNB1/NF1
Adipocyte	GO:BP	GO:0090398	cellular senescence	3/426	28/3270	0.107143	0.822435	-0.365156	0.726634	0.962724	0.962724	3	IGF1R/MORC3/NUAK1
Adipocyte	GO:BP	GO:2000060	positive regulation of ubiquitin-dependent protein catabolic process	3/426	28/3270	0.107143	0.822435	-0.365156	0.726634	0.962724	0.962724	3	COP1/CSNK1E/SH3RF3
Adipocyte	GO:BP	GO:2000736	regulation of stem cell differentiation	3/426	28/3270	0.107143	0.822435	-0.365156	0.726634	0.962724	0.962724	3	GATAD2A/OCIAD1/STAT3
Adipocyte	GO:BP	GO:0071456	cellular response to hypoxia	4/426	37/3270	0.108108	0.829844	-0.402803	0.729422	0.962724	0.962724	4	BNIP3/CPEB2/HILPDA/ZFP36L1
Adipocyte	GO:BP	GO:0007346	regulation of mitotic cell cycle	13/426	113/3270	0.115044	0.883086	-0.489458	0.729552	0.962724	0.962724	13	APC/APPL1/ARID2/CTNNB1/KLHL22/MNAT1/PKD2/SMARCA4/TAOK3/TPR/XPC/ZFP36L1/ZNF655
Adipocyte	GO:BP	GO:0006939	smooth muscle contraction	2/426	19/3270	0.105263	0.808006	-0.324791	0.729673	0.962724	0.962724	2	ADRA1A/MYLK
Adipocyte	GO:BP	GO:0008625	extrinsic apoptotic signaling pathway via death domain receptors	2/426	19/3270	0.105263	0.808006	-0.324791	0.729673	0.962724	0.962724	2	LGALS3/NF1
Adipocyte	GO:BP	GO:0008630	intrinsic apoptotic signaling pathway in response to DNA damage	2/426	19/3270	0.105263	0.808006	-0.324791	0.729673	0.962724	0.962724	2	PPP2R5C/TPT1
Adipocyte	GO:BP	GO:0014823	response to activity	2/426	19/3270	0.105263	0.808006	-0.324791	0.729673	0.962724	0.962724	2	CAB39/ITGB1
Adipocyte	GO:BP	GO:0016925	protein sumoylation	2/426	19/3270	0.105263	0.808006	-0.324791	0.729673	0.962724	0.962724	2	ARNT/CTNNB1
Adipocyte	GO:BP	GO:0030901	midbrain development	2/426	19/3270	0.105263	0.808006	-0.324791	0.729673	0.962724	0.962724	2	CCDC14/CTNNB1
Adipocyte	GO:BP	GO:0034308	primary alcohol metabolic process	2/426	19/3270	0.105263	0.808006	-0.324791	0.729673	0.962724	0.962724	2	AKR1C1/ALDH1A1
Adipocyte	GO:BP	GO:0044788	modulation by host of viral process	2/426	19/3270	0.105263	0.808006	-0.324791	0.729673	0.962724	0.962724	2	RAB5A/VAPA
Adipocyte	GO:BP	GO:0045471	response to ethanol	2/426	19/3270	0.105263	0.808006	-0.324791	0.729673	0.962724	0.962724	2	IGF1R/SREBF1
Adipocyte	GO:BP	GO:0045600	positive regulation of fat cell differentiation	2/426	19/3270	0.105263	0.808006	-0.324791	0.729673	0.962724	0.962724	2	RREB1/ZFP36L1
Adipocyte	GO:BP	GO:0070167	regulation of biomineral tissue development	2/426	19/3270	0.105263	0.808006	-0.324791	0.729673	0.962724	0.962724	2	BMPR2/PKDCC
Adipocyte	GO:BP	GO:1902743	regulation of lamellipodium organization	2/426	19/3270	0.105263	0.808006	-0.324791	0.729673	0.962724	0.962724	2	PLCE1/RREB1
Adipocyte	GO:BP	GO:1990776	response to angiotensin	2/426	19/3270	0.105263	0.808006	-0.324791	0.729673	0.962724	0.962724	2	COMT/IGF1R
Adipocyte	GO:BP	GO:0097193	intrinsic apoptotic signaling pathway	7/426	63/3270	0.111111	0.852895	-0.456242	0.731617	0.962724	0.962724	7	BNIP3/CTNNB1/ITPR1/PPP2R5C/STK24/TPT1/YBX3
Adipocyte	GO:BP	GO:0030900	forebrain development	11/426	97/3270	0.113402	0.870481	-0.50111	0.736708	0.962724	0.962724	11	BNIP3/CTNNB1/FOXP2/GLI3/IGF1R/LARGE1/METTL14/NF1/NRP2/NUMB/SUN1
Adipocyte	GO:BP	GO:0003008	system process	38/426	316/3270	0.120253	0.92307	-0.556777	0.737082	0.962724	0.962724	38	ADCY6/ADRA1A/AKAP12/AKR1C1/BBS9/BMPR2/CACNA2D1/CELF2/COMT/EPM2A/EYA3/FERMT2/GNA12/GSN/INPP5F/ITGB1/ITPR1/JARID2/KIRREL1/LARGE1/MTMR2/MYH1/MYLK/NF1/NFATC3/PER2/PRKRIP1/SCPEP1/SETD5/SLC22A3/SLC27A1/SLC4A4/SREBF1/STRAP/TMEM65/TMF1/VEGFB/ZFAND5
Adipocyte	GO:BP	GO:0033500	carbohydrate homeostasis	6/426	55/3270	0.109091	0.837388	-0.470642	0.740469	0.962724	0.962724	6	GPLD1/IGF1R/KLF7/SMARCA4/STAT3/STXBP3
Adipocyte	GO:BP	GO:0042593	glucose homeostasis	6/426	55/3270	0.109091	0.837388	-0.470642	0.740469	0.962724	0.962724	6	GPLD1/IGF1R/KLF7/SMARCA4/STAT3/STXBP3
Adipocyte	GO:BP	GO:0043086	negative regulation of catalytic activity	6/426	55/3270	0.109091	0.837388	-0.470642	0.740469	0.962724	0.962724	6	APC/EPM2A/PDCD4/PNKP/PRKRIP1/SNX6
Adipocyte	GO:BP	GO:0140694	membraneless organelle assembly	10/426	89/3270	0.11236	0.862478	-0.509017	0.741301	0.962724	0.962724	10	AGO2/AKAP13/ALMS1/GSN/ITGB1/MYOM1/PAN2/PRKAR1A/TPR/WASHC5
Adipocyte	GO:BP	GO:0030036	actin cytoskeleton organization	23/426	196/3270	0.117347	0.900762	-0.554502	0.742299	0.962724	0.962724	23	AKAP13/ALMS1/BAG4/EHD2/FAM171A1/FERMT2/GRB2/GSN/ITGB1/KIRREL1/MTSS1/MYH9/MYOM1/NF1/PHACTR2/PRKAR1A/SHC1/SPIRE1/TENM1/THSD7A/WASH3P/WASHC5/WIPF1
Adipocyte	GO:BP	GO:0001932	regulation of protein phosphorylation	16/426	139/3270	0.115108	0.883575	-0.542825	0.74386	0.962724	0.962724	16	ALS2/APC/ATG14/CAB39/CCNT2/INPP5F/MAP3K13/MAVS/PDCD4/PID1/PRKRIP1/SNX6/TAB2/TAOK3/TENM1/VEGFB
Adipocyte	GO:BP	GO:0007163	establishment or maintenance of cell polarity	7/426	64/3270	0.109375	0.839569	-0.501585	0.746878	0.962724	0.962724	7	CTNNA1/CYTH3/GSN/IGF1R/ITGB1/MYH9/RAP1B
Adipocyte	GO:BP	GO:0050803	regulation of synapse structure or activity	7/426	64/3270	0.109375	0.839569	-0.501585	0.746878	0.962724	0.962724	7	AGO2/CTNNB1/ITGB1/NECTIN3/NF1/NRP2/SETD5
Adipocyte	GO:BP	GO:0050807	regulation of synapse organization	7/426	64/3270	0.109375	0.839569	-0.501585	0.746878	0.962724	0.962724	7	AGO2/CTNNB1/ITGB1/NECTIN3/NF1/NRP2/SETD5
Adipocyte	GO:BP	GO:0021782	glial cell development	3/426	29/3270	0.103448	0.794075	-0.431039	0.748879	0.962724	0.962724	3	ASPA/GRB2/NF1
Adipocyte	GO:BP	GO:0051961	negative regulation of nervous system development	3/426	29/3270	0.103448	0.794075	-0.431039	0.748879	0.962724	0.962724	3	CTNNA1/CTNNB1/NF1
Adipocyte	GO:BP	GO:0051963	regulation of synapse assembly	3/426	29/3270	0.103448	0.794075	-0.431039	0.748879	0.962724	0.962724	3	CTNNB1/NECTIN3/SETD5
Adipocyte	GO:BP	GO:2001252	positive regulation of chromosome organization	3/426	29/3270	0.103448	0.794075	-0.431039	0.748879	0.962724	0.962724	3	CTNNB1/PNKP/TPR
Adipocyte	GO:BP	GO:0001837	epithelial to mesenchymal transition	4/426	38/3270	0.105263	0.808006	-0.460672	0.74894	0.962724	0.962724	4	CTNNB1/FERMT2/LDLRAD4/PDCD4
Adipocyte	GO:BP	GO:0031333	negative regulation of protein-containing complex assembly	4/426	38/3270	0.105263	0.808006	-0.460672	0.74894	0.962724	0.962724	4	DNAJC15/DYRK1A/GSN/HMGB1
Adipocyte	GO:BP	GO:0031348	negative regulation of defense response	4/426	38/3270	0.105263	0.808006	-0.460672	0.74894	0.962724	0.962724	4	ARNT/GRB2/MAVS/STAT3
Adipocyte	GO:BP	GO:0032409	regulation of transporter activity	4/426	38/3270	0.105263	0.808006	-0.460672	0.74894	0.962724	0.962724	4	CAB39/ITGB1/PKD2/STIM1
Adipocyte	GO:BP	GO:0051592	response to calcium ion	4/426	38/3270	0.105263	0.808006	-0.460672	0.74894	0.962724	0.962724	4	MNAT1/PKD2/STIM1/TXNIP
Adipocyte	GO:BP	GO:0070085	glycosylation	4/426	38/3270	0.105263	0.808006	-0.460672	0.74894	0.962724	0.962724	4	COG5/GALNT1/LARGE1/VEGFB
Adipocyte	GO:BP	GO:0010594	regulation of endothelial cell migration	5/426	47/3270	0.106383	0.816602	-0.490074	0.751959	0.962724	0.962724	5	GAB1/GPLD1/HMGB1/NF1/NRP2
Adipocyte	GO:BP	GO:0010562	positive regulation of phosphorus metabolic process	13/426	115/3270	0.113043	0.867728	-0.55881	0.752684	0.962724	0.962724	13	ALS2/ARNT/ATG14/CAB39/GPLD1/MAP3K13/MAVS/PID1/SLC4A4/TAB2/TAOK3/TENM1/VEGFB
Adipocyte	GO:BP	GO:0045937	positive regulation of phosphate metabolic process	13/426	115/3270	0.113043	0.867728	-0.55881	0.752684	0.962724	0.962724	13	ALS2/ARNT/ATG14/CAB39/GPLD1/MAP3K13/MAVS/PID1/SLC4A4/TAB2/TAOK3/TENM1/VEGFB
Adipocyte	GO:BP	GO:0001755	neural crest cell migration	1/426	10/3270	0.1	0.767606	-0.284816	0.752872	0.962724	0.962724	1	NRP2
Adipocyte	GO:BP	GO:0002820	negative regulation of adaptive immune response	1/426	10/3270	0.1	0.767606	-0.284816	0.752872	0.962724	0.962724	1	UFL1
Adipocyte	GO:BP	GO:0002823	negative regulation of adaptive immune response based on somatic recombination of immune receptors built from immunoglobulin superfamily domains	1/426	10/3270	0.1	0.767606	-0.284816	0.752872	0.962724	0.962724	1	UFL1
Adipocyte	GO:BP	GO:0003382	epithelial cell morphogenesis	1/426	10/3270	0.1	0.767606	-0.284816	0.752872	0.962724	0.962724	1	RILPL1
Adipocyte	GO:BP	GO:0006120	mitochondrial electron transport, NADH to ubiquinone	1/426	10/3270	0.1	0.767606	-0.284816	0.752872	0.962724	0.962724	1	DNAJC15
Adipocyte	GO:BP	GO:0007026	negative regulation of microtubule depolymerization	1/426	10/3270	0.1	0.767606	-0.284816	0.752872	0.962724	0.962724	1	APC
Adipocyte	GO:BP	GO:0007212	G protein-coupled dopamine receptor signaling pathway	1/426	10/3270	0.1	0.767606	-0.284816	0.752872	0.962724	0.962724	1	ADCY6
Adipocyte	GO:BP	GO:0007595	lactation	1/426	10/3270	0.1	0.767606	-0.284816	0.752872	0.962724	0.962724	1	NCOR2
Adipocyte	GO:BP	GO:0010257	NADH dehydrogenase complex assembly	1/426	10/3270	0.1	0.767606	-0.284816	0.752872	0.962724	0.962724	1	NUBPL
Adipocyte	GO:BP	GO:0010656	negative regulation of muscle cell apoptotic process	1/426	10/3270	0.1	0.767606	-0.284816	0.752872	0.962724	0.962724	1	IGF1R
Adipocyte	GO:BP	GO:0010884	positive regulation of lipid storage	1/426	10/3270	0.1	0.767606	-0.284816	0.752872	0.962724	0.962724	1	HILPDA
Adipocyte	GO:BP	GO:0014741	negative regulation of muscle hypertrophy	1/426	10/3270	0.1	0.767606	-0.284816	0.752872	0.962724	0.962724	1	JARID2
Adipocyte	GO:BP	GO:0021575	hindbrain morphogenesis	1/426	10/3270	0.1	0.767606	-0.284816	0.752872	0.962724	0.962724	1	COMT
Adipocyte	GO:BP	GO:0021695	cerebellar cortex development	1/426	10/3270	0.1	0.767606	-0.284816	0.752872	0.962724	0.962724	1	COMT
Adipocyte	GO:BP	GO:0021762	substantia nigra development	1/426	10/3270	0.1	0.767606	-0.284816	0.752872	0.962724	0.962724	1	CCDC14
Adipocyte	GO:BP	GO:0021884	forebrain neuron development	1/426	10/3270	0.1	0.767606	-0.284816	0.752872	0.962724	0.962724	1	NRP2
Adipocyte	GO:BP	GO:0030101	natural killer cell activation	1/426	10/3270	0.1	0.767606	-0.284816	0.752872	0.962724	0.962724	1	ZBTB1
Adipocyte	GO:BP	GO:0030225	macrophage differentiation	1/426	10/3270	0.1	0.767606	-0.284816	0.752872	0.962724	0.962724	1	LARGE1
Adipocyte	GO:BP	GO:0031547	brain-derived neurotrophic factor receptor signaling pathway	1/426	10/3270	0.1	0.767606	-0.284816	0.752872	0.962724	0.962724	1	IGF1R
Adipocyte	GO:BP	GO:0032239	regulation of nucleobase-containing compound transport	1/426	10/3270	0.1	0.767606	-0.284816	0.752872	0.962724	0.962724	1	TPR
Adipocyte	GO:BP	GO:0032611	interleukin-1 beta production	1/426	10/3270	0.1	0.767606	-0.284816	0.752872	0.962724	0.962724	1	STAT3
Adipocyte	GO:BP	GO:0032651	regulation of interleukin-1 beta production	1/426	10/3270	0.1	0.767606	-0.284816	0.752872	0.962724	0.962724	1	STAT3
Adipocyte	GO:BP	GO:0032872	regulation of stress-activated MAPK cascade	1/426	10/3270	0.1	0.767606	-0.284816	0.752872	0.962724	0.962724	1	TAOK3
Adipocyte	GO:BP	GO:0032981	mitochondrial respiratory chain complex I assembly	1/426	10/3270	0.1	0.767606	-0.284816	0.752872	0.962724	0.962724	1	NUBPL
Adipocyte	GO:BP	GO:0033574	response to testosterone	1/426	10/3270	0.1	0.767606	-0.284816	0.752872	0.962724	0.962724	1	IGF1R
Adipocyte	GO:BP	GO:0034453	microtubule anchoring	1/426	10/3270	0.1	0.767606	-0.284816	0.752872	0.962724	0.962724	1	CEP350
Adipocyte	GO:BP	GO:0034695	response to prostaglandin E	1/426	10/3270	0.1	0.767606	-0.284816	0.752872	0.962724	0.962724	1	ADCY6
Adipocyte	GO:BP	GO:0035315	hair cell differentiation	1/426	10/3270	0.1	0.767606	-0.284816	0.752872	0.962724	0.962724	1	CTNNB1
Adipocyte	GO:BP	GO:0035794	positive regulation of mitochondrial membrane permeability	1/426	10/3270	0.1	0.767606	-0.284816	0.752872	0.962724	0.962724	1	BNIP3
Adipocyte	GO:BP	GO:0036092	phosphatidylinositol-3-phosphate biosynthetic process	1/426	10/3270	0.1	0.767606	-0.284816	0.752872	0.962724	0.962724	1	ATG14
Adipocyte	GO:BP	GO:0038063	collagen-activated tyrosine kinase receptor signaling pathway	1/426	10/3270	0.1	0.767606	-0.284816	0.752872	0.962724	0.962724	1	IGF1R
Adipocyte	GO:BP	GO:0040001	establishment of mitotic spindle localization	1/426	10/3270	0.1	0.767606	-0.284816	0.752872	0.962724	0.962724	1	ITGB1
Adipocyte	GO:BP	GO:0043331	response to dsRNA	1/426	10/3270	0.1	0.767606	-0.284816	0.752872	0.962724	0.962724	1	MAVS
Adipocyte	GO:BP	GO:0044827	modulation by host of viral genome replication	1/426	10/3270	0.1	0.767606	-0.284816	0.752872	0.962724	0.962724	1	VAPA
Adipocyte	GO:BP	GO:0045601	regulation of endothelial cell differentiation	1/426	10/3270	0.1	0.767606	-0.284816	0.752872	0.962724	0.962724	1	CTNNB1
Adipocyte	GO:BP	GO:0048012	hepatocyte growth factor receptor signaling pathway	1/426	10/3270	0.1	0.767606	-0.284816	0.752872	0.962724	0.962724	1	IGF1R
Adipocyte	GO:BP	GO:0048026	positive regulation of mRNA splicing, via spliceosome	1/426	10/3270	0.1	0.767606	-0.284816	0.752872	0.962724	0.962724	1	UPF3A
Adipocyte	GO:BP	GO:0048806	genitalia development	1/426	10/3270	0.1	0.767606	-0.284816	0.752872	0.962724	0.962724	1	CTNNB1
Adipocyte	GO:BP	GO:0050795	regulation of behavior	1/426	10/3270	0.1	0.767606	-0.284816	0.752872	0.962724	0.962724	1	STAT3
Adipocyte	GO:BP	GO:0051294	establishment of spindle orientation	1/426	10/3270	0.1	0.767606	-0.284816	0.752872	0.962724	0.962724	1	ITGB1
Adipocyte	GO:BP	GO:0051602	response to electrical stimulus	1/426	10/3270	0.1	0.767606	-0.284816	0.752872	0.962724	0.962724	1	AKAP12
Adipocyte	GO:BP	GO:0060325	face morphogenesis	1/426	10/3270	0.1	0.767606	-0.284816	0.752872	0.962724	0.962724	1	SGPL1
Adipocyte	GO:BP	GO:0060338	regulation of type I interferon-mediated signaling pathway	1/426	10/3270	0.1	0.767606	-0.284816	0.752872	0.962724	0.962724	1	MAVS
Adipocyte	GO:BP	GO:0060396	growth hormone receptor signaling pathway	1/426	10/3270	0.1	0.767606	-0.284816	0.752872	0.962724	0.962724	1	STAT3
Adipocyte	GO:BP	GO:0071526	semaphorin-plexin signaling pathway	1/426	10/3270	0.1	0.767606	-0.284816	0.752872	0.962724	0.962724	1	NRP2
Adipocyte	GO:BP	GO:0086065	cell communication involved in cardiac conduction	1/426	10/3270	0.1	0.767606	-0.284816	0.752872	0.962724	0.962724	1	CACNA2D1
Adipocyte	GO:BP	GO:0090162	establishment of epithelial cell polarity	1/426	10/3270	0.1	0.767606	-0.284816	0.752872	0.962724	0.962724	1	CYTH3
Adipocyte	GO:BP	GO:0090497	mesenchymal cell migration	1/426	10/3270	0.1	0.767606	-0.284816	0.752872	0.962724	0.962724	1	NRP2
Adipocyte	GO:BP	GO:0090630	activation of GTPase activity	1/426	10/3270	0.1	0.767606	-0.284816	0.752872	0.962724	0.962724	1	RALGAPB
Adipocyte	GO:BP	GO:0098732	macromolecule deacylation	1/426	10/3270	0.1	0.767606	-0.284816	0.752872	0.962724	0.962724	1	DYRK1A
Adipocyte	GO:BP	GO:0141087	positive regulation of inflammasome-mediated signaling pathway	1/426	10/3270	0.1	0.767606	-0.284816	0.752872	0.962724	0.962724	1	MAVS
Adipocyte	GO:BP	GO:1901607	alpha-amino acid biosynthetic process	1/426	10/3270	0.1	0.767606	-0.284816	0.752872	0.962724	0.962724	1	MTR
Adipocyte	GO:BP	GO:1902686	mitochondrial outer membrane permeabilization involved in programmed cell death	1/426	10/3270	0.1	0.767606	-0.284816	0.752872	0.962724	0.962724	1	BNIP3
Adipocyte	GO:BP	GO:1902930	regulation of alcohol biosynthetic process	1/426	10/3270	0.1	0.767606	-0.284816	0.752872	0.962724	0.962724	1	SREBF1
Adipocyte	GO:BP	GO:1905710	positive regulation of membrane permeability	1/426	10/3270	0.1	0.767606	-0.284816	0.752872	0.962724	0.962724	1	BNIP3
Adipocyte	GO:BP	GO:2000404	regulation of T cell migration	1/426	10/3270	0.1	0.767606	-0.284816	0.752872	0.962724	0.962724	1	MED23
Adipocyte	GO:BP	GO:0007420	brain development	20/426	173/3270	0.115607	0.887405	-0.588868	0.755492	0.962724	0.962724	20	BNIP3/BPTF/CCDC14/COMT/CTNNB1/FOXP2/GLI3/GPX4/IGF1R/ITGB1/LARGE1/METTL14/MNAT1/NCOR2/NF1/NRP2/NUMB/SMARCA1/STXBP3/SUN1
Adipocyte	GO:BP	GO:0006623	protein targeting to vacuole	2/426	20/3270	0.1	0.767606	-0.40341	0.755867	0.962724	0.962724	2	ATG14/WASH3P
Adipocyte	GO:BP	GO:0010883	regulation of lipid storage	2/426	20/3270	0.1	0.767606	-0.40341	0.755867	0.962724	0.962724	2	HILPDA/SREBF1
Adipocyte	GO:BP	GO:0032272	negative regulation of protein polymerization	2/426	20/3270	0.1	0.767606	-0.40341	0.755867	0.962724	0.962724	2	DYRK1A/GSN
Adipocyte	GO:BP	GO:0032411	positive regulation of transporter activity	2/426	20/3270	0.1	0.767606	-0.40341	0.755867	0.962724	0.962724	2	PKD2/STIM1
Adipocyte	GO:BP	GO:0046626	regulation of insulin receptor signaling pathway	2/426	20/3270	0.1	0.767606	-0.40341	0.755867	0.962724	0.962724	2	PID1/SIK2
Adipocyte	GO:BP	GO:0051781	positive regulation of cell division	2/426	20/3270	0.1	0.767606	-0.40341	0.755867	0.962724	0.962724	2	IGF1R/VEGFB
Adipocyte	GO:BP	GO:0099518	vesicle cytoskeletal trafficking	2/426	20/3270	0.1	0.767606	-0.40341	0.755867	0.962724	0.962724	2	FNBP1L/TRAK2
Adipocyte	GO:BP	GO:1901184	regulation of ERBB signaling pathway	2/426	20/3270	0.1	0.767606	-0.40341	0.755867	0.962724	0.962724	2	CBLB/SNX6
Adipocyte	GO:BP	GO:1901379	regulation of potassium ion transmembrane transport	2/426	20/3270	0.1	0.767606	-0.40341	0.755867	0.962724	0.962724	2	CAB39/ITGB1
Adipocyte	GO:BP	GO:1990089	response to nerve growth factor	2/426	20/3270	0.1	0.767606	-0.40341	0.755867	0.962724	0.962724	2	BPTF/CSNK1E
Adipocyte	GO:BP	GO:1990090	cellular response to nerve growth factor stimulus	2/426	20/3270	0.1	0.767606	-0.40341	0.755867	0.962724	0.962724	2	BPTF/CSNK1E
Adipocyte	GO:BP	GO:1990928	response to amino acid starvation	2/426	20/3270	0.1	0.767606	-0.40341	0.755867	0.962724	0.962724	2	ITFG2/SAR1B
Adipocyte	GO:BP	GO:0051168	nuclear export	6/426	56/3270	0.107143	0.822435	-0.518653	0.756386	0.962724	0.962724	6	CTDSPL2/POM121/PTPN14/SEM1/SRSF3/TPR
Adipocyte	GO:BP	GO:1901654	response to ketone	6/426	56/3270	0.107143	0.822435	-0.518653	0.756386	0.962724	0.962724	6	ADCY6/COMT/IGF1R/KLF9/SREBF1/TXNIP
Adipocyte	GO:BP	GO:0062197	cellular response to chemical stress	9/426	82/3270	0.109756	0.842494	-0.558975	0.759946	0.962724	0.962724	9	ARNT/BNIP3/CAB39/MYLK/PKD2/STK24/VRK2/YBX3/ZFP36L1
Adipocyte	GO:BP	GO:0030155	regulation of cell adhesion	19/426	166/3270	0.114458	0.878585	-0.621318	0.766598	0.962724	0.962724	19	ARID2/BAG4/BRD2/CBFB/CBLB/CYTH3/FERMT2/GLI3/HMGB1/KLHL22/LGALS3/NF1/NUAK1/PRKAR1A/RREB1/SMARCA4/UFL1/VIT/ZBTB1
Adipocyte	GO:BP	GO:0030336	negative regulation of cell migration	8/426	74/3270	0.108108	0.829844	-0.572938	0.766993	0.962724	0.962724	8	ARID2/GNA12/HMGB1/LDLRAD4/NF1/SCAI/STAT3/STK24
Adipocyte	GO:BP	GO:0036294	cellular response to decreased oxygen levels	4/426	39/3270	0.102564	0.787288	-0.517135	0.767364	0.962724	0.962724	4	BNIP3/CPEB2/HILPDA/ZFP36L1
Adipocyte	GO:BP	GO:0007286	spermatid development	3/426	30/3270	0.1	0.767606	-0.494836	0.769654	0.962724	0.962724	3	FNDC3A/TMF1/UBE2B
Adipocyte	GO:BP	GO:0016579	protein deubiquitination	3/426	30/3270	0.1	0.767606	-0.494836	0.769654	0.962724	0.962724	3	USP16/USP4/USP45
Adipocyte	GO:BP	GO:0030278	regulation of ossification	3/426	30/3270	0.1	0.767606	-0.494836	0.769654	0.962724	0.962724	3	BMPR2/PKDCC/SMAD6
Adipocyte	GO:BP	GO:0034502	protein localization to chromosome	3/426	30/3270	0.1	0.767606	-0.494836	0.769654	0.962724	0.962724	3	BRD2/CTCF/JARID2
Adipocyte	GO:BP	GO:0042177	negative regulation of protein catabolic process	3/426	30/3270	0.1	0.767606	-0.494836	0.769654	0.962724	0.962724	3	CSNK2A1/PSMF1/RIC1
Adipocyte	GO:BP	GO:0043502	regulation of muscle adaptation	3/426	30/3270	0.1	0.767606	-0.494836	0.769654	0.962724	0.962724	3	ADRA1A/JARID2/NFATC3
Adipocyte	GO:BP	GO:0050680	negative regulation of epithelial cell proliferation	3/426	30/3270	0.1	0.767606	-0.494836	0.769654	0.962724	0.962724	3	KLF9/MTSS1/NF1
Adipocyte	GO:BP	GO:0055123	digestive system development	3/426	30/3270	0.1	0.767606	-0.494836	0.769654	0.962724	0.962724	3	CTNNB1/GLI3/PKDCC
Adipocyte	GO:BP	GO:0071219	cellular response to molecule of bacterial origin	3/426	30/3270	0.1	0.767606	-0.494836	0.769654	0.962724	0.962724	3	HMGB1/PDCD4/PLSCR4
Adipocyte	GO:BP	GO:0071222	cellular response to lipopolysaccharide	3/426	30/3270	0.1	0.767606	-0.494836	0.769654	0.962724	0.962724	3	HMGB1/PDCD4/PLSCR4
Adipocyte	GO:BP	GO:0072331	signal transduction by p53 class mediator	3/426	30/3270	0.1	0.767606	-0.494836	0.769654	0.962724	0.962724	3	DYRK1A/NUAK1/PPP2R5C
Adipocyte	GO:BP	GO:0072665	protein localization to vacuole	3/426	30/3270	0.1	0.767606	-0.494836	0.769654	0.962724	0.962724	3	ATG14/LMBRD1/WASH3P
Adipocyte	GO:BP	GO:1901800	positive regulation of proteasomal protein catabolic process	3/426	30/3270	0.1	0.767606	-0.494836	0.769654	0.962724	0.962724	3	COP1/CSNK1E/SH3RF3
Adipocyte	GO:BP	GO:0051347	positive regulation of transferase activity	6/426	57/3270	0.105263	0.808006	-0.565871	0.77158	0.962724	0.962724	6	ALS2/CAB39/MAP3K13/TAB2/TAOK3/TENM1
Adipocyte	GO:BP	GO:0051129	negative regulation of cellular component organization	19/426	167/3270	0.113772	0.873324	-0.650294	0.775652	0.962724	0.962724	19	ADCY6/APC/APPL1/ARHGAP24/BAZ1B/BNIP3/DNAJC15/DYRK1A/FEZ2/GSN/HMGB1/INPP5F/KLHL22/LGALS3/MTMR2/ODF2L/SCAF4/TBC1D4/TPR
Adipocyte	GO:BP	GO:0002088	lens development in camera-type eye	2/426	21/3270	0.0952381	0.731053	-0.478464	0.779842	0.962724	0.962724	2	CTNNB1/NECTIN3
Adipocyte	GO:BP	GO:0006278	RNA-templated DNA biosynthetic process	2/426	21/3270	0.0952381	0.731053	-0.478464	0.779842	0.962724	0.962724	2	CTNNB1/HMBOX1
Adipocyte	GO:BP	GO:0007004	telomere maintenance via telomerase	2/426	21/3270	0.0952381	0.731053	-0.478464	0.779842	0.962724	0.962724	2	CTNNB1/HMBOX1
Adipocyte	GO:BP	GO:0014888	striated muscle adaptation	2/426	21/3270	0.0952381	0.731053	-0.478464	0.779842	0.962724	0.962724	2	GSN/INPP5F
Adipocyte	GO:BP	GO:0030301	cholesterol transport	2/426	21/3270	0.0952381	0.731053	-0.478464	0.779842	0.962724	0.962724	2	COMT/VAPA
Adipocyte	GO:BP	GO:0038061	non-canonical NF-kappaB signal transduction	2/426	21/3270	0.0952381	0.731053	-0.478464	0.779842	0.962724	0.962724	2	PDCD4/TAB2
Adipocyte	GO:BP	GO:0050728	negative regulation of inflammatory response	2/426	21/3270	0.0952381	0.731053	-0.478464	0.779842	0.962724	0.962724	2	ARNT/STAT3
Adipocyte	GO:BP	GO:0060612	adipose tissue development	2/426	21/3270	0.0952381	0.731053	-0.478464	0.779842	0.962724	0.962724	2	EBF2/KLF7
Adipocyte	GO:BP	GO:0062208	positive regulation of pattern recognition receptor signaling pathway	2/426	21/3270	0.0952381	0.731053	-0.478464	0.779842	0.962724	0.962724	2	HMGB1/MAVS
Adipocyte	GO:BP	GO:0071479	cellular response to ionizing radiation	2/426	21/3270	0.0952381	0.731053	-0.478464	0.779842	0.962724	0.962724	2	CLOCK/GRB2
Adipocyte	GO:BP	GO:0120163	negative regulation of cold-induced thermogenesis	2/426	21/3270	0.0952381	0.731053	-0.478464	0.779842	0.962724	0.962724	2	ALDH1A1/RHEB
Adipocyte	GO:BP	GO:1902414	protein localization to cell junction	2/426	21/3270	0.0952381	0.731053	-0.478464	0.779842	0.962724	0.962724	2	FERMT2/NECTIN3
Adipocyte	GO:BP	GO:0030029	actin filament-based process	25/426	217/3270	0.115207	0.884338	-0.682344	0.781796	0.962724	0.962724	25	AKAP13/ALMS1/BAG4/CACNA2D1/EHD2/FAM171A1/FERMT2/FNBP1L/GRB2/GSN/ITGB1/KIRREL1/MTSS1/MYH9/MYOM1/NF1/PHACTR2/PRKAR1A/SHC1/SPIRE1/TENM1/THSD7A/WASH3P/WASHC5/WIPF1
Adipocyte	GO:BP	GO:0016054	organic acid catabolic process	5/426	49/3270	0.102041	0.783271	-0.591517	0.784351	0.962724	0.962724	5	ACADL/BCKDHB/DBT/FAH/IVD
Adipocyte	GO:BP	GO:0035265	organ growth	5/426	49/3270	0.102041	0.783271	-0.591517	0.784351	0.962724	0.962724	5	ADRA1A/ARID2/JARID2/PRKAR1A/YBX3
Adipocyte	GO:BP	GO:0046395	carboxylic acid catabolic process	5/426	49/3270	0.102041	0.783271	-0.591517	0.784351	0.962724	0.962724	5	ACADL/BCKDHB/DBT/FAH/IVD
Adipocyte	GO:BP	GO:0007596	blood coagulation	4/426	40/3270	0.1	0.767606	-0.572271	0.784717	0.962724	0.962724	4	F3/GNA12/MYH9/STXBP3
Adipocyte	GO:BP	GO:0016485	protein processing	4/426	40/3270	0.1	0.767606	-0.572271	0.784717	0.962724	0.962724	4	F3/GLI3/GSN/MYH9
Adipocyte	GO:BP	GO:0007015	actin filament organization	13/426	118/3270	0.110169	0.845667	-0.660775	0.784846	0.962724	0.962724	13	ALMS1/BAG4/FAM171A1/FERMT2/GRB2/GSN/KIRREL1/MTSS1/SPIRE1/TENM1/WASH3P/WASHC5/WIPF1
Adipocyte	GO:BP	GO:0000959	mitochondrial RNA metabolic process	1/426	11/3270	0.0909091	0.697823	-0.388475	0.785166	0.962724	0.962724	1	SLC25A33
Adipocyte	GO:BP	GO:0001961	positive regulation of cytokine-mediated signaling pathway	1/426	11/3270	0.0909091	0.697823	-0.388475	0.785166	0.962724	0.962724	1	MAVS
Adipocyte	GO:BP	GO:0003180	aortic valve morphogenesis	1/426	11/3270	0.0909091	0.697823	-0.388475	0.785166	0.962724	0.962724	1	SMAD6
Adipocyte	GO:BP	GO:0003203	endocardial cushion morphogenesis	1/426	11/3270	0.0909091	0.697823	-0.388475	0.785166	0.962724	0.962724	1	APC
Adipocyte	GO:BP	GO:0007622	rhythmic behavior	1/426	11/3270	0.0909091	0.697823	-0.388475	0.785166	0.962724	0.962724	1	CSNK1E
Adipocyte	GO:BP	GO:0008089	anterograde axonal transport	1/426	11/3270	0.0909091	0.697823	-0.388475	0.785166	0.962724	0.962724	1	TRAK2
Adipocyte	GO:BP	GO:0010662	regulation of striated muscle cell apoptotic process	1/426	11/3270	0.0909091	0.697823	-0.388475	0.785166	0.962724	0.962724	1	BNIP3
Adipocyte	GO:BP	GO:0010665	regulation of cardiac muscle cell apoptotic process	1/426	11/3270	0.0909091	0.697823	-0.388475	0.785166	0.962724	0.962724	1	BNIP3
Adipocyte	GO:BP	GO:0014904	myotube cell development	1/426	11/3270	0.0909091	0.697823	-0.388475	0.785166	0.962724	0.962724	1	LARGE1
Adipocyte	GO:BP	GO:0019882	antigen processing and presentation	1/426	11/3270	0.0909091	0.697823	-0.388475	0.785166	0.962724	0.962724	1	SAR1B
Adipocyte	GO:BP	GO:0031114	regulation of microtubule depolymerization	1/426	11/3270	0.0909091	0.697823	-0.388475	0.785166	0.962724	0.962724	1	APC
Adipocyte	GO:BP	GO:0032413	negative regulation of ion transmembrane transporter activity	1/426	11/3270	0.0909091	0.697823	-0.388475	0.785166	0.962724	0.962724	1	CAB39
Adipocyte	GO:BP	GO:0035459	vesicle cargo loading	1/426	11/3270	0.0909091	0.697823	-0.388475	0.785166	0.962724	0.962724	1	SAR1B
Adipocyte	GO:BP	GO:0038065	collagen-activated signaling pathway	1/426	11/3270	0.0909091	0.697823	-0.388475	0.785166	0.962724	0.962724	1	IGF1R
Adipocyte	GO:BP	GO:0042551	neuron maturation	1/426	11/3270	0.0909091	0.697823	-0.388475	0.785166	0.962724	0.962724	1	MAP3K13
Adipocyte	GO:BP	GO:0043403	skeletal muscle tissue regeneration	1/426	11/3270	0.0909091	0.697823	-0.388475	0.785166	0.962724	0.962724	1	LARGE1
Adipocyte	GO:BP	GO:0048512	circadian behavior	1/426	11/3270	0.0909091	0.697823	-0.388475	0.785166	0.962724	0.962724	1	CSNK1E
Adipocyte	GO:BP	GO:0051453	regulation of intracellular pH	1/426	11/3270	0.0909091	0.697823	-0.388475	0.785166	0.962724	0.962724	1	SLC4A4
Adipocyte	GO:BP	GO:0051654	establishment of mitochondrion localization	1/426	11/3270	0.0909091	0.697823	-0.388475	0.785166	0.962724	0.962724	1	TRAK2
Adipocyte	GO:BP	GO:0051785	positive regulation of nuclear division	1/426	11/3270	0.0909091	0.697823	-0.388475	0.785166	0.962724	0.962724	1	UBE2B
Adipocyte	GO:BP	GO:0060071	Wnt signaling pathway, planar cell polarity pathway	1/426	11/3270	0.0909091	0.697823	-0.388475	0.785166	0.962724	0.962724	1	SMURF2
Adipocyte	GO:BP	GO:0060391	positive regulation of SMAD protein signal transduction	1/426	11/3270	0.0909091	0.697823	-0.388475	0.785166	0.962724	0.962724	1	BMPR2
Adipocyte	GO:BP	GO:0060412	ventricular septum morphogenesis	1/426	11/3270	0.0909091	0.697823	-0.388475	0.785166	0.962724	0.962724	1	BMPR2
Adipocyte	GO:BP	GO:0060428	lung epithelium development	1/426	11/3270	0.0909091	0.697823	-0.388475	0.785166	0.962724	0.962724	1	CTNNB1
Adipocyte	GO:BP	GO:0060443	mammary gland morphogenesis	1/426	11/3270	0.0909091	0.697823	-0.388475	0.785166	0.962724	0.962724	1	GLI3
Adipocyte	GO:BP	GO:0060544	regulation of necroptotic process	1/426	11/3270	0.0909091	0.697823	-0.388475	0.785166	0.962724	0.962724	1	YBX3
Adipocyte	GO:BP	GO:0060760	positive regulation of response to cytokine stimulus	1/426	11/3270	0.0909091	0.697823	-0.388475	0.785166	0.962724	0.962724	1	MAVS
Adipocyte	GO:BP	GO:0061158	3'-UTR-mediated mRNA destabilization	1/426	11/3270	0.0909091	0.697823	-0.388475	0.785166	0.962724	0.962724	1	ZFP36L1
Adipocyte	GO:BP	GO:0070050	neuron cellular homeostasis	1/426	11/3270	0.0909091	0.697823	-0.388475	0.785166	0.962724	0.962724	1	ATP6V1E1
Adipocyte	GO:BP	GO:0070302	regulation of stress-activated protein kinase signaling cascade	1/426	11/3270	0.0909091	0.697823	-0.388475	0.785166	0.962724	0.962724	1	TAOK3
Adipocyte	GO:BP	GO:0071378	cellular response to growth hormone stimulus	1/426	11/3270	0.0909091	0.697823	-0.388475	0.785166	0.962724	0.962724	1	STAT3
Adipocyte	GO:BP	GO:0071548	response to dexamethasone	1/426	11/3270	0.0909091	0.697823	-0.388475	0.785166	0.962724	0.962724	1	IGF1R
Adipocyte	GO:BP	GO:0150117	positive regulation of cell-substrate junction organization	1/426	11/3270	0.0909091	0.697823	-0.388475	0.785166	0.962724	0.962724	1	FERMT2
Adipocyte	GO:BP	GO:1900242	regulation of synaptic vesicle endocytosis	1/426	11/3270	0.0909091	0.697823	-0.388475	0.785166	0.962724	0.962724	1	MYLK
Adipocyte	GO:BP	GO:1903749	positive regulation of establishment of protein localization to mitochondrion	1/426	11/3270	0.0909091	0.697823	-0.388475	0.785166	0.962724	0.962724	1	UBE2D3
Adipocyte	GO:BP	GO:1905330	regulation of morphogenesis of an epithelium	1/426	11/3270	0.0909091	0.697823	-0.388475	0.785166	0.962724	0.962724	1	CTNNB1
Adipocyte	GO:BP	GO:2000378	negative regulation of reactive oxygen species metabolic process	1/426	11/3270	0.0909091	0.697823	-0.388475	0.785166	0.962724	0.962724	1	BNIP3
Adipocyte	GO:BP	GO:2000737	negative regulation of stem cell differentiation	1/426	11/3270	0.0909091	0.697823	-0.388475	0.785166	0.962724	0.962724	1	STAT3
Adipocyte	GO:BP	GO:2001044	regulation of integrin-mediated signaling pathway	1/426	11/3270	0.0909091	0.697823	-0.388475	0.785166	0.962724	0.962724	1	CTNNA1
Adipocyte	GO:BP	GO:0048762	mesenchymal cell differentiation	6/426	58/3270	0.103448	0.794075	-0.612327	0.786058	0.962724	0.962724	6	CTNNB1/FERMT2/LDLRAD4/NRP2/PDCD4/ZFP64
Adipocyte	GO:BP	GO:0051896	regulation of phosphatidylinositol 3-kinase/protein kinase B signal transduction	6/426	58/3270	0.103448	0.794075	-0.612327	0.786058	0.962724	0.962724	6	BAG4/FERMT2/IGF1R/INPP5F/ITGB1/VEGFB
Adipocyte	GO:BP	GO:0002040	sprouting angiogenesis	3/426	31/3270	0.0967742	0.742844	-0.556697	0.789007	0.962724	0.962724	3	GPLD1/ITGB1/VEGFB
Adipocyte	GO:BP	GO:0002244	hematopoietic progenitor cell differentiation	3/426	31/3270	0.0967742	0.742844	-0.556697	0.789007	0.962724	0.962724	3	METTL14/UFL1/ZBTB1
Adipocyte	GO:BP	GO:0006633	fatty acid biosynthetic process	3/426	31/3270	0.0967742	0.742844	-0.556697	0.789007	0.962724	0.962724	3	ACADL/ACSM5/GPX4
Adipocyte	GO:BP	GO:0030879	mammary gland development	3/426	31/3270	0.0967742	0.742844	-0.556697	0.789007	0.962724	0.962724	3	GLI3/NCOR2/RREB1
Adipocyte	GO:BP	GO:0048515	spermatid differentiation	3/426	31/3270	0.0967742	0.742844	-0.556697	0.789007	0.962724	0.962724	3	FNDC3A/TMF1/UBE2B
Adipocyte	GO:BP	GO:0050730	regulation of peptidyl-tyrosine phosphorylation	3/426	31/3270	0.0967742	0.742844	-0.556697	0.789007	0.962724	0.962724	3	INPP5F/SNX6/VEGFB
Adipocyte	GO:BP	GO:0050905	neuromuscular process	3/426	31/3270	0.0967742	0.742844	-0.556697	0.789007	0.962724	0.962724	3	COMT/ITPR1/LARGE1
Adipocyte	GO:BP	GO:1905477	positive regulation of protein localization to membrane	3/426	31/3270	0.0967742	0.742844	-0.556697	0.789007	0.962724	0.962724	3	CNST/ITGB1/LGALS3
Adipocyte	GO:BP	GO:0097190	apoptotic signaling pathway	14/426	127/3270	0.110236	0.846179	-0.684213	0.790673	0.962724	0.962724	14	BNIP3/CSNK2A1/CTNNA1/CTNNB1/EYA3/ING5/ITPR1/LGALS3/NF1/PPP2R5C/SGPL1/STK24/TPT1/YBX3
Adipocyte	GO:BP	GO:0062012	regulation of small molecule metabolic process	8/426	76/3270	0.105263	0.808006	-0.655352	0.792519	0.962724	0.962724	8	ACADL/ARNT/GPLD1/PID1/SLC4A4/SREBF1/STAT3/ZBTB7A
Adipocyte	GO:BP	GO:2001233	regulation of apoptotic signaling pathway	9/426	85/3270	0.105882	0.812759	-0.676867	0.796509	0.962724	0.962724	9	CSNK2A1/CTNNA1/CTNNB1/EYA3/ING5/LGALS3/NF1/TPT1/YBX3
Adipocyte	GO:BP	GO:0006955	immune response	30/426	260/3270	0.115385	0.885699	-0.743364	0.797775	0.962724	0.962724	30	ALPK1/APPL1/ATG14/BRD2/CBLB/DOCK11/EPG5/GPLD1/GRB2/GSN/HMGB1/IGF1R/IL16/ITFG2/KLHL22/LGALS3/LYST/MAVS/MORC3/NOTCH2/OPTN/RPS6KA3/SMAD6/SPIRE1/STAT3/STXBP3/TENM1/UAP1/UFL1/ZBTB1
Adipocyte	GO:BP	GO:0031349	positive regulation of defense response	10/426	94/3270	0.106383	0.816602	-0.698178	0.80074	0.962724	0.962724	10	ALPK1/APPL1/CLOCK/EPG5/HMGB1/IL16/MAVS/OPTN/PDCD4/RPS6KA3
Adipocyte	GO:BP	GO:0050804	modulation of chemical synaptic transmission	10/426	94/3270	0.106383	0.816602	-0.698178	0.80074	0.962724	0.962724	10	ADRA1A/AKAP12/ITGB1/LARGE1/MTMR2/NF1/PREPL/RAB5A/RAP1B/SNX14
Adipocyte	GO:BP	GO:0099177	regulation of trans-synaptic signaling	10/426	94/3270	0.106383	0.816602	-0.698178	0.80074	0.962724	0.962724	10	ADRA1A/AKAP12/ITGB1/LARGE1/MTMR2/NF1/PREPL/RAB5A/RAP1B/SNX14
Adipocyte	GO:BP	GO:0001818	negative regulation of cytokine production	4/426	41/3270	0.097561	0.748884	-0.626153	0.801025	0.962724	0.962724	4	HMGB1/KLHL22/MORC3/PDCD4
Adipocyte	GO:BP	GO:0007599	hemostasis	4/426	41/3270	0.097561	0.748884	-0.626153	0.801025	0.962724	0.962724	4	F3/GNA12/MYH9/STXBP3
Adipocyte	GO:BP	GO:0050817	coagulation	4/426	41/3270	0.097561	0.748884	-0.626153	0.801025	0.962724	0.962724	4	F3/GNA12/MYH9/STXBP3
Adipocyte	GO:BP	GO:0008585	female gonad development	2/426	22/3270	0.0909091	0.697823	-0.550316	0.801731	0.962724	0.962724	2	CTNNA1/SGPL1
Adipocyte	GO:BP	GO:0030282	bone mineralization	2/426	22/3270	0.0909091	0.697823	-0.550316	0.801731	0.962724	0.962724	2	BMPR2/PKDCC
Adipocyte	GO:BP	GO:0034644	cellular response to UV	2/426	22/3270	0.0909091	0.697823	-0.550316	0.801731	0.962724	0.962724	2	XPC/ZBTB1
Adipocyte	GO:BP	GO:0043266	regulation of potassium ion transport	2/426	22/3270	0.0909091	0.697823	-0.550316	0.801731	0.962724	0.962724	2	CAB39/ITGB1
Adipocyte	GO:BP	GO:0046545	development of primary female sexual characteristics	2/426	22/3270	0.0909091	0.697823	-0.550316	0.801731	0.962724	0.962724	2	CTNNA1/SGPL1
Adipocyte	GO:BP	GO:0034330	cell junction organization	20/426	179/3270	0.111732	0.85766	-0.757969	0.806904	0.962724	0.962724	20	AGO2/ALS2/APC/APPL1/CTNNA1/CTNNB1/FERMT2/IGF1R/ITGB1/KIRREL1/LARGE1/MTMR2/MTSS1/NECTIN3/NF1/NRP2/NUMB/PDZRN3/RAP1B/SETD5
Adipocyte	GO:BP	GO:0044093	positive regulation of molecular function	20/426	179/3270	0.111732	0.85766	-0.757969	0.806904	0.962724	0.962724	20	ALS2/CAB39/CLOCK/DOCK11/GPLD1/HMGB1/ITGB1/MAP3K13/MAVS/NF1/PKD2/RALGAPB/RIC1/SMARCA4/STAT3/STIM1/TAB2/TAOK3/TENM1/ZBTB7A
Adipocyte	GO:BP	GO:0048009	insulin-like growth factor receptor signaling pathway	3/426	32/3270	0.09375	0.71963	-0.616758	0.806993	0.962724	0.962724	3	GRB2/IGF1R/SHC1
Adipocyte	GO:BP	GO:0048167	regulation of synaptic plasticity	3/426	32/3270	0.09375	0.71963	-0.616758	0.806993	0.962724	0.962724	3	LARGE1/NF1/RAB5A
Adipocyte	GO:BP	GO:0090263	positive regulation of canonical Wnt signaling pathway	3/426	32/3270	0.09375	0.71963	-0.616758	0.806993	0.962724	0.962724	3	CSNK1E/SMURF2/UBE2B
Adipocyte	GO:BP	GO:0097581	lamellipodium organization	3/426	32/3270	0.09375	0.71963	-0.616758	0.806993	0.962724	0.962724	3	ITGB1/PLCE1/RREB1
Adipocyte	GO:BP	GO:1903169	regulation of calcium ion transmembrane transport	3/426	32/3270	0.09375	0.71963	-0.616758	0.806993	0.962724	0.962724	3	CACNA2D1/PKD2/STIM1
Adipocyte	GO:BP	GO:0120035	regulation of plasma membrane bounded cell projection organization	18/426	163/3270	0.110429	0.847663	-0.772106	0.812334	0.962724	0.962724	18	ADCY6/AP2A1/APC/ARHGAP24/BMPR2/DOCK11/FNBP1L/IGF1R/INPP5F/MAP3K13/ODF2L/PLCE1/PLD1/RAB5A/RREB1/STK24/TENM1/WASHC5
Adipocyte	GO:BP	GO:0003299	muscle hypertrophy in response to stress	1/426	12/3270	0.0833333	0.639671	-0.483906	0.813248	0.962724	0.962724	1	INPP5F
Adipocyte	GO:BP	GO:0010463	mesenchymal cell proliferation	1/426	12/3270	0.0833333	0.639671	-0.483906	0.813248	0.962724	0.962724	1	CTNNB1
Adipocyte	GO:BP	GO:0010464	regulation of mesenchymal cell proliferation	1/426	12/3270	0.0833333	0.639671	-0.483906	0.813248	0.962724	0.962724	1	CTNNB1
Adipocyte	GO:BP	GO:0010587	miRNA catabolic process	1/426	12/3270	0.0833333	0.639671	-0.483906	0.813248	0.962724	0.962724	1	DIS3L2
Adipocyte	GO:BP	GO:0010592	positive regulation of lamellipodium assembly	1/426	12/3270	0.0833333	0.639671	-0.483906	0.813248	0.962724	0.962724	1	PLCE1
Adipocyte	GO:BP	GO:0010658	striated muscle cell apoptotic process	1/426	12/3270	0.0833333	0.639671	-0.483906	0.813248	0.962724	0.962724	1	BNIP3
Adipocyte	GO:BP	GO:0010659	cardiac muscle cell apoptotic process	1/426	12/3270	0.0833333	0.639671	-0.483906	0.813248	0.962724	0.962724	1	BNIP3
Adipocyte	GO:BP	GO:0010907	positive regulation of glucose metabolic process	1/426	12/3270	0.0833333	0.639671	-0.483906	0.813248	0.962724	0.962724	1	GPLD1
Adipocyte	GO:BP	GO:0010972	negative regulation of G2/M transition of mitotic cell cycle	1/426	12/3270	0.0833333	0.639671	-0.483906	0.813248	0.962724	0.962724	1	TAOK3
Adipocyte	GO:BP	GO:0014887	cardiac muscle adaptation	1/426	12/3270	0.0833333	0.639671	-0.483906	0.813248	0.962724	0.962724	1	INPP5F
Adipocyte	GO:BP	GO:0014898	cardiac muscle hypertrophy in response to stress	1/426	12/3270	0.0833333	0.639671	-0.483906	0.813248	0.962724	0.962724	1	INPP5F
Adipocyte	GO:BP	GO:0022602	ovulation cycle process	1/426	12/3270	0.0833333	0.639671	-0.483906	0.813248	0.962724	0.962724	1	SGPL1
Adipocyte	GO:BP	GO:0030641	regulation of cellular pH	1/426	12/3270	0.0833333	0.639671	-0.483906	0.813248	0.962724	0.962724	1	SLC4A4
Adipocyte	GO:BP	GO:0032212	positive regulation of telomere maintenance via telomerase	1/426	12/3270	0.0833333	0.639671	-0.483906	0.813248	0.962724	0.962724	1	CTNNB1
Adipocyte	GO:BP	GO:0032467	positive regulation of cytokinesis	1/426	12/3270	0.0833333	0.639671	-0.483906	0.813248	0.962724	0.962724	1	IGF1R
Adipocyte	GO:BP	GO:0032881	regulation of polysaccharide metabolic process	1/426	12/3270	0.0833333	0.639671	-0.483906	0.813248	0.962724	0.962724	1	AP2A1
Adipocyte	GO:BP	GO:0032885	regulation of polysaccharide biosynthetic process	1/426	12/3270	0.0833333	0.639671	-0.483906	0.813248	0.962724	0.962724	1	AP2A1
Adipocyte	GO:BP	GO:0033173	calcineurin-NFAT signaling cascade	1/426	12/3270	0.0833333	0.639671	-0.483906	0.813248	0.962724	0.962724	1	NFATC3
Adipocyte	GO:BP	GO:0033273	response to vitamin	1/426	12/3270	0.0833333	0.639671	-0.483906	0.813248	0.962724	0.962724	1	IGF1R
Adipocyte	GO:BP	GO:0033344	cholesterol efflux	1/426	12/3270	0.0833333	0.639671	-0.483906	0.813248	0.962724	0.962724	1	COMT
Adipocyte	GO:BP	GO:0034067	protein localization to Golgi apparatus	1/426	12/3270	0.0833333	0.639671	-0.483906	0.813248	0.962724	0.962724	1	OPTN
Adipocyte	GO:BP	GO:0034142	toll-like receptor 4 signaling pathway	1/426	12/3270	0.0833333	0.639671	-0.483906	0.813248	0.962724	0.962724	1	APPL1
Adipocyte	GO:BP	GO:0034694	response to prostaglandin	1/426	12/3270	0.0833333	0.639671	-0.483906	0.813248	0.962724	0.962724	1	ADCY6
Adipocyte	GO:BP	GO:0035337	fatty-acyl-CoA metabolic process	1/426	12/3270	0.0833333	0.639671	-0.483906	0.813248	0.962724	0.962724	1	FAR1
Adipocyte	GO:BP	GO:0045922	negative regulation of fatty acid metabolic process	1/426	12/3270	0.0833333	0.639671	-0.483906	0.813248	0.962724	0.962724	1	ACADL
Adipocyte	GO:BP	GO:0046627	negative regulation of insulin receptor signaling pathway	1/426	12/3270	0.0833333	0.639671	-0.483906	0.813248	0.962724	0.962724	1	PID1
Adipocyte	GO:BP	GO:0046902	regulation of mitochondrial membrane permeability	1/426	12/3270	0.0833333	0.639671	-0.483906	0.813248	0.962724	0.962724	1	BNIP3
Adipocyte	GO:BP	GO:0050685	positive regulation of mRNA processing	1/426	12/3270	0.0833333	0.639671	-0.483906	0.813248	0.962724	0.962724	1	UPF3A
Adipocyte	GO:BP	GO:0050818	regulation of coagulation	1/426	12/3270	0.0833333	0.639671	-0.483906	0.813248	0.962724	0.962724	1	F3
Adipocyte	GO:BP	GO:0051153	regulation of striated muscle cell differentiation	1/426	12/3270	0.0833333	0.639671	-0.483906	0.813248	0.962724	0.962724	1	MORF4L2
Adipocyte	GO:BP	GO:0051310	metaphase chromosome alignment	1/426	12/3270	0.0833333	0.639671	-0.483906	0.813248	0.962724	0.962724	1	APC
Adipocyte	GO:BP	GO:0051445	regulation of meiotic cell cycle	1/426	12/3270	0.0833333	0.639671	-0.483906	0.813248	0.962724	0.962724	1	UBE2B
Adipocyte	GO:BP	GO:0051642	centrosome localization	1/426	12/3270	0.0833333	0.639671	-0.483906	0.813248	0.962724	0.962724	1	SUN1
Adipocyte	GO:BP	GO:0051693	actin filament capping	1/426	12/3270	0.0833333	0.639671	-0.483906	0.813248	0.962724	0.962724	1	GSN
Adipocyte	GO:BP	GO:0060043	regulation of cardiac muscle cell proliferation	1/426	12/3270	0.0833333	0.639671	-0.483906	0.813248	0.962724	0.962724	1	JARID2
Adipocyte	GO:BP	GO:0060079	excitatory postsynaptic potential	1/426	12/3270	0.0833333	0.639671	-0.483906	0.813248	0.962724	0.962724	1	MTMR2
Adipocyte	GO:BP	GO:0061842	microtubule organizing center localization	1/426	12/3270	0.0833333	0.639671	-0.483906	0.813248	0.962724	0.962724	1	SUN1
Adipocyte	GO:BP	GO:0070830	bicellular tight junction assembly	1/426	12/3270	0.0833333	0.639671	-0.483906	0.813248	0.962724	0.962724	1	APC
Adipocyte	GO:BP	GO:0071806	protein transmembrane transport	1/426	12/3270	0.0833333	0.639671	-0.483906	0.813248	0.962724	0.962724	1	DNAJC15
Adipocyte	GO:BP	GO:0086009	membrane repolarization	1/426	12/3270	0.0833333	0.639671	-0.483906	0.813248	0.962724	0.962724	1	CACNA2D1
Adipocyte	GO:BP	GO:0097006	regulation of plasma lipoprotein particle levels	1/426	12/3270	0.0833333	0.639671	-0.483906	0.813248	0.962724	0.962724	1	GPLD1
Adipocyte	GO:BP	GO:0098656	monoatomic anion transmembrane transport	1/426	12/3270	0.0833333	0.639671	-0.483906	0.813248	0.962724	0.962724	1	SLC4A4
Adipocyte	GO:BP	GO:0099170	postsynaptic modulation of chemical synaptic transmission	1/426	12/3270	0.0833333	0.639671	-0.483906	0.813248	0.962724	0.962724	1	SNX14
Adipocyte	GO:BP	GO:0099563	modification of synaptic structure	1/426	12/3270	0.0833333	0.639671	-0.483906	0.813248	0.962724	0.962724	1	RAP1B
Adipocyte	GO:BP	GO:0140058	neuron projection arborization	1/426	12/3270	0.0833333	0.639671	-0.483906	0.813248	0.962724	0.962724	1	MAP3K13
Adipocyte	GO:BP	GO:1900027	regulation of ruffle assembly	1/426	12/3270	0.0833333	0.639671	-0.483906	0.813248	0.962724	0.962724	1	ARHGAP24
Adipocyte	GO:BP	GO:1901570	fatty acid derivative biosynthetic process	1/426	12/3270	0.0833333	0.639671	-0.483906	0.813248	0.962724	0.962724	1	FAR1
Adipocyte	GO:BP	GO:1902003	regulation of amyloid-beta formation	1/426	12/3270	0.0833333	0.639671	-0.483906	0.813248	0.962724	0.962724	1	CSNK1E
Adipocyte	GO:BP	GO:1902041	regulation of extrinsic apoptotic signaling pathway via death domain receptors	1/426	12/3270	0.0833333	0.639671	-0.483906	0.813248	0.962724	0.962724	1	LGALS3
Adipocyte	GO:BP	GO:1902750	negative regulation of cell cycle G2/M phase transition	1/426	12/3270	0.0833333	0.639671	-0.483906	0.813248	0.962724	0.962724	1	TAOK3
Adipocyte	GO:BP	GO:2000059	negative regulation of ubiquitin-dependent protein catabolic process	1/426	12/3270	0.0833333	0.639671	-0.483906	0.813248	0.962724	0.962724	1	CSNK2A1
Adipocyte	GO:BP	GO:2000401	regulation of lymphocyte migration	1/426	12/3270	0.0833333	0.639671	-0.483906	0.813248	0.962724	0.962724	1	MED23
Adipocyte	GO:BP	GO:0099173	postsynapse organization	5/426	51/3270	0.0980392	0.752555	-0.68921	0.813376	0.962724	0.962724	5	IGF1R/MTMR2/NECTIN3/NF1/NRP2
Adipocyte	GO:BP	GO:0040008	regulation of growth	15/426	138/3270	0.108696	0.834354	-0.769409	0.814236	0.962724	0.962724	15	BMPR2/CSNK2A1/DCUN1D5/EPM2A/ING5/JARID2/KLHL22/MAP3K13/RPS6KA3/SGPL1/SLC25A33/SMARCA4/STAT3/TEAD1/YBX3
Adipocyte	GO:BP	GO:0097435	supramolecular fiber organization	23/426	205/3270	0.112195	0.861216	-0.794234	0.815278	0.962724	0.962724	23	AKAP13/ALMS1/APC/BAG4/CLIP1/COL5A1/DYRK1A/FAM171A1/FERMT2/GRB2/GSN/ITGB1/KIRREL1/MTSS1/MYOM1/NF1/PRKAR1A/SPIRE1/TENM1/TOGARAM1/WASH3P/WASHC5/WIPF1
Adipocyte	GO:BP	GO:0002682	regulation of immune system process	32/426	279/3270	0.114695	0.880408	-0.808247	0.815409	0.962724	0.962724	32	ALPK1/APPL1/ARID2/ARNT/BRD2/CBFB/CBLB/CD99/CTNNB1/EPG5/GLI3/GPLD1/GRB2/HMGB1/IL16/ING5/KLHL22/LGALS3/MAVS/MED23/MYSM1/NF1/NOTCH2/PRKAR1A/RCOR1/RPS6KA3/SMARCA4/STAT3/UFL1/VEGFB/ZBTB1/ZFP36L1
Adipocyte	GO:BP	GO:0006605	protein targeting	8/426	78/3270	0.102564	0.787288	-0.735793	0.815912	0.962724	0.962724	8	ATG14/BAG4/DNAJC15/LARGE1/SREBF1/TRAK2/UBE2D3/WASH3P
Adipocyte	GO:BP	GO:0071453	cellular response to oxygen levels	4/426	42/3270	0.0952381	0.731053	-0.678847	0.816322	0.962724	0.962724	4	BNIP3/CPEB2/HILPDA/ZFP36L1
Adipocyte	GO:BP	GO:0071478	cellular response to radiation	4/426	42/3270	0.0952381	0.731053	-0.678847	0.816322	0.962724	0.962724	4	CLOCK/GRB2/XPC/ZBTB1
Adipocyte	GO:BP	GO:0055082	intracellular chemical homeostasis	14/426	130/3270	0.107692	0.826652	-0.780499	0.818378	0.962724	0.962724	14	BNIP3/GPLD1/IGF1R/ITPR1/KLF7/LDAH/PDZD8/PKD2/PLCE1/SLC4A4/SMARCA4/STIM1/STXBP3/TPT1
Adipocyte	GO:BP	GO:0006275	regulation of DNA replication	2/426	23/3270	0.0869565	0.667483	-0.619275	0.821669	0.962724	0.962724	2	ING5/RBBP6
Adipocyte	GO:BP	GO:0007613	memory	2/426	23/3270	0.0869565	0.667483	-0.619275	0.821669	0.962724	0.962724	2	COMT/LARGE1
Adipocyte	GO:BP	GO:0010833	telomere maintenance via telomere lengthening	2/426	23/3270	0.0869565	0.667483	-0.619275	0.821669	0.962724	0.962724	2	CTNNB1/HMBOX1
Adipocyte	GO:BP	GO:0014910	regulation of smooth muscle cell migration	2/426	23/3270	0.0869565	0.667483	-0.619275	0.821669	0.962724	0.962724	2	GNA12/NF1
Adipocyte	GO:BP	GO:0015918	sterol transport	2/426	23/3270	0.0869565	0.667483	-0.619275	0.821669	0.962724	0.962724	2	COMT/VAPA
Adipocyte	GO:BP	GO:0032206	positive regulation of telomere maintenance	2/426	23/3270	0.0869565	0.667483	-0.619275	0.821669	0.962724	0.962724	2	CTNNB1/PNKP
Adipocyte	GO:BP	GO:0045995	regulation of embryonic development	2/426	23/3270	0.0869565	0.667483	-0.619275	0.821669	0.962724	0.962724	2	CTNNB1/NR2C2
Adipocyte	GO:BP	GO:0046660	female sex differentiation	2/426	23/3270	0.0869565	0.667483	-0.619275	0.821669	0.962724	0.962724	2	CTNNA1/SGPL1
Adipocyte	GO:BP	GO:0050772	positive regulation of axonogenesis	2/426	23/3270	0.0869565	0.667483	-0.619275	0.821669	0.962724	0.962724	2	BMPR2/MAP3K13
Adipocyte	GO:BP	GO:0051100	negative regulation of binding	2/426	23/3270	0.0869565	0.667483	-0.619275	0.821669	0.962724	0.962724	2	CSNK1E/PER2
Adipocyte	GO:BP	GO:0071346	cellular response to type II interferon	2/426	23/3270	0.0869565	0.667483	-0.619275	0.821669	0.962724	0.962724	2	GSN/STXBP3
Adipocyte	GO:BP	GO:0097061	dendritic spine organization	2/426	23/3270	0.0869565	0.667483	-0.619275	0.821669	0.962724	0.962724	2	IGF1R/MTMR2
Adipocyte	GO:BP	GO:1902600	proton transmembrane transport	2/426	23/3270	0.0869565	0.667483	-0.619275	0.821669	0.962724	0.962724	2	ATP6V1E1/CYB5A
Adipocyte	GO:BP	GO:0034763	negative regulation of transmembrane transport	3/426	33/3270	0.0909091	0.697823	-0.67514	0.823671	0.962724	0.962724	3	CAB39/PID1/STXBP3
Adipocyte	GO:BP	GO:0070646	protein modification by small protein removal	3/426	33/3270	0.0909091	0.697823	-0.67514	0.823671	0.962724	0.962724	3	USP16/USP4/USP45
Adipocyte	GO:BP	GO:0072329	monocarboxylic acid catabolic process	3/426	33/3270	0.0909091	0.697823	-0.67514	0.823671	0.962724	0.962724	3	ACADL/FAH/IVD
Adipocyte	GO:BP	GO:0099175	regulation of postsynapse organization	3/426	33/3270	0.0909091	0.697823	-0.67514	0.823671	0.962724	0.962724	3	NECTIN3/NF1/NRP2
Adipocyte	GO:BP	GO:2001242	regulation of intrinsic apoptotic signaling pathway	3/426	33/3270	0.0909091	0.697823	-0.67514	0.823671	0.962724	0.962724	3	CTNNB1/TPT1/YBX3
Adipocyte	GO:BP	GO:0044283	small molecule biosynthetic process	11/426	105/3270	0.104762	0.804158	-0.789333	0.824749	0.962724	0.962724	11	ACADL/ACSM5/ALDH1A1/ASAH1/DSEL/GPX4/LSS/MTR/PER2/SPTLC1/SREBF1
Adipocyte	GO:BP	GO:0048588	developmental cell growth	6/426	61/3270	0.0983607	0.755022	-0.747403	0.825309	0.962724	0.962724	6	ADRA1A/BMPR2/CTNNB1/ITGB1/MAP3K13/NRP2
Adipocyte	GO:BP	GO:0070588	calcium ion transmembrane transport	6/426	61/3270	0.0983607	0.755022	-0.747403	0.825309	0.962724	0.962724	6	CACNA2D1/ITPR1/PKD2/PLCE1/STIM1/TRPC4AP
Adipocyte	GO:BP	GO:0031344	regulation of cell projection organization	18/426	165/3270	0.109091	0.837388	-0.82949	0.828004	0.962724	0.962724	18	ADCY6/AP2A1/APC/ARHGAP24/BMPR2/DOCK11/FNBP1L/IGF1R/INPP5F/MAP3K13/ODF2L/PLCE1/PLD1/RAB5A/RREB1/STK24/TENM1/WASHC5
Adipocyte	GO:BP	GO:0031345	negative regulation of cell projection organization	4/426	43/3270	0.0930233	0.714052	-0.730415	0.830641	0.962724	0.962724	4	ADCY6/ARHGAP24/INPP5F/ODF2L
Adipocyte	GO:BP	GO:0006936	muscle contraction	7/426	71/3270	0.0985915	0.756794	-0.801758	0.836587	0.962724	0.962724	7	ADRA1A/CACNA2D1/GSN/LARGE1/MYH1/MYLK/VEGFB
Adipocyte	GO:BP	GO:0044248	cellular catabolic process	7/426	71/3270	0.0985915	0.756794	-0.801758	0.836587	0.962724	0.962724	7	ACADL/BCKDHB/CPQ/DBT/FAH/IVD/MTMR2
Adipocyte	GO:BP	GO:0050890	cognition	6/426	62/3270	0.0967742	0.742844	-0.791084	0.83705	0.962724	0.962724	6	COMT/EPM2A/ITGB1/LARGE1/NF1/SETD5
Adipocyte	GO:BP	GO:0030003	intracellular monoatomic cation homeostasis	8/426	80/3270	0.1	0.767606	-0.814372	0.837237	0.962724	0.962724	8	BNIP3/ITPR1/PDZD8/PKD2/PLCE1/SLC4A4/STIM1/TPT1
Adipocyte	GO:BP	GO:0060070	canonical Wnt signaling pathway	8/426	80/3270	0.1	0.767606	-0.814372	0.837237	0.962724	0.962724	8	APC/CSNK1E/CTNNB1/GLI3/RAB5A/SMURF2/TLE1/UBE2B
Adipocyte	GO:BP	GO:0001756	somitogenesis	1/426	13/3270	0.0769231	0.590466	-0.572533	0.837667	0.962724	0.962724	1	MIB1
Adipocyte	GO:BP	GO:0001974	blood vessel remodeling	1/426	13/3270	0.0769231	0.590466	-0.572533	0.837667	0.962724	0.962724	1	BMPR2
Adipocyte	GO:BP	GO:0002260	lymphocyte homeostasis	1/426	13/3270	0.0769231	0.590466	-0.572533	0.837667	0.962724	0.962724	1	DOCK11
Adipocyte	GO:BP	GO:0002367	cytokine production involved in immune response	1/426	13/3270	0.0769231	0.590466	-0.572533	0.837667	0.962724	0.962724	1	MAVS
Adipocyte	GO:BP	GO:0002718	regulation of cytokine production involved in immune response	1/426	13/3270	0.0769231	0.590466	-0.572533	0.837667	0.962724	0.962724	1	MAVS
Adipocyte	GO:BP	GO:0002752	cell surface pattern recognition receptor signaling pathway	1/426	13/3270	0.0769231	0.590466	-0.572533	0.837667	0.962724	0.962724	1	APPL1
Adipocyte	GO:BP	GO:0006400	tRNA modification	1/426	13/3270	0.0769231	0.590466	-0.572533	0.837667	0.962724	0.962724	1	NSUN6
Adipocyte	GO:BP	GO:0006734	NADH metabolic process	1/426	13/3270	0.0769231	0.590466	-0.572533	0.837667	0.962724	0.962724	1	BCL2L13
Adipocyte	GO:BP	GO:0006885	regulation of pH	1/426	13/3270	0.0769231	0.590466	-0.572533	0.837667	0.962724	0.962724	1	SLC4A4
Adipocyte	GO:BP	GO:0007019	microtubule depolymerization	1/426	13/3270	0.0769231	0.590466	-0.572533	0.837667	0.962724	0.962724	1	APC
Adipocyte	GO:BP	GO:0007631	feeding behavior	1/426	13/3270	0.0769231	0.590466	-0.572533	0.837667	0.962724	0.962724	1	STAT3
Adipocyte	GO:BP	GO:0009247	glycolipid biosynthetic process	1/426	13/3270	0.0769231	0.590466	-0.572533	0.837667	0.962724	0.962724	1	LARGE1
Adipocyte	GO:BP	GO:0014032	neural crest cell development	1/426	13/3270	0.0769231	0.590466	-0.572533	0.837667	0.962724	0.962724	1	NRP2
Adipocyte	GO:BP	GO:0015698	inorganic anion transport	1/426	13/3270	0.0769231	0.590466	-0.572533	0.837667	0.962724	0.962724	1	SLC4A4
Adipocyte	GO:BP	GO:0030219	megakaryocyte differentiation	1/426	13/3270	0.0769231	0.590466	-0.572533	0.837667	0.962724	0.962724	1	RCOR1
Adipocyte	GO:BP	GO:0032091	negative regulation of protein binding	1/426	13/3270	0.0769231	0.590466	-0.572533	0.837667	0.962724	0.962724	1	CSNK1E
Adipocyte	GO:BP	GO:0032410	negative regulation of transporter activity	1/426	13/3270	0.0769231	0.590466	-0.572533	0.837667	0.962724	0.962724	1	CAB39
Adipocyte	GO:BP	GO:0033138	positive regulation of peptidyl-serine phosphorylation	1/426	13/3270	0.0769231	0.590466	-0.572533	0.837667	0.962724	0.962724	1	TENM1
Adipocyte	GO:BP	GO:0035791	platelet-derived growth factor receptor-beta signaling pathway	1/426	13/3270	0.0769231	0.590466	-0.572533	0.837667	0.962724	0.962724	1	IGF1R
Adipocyte	GO:BP	GO:0038093	Fc receptor signaling pathway	1/426	13/3270	0.0769231	0.590466	-0.572533	0.837667	0.962724	0.962724	1	APPL1
Adipocyte	GO:BP	GO:0042102	positive regulation of T cell proliferation	1/426	13/3270	0.0769231	0.590466	-0.572533	0.837667	0.962724	0.962724	1	HMGB1
Adipocyte	GO:BP	GO:0042304	regulation of fatty acid biosynthetic process	1/426	13/3270	0.0769231	0.590466	-0.572533	0.837667	0.962724	0.962724	1	ACADL
Adipocyte	GO:BP	GO:0043113	receptor clustering	1/426	13/3270	0.0769231	0.590466	-0.572533	0.837667	0.962724	0.962724	1	GSN
Adipocyte	GO:BP	GO:0044546	NLRP3 inflammasome complex assembly	1/426	13/3270	0.0769231	0.590466	-0.572533	0.837667	0.962724	0.962724	1	MAVS
Adipocyte	GO:BP	GO:0046320	regulation of fatty acid oxidation	1/426	13/3270	0.0769231	0.590466	-0.572533	0.837667	0.962724	0.962724	1	ACADL
Adipocyte	GO:BP	GO:0048489	synaptic vesicle transport	1/426	13/3270	0.0769231	0.590466	-0.572533	0.837667	0.962724	0.962724	1	CTNNB1
Adipocyte	GO:BP	GO:0050919	negative chemotaxis	1/426	13/3270	0.0769231	0.590466	-0.572533	0.837667	0.962724	0.962724	1	NRP2
Adipocyte	GO:BP	GO:0060323	head morphogenesis	1/426	13/3270	0.0769231	0.590466	-0.572533	0.837667	0.962724	0.962724	1	SGPL1
Adipocyte	GO:BP	GO:0060415	muscle tissue morphogenesis	1/426	13/3270	0.0769231	0.590466	-0.572533	0.837667	0.962724	0.962724	1	MYLK
Adipocyte	GO:BP	GO:0060416	response to growth hormone	1/426	13/3270	0.0769231	0.590466	-0.572533	0.837667	0.962724	0.962724	1	STAT3
Adipocyte	GO:BP	GO:0090307	mitotic spindle assembly	1/426	13/3270	0.0769231	0.590466	-0.572533	0.837667	0.962724	0.962724	1	TPR
Adipocyte	GO:BP	GO:0097720	calcineurin-mediated signaling	1/426	13/3270	0.0769231	0.590466	-0.572533	0.837667	0.962724	0.962724	1	NFATC3
Adipocyte	GO:BP	GO:0099565	chemical synaptic transmission, postsynaptic	1/426	13/3270	0.0769231	0.590466	-0.572533	0.837667	0.962724	0.962724	1	MTMR2
Adipocyte	GO:BP	GO:0140895	cell surface toll-like receptor signaling pathway	1/426	13/3270	0.0769231	0.590466	-0.572533	0.837667	0.962724	0.962724	1	APPL1
Adipocyte	GO:BP	GO:0140962	multicellular organismal-level chemical homeostasis	1/426	13/3270	0.0769231	0.590466	-0.572533	0.837667	0.962724	0.962724	1	ADCY6
Adipocyte	GO:BP	GO:1900077	negative regulation of cellular response to insulin stimulus	1/426	13/3270	0.0769231	0.590466	-0.572533	0.837667	0.962724	0.962724	1	PID1
Adipocyte	GO:BP	GO:1900225	regulation of NLRP3 inflammasome complex assembly	1/426	13/3270	0.0769231	0.590466	-0.572533	0.837667	0.962724	0.962724	1	MAVS
Adipocyte	GO:BP	GO:1902459	positive regulation of stem cell population maintenance	1/426	13/3270	0.0769231	0.590466	-0.572533	0.837667	0.962724	0.962724	1	SMARCA4
Adipocyte	GO:BP	GO:1902991	regulation of amyloid precursor protein catabolic process	1/426	13/3270	0.0769231	0.590466	-0.572533	0.837667	0.962724	0.962724	1	CSNK1E
Adipocyte	GO:BP	GO:1903351	cellular response to dopamine	1/426	13/3270	0.0769231	0.590466	-0.572533	0.837667	0.962724	0.962724	1	ADCY6
Adipocyte	GO:BP	GO:1903409	reactive oxygen species biosynthetic process	1/426	13/3270	0.0769231	0.590466	-0.572533	0.837667	0.962724	0.962724	1	SLC25A33
Adipocyte	GO:BP	GO:1903421	regulation of synaptic vesicle recycling	1/426	13/3270	0.0769231	0.590466	-0.572533	0.837667	0.962724	0.962724	1	MYLK
Adipocyte	GO:BP	GO:1903573	negative regulation of response to endoplasmic reticulum stress	1/426	13/3270	0.0769231	0.590466	-0.572533	0.837667	0.962724	0.962724	1	UFL1
Adipocyte	GO:BP	GO:1904707	positive regulation of vascular associated smooth muscle cell proliferation	1/426	13/3270	0.0769231	0.590466	-0.572533	0.837667	0.962724	0.962724	1	NF1
Adipocyte	GO:BP	GO:1990000	amyloid fibril formation	1/426	13/3270	0.0769231	0.590466	-0.572533	0.837667	0.962724	0.962724	1	GSN
Adipocyte	GO:BP	GO:0045087	innate immune response	17/426	158/3270	0.107595	0.825905	-0.868047	0.83884	0.962724	0.962724	17	ALPK1/APPL1/ATG14/EPG5/GRB2/GSN/HMGB1/LGALS3/LYST/MAVS/MORC3/OPTN/RPS6KA3/SPIRE1/STXBP3/UAP1/ZBTB1
Adipocyte	GO:BP	GO:0010565	regulation of ketone metabolic process	3/426	34/3270	0.0882353	0.677299	-0.731952	0.839106	0.962724	0.962724	3	ACADL/NCOR2/SREBF1
Adipocyte	GO:BP	GO:0010811	positive regulation of cell-substrate adhesion	3/426	34/3270	0.0882353	0.677299	-0.731952	0.839106	0.962724	0.962724	3	FERMT2/RREB1/VIT
Adipocyte	GO:BP	GO:1901655	cellular response to ketone	3/426	34/3270	0.0882353	0.677299	-0.731952	0.839106	0.962724	0.962724	3	ADCY6/IGF1R/KLF9
Adipocyte	GO:BP	GO:1901875	positive regulation of post-translational protein modification	3/426	34/3270	0.0882353	0.677299	-0.731952	0.839106	0.962724	0.962724	3	ARNT/CBLB/DCUN1D5
Adipocyte	GO:BP	GO:1903322	positive regulation of protein modification by small protein conjugation or removal	3/426	34/3270	0.0882353	0.677299	-0.731952	0.839106	0.962724	0.962724	3	ARNT/CBLB/DCUN1D5
Adipocyte	GO:BP	GO:2001237	negative regulation of extrinsic apoptotic signaling pathway	3/426	34/3270	0.0882353	0.677299	-0.731952	0.839106	0.962724	0.962724	3	CTNNA1/EYA3/LGALS3
Adipocyte	GO:BP	GO:0002429	immune response-activating cell surface receptor signaling pathway	5/426	53/3270	0.0943396	0.724156	-0.783471	0.839199	0.962724	0.962724	5	APPL1/CBLB/GPLD1/GRB2/LGALS3
Adipocyte	GO:BP	GO:0008088	axo-dendritic transport	2/426	24/3270	0.0833333	0.639671	-0.685611	0.839791	0.962724	0.962724	2	PURA/TRAK2
Adipocyte	GO:BP	GO:0030168	platelet activation	2/426	24/3270	0.0833333	0.639671	-0.685611	0.839791	0.962724	0.962724	2	MYH9/STXBP3
Adipocyte	GO:BP	GO:0030516	regulation of axon extension	2/426	24/3270	0.0833333	0.639671	-0.685611	0.839791	0.962724	0.962724	2	BMPR2/MAP3K13
Adipocyte	GO:BP	GO:0034341	response to type II interferon	2/426	24/3270	0.0833333	0.639671	-0.685611	0.839791	0.962724	0.962724	2	GSN/STXBP3
Adipocyte	GO:BP	GO:0034620	cellular response to unfolded protein	2/426	24/3270	0.0833333	0.639671	-0.685611	0.839791	0.962724	0.962724	2	OPTN/UFL1
Adipocyte	GO:BP	GO:0035725	sodium ion transmembrane transport	2/426	24/3270	0.0833333	0.639671	-0.685611	0.839791	0.962724	0.962724	2	PKD2/SLC4A4
Adipocyte	GO:BP	GO:0043543	protein acylation	2/426	24/3270	0.0833333	0.639671	-0.685611	0.839791	0.962724	0.962724	2	CLOCK/ING5
Adipocyte	GO:BP	GO:0046620	regulation of organ growth	2/426	24/3270	0.0833333	0.639671	-0.685611	0.839791	0.962724	0.962724	2	JARID2/YBX3
Adipocyte	GO:BP	GO:0072666	establishment of protein localization to vacuole	2/426	24/3270	0.0833333	0.639671	-0.685611	0.839791	0.962724	0.962724	2	ATG14/WASH3P
Adipocyte	GO:BP	GO:0140888	interferon-mediated signaling pathway	2/426	24/3270	0.0833333	0.639671	-0.685611	0.839791	0.962724	0.962724	2	EPG5/MAVS
Adipocyte	GO:BP	GO:1904064	positive regulation of cation transmembrane transport	2/426	24/3270	0.0833333	0.639671	-0.685611	0.839791	0.962724	0.962724	2	PKD2/STIM1
Adipocyte	GO:BP	GO:2000278	regulation of DNA biosynthetic process	2/426	24/3270	0.0833333	0.639671	-0.685611	0.839791	0.962724	0.962724	2	CTNNB1/ING5
Adipocyte	GO:BP	GO:0003012	muscle system process	10/426	98/3270	0.102041	0.783271	-0.842967	0.840571	0.962724	0.962724	10	ADRA1A/CACNA2D1/GSN/INPP5F/JARID2/LARGE1/MYH1/MYLK/NFATC3/VEGFB
Adipocyte	GO:BP	GO:0019725	cellular homeostasis	16/426	150/3270	0.106667	0.818779	-0.879273	0.842526	0.962724	0.962724	16	ATP6V1E1/BNIP3/GPLD1/IGF1R/ITPR1/KLF7/LARGE1/LDAH/PDZD8/PKD2/PLCE1/SLC4A4/SMARCA4/STIM1/STXBP3/TPT1
Adipocyte	GO:BP	GO:0042325	regulation of phosphorylation	16/426	150/3270	0.106667	0.818779	-0.879273	0.842526	0.962724	0.962724	16	ALS2/APC/ATG14/CAB39/CCNT2/INPP5F/MAP3K13/MAVS/PDCD4/PID1/PRKRIP1/SNX6/TAB2/TAOK3/TENM1/VEGFB
Adipocyte	GO:BP	GO:0044057	regulation of system process	11/426	107/3270	0.102804	0.789127	-0.858243	0.842867	0.962724	0.962724	11	ADRA1A/BMPR2/CACNA2D1/CELF2/ITGB1/JARID2/MTMR2/NFATC3/PER2/SREBF1/TMEM65
Adipocyte	GO:BP	GO:0007416	synapse assembly	4/426	44/3270	0.0909091	0.697823	-0.780913	0.844022	0.962724	0.962724	4	CTNNB1/LARGE1/NECTIN3/SETD5
Adipocyte	GO:BP	GO:0060828	regulation of canonical Wnt signaling pathway	7/426	72/3270	0.0972222	0.746283	-0.84241	0.847064	0.962724	0.962724	7	APC/CSNK1E/CTNNB1/GLI3/SMURF2/TLE1/UBE2B
Adipocyte	GO:BP	GO:0019221	cytokine-mediated signaling pathway	9/426	90/3270	0.1	0.767606	-0.865129	0.84804	0.962724	0.962724	9	APPL1/EPG5/F3/IGF1R/IL16/MAVS/SLC27A1/STAT3/VRK2
Adipocyte	GO:BP	GO:0051604	protein maturation	9/426	90/3270	0.1	0.767606	-0.865129	0.84804	0.962724	0.962724	9	BAG4/CSNK2A1/F3/FKBP5/GLI3/GSN/MYH9/PPIG/WIPF1
Adipocyte	GO:BP	GO:0140546	defense response to symbiont	17/426	160/3270	0.10625	0.815581	-0.92562	0.853154	0.962724	0.962724	17	ALPK1/APPL1/ATG14/EPG5/GRB2/GSN/HMGB1/LGALS3/LYST/MAVS/MORC3/OPTN/RPS6KA3/SPIRE1/STXBP3/UAP1/ZBTB1
Adipocyte	GO:BP	GO:0006486	protein glycosylation	3/426	35/3270	0.0857143	0.657948	-0.787294	0.853361	0.962724	0.962724	3	GALNT1/LARGE1/VEGFB
Adipocyte	GO:BP	GO:0043413	macromolecule glycosylation	3/426	35/3270	0.0857143	0.657948	-0.787294	0.853361	0.962724	0.962724	3	GALNT1/LARGE1/VEGFB
Adipocyte	GO:BP	GO:0055088	lipid homeostasis	3/426	35/3270	0.0857143	0.657948	-0.787294	0.853361	0.962724	0.962724	3	AKR1C1/LDAH/SAR1B
Adipocyte	GO:BP	GO:0098662	inorganic cation transmembrane transport	12/426	117/3270	0.102564	0.787288	-0.906715	0.853529	0.962724	0.962724	12	ATP6V1E1/CAB39/CACNA2D1/CYB5A/ITGB1/ITPR1/LARGE1/PKD2/PLCE1/SLC4A4/STIM1/TRPC4AP
Adipocyte	GO:BP	GO:0014909	smooth muscle cell migration	2/426	25/3270	0.08	0.614085	-0.749553	0.856231	0.962724	0.962724	2	GNA12/NF1
Adipocyte	GO:BP	GO:0042542	response to hydrogen peroxide	2/426	25/3270	0.08	0.614085	-0.749553	0.856231	0.962724	0.962724	2	BNIP3/TXNIP
Adipocyte	GO:BP	GO:1901880	negative regulation of protein depolymerization	2/426	25/3270	0.08	0.614085	-0.749553	0.856231	0.962724	0.962724	2	APC/GSN
Adipocyte	GO:BP	GO:1905954	positive regulation of lipid localization	2/426	25/3270	0.08	0.614085	-0.749553	0.856231	0.962724	0.962724	2	HILPDA/TMF1
Adipocyte	GO:BP	GO:0002753	cytoplasmic pattern recognition receptor signaling pathway	4/426	45/3270	0.0888889	0.682316	-0.830394	0.856503	0.962724	0.962724	4	ALPK1/EPG5/HMGB1/MAVS
Adipocyte	GO:BP	GO:0045926	negative regulation of growth	4/426	45/3270	0.0888889	0.682316	-0.830394	0.856503	0.962724	0.962724	4	BMPR2/ING5/JARID2/SMARCA4
Adipocyte	GO:BP	GO:0006873	intracellular monoatomic ion homeostasis	8/426	82/3270	0.097561	0.748884	-0.89119	0.856576	0.962724	0.962724	8	BNIP3/ITPR1/PDZD8/PKD2/PLCE1/SLC4A4/STIM1/TPT1
Adipocyte	GO:BP	GO:0002221	pattern recognition receptor signaling pathway	6/426	64/3270	0.09375	0.71963	-0.87657	0.858624	0.962724	0.962724	6	ALPK1/APPL1/EPG5/HMGB1/MAVS/RPS6KA3
Adipocyte	GO:BP	GO:0001953	negative regulation of cell-matrix adhesion	1/426	14/3270	0.0714286	0.54829	-0.655434	0.858899	0.962724	0.962724	1	NF1
Adipocyte	GO:BP	GO:0001954	positive regulation of cell-matrix adhesion	1/426	14/3270	0.0714286	0.54829	-0.655434	0.858899	0.962724	0.962724	1	FERMT2
Adipocyte	GO:BP	GO:0002224	toll-like receptor signaling pathway	1/426	14/3270	0.0714286	0.54829	-0.655434	0.858899	0.962724	0.962724	1	RPS6KA3
Adipocyte	GO:BP	GO:0002702	positive regulation of production of molecular mediator of immune response	1/426	14/3270	0.0714286	0.54829	-0.655434	0.858899	0.962724	0.962724	1	MAVS
Adipocyte	GO:BP	GO:0003016	respiratory system process	1/426	14/3270	0.0714286	0.54829	-0.655434	0.858899	0.962724	0.962724	1	ZFAND5
Adipocyte	GO:BP	GO:0006820	monoatomic anion transport	1/426	14/3270	0.0714286	0.54829	-0.655434	0.858899	0.962724	0.962724	1	SLC4A4
Adipocyte	GO:BP	GO:0007040	lysosome organization	1/426	14/3270	0.0714286	0.54829	-0.655434	0.858899	0.962724	0.962724	1	WASHC5
Adipocyte	GO:BP	GO:0007097	nuclear migration	1/426	14/3270	0.0714286	0.54829	-0.655434	0.858899	0.962724	0.962724	1	SUN1
Adipocyte	GO:BP	GO:0008037	cell recognition	1/426	14/3270	0.0714286	0.54829	-0.655434	0.858899	0.962724	0.962724	1	LGALS3
Adipocyte	GO:BP	GO:0008344	adult locomotory behavior	1/426	14/3270	0.0714286	0.54829	-0.655434	0.858899	0.962724	0.962724	1	INPP5F
Adipocyte	GO:BP	GO:0010591	regulation of lamellipodium assembly	1/426	14/3270	0.0714286	0.54829	-0.655434	0.858899	0.962724	0.962724	1	PLCE1
Adipocyte	GO:BP	GO:0015909	long-chain fatty acid transport	1/426	14/3270	0.0714286	0.54829	-0.655434	0.858899	0.962724	0.962724	1	SLC27A1
Adipocyte	GO:BP	GO:0030866	cortical actin cytoskeleton organization	1/426	14/3270	0.0714286	0.54829	-0.655434	0.858899	0.962724	0.962724	1	EHD2
Adipocyte	GO:BP	GO:0031670	cellular response to nutrient	1/426	14/3270	0.0714286	0.54829	-0.655434	0.858899	0.962724	0.962724	1	PLD1
Adipocyte	GO:BP	GO:0032088	negative regulation of NF-kappaB transcription factor activity	1/426	14/3270	0.0714286	0.54829	-0.655434	0.858899	0.962724	0.962724	1	UFL1
Adipocyte	GO:BP	GO:0034103	regulation of tissue remodeling	1/426	14/3270	0.0714286	0.54829	-0.655434	0.858899	0.962724	0.962724	1	NF1
Adipocyte	GO:BP	GO:0045921	positive regulation of exocytosis	1/426	14/3270	0.0714286	0.54829	-0.655434	0.858899	0.962724	0.962724	1	RAB5A
Adipocyte	GO:BP	GO:0046622	positive regulation of organ growth	1/426	14/3270	0.0714286	0.54829	-0.655434	0.858899	0.962724	0.962724	1	YBX3
Adipocyte	GO:BP	GO:0050688	regulation of defense response to virus	1/426	14/3270	0.0714286	0.54829	-0.655434	0.858899	0.962724	0.962724	1	MAVS
Adipocyte	GO:BP	GO:0050853	B cell receptor signaling pathway	1/426	14/3270	0.0714286	0.54829	-0.655434	0.858899	0.962724	0.962724	1	GRB2
Adipocyte	GO:BP	GO:0051279	regulation of release of sequestered calcium ion into cytosol	1/426	14/3270	0.0714286	0.54829	-0.655434	0.858899	0.962724	0.962724	1	PKD2
Adipocyte	GO:BP	GO:0055117	regulation of cardiac muscle contraction	1/426	14/3270	0.0714286	0.54829	-0.655434	0.858899	0.962724	0.962724	1	ADRA1A
Adipocyte	GO:BP	GO:0060078	regulation of postsynaptic membrane potential	1/426	14/3270	0.0714286	0.54829	-0.655434	0.858899	0.962724	0.962724	1	MTMR2
Adipocyte	GO:BP	GO:0060218	hematopoietic stem cell differentiation	1/426	14/3270	0.0714286	0.54829	-0.655434	0.858899	0.962724	0.962724	1	UFL1
Adipocyte	GO:BP	GO:0070059	intrinsic apoptotic signaling pathway in response to endoplasmic reticulum stress	1/426	14/3270	0.0714286	0.54829	-0.655434	0.858899	0.962724	0.962724	1	ITPR1
Adipocyte	GO:BP	GO:0070266	necroptotic process	1/426	14/3270	0.0714286	0.54829	-0.655434	0.858899	0.962724	0.962724	1	YBX3
Adipocyte	GO:BP	GO:0071621	granulocyte chemotaxis	1/426	14/3270	0.0714286	0.54829	-0.655434	0.858899	0.962724	0.962724	1	LGALS3
Adipocyte	GO:BP	GO:0071868	cellular response to monoamine stimulus	1/426	14/3270	0.0714286	0.54829	-0.655434	0.858899	0.962724	0.962724	1	ADCY6
Adipocyte	GO:BP	GO:0071870	cellular response to catecholamine stimulus	1/426	14/3270	0.0714286	0.54829	-0.655434	0.858899	0.962724	0.962724	1	ADCY6
Adipocyte	GO:BP	GO:0080171	lytic vacuole organization	1/426	14/3270	0.0714286	0.54829	-0.655434	0.858899	0.962724	0.962724	1	WASHC5
Adipocyte	GO:BP	GO:0090559	regulation of membrane permeability	1/426	14/3270	0.0714286	0.54829	-0.655434	0.858899	0.962724	0.962724	1	BNIP3
Adipocyte	GO:BP	GO:0098659	inorganic cation import across plasma membrane	1/426	14/3270	0.0714286	0.54829	-0.655434	0.858899	0.962724	0.962724	1	CACNA2D1
Adipocyte	GO:BP	GO:0099587	inorganic ion import across plasma membrane	1/426	14/3270	0.0714286	0.54829	-0.655434	0.858899	0.962724	0.962724	1	CACNA2D1
Adipocyte	GO:BP	GO:0120192	tight junction assembly	1/426	14/3270	0.0714286	0.54829	-0.655434	0.858899	0.962724	0.962724	1	APC
Adipocyte	GO:BP	GO:0140632	canonical inflammasome complex assembly	1/426	14/3270	0.0714286	0.54829	-0.655434	0.858899	0.962724	0.962724	1	MAVS
Adipocyte	GO:BP	GO:1901524	regulation of mitophagy	1/426	14/3270	0.0714286	0.54829	-0.655434	0.858899	0.962724	0.962724	1	SREBF1
Adipocyte	GO:BP	GO:1901657	glycosyl compound metabolic process	1/426	14/3270	0.0714286	0.54829	-0.655434	0.858899	0.962724	0.962724	1	AKR1C1
Adipocyte	GO:BP	GO:1904358	positive regulation of telomere maintenance via telomere lengthening	1/426	14/3270	0.0714286	0.54829	-0.655434	0.858899	0.962724	0.962724	1	CTNNB1
Adipocyte	GO:BP	GO:2000027	regulation of animal organ morphogenesis	1/426	14/3270	0.0714286	0.54829	-0.655434	0.858899	0.962724	0.962724	1	CTNNB1
Adipocyte	GO:BP	GO:2001222	regulation of neuron migration	1/426	14/3270	0.0714286	0.54829	-0.655434	0.858899	0.962724	0.962724	1	STAT3
Adipocyte	GO:BP	GO:0007611	learning or memory	5/426	55/3270	0.0909091	0.697823	-0.874579	0.862022	0.962724	0.962724	5	COMT/EPM2A/ITGB1/LARGE1/NF1
Adipocyte	GO:BP	GO:0030182	neuron differentiation	35/426	312/3270	0.112179	0.861096	-0.998252	0.862309	0.962724	0.962724	35	ADCY6/ALS2/AP2A1/BMPR2/CTNNA1/CTNNB1/EPG5/FEZ2/FRYL/GLI3/GPX4/HMGB1/IGF1R/INPP5F/ITGB1/KLF7/MAP3K13/METTL14/MIB1/MOSMO/MTMR2/MTR/NOTCH2/NRP2/NUMB/SMARCA1/STAT3/STK24/STRAP/TAOK3/TENM1/VAPA/WASHC5/ZHX2/ZNF521
Adipocyte	GO:BP	GO:0050851	antigen receptor-mediated signaling pathway	3/426	36/3270	0.0833333	0.639671	-0.841255	0.866504	0.962724	0.962724	3	CBLB/GRB2/LGALS3
Adipocyte	GO:BP	GO:0051302	regulation of cell division	3/426	36/3270	0.0833333	0.639671	-0.841255	0.866504	0.962724	0.962724	3	IGF1R/TXNIP/VEGFB
Adipocyte	GO:BP	GO:2001236	regulation of extrinsic apoptotic signaling pathway	4/426	46/3270	0.0869565	0.667483	-0.878906	0.868126	0.962724	0.962724	4	CTNNA1/EYA3/LGALS3/NF1
Adipocyte	GO:BP	GO:0050878	regulation of body fluid levels	6/426	65/3270	0.0923077	0.708559	-0.918419	0.868499	0.962724	0.962724	6	ADCY6/F3/GNA12/MYH9/NCOR2/STXBP3
Adipocyte	GO:BP	GO:0051402	neuron apoptotic process	6/426	65/3270	0.0923077	0.708559	-0.918419	0.868499	0.962724	0.962724	6	BNIP3/CTNNB1/EPG5/NF1/SNX6/VEGFB
Adipocyte	GO:BP	GO:0000086	G2/M transition of mitotic cell cycle	2/426	26/3270	0.0769231	0.590466	-0.811304	0.871119	0.962724	0.962724	2	TAF2/TAOK3
Adipocyte	GO:BP	GO:0010632	regulation of epithelial cell migration	2/426	26/3270	0.0769231	0.590466	-0.811304	0.871119	0.962724	0.962724	2	BMPR2/RREB1
Adipocyte	GO:BP	GO:0030032	lamellipodium assembly	2/426	26/3270	0.0769231	0.590466	-0.811304	0.871119	0.962724	0.962724	2	ITGB1/PLCE1
Adipocyte	GO:BP	GO:0032368	regulation of lipid transport	2/426	26/3270	0.0769231	0.590466	-0.811304	0.871119	0.962724	0.962724	2	SAR1B/TMF1
Adipocyte	GO:BP	GO:0034767	positive regulation of monoatomic ion transmembrane transport	2/426	26/3270	0.0769231	0.590466	-0.811304	0.871119	0.962724	0.962724	2	PKD2/STIM1
Adipocyte	GO:BP	GO:0044839	cell cycle G2/M phase transition	2/426	26/3270	0.0769231	0.590466	-0.811304	0.871119	0.962724	0.962724	2	TAF2/TAOK3
Adipocyte	GO:BP	GO:0045861	negative regulation of proteolysis	2/426	26/3270	0.0769231	0.590466	-0.811304	0.871119	0.962724	0.962724	2	CSNK2A1/PSMF1
Adipocyte	GO:BP	GO:0050852	T cell receptor signaling pathway	2/426	26/3270	0.0769231	0.590466	-0.811304	0.871119	0.962724	0.962724	2	CBLB/LGALS3
Adipocyte	GO:BP	GO:0106027	neuron projection organization	2/426	26/3270	0.0769231	0.590466	-0.811304	0.871119	0.962724	0.962724	2	IGF1R/MTMR2
Adipocyte	GO:BP	GO:0032101	regulation of response to external stimulus	21/426	197/3270	0.106599	0.81826	-1.01824	0.871934	0.962724	0.962724	21	ALPK1/APPL1/ARNT/BMPR2/CELF1/CLOCK/EPG5/F3/GRB2/HMGB1/IGF1R/IL16/INPP5F/MAVS/OPTN/PDCD4/RPS6KA3/STAT3/STK24/UFL1/VEGFB
Adipocyte	GO:BP	GO:0019318	hexose metabolic process	5/426	56/3270	0.0892857	0.685362	-0.91903	0.872379	0.962724	0.962724	5	BCL2L13/GPLD1/PDHA1/PER2/PFKFB3
Adipocyte	GO:BP	GO:1904062	regulation of monoatomic cation transmembrane transport	5/426	56/3270	0.0892857	0.685362	-0.91903	0.872379	0.962724	0.962724	5	CAB39/CACNA2D1/ITGB1/PKD2/STIM1
Adipocyte	GO:BP	GO:0001934	positive regulation of protein phosphorylation	9/426	93/3270	0.0967742	0.742844	-0.973591	0.873663	0.962724	0.962724	9	ALS2/ATG14/CAB39/MAP3K13/MAVS/TAB2/TAOK3/TENM1/VEGFB
Adipocyte	GO:BP	GO:0055080	monoatomic cation homeostasis	9/426	93/3270	0.0967742	0.742844	-0.973591	0.873663	0.962724	0.962724	9	BNIP3/COMT/ITPR1/PDZD8/PKD2/PLCE1/SLC4A4/STIM1/TPT1
Adipocyte	GO:BP	GO:0006979	response to oxidative stress	10/426	102/3270	0.0980392	0.752555	-0.982504	0.873953	0.962724	0.962724	10	ALS2/ARNT/BNIP3/COMT/GPX4/PKD2/PNKP/STK24/TXNIP/VRK2
Adipocyte	GO:BP	GO:0007010	cytoskeleton organization	40/426	356/3270	0.11236	0.862478	-1.06365	0.875567	0.962724	0.962724	40	AKAP13/ALMS1/APC/BAG4/CC2D2A/CCNL1/CCNL2/CEP350/CLIP1/CTNNB1/DYRK1A/EHD2/FAM171A1/FERMT2/GRB2/GSN/ITGB1/KIRREL1/KLHL20/LARGE1/MTSS1/MYH9/MYOM1/NF1/PDZD8/PHACTR2/PKD2/PRKAR1A/SHC1/SON/SPIRE1/SUN1/TENM1/THSD7A/TOGARAM1/TPR/UBE2B/WASH3P/WASHC5/WIPF1
Adipocyte	GO:BP	GO:0098660	inorganic ion transmembrane transport	12/426	120/3270	0.1	0.767606	-1.00371	0.875882	0.962724	0.962724	12	ATP6V1E1/CAB39/CACNA2D1/CYB5A/ITGB1/ITPR1/LARGE1/PKD2/PLCE1/SLC4A4/STIM1/TRPC4AP
Adipocyte	GO:BP	GO:0002065	columnar/cuboidal epithelial cell differentiation	1/426	15/3270	0.0666667	0.511737	-0.733451	0.87736	0.962724	0.962724	1	CTNNB1
Adipocyte	GO:BP	GO:0002562	somatic diversification of immune receptors via germline recombination within a single locus	1/426	15/3270	0.0666667	0.511737	-0.733451	0.87736	0.962724	0.962724	1	HMGB1
Adipocyte	GO:BP	GO:0006754	ATP biosynthetic process	1/426	15/3270	0.0666667	0.511737	-0.733451	0.87736	0.962724	0.962724	1	PID1
Adipocyte	GO:BP	GO:0006890	retrograde vesicle-mediated transport, Golgi to endoplasmic reticulum	1/426	15/3270	0.0666667	0.511737	-0.733451	0.87736	0.962724	0.962724	1	ERGIC1
Adipocyte	GO:BP	GO:0010596	negative regulation of endothelial cell migration	1/426	15/3270	0.0666667	0.511737	-0.733451	0.87736	0.962724	0.962724	1	HMGB1
Adipocyte	GO:BP	GO:0016444	somatic cell DNA recombination	1/426	15/3270	0.0666667	0.511737	-0.733451	0.87736	0.962724	0.962724	1	HMGB1
Adipocyte	GO:BP	GO:0030330	DNA damage response, signal transduction by p53 class mediator	1/426	15/3270	0.0666667	0.511737	-0.733451	0.87736	0.962724	0.962724	1	DYRK1A
Adipocyte	GO:BP	GO:0030520	estrogen receptor signaling pathway	1/426	15/3270	0.0666667	0.511737	-0.733451	0.87736	0.962724	0.962724	1	UFL1
Adipocyte	GO:BP	GO:0030835	negative regulation of actin filament depolymerization	1/426	15/3270	0.0666667	0.511737	-0.733451	0.87736	0.962724	0.962724	1	GSN
Adipocyte	GO:BP	GO:0032370	positive regulation of lipid transport	1/426	15/3270	0.0666667	0.511737	-0.733451	0.87736	0.962724	0.962724	1	TMF1
Adipocyte	GO:BP	GO:0042472	inner ear morphogenesis	1/426	15/3270	0.0666667	0.511737	-0.733451	0.87736	0.962724	0.962724	1	NECTIN3
Adipocyte	GO:BP	GO:0045599	negative regulation of fat cell differentiation	1/426	15/3270	0.0666667	0.511737	-0.733451	0.87736	0.962724	0.962724	1	FERMT2
Adipocyte	GO:BP	GO:0046326	positive regulation of D-glucose import	1/426	15/3270	0.0666667	0.511737	-0.733451	0.87736	0.962724	0.962724	1	APPL1
Adipocyte	GO:BP	GO:0047496	vesicle transport along microtubule	1/426	15/3270	0.0666667	0.511737	-0.733451	0.87736	0.962724	0.962724	1	TRAK2
Adipocyte	GO:BP	GO:0048260	positive regulation of receptor-mediated endocytosis	1/426	15/3270	0.0666667	0.511737	-0.733451	0.87736	0.962724	0.962724	1	AP2A1
Adipocyte	GO:BP	GO:0048644	muscle organ morphogenesis	1/426	15/3270	0.0666667	0.511737	-0.733451	0.87736	0.962724	0.962724	1	MYLK
Adipocyte	GO:BP	GO:0050881	musculoskeletal movement	1/426	15/3270	0.0666667	0.511737	-0.733451	0.87736	0.962724	0.962724	1	ITPR1
Adipocyte	GO:BP	GO:0051646	mitochondrion localization	1/426	15/3270	0.0666667	0.511737	-0.733451	0.87736	0.962724	0.962724	1	TRAK2
Adipocyte	GO:BP	GO:0051647	nucleus localization	1/426	15/3270	0.0666667	0.511737	-0.733451	0.87736	0.962724	0.962724	1	SUN1
Adipocyte	GO:BP	GO:0055021	regulation of cardiac muscle tissue growth	1/426	15/3270	0.0666667	0.511737	-0.733451	0.87736	0.962724	0.962724	1	JARID2
Adipocyte	GO:BP	GO:0060425	lung morphogenesis	1/426	15/3270	0.0666667	0.511737	-0.733451	0.87736	0.962724	0.962724	1	CTNNB1
Adipocyte	GO:BP	GO:0061028	establishment of endothelial barrier	1/426	15/3270	0.0666667	0.511737	-0.733451	0.87736	0.962724	0.962724	1	RAP1B
Adipocyte	GO:BP	GO:0061180	mammary gland epithelium development	1/426	15/3270	0.0666667	0.511737	-0.733451	0.87736	0.962724	0.962724	1	RREB1
Adipocyte	GO:BP	GO:0070301	cellular response to hydrogen peroxide	1/426	15/3270	0.0666667	0.511737	-0.733451	0.87736	0.962724	0.962724	1	BNIP3
Adipocyte	GO:BP	GO:0072132	mesenchyme morphogenesis	1/426	15/3270	0.0666667	0.511737	-0.733451	0.87736	0.962724	0.962724	1	APC
Adipocyte	GO:BP	GO:0072332	intrinsic apoptotic signaling pathway by p53 class mediator	1/426	15/3270	0.0666667	0.511737	-0.733451	0.87736	0.962724	0.962724	1	PPP2R5C
Adipocyte	GO:BP	GO:0141085	regulation of inflammasome-mediated signaling pathway	1/426	15/3270	0.0666667	0.511737	-0.733451	0.87736	0.962724	0.962724	1	MAVS
Adipocyte	GO:BP	GO:1901224	positive regulation of non-canonical NF-kappaB signal transduction	1/426	15/3270	0.0666667	0.511737	-0.733451	0.87736	0.962724	0.962724	1	PDCD4
Adipocyte	GO:BP	GO:1904385	cellular response to angiotensin	1/426	15/3270	0.0666667	0.511737	-0.733451	0.87736	0.962724	0.962724	1	IGF1R
Adipocyte	GO:BP	GO:0007626	locomotory behavior	3/426	37/3270	0.0810811	0.622383	-0.893917	0.878599	0.962724	0.962724	3	ALS2/INPP5F/LARGE1
Adipocyte	GO:BP	GO:0043524	negative regulation of neuron apoptotic process	3/426	37/3270	0.0810811	0.622383	-0.893917	0.878599	0.962724	0.962724	3	CTNNB1/SNX6/VEGFB
Adipocyte	GO:BP	GO:0010976	positive regulation of neuron projection development	4/426	47/3270	0.0851064	0.653281	-0.926496	0.878932	0.962724	0.962724	4	AP2A1/IGF1R/STK24/WASHC5
Adipocyte	GO:BP	GO:0034764	positive regulation of transmembrane transport	4/426	47/3270	0.0851064	0.653281	-0.926496	0.878932	0.962724	0.962724	4	APPL1/ITGB1/PKD2/STIM1
Adipocyte	GO:BP	GO:0002757	immune response-activating signaling pathway	10/426	103/3270	0.0970874	0.745248	-1.01662	0.881356	0.962724	0.962724	10	ALPK1/APPL1/CBLB/EPG5/GPLD1/GRB2/HMGB1/LGALS3/MAVS/RPS6KA3
Adipocyte	GO:BP	GO:0034762	regulation of transmembrane transport	9/426	94/3270	0.0957447	0.734942	-1.00905	0.881384	0.962724	0.962724	9	APPL1/CAB39/CACNA2D1/ITGB1/PER2/PID1/PKD2/STIM1/STXBP3
Adipocyte	GO:BP	GO:0050801	monoatomic ion homeostasis	9/426	94/3270	0.0957447	0.734942	-1.00905	0.881384	0.962724	0.962724	9	BNIP3/COMT/ITPR1/PDZD8/PKD2/PLCE1/SLC4A4/STIM1/TPT1
Adipocyte	GO:BP	GO:0032102	negative regulation of response to external stimulus	5/426	57/3270	0.0877193	0.673338	-0.962782	0.882071	0.962724	0.962724	5	ARNT/GRB2/INPP5F/MAVS/STAT3
Adipocyte	GO:BP	GO:0060560	developmental growth involved in morphogenesis	5/426	57/3270	0.0877193	0.673338	-0.962782	0.882071	0.962724	0.962724	5	BMPR2/CTNNB1/ITGB1/MAP3K13/NRP2
Adipocyte	GO:BP	GO:0098771	inorganic ion homeostasis	8/426	85/3270	0.0941176	0.722452	-1.00332	0.882084	0.962724	0.962724	8	BNIP3/COMT/ITPR1/PDZD8/PKD2/PLCE1/STIM1/TPT1
Adipocyte	GO:BP	GO:0098655	monoatomic cation transmembrane transport	12/426	121/3270	0.0991736	0.761262	-1.03556	0.882699	0.962724	0.962724	12	ATP6V1E1/CAB39/CACNA2D1/CYB5A/ITGB1/ITPR1/LARGE1/PKD2/PLCE1/SLC4A4/STIM1/TRPC4AP
Adipocyte	GO:BP	GO:0048699	generation of neurons	37/426	333/3270	0.111111	0.852895	-1.09609	0.882953	0.962724	0.962724	37	ADCY6/ALS2/AP2A1/BMPR2/CTNNA1/CTNNB1/EPG5/FEZ2/FRYL/GLI3/GPX4/HMGB1/IGF1R/INPP5F/ITGB1/KLF7/LARGE1/MAP3K13/METTL14/MIB1/MOSMO/MTMR2/MTR/NF1/NOTCH2/NRP2/NUMB/SMARCA1/STAT3/STK24/STRAP/TAOK3/TENM1/VAPA/WASHC5/ZHX2/ZNF521
Adipocyte	GO:BP	GO:0001508	action potential	2/426	27/3270	0.0740741	0.568597	-0.871042	0.884578	0.962724	0.962724	2	ADRA1A/CACNA2D1
Adipocyte	GO:BP	GO:0022612	gland morphogenesis	2/426	27/3270	0.0740741	0.568597	-0.871042	0.884578	0.962724	0.962724	2	GLI3/NOTCH2
Adipocyte	GO:BP	GO:0048839	inner ear development	2/426	27/3270	0.0740741	0.568597	-0.871042	0.884578	0.962724	0.962724	2	GLI3/NECTIN3
Adipocyte	GO:BP	GO:0071482	cellular response to light stimulus	2/426	27/3270	0.0740741	0.568597	-0.871042	0.884578	0.962724	0.962724	2	XPC/ZBTB1
Adipocyte	GO:BP	GO:0090100	positive regulation of transmembrane receptor protein serine/threonine kinase signaling pathway	2/426	27/3270	0.0740741	0.568597	-0.871042	0.884578	0.962724	0.962724	2	BMPR2/NOTCH2
Adipocyte	GO:BP	GO:1900076	regulation of cellular response to insulin stimulus	2/426	27/3270	0.0740741	0.568597	-0.871042	0.884578	0.962724	0.962724	2	GPLD1/PID1
Adipocyte	GO:BP	GO:0031347	regulation of defense response	15/426	148/3270	0.101351	0.777979	-1.06969	0.886813	0.962724	0.962724	15	ALPK1/APPL1/ARNT/CELF1/CLOCK/EPG5/GRB2/HMGB1/IL16/MAVS/OPTN/PDCD4/RPS6KA3/STAT3/UFL1
Adipocyte	GO:BP	GO:0030258	lipid modification	4/426	48/3270	0.0833333	0.639671	-0.973204	0.888964	0.962724	0.962724	4	ACADL/INPP5F/IVD/MTMR2
Adipocyte	GO:BP	GO:0042180	ketone metabolic process	4/426	48/3270	0.0833333	0.639671	-0.973204	0.888964	0.962724	0.962724	4	ACADL/AKR1C1/NCOR2/SREBF1
Adipocyte	GO:BP	GO:0045598	regulation of fat cell differentiation	3/426	38/3270	0.0789474	0.606004	-0.945355	0.889713	0.962724	0.962724	3	FERMT2/RREB1/ZFP36L1
Adipocyte	GO:BP	GO:1905952	regulation of lipid localization	3/426	38/3270	0.0789474	0.606004	-0.945355	0.889713	0.962724	0.962724	3	HILPDA/SAR1B/TMF1
Adipocyte	GO:BP	GO:0002768	immune response-regulating cell surface receptor signaling pathway	5/426	58/3270	0.0862069	0.661729	-1.00586	0.891129	0.962724	0.962724	5	APPL1/CBLB/GPLD1/GRB2/LGALS3
Adipocyte	GO:BP	GO:0002200	somatic diversification of immune receptors	1/426	16/3270	0.0625	0.479754	-0.80725	0.893411	0.962724	0.962724	1	HMGB1
Adipocyte	GO:BP	GO:0006518	peptide metabolic process	1/426	16/3270	0.0625	0.479754	-0.80725	0.893411	0.962724	0.962724	1	CPQ
Adipocyte	GO:BP	GO:0007064	mitotic sister chromatid cohesion	1/426	16/3270	0.0625	0.479754	-0.80725	0.893411	0.962724	0.962724	1	PDS5B
Adipocyte	GO:BP	GO:0016073	snRNA metabolic process	1/426	16/3270	0.0625	0.479754	-0.80725	0.893411	0.962724	0.962724	1	INTS9
Adipocyte	GO:BP	GO:0019646	aerobic electron transport chain	1/426	16/3270	0.0625	0.479754	-0.80725	0.893411	0.962724	0.962724	1	DNAJC15
Adipocyte	GO:BP	GO:0021879	forebrain neuron differentiation	1/426	16/3270	0.0625	0.479754	-0.80725	0.893411	0.962724	0.962724	1	NRP2
Adipocyte	GO:BP	GO:0031146	SCF-dependent proteasomal ubiquitin-dependent protein catabolic process	1/426	16/3270	0.0625	0.479754	-0.80725	0.893411	0.962724	0.962724	1	FBXL3
Adipocyte	GO:BP	GO:0031644	regulation of nervous system process	1/426	16/3270	0.0625	0.479754	-0.80725	0.893411	0.962724	0.962724	1	MTMR2
Adipocyte	GO:BP	GO:0032210	regulation of telomere maintenance via telomerase	1/426	16/3270	0.0625	0.479754	-0.80725	0.893411	0.962724	0.962724	1	CTNNB1
Adipocyte	GO:BP	GO:0032526	response to retinoic acid	1/426	16/3270	0.0625	0.479754	-0.80725	0.893411	0.962724	0.962724	1	SREBF1
Adipocyte	GO:BP	GO:0042773	ATP synthesis coupled electron transport	1/426	16/3270	0.0625	0.479754	-0.80725	0.893411	0.962724	0.962724	1	DNAJC15
Adipocyte	GO:BP	GO:0042775	mitochondrial ATP synthesis coupled electron transport	1/426	16/3270	0.0625	0.479754	-0.80725	0.893411	0.962724	0.962724	1	DNAJC15
Adipocyte	GO:BP	GO:0050848	regulation of calcium-mediated signaling	1/426	16/3270	0.0625	0.479754	-0.80725	0.893411	0.962724	0.962724	1	ITPR1
Adipocyte	GO:BP	GO:0050879	multicellular organismal movement	1/426	16/3270	0.0625	0.479754	-0.80725	0.893411	0.962724	0.962724	1	ITPR1
Adipocyte	GO:BP	GO:0060420	regulation of heart growth	1/426	16/3270	0.0625	0.479754	-0.80725	0.893411	0.962724	0.962724	1	JARID2
Adipocyte	GO:BP	GO:0097479	synaptic vesicle localization	1/426	16/3270	0.0625	0.479754	-0.80725	0.893411	0.962724	0.962724	1	CTNNB1
Adipocyte	GO:BP	GO:0099068	postsynapse assembly	1/426	16/3270	0.0625	0.479754	-0.80725	0.893411	0.962724	0.962724	1	NECTIN3
Adipocyte	GO:BP	GO:0120193	tight junction organization	1/426	16/3270	0.0625	0.479754	-0.80725	0.893411	0.962724	0.962724	1	APC
Adipocyte	GO:BP	GO:0141084	inflammasome-mediated signaling pathway	1/426	16/3270	0.0625	0.479754	-0.80725	0.893411	0.962724	0.962724	1	MAVS
Adipocyte	GO:BP	GO:2000573	positive regulation of DNA biosynthetic process	1/426	16/3270	0.0625	0.479754	-0.80725	0.893411	0.962724	0.962724	1	CTNNB1
Adipocyte	GO:BP	GO:0002758	innate immune response-activating signaling pathway	6/426	68/3270	0.0882353	0.677299	-1.04062	0.894741	0.963371	0.963371	6	ALPK1/APPL1/EPG5/HMGB1/MAVS/RPS6KA3
Adipocyte	GO:BP	GO:0044282	small molecule catabolic process	6/426	68/3270	0.0882353	0.677299	-1.04062	0.894741	0.963371	0.963371	6	ACADL/BCKDHB/BCL2L13/DBT/FAH/IVD
Adipocyte	GO:BP	GO:0006470	protein dephosphorylation	2/426	28/3270	0.0714286	0.54829	-0.928923	0.896728	0.963542	0.963542	2	EPM2A/PTPN14
Adipocyte	GO:BP	GO:0006635	fatty acid beta-oxidation	2/426	28/3270	0.0714286	0.54829	-0.928923	0.896728	0.963542	0.963542	2	ACADL/IVD
Adipocyte	GO:BP	GO:0006814	sodium ion transport	2/426	28/3270	0.0714286	0.54829	-0.928923	0.896728	0.963542	0.963542	2	PKD2/SLC4A4
Adipocyte	GO:BP	GO:0019217	regulation of fatty acid metabolic process	2/426	28/3270	0.0714286	0.54829	-0.928923	0.896728	0.963542	0.963542	2	ACADL/SREBF1
Adipocyte	GO:BP	GO:0043523	regulation of neuron apoptotic process	4/426	49/3270	0.0816327	0.626617	-1.01907	0.898263	0.963542	0.963542	4	CTNNB1/NF1/SNX6/VEGFB
Adipocyte	GO:BP	GO:0051098	regulation of binding	4/426	49/3270	0.0816327	0.626617	-1.01907	0.898263	0.963542	0.963542	4	CSNK1E/HMGB1/PER2/ZBTB7A
Adipocyte	GO:BP	GO:0007409	axonogenesis	10/426	106/3270	0.0943396	0.724156	-1.11724	0.901468	0.963542	0.963542	10	BMPR2/FEZ2/GLI3/IGF1R/ITGB1/KLF7/MAP3K13/NOTCH2/NRP2/NUMB
Adipocyte	GO:BP	GO:0018193	peptidyl-amino acid modification	15/426	151/3270	0.0993377	0.762522	-1.15625	0.903518	0.963542	0.963542	15	ARNT/CAB39/CSNK2A1/CTNNB1/DYRK1A/GALNT1/IGF1R/INPP5F/MAP3K13/MORC3/PKDCC/RPS6KA3/SNX6/TENM1/VEGFB
Adipocyte	GO:BP	GO:0001764	neuron migration	4/426	50/3270	0.08	0.614085	-1.06414	0.90687	0.963542	0.963542	4	CTNNB1/LARGE1/NRP2/STAT3
Adipocyte	GO:BP	GO:0006006	glucose metabolic process	4/426	50/3270	0.08	0.614085	-1.06414	0.90687	0.963542	0.963542	4	BCL2L13/GPLD1/PDHA1/PER2
Adipocyte	GO:BP	GO:0034220	monoatomic ion transmembrane transport	13/426	134/3270	0.0970149	0.744692	-1.16782	0.907297	0.963542	0.963542	13	ATP11B/ATP6V1E1/CAB39/CACNA2D1/CYB5A/ITGB1/ITPR1/LARGE1/PKD2/PLCE1/SLC4A4/STIM1/TRPC4AP
Adipocyte	GO:BP	GO:0050778	positive regulation of immune response	13/426	134/3270	0.0970149	0.744692	-1.16782	0.907297	0.963542	0.963542	13	ALPK1/APPL1/BRD2/CBLB/EPG5/GPLD1/GRB2/HMGB1/KLHL22/LGALS3/MAVS/RPS6KA3/ZBTB1
Adipocyte	GO:BP	GO:0002220	innate immune response activating cell surface receptor signaling pathway	1/426	17/3270	0.0588235	0.451533	-0.877366	0.907365	0.963542	0.963542	1	APPL1
Adipocyte	GO:BP	GO:0002931	response to ischemia	1/426	17/3270	0.0588235	0.451533	-0.877366	0.907365	0.963542	0.963542	1	PER2
Adipocyte	GO:BP	GO:0006364	rRNA processing	1/426	17/3270	0.0588235	0.451533	-0.877366	0.907365	0.963542	0.963542	1	ZNHIT6
Adipocyte	GO:BP	GO:0006984	ER-nucleus signaling pathway	1/426	17/3270	0.0588235	0.451533	-0.877366	0.907365	0.963542	0.963542	1	SREBF1
Adipocyte	GO:BP	GO:0010171	body morphogenesis	1/426	17/3270	0.0588235	0.451533	-0.877366	0.907365	0.963542	0.963542	1	SGPL1
Adipocyte	GO:BP	GO:0010389	regulation of G2/M transition of mitotic cell cycle	1/426	17/3270	0.0588235	0.451533	-0.877366	0.907365	0.963542	0.963542	1	TAOK3
Adipocyte	GO:BP	GO:0010828	positive regulation of D-glucose transmembrane transport	1/426	17/3270	0.0588235	0.451533	-0.877366	0.907365	0.963542	0.963542	1	APPL1
Adipocyte	GO:BP	GO:0014033	neural crest cell differentiation	1/426	17/3270	0.0588235	0.451533	-0.877366	0.907365	0.963542	0.963542	1	NRP2
Adipocyte	GO:BP	GO:0030834	regulation of actin filament depolymerization	1/426	17/3270	0.0588235	0.451533	-0.877366	0.907365	0.963542	0.963542	1	GSN
Adipocyte	GO:BP	GO:0032946	positive regulation of mononuclear cell proliferation	1/426	17/3270	0.0588235	0.451533	-0.877366	0.907365	0.963542	0.963542	1	HMGB1
Adipocyte	GO:BP	GO:0050671	positive regulation of lymphocyte proliferation	1/426	17/3270	0.0588235	0.451533	-0.877366	0.907365	0.963542	0.963542	1	HMGB1
Adipocyte	GO:BP	GO:0051346	negative regulation of hydrolase activity	1/426	17/3270	0.0588235	0.451533	-0.877366	0.907365	0.963542	0.963542	1	EPM2A
Adipocyte	GO:BP	GO:0051899	membrane depolarization	1/426	17/3270	0.0588235	0.451533	-0.877366	0.907365	0.963542	0.963542	1	CACNA2D1
Adipocyte	GO:BP	GO:1902017	regulation of cilium assembly	1/426	17/3270	0.0588235	0.451533	-0.877366	0.907365	0.963542	0.963542	1	ODF2L
Adipocyte	GO:BP	GO:1902749	regulation of cell cycle G2/M phase transition	1/426	17/3270	0.0588235	0.451533	-0.877366	0.907365	0.963542	0.963542	1	TAOK3
Adipocyte	GO:BP	GO:2000036	regulation of stem cell population maintenance	1/426	17/3270	0.0588235	0.451533	-0.877366	0.907365	0.963542	0.963542	1	SMARCA4
Adipocyte	GO:BP	GO:0034765	regulation of monoatomic ion transmembrane transport	5/426	60/3270	0.0833333	0.639671	-1.09011	0.907462	0.963542	0.963542	5	CAB39/CACNA2D1/ITGB1/PKD2/STIM1
Adipocyte	GO:BP	GO:0002764	immune response-regulating signaling pathway	10/426	107/3270	0.0934579	0.717388	-1.15022	0.907509	0.963542	0.963542	10	ALPK1/APPL1/CBLB/EPG5/GPLD1/GRB2/HMGB1/LGALS3/MAVS/RPS6KA3
Adipocyte	GO:BP	GO:0006446	regulation of translational initiation	2/426	29/3270	0.0689655	0.529383	-0.985087	0.907679	0.963542	0.963542	2	AGO2/TPR
Adipocyte	GO:BP	GO:0014812	muscle cell migration	2/426	29/3270	0.0689655	0.529383	-0.985087	0.907679	0.963542	0.963542	2	GNA12/NF1
Adipocyte	GO:BP	GO:0034446	substrate adhesion-dependent cell spreading	2/426	29/3270	0.0689655	0.529383	-0.985087	0.907679	0.963542	0.963542	2	FERMT2/RREB1
Adipocyte	GO:BP	GO:0051225	spindle assembly	2/426	29/3270	0.0689655	0.529383	-0.985087	0.907679	0.963542	0.963542	2	TPR/WASHC5
Adipocyte	GO:BP	GO:1901879	regulation of protein depolymerization	2/426	29/3270	0.0689655	0.529383	-0.985087	0.907679	0.963542	0.963542	2	APC/GSN
Adipocyte	GO:BP	GO:0042327	positive regulation of phosphorylation	9/426	98/3270	0.0918367	0.704944	-1.14762	0.908497	0.96379	0.96379	9	ALS2/ATG14/CAB39/MAP3K13/MAVS/TAB2/TAOK3/TENM1/VEGFB
Adipocyte	GO:BP	GO:0048878	chemical homeostasis	19/426	187/3270	0.101604	0.77992	-1.19939	0.908643	0.96379	0.96379	19	ADCY6/AKR1C1/BNIP3/COMT/GPLD1/IGF1R/ITPR1/KLF7/LDAH/PDZD8/PKD2/PLCE1/SAR1B/SLC4A4/SMARCA4/STAT3/STIM1/STXBP3/TPT1
Adipocyte	GO:BP	GO:0000209	protein polyubiquitination	8/426	89/3270	0.0898876	0.689983	-1.14748	0.91016	0.965011	0.965011	8	CBFB/CTNNB1/DZIP3/KLHL20/SPOP/UBE2B/UBE2D3/UBE2E3
Adipocyte	GO:BP	GO:0002831	regulation of response to biotic stimulus	10/426	108/3270	0.0925926	0.710746	-1.18293	0.913238	0.965599	0.965599	10	ALPK1/APPL1/EPG5/GRB2/HMGB1/KLHL22/MAVS/OPTN/RPS6KA3/UFL1
Adipocyte	GO:BP	GO:0005996	monosaccharide metabolic process	5/426	61/3270	0.0819672	0.629185	-1.13132	0.914797	0.965599	0.965599	5	BCL2L13/GPLD1/PDHA1/PER2/PFKFB3
Adipocyte	GO:BP	GO:0034599	cellular response to oxidative stress	5/426	61/3270	0.0819672	0.629185	-1.13132	0.914797	0.965599	0.965599	5	ARNT/BNIP3/PKD2/STK24/VRK2
Adipocyte	GO:BP	GO:0031401	positive regulation of protein modification process	13/426	136/3270	0.0955882	0.733741	-1.22736	0.917468	0.965599	0.965599	13	ALS2/ARNT/ATG14/CAB39/CBLB/DCUN1D5/DYRK1A/MAP3K13/MAVS/TAB2/TAOK3/TENM1/VEGFB
Adipocyte	GO:BP	GO:0035967	cellular response to topologically incorrect protein	2/426	30/3270	0.0666667	0.511737	-1.03966	0.917538	0.965599	0.965599	2	OPTN/UFL1
Adipocyte	GO:BP	GO:0061387	regulation of extent of cell growth	2/426	30/3270	0.0666667	0.511737	-1.03966	0.917538	0.965599	0.965599	2	BMPR2/MAP3K13
Adipocyte	GO:BP	GO:0070252	actin-mediated cell contraction	2/426	30/3270	0.0666667	0.511737	-1.03966	0.917538	0.965599	0.965599	2	CACNA2D1/GSN
Adipocyte	GO:BP	GO:0098742	cell-cell adhesion via plasma-membrane adhesion molecules	2/426	30/3270	0.0666667	0.511737	-1.03966	0.917538	0.965599	0.965599	2	ITGB1/NECTIN3
Adipocyte	GO:BP	GO:0065009	regulation of molecular function	31/426	292/3270	0.106164	0.814924	-1.28241	0.918106	0.965599	0.965599	31	ALS2/APC/C14orf39/CAB39/CCNT2/CLOCK/CSNK1E/DOCK11/EPM2A/GPLD1/HMGB1/ITGB1/MAP3K13/MAVS/NF1/PDCD4/PER2/PKD2/PNKP/PRKRIP1/RALGAPB/RIC1/SMARCA4/SNX6/STAT3/STIM1/TAB2/TAOK3/TENM1/UFL1/ZBTB7A
Adipocyte	GO:BP	GO:0000184	nuclear-transcribed mRNA catabolic process, nonsense-mediated decay	1/426	18/3270	0.0555556	0.426448	-0.944238	0.919496	0.965599	0.965599	1	UPF3A
Adipocyte	GO:BP	GO:0001885	endothelial cell development	1/426	18/3270	0.0555556	0.426448	-0.944238	0.919496	0.965599	0.965599	1	RAP1B
Adipocyte	GO:BP	GO:0007589	body fluid secretion	1/426	18/3270	0.0555556	0.426448	-0.944238	0.919496	0.965599	0.965599	1	NCOR2
Adipocyte	GO:BP	GO:0010812	negative regulation of cell-substrate adhesion	1/426	18/3270	0.0555556	0.426448	-0.944238	0.919496	0.965599	0.965599	1	NF1
Adipocyte	GO:BP	GO:0015908	fatty acid transport	1/426	18/3270	0.0555556	0.426448	-0.944238	0.919496	0.965599	0.965599	1	SLC27A1
Adipocyte	GO:BP	GO:0030042	actin filament depolymerization	1/426	18/3270	0.0555556	0.426448	-0.944238	0.919496	0.965599	0.965599	1	GSN
Adipocyte	GO:BP	GO:0030837	negative regulation of actin filament polymerization	1/426	18/3270	0.0555556	0.426448	-0.944238	0.919496	0.965599	0.965599	1	GSN
Adipocyte	GO:BP	GO:0033627	cell adhesion mediated by integrin	1/426	18/3270	0.0555556	0.426448	-0.944238	0.919496	0.965599	0.965599	1	ITGB1
Adipocyte	GO:BP	GO:0035329	hippo signaling	1/426	18/3270	0.0555556	0.426448	-0.944238	0.919496	0.965599	0.965599	1	TEAD1
Adipocyte	GO:BP	GO:0042471	ear morphogenesis	1/426	18/3270	0.0555556	0.426448	-0.944238	0.919496	0.965599	0.965599	1	NECTIN3
Adipocyte	GO:BP	GO:0046854	phosphatidylinositol phosphate biosynthetic process	1/426	18/3270	0.0555556	0.426448	-0.944238	0.919496	0.965599	0.965599	1	ATG14
Adipocyte	GO:BP	GO:0060337	type I interferon-mediated signaling pathway	1/426	18/3270	0.0555556	0.426448	-0.944238	0.919496	0.965599	0.965599	1	MAVS
Adipocyte	GO:BP	GO:0071357	cellular response to type I interferon	1/426	18/3270	0.0555556	0.426448	-0.944238	0.919496	0.965599	0.965599	1	MAVS
Adipocyte	GO:BP	GO:1901222	regulation of non-canonical NF-kappaB signal transduction	1/426	18/3270	0.0555556	0.426448	-0.944238	0.919496	0.965599	0.965599	1	PDCD4
Adipocyte	GO:BP	GO:1904356	regulation of telomere maintenance via telomere lengthening	1/426	18/3270	0.0555556	0.426448	-0.944238	0.919496	0.965599	0.965599	1	CTNNB1
Adipocyte	GO:BP	GO:0010038	response to metal ion	6/426	72/3270	0.0833333	0.639671	-1.19639	0.922691	0.968197	0.968197	6	BNIP3/D2HGDH/MNAT1/PKD2/STIM1/TXNIP
Adipocyte	GO:BP	GO:0021953	central nervous system neuron differentiation	3/426	42/3270	0.0714286	0.54829	-1.14016	0.925598	0.968197	0.968197	3	CTNNB1/GLI3/NRP2
Adipocyte	GO:BP	GO:0048639	positive regulation of developmental growth	3/426	42/3270	0.0714286	0.54829	-1.14016	0.925598	0.968197	0.968197	3	BMPR2/MAP3K13/YBX3
Adipocyte	GO:BP	GO:0018205	peptidyl-lysine modification	2/426	31/3270	0.0645161	0.495229	-1.09274	0.926403	0.968197	0.968197	2	ARNT/CTNNB1
Adipocyte	GO:BP	GO:0007610	behavior	11/426	120/3270	0.0916667	0.703638	-1.27998	0.927624	0.968197	0.968197	11	ALS2/COMT/CSNK1E/EPM2A/GLI3/INPP5F/ITGB1/LARGE1/NF1/PFKFB3/STAT3
Adipocyte	GO:BP	GO:1901888	regulation of cell junction assembly	5/426	63/3270	0.0793651	0.609211	-1.21202	0.927951	0.968197	0.968197	5	CTNNB1/FERMT2/NECTIN3/RAP1B/SETD5
Adipocyte	GO:BP	GO:0044092	negative regulation of molecular function	10/426	111/3270	0.0900901	0.691537	-1.27949	0.92866	0.968197	0.968197	10	APC/CAB39/CSNK1E/EPM2A/PDCD4/PER2/PNKP/PRKRIP1/SNX6/UFL1
Adipocyte	GO:BP	GO:0006612	protein targeting to membrane	1/426	19/3270	0.0526316	0.404003	-1.00823	0.930042	0.968197	0.968197	1	LARGE1
Adipocyte	GO:BP	GO:0006942	regulation of striated muscle contraction	1/426	19/3270	0.0526316	0.404003	-1.00823	0.930042	0.968197	0.968197	1	ADRA1A
Adipocyte	GO:BP	GO:0007585	respiratory gaseous exchange by respiratory system	1/426	19/3270	0.0526316	0.404003	-1.00823	0.930042	0.968197	0.968197	1	ZFAND5
Adipocyte	GO:BP	GO:0008033	tRNA processing	1/426	19/3270	0.0526316	0.404003	-1.00823	0.930042	0.968197	0.968197	1	NSUN6
Adipocyte	GO:BP	GO:0008637	apoptotic mitochondrial changes	1/426	19/3270	0.0526316	0.404003	-1.00823	0.930042	0.968197	0.968197	1	BNIP3
Adipocyte	GO:BP	GO:0030534	adult behavior	1/426	19/3270	0.0526316	0.404003	-1.00823	0.930042	0.968197	0.968197	1	INPP5F
Adipocyte	GO:BP	GO:0030865	cortical cytoskeleton organization	1/426	19/3270	0.0526316	0.404003	-1.00823	0.930042	0.968197	0.968197	1	EHD2
Adipocyte	GO:BP	GO:0033135	regulation of peptidyl-serine phosphorylation	1/426	19/3270	0.0526316	0.404003	-1.00823	0.930042	0.968197	0.968197	1	TENM1
Adipocyte	GO:BP	GO:0034340	response to type I interferon	1/426	19/3270	0.0526316	0.404003	-1.00823	0.930042	0.968197	0.968197	1	MAVS
Adipocyte	GO:BP	GO:0038066	p38MAPK cascade	1/426	19/3270	0.0526316	0.404003	-1.00823	0.930042	0.968197	0.968197	1	ZFP36L1
Adipocyte	GO:BP	GO:0050864	regulation of B cell activation	1/426	19/3270	0.0526316	0.404003	-1.00823	0.930042	0.968197	0.968197	1	ZFP36L1
Adipocyte	GO:BP	GO:0070665	positive regulation of leukocyte proliferation	1/426	19/3270	0.0526316	0.404003	-1.00823	0.930042	0.968197	0.968197	1	HMGB1
Adipocyte	GO:BP	GO:0098930	axonal transport	1/426	19/3270	0.0526316	0.404003	-1.00823	0.930042	0.968197	0.968197	1	TRAK2
Adipocyte	GO:BP	GO:1901890	positive regulation of cell junction assembly	1/426	19/3270	0.0526316	0.404003	-1.00823	0.930042	0.968197	0.968197	1	FERMT2
Adipocyte	GO:BP	GO:1903053	regulation of extracellular matrix organization	1/426	19/3270	0.0526316	0.404003	-1.00823	0.930042	0.968197	0.968197	1	RIC1
Adipocyte	GO:BP	GO:0007051	spindle organization	3/426	43/3270	0.0697674	0.535539	-1.1864	0.932719	0.970602	0.970602	3	MYH9/TPR/WASHC5
Adipocyte	GO:BP	GO:0002218	activation of innate immune response	6/426	74/3270	0.0810811	0.622383	-1.27149	0.93406	0.971164	0.971164	6	ALPK1/APPL1/EPG5/HMGB1/MAVS/RPS6KA3
Adipocyte	GO:BP	GO:0009062	fatty acid catabolic process	2/426	32/3270	0.0625	0.479754	-1.14444	0.934363	0.971164	0.971164	2	ACADL/IVD
Adipocyte	GO:BP	GO:1902850	microtubule cytoskeleton organization involved in mitosis	2/426	32/3270	0.0625	0.479754	-1.14444	0.934363	0.971164	0.971164	2	ITGB1/TPR
Adipocyte	GO:BP	GO:0007600	sensory perception	4/426	54/3270	0.0740741	0.568597	-1.237	0.935185	0.971318	0.971318	4	BBS9/COMT/EYA3/LARGE1
Adipocyte	GO:BP	GO:0002253	activation of immune response	10/426	113/3270	0.0884956	0.679297	-1.34262	0.937586	0.971318	0.971318	10	ALPK1/APPL1/CBLB/EPG5/GPLD1/GRB2/HMGB1/LGALS3/MAVS/RPS6KA3
Adipocyte	GO:BP	GO:0001960	negative regulation of cytokine-mediated signaling pathway	1/426	20/3270	0.05	0.383803	-1.06965	0.939209	0.971318	0.971318	1	MAVS
Adipocyte	GO:BP	GO:0007605	sensory perception of sound	1/426	20/3270	0.05	0.383803	-1.06965	0.939209	0.971318	0.971318	1	LARGE1
Adipocyte	GO:BP	GO:0030968	endoplasmic reticulum unfolded protein response	1/426	20/3270	0.05	0.383803	-1.06965	0.939209	0.971318	0.971318	1	UFL1
Adipocyte	GO:BP	GO:0034248	regulation of amide metabolic process	1/426	20/3270	0.05	0.383803	-1.06965	0.939209	0.971318	0.971318	1	CSNK1E
Adipocyte	GO:BP	GO:0048640	negative regulation of developmental growth	1/426	20/3270	0.05	0.383803	-1.06965	0.939209	0.971318	0.971318	1	JARID2
Adipocyte	GO:BP	GO:0070972	protein localization to endoplasmic reticulum	1/426	20/3270	0.05	0.383803	-1.06965	0.939209	0.971318	0.971318	1	VAPA
Adipocyte	GO:BP	GO:0086001	cardiac muscle cell action potential	1/426	20/3270	0.05	0.383803	-1.06965	0.939209	0.971318	0.971318	1	CACNA2D1
Adipocyte	GO:BP	GO:0051494	negative regulation of cytoskeleton organization	3/426	44/3270	0.0681818	0.523367	-1.23176	0.939209	0.971318	0.971318	3	APC/DYRK1A/GSN
Adipocyte	GO:BP	GO:0070936	protein K48-linked ubiquitination	3/426	44/3270	0.0681818	0.523367	-1.23176	0.939209	0.971318	0.971318	3	UBE2B/UBE2D3/UBE2E3
Adipocyte	GO:BP	GO:1902904	negative regulation of supramolecular fiber organization	3/426	44/3270	0.0681818	0.523367	-1.23176	0.939209	0.971318	0.971318	3	APC/DYRK1A/GSN
Adipocyte	GO:BP	GO:0002833	positive regulation of response to biotic stimulus	7/426	85/3270	0.0823529	0.632146	-1.32977	0.940045	0.971318	0.971318	7	ALPK1/APPL1/EPG5/HMGB1/KLHL22/MAVS/RPS6KA3
Adipocyte	GO:BP	GO:0031175	neuron projection development	24/426	239/3270	0.100418	0.770817	-1.42408	0.940211	0.971318	0.971318	24	ADCY6/ALS2/AP2A1/BMPR2/CTNNA1/CTNNB1/FEZ2/FRYL/GLI3/GPX4/HMGB1/IGF1R/INPP5F/ITGB1/KLF7/MAP3K13/MTR/NOTCH2/NRP2/NUMB/STK24/TAOK3/VAPA/WASHC5
Adipocyte	GO:BP	GO:0010631	epithelial cell migration	2/426	33/3270	0.0606061	0.465216	-1.19485	0.941505	0.971318	0.971318	2	BMPR2/RREB1
Adipocyte	GO:BP	GO:0010977	negative regulation of neuron projection development	2/426	33/3270	0.0606061	0.465216	-1.19485	0.941505	0.971318	0.971318	2	ADCY6/INPP5F
Adipocyte	GO:BP	GO:0043583	ear development	2/426	33/3270	0.0606061	0.465216	-1.19485	0.941505	0.971318	0.971318	2	GLI3/NECTIN3
Adipocyte	GO:BP	GO:0051261	protein depolymerization	2/426	33/3270	0.0606061	0.465216	-1.19485	0.941505	0.971318	0.971318	2	APC/GSN
Adipocyte	GO:BP	GO:0090132	epithelium migration	2/426	33/3270	0.0606061	0.465216	-1.19485	0.941505	0.971318	0.971318	2	BMPR2/RREB1
Adipocyte	GO:BP	GO:0000723	telomere maintenance	3/426	45/3270	0.0666667	0.511737	-1.27627	0.945117	0.974283	0.974283	3	CTNNB1/HMBOX1/PNKP
Adipocyte	GO:BP	GO:0032200	telomere organization	3/426	45/3270	0.0666667	0.511737	-1.27627	0.945117	0.974283	0.974283	3	CTNNB1/HMBOX1/PNKP
Adipocyte	GO:BP	GO:0097191	extrinsic apoptotic signaling pathway	4/426	56/3270	0.0714286	0.54829	-1.31941	0.946196	0.974492	0.974492	4	CTNNA1/EYA3/LGALS3/NF1
Adipocyte	GO:BP	GO:0060761	negative regulation of response to cytokine stimulus	1/426	21/3270	0.047619	0.365526	-1.12874	0.947177	0.974492	0.974492	1	MAVS
Adipocyte	GO:BP	GO:0071277	cellular response to calcium ion	1/426	21/3270	0.047619	0.365526	-1.12874	0.947177	0.974492	0.974492	1	PKD2
Adipocyte	GO:BP	GO:0097009	energy homeostasis	1/426	21/3270	0.047619	0.365526	-1.12874	0.947177	0.974492	0.974492	1	STAT3
Adipocyte	GO:BP	GO:0034614	cellular response to reactive oxygen species	2/426	34/3270	0.0588235	0.451533	-1.24404	0.947905	0.974492	0.974492	2	BNIP3/PKD2
Adipocyte	GO:BP	GO:0071248	cellular response to metal ion	2/426	34/3270	0.0588235	0.451533	-1.24404	0.947905	0.974492	0.974492	2	BNIP3/PKD2
Adipocyte	GO:BP	GO:0090130	tissue migration	2/426	34/3270	0.0588235	0.451533	-1.24404	0.947905	0.974492	0.974492	2	BMPR2/RREB1
Adipocyte	GO:BP	GO:0000302	response to reactive oxygen species	3/426	46/3270	0.0652174	0.500612	-1.31998	0.950488	0.976767	0.976767	3	BNIP3/PKD2/TXNIP
Adipocyte	GO:BP	GO:0001959	regulation of cytokine-mediated signaling pathway	2/426	35/3270	0.0571429	0.438632	-1.29209	0.953635	0.977437	0.977437	2	MAVS/VRK2
Adipocyte	GO:BP	GO:0002181	cytoplasmic translation	2/426	35/3270	0.0571429	0.438632	-1.29209	0.953635	0.977437	0.977437	2	CPEB2/YBX3
Adipocyte	GO:BP	GO:0006413	translational initiation	2/426	35/3270	0.0571429	0.438632	-1.29209	0.953635	0.977437	0.977437	2	AGO2/TPR
Adipocyte	GO:BP	GO:0006094	gluconeogenesis	1/426	22/3270	0.0454545	0.348912	-1.18574	0.954103	0.977437	0.977437	1	PER2
Adipocyte	GO:BP	GO:0019319	hexose biosynthetic process	1/426	22/3270	0.0454545	0.348912	-1.18574	0.954103	0.977437	0.977437	1	PER2
Adipocyte	GO:BP	GO:0022904	respiratory electron transport chain	1/426	22/3270	0.0454545	0.348912	-1.18574	0.954103	0.977437	0.977437	1	DNAJC15
Adipocyte	GO:BP	GO:0032465	regulation of cytokinesis	1/426	22/3270	0.0454545	0.348912	-1.18574	0.954103	0.977437	0.977437	1	IGF1R
Adipocyte	GO:BP	GO:1904063	negative regulation of cation transmembrane transport	1/426	22/3270	0.0454545	0.348912	-1.18574	0.954103	0.977437	0.977437	1	CAB39
Adipocyte	GO:BP	GO:0016051	carbohydrate biosynthetic process	3/426	47/3270	0.0638298	0.489961	-1.36292	0.955367	0.978352	0.978352	3	AP2A1/EPM2A/PER2
Adipocyte	GO:BP	GO:0045089	positive regulation of innate immune response	6/426	79/3270	0.0759494	0.582992	-1.45192	0.956263	0.978665	0.978665	6	ALPK1/APPL1/EPG5/HMGB1/MAVS/RPS6KA3
Adipocyte	GO:BP	GO:0030308	negative regulation of cell growth	2/426	36/3270	0.0555556	0.426448	-1.33907	0.95876	0.978665	0.978665	2	BMPR2/SMARCA4
Adipocyte	GO:BP	GO:0032204	regulation of telomere maintenance	2/426	36/3270	0.0555556	0.426448	-1.33907	0.95876	0.978665	0.978665	2	CTNNB1/PNKP
Adipocyte	GO:BP	GO:0039531	regulation of cytoplasmic pattern recognition receptor signaling pathway	2/426	36/3270	0.0555556	0.426448	-1.33907	0.95876	0.978665	0.978665	2	HMGB1/MAVS
Adipocyte	GO:BP	GO:0060759	regulation of response to cytokine stimulus	2/426	36/3270	0.0555556	0.426448	-1.33907	0.95876	0.978665	0.978665	2	MAVS/VRK2
Adipocyte	GO:BP	GO:0048638	regulation of developmental growth	6/426	80/3270	0.075	0.575704	-1.48685	0.959795	0.978665	0.978665	6	BMPR2/JARID2/MAP3K13/SGPL1/STAT3/YBX3
Adipocyte	GO:BP	GO:0002700	regulation of production of molecular mediator of immune response	1/426	23/3270	0.0434783	0.333742	-1.24083	0.960123	0.978665	0.978665	1	MAVS
Adipocyte	GO:BP	GO:0046364	monosaccharide biosynthetic process	1/426	23/3270	0.0434783	0.333742	-1.24083	0.960123	0.978665	0.978665	1	PER2
Adipocyte	GO:BP	GO:0048013	ephrin receptor signaling pathway	1/426	23/3270	0.0434783	0.333742	-1.24083	0.960123	0.978665	0.978665	1	IGF1R
Adipocyte	GO:BP	GO:0050954	sensory perception of mechanical stimulus	1/426	23/3270	0.0434783	0.333742	-1.24083	0.960123	0.978665	0.978665	1	LARGE1
Adipocyte	GO:BP	GO:1902117	positive regulation of organelle assembly	1/426	23/3270	0.0434783	0.333742	-1.24083	0.960123	0.978665	0.978665	1	PAN2
Adipocyte	GO:BP	GO:1905897	regulation of response to endoplasmic reticulum stress	1/426	23/3270	0.0434783	0.333742	-1.24083	0.960123	0.978665	0.978665	1	UFL1
Adipocyte	GO:BP	GO:0048666	neuron development	26/426	266/3270	0.0977444	0.750291	-1.64427	0.96295	0.980589	0.980589	26	ADCY6/ALS2/AP2A1/BMPR2/CTNNA1/CTNNB1/FEZ2/FRYL/GLI3/GPX4/HMGB1/IGF1R/INPP5F/ITGB1/KLF7/MAP3K13/MTMR2/MTR/NOTCH2/NRP2/NUMB/STK24/TAOK3/TENM1/VAPA/WASHC5
Adipocyte	GO:BP	GO:0062207	regulation of pattern recognition receptor signaling pathway	3/426	49/3270	0.0612245	0.469963	-1.44663	0.963807	0.980589	0.980589	3	APPL1/HMGB1/MAVS
Adipocyte	GO:BP	GO:0007006	mitochondrial membrane organization	1/426	24/3270	0.0416667	0.319836	-1.29417	0.965355	0.980589	0.980589	1	BNIP3
Adipocyte	GO:BP	GO:0007029	endoplasmic reticulum organization	1/426	24/3270	0.0416667	0.319836	-1.29417	0.965355	0.980589	0.980589	1	VAPA
Adipocyte	GO:BP	GO:0007052	mitotic spindle organization	1/426	24/3270	0.0416667	0.319836	-1.29417	0.965355	0.980589	0.980589	1	TPR
Adipocyte	GO:BP	GO:0022900	electron transport chain	1/426	24/3270	0.0416667	0.319836	-1.29417	0.965355	0.980589	0.980589	1	DNAJC15
Adipocyte	GO:BP	GO:0031398	positive regulation of protein ubiquitination	1/426	24/3270	0.0416667	0.319836	-1.29417	0.965355	0.980589	0.980589	1	CBLB
Adipocyte	GO:BP	GO:0034766	negative regulation of monoatomic ion transmembrane transport	1/426	24/3270	0.0416667	0.319836	-1.29417	0.965355	0.980589	0.980589	1	CAB39
Adipocyte	GO:BP	GO:0051099	positive regulation of binding	1/426	24/3270	0.0416667	0.319836	-1.29417	0.965355	0.980589	0.980589	1	HMGB1
Adipocyte	GO:BP	GO:0019395	fatty acid oxidation	2/426	38/3270	0.0526316	0.404003	-1.43004	0.967431	0.981942	0.981942	2	ACADL/IVD
Adipocyte	GO:BP	GO:0034440	lipid oxidation	2/426	38/3270	0.0526316	0.404003	-1.43004	0.967431	0.981942	0.981942	2	ACADL/IVD
Adipocyte	GO:BP	GO:0010810	regulation of cell-substrate adhesion	4/426	63/3270	0.0634921	0.487369	-1.58991	0.972599	0.986295	0.986295	4	FERMT2/NF1/RREB1/VIT
Adipocyte	GO:BP	GO:0045088	regulation of innate immune response	7/426	95/3270	0.0736842	0.565604	-1.66274	0.973133	0.986295	0.986295	7	ALPK1/APPL1/EPG5/GRB2/HMGB1/MAVS/RPS6KA3
Adipocyte	GO:BP	GO:0021954	central nervous system neuron development	1/426	26/3270	0.0384615	0.295233	-1.39617	0.973853	0.986295	0.986295	1	NRP2
Adipocyte	GO:BP	GO:0050731	positive regulation of peptidyl-tyrosine phosphorylation	1/426	26/3270	0.0384615	0.295233	-1.39617	0.973853	0.986295	0.986295	1	VEGFB
Adipocyte	GO:BP	GO:0001952	regulation of cell-matrix adhesion	2/426	40/3270	0.05	0.383803	-1.51739	0.974335	0.986295	0.986295	2	FERMT2/NF1
Adipocyte	GO:BP	GO:0048813	dendrite morphogenesis	2/426	40/3270	0.05	0.383803	-1.51739	0.974335	0.986295	0.986295	2	ITGB1/KLF7
Adipocyte	GO:BP	GO:0050770	regulation of axonogenesis	2/426	40/3270	0.05	0.383803	-1.51739	0.974335	0.986295	0.986295	2	BMPR2/MAP3K13
Adipocyte	GO:BP	GO:0120039	plasma membrane bounded cell projection morphogenesis	14/426	165/3270	0.0848485	0.651302	-1.77872	0.976313	0.986633	0.986633	14	ALS2/BMPR2/CTNNB1/FEZ2/GLI3/IGF1R/ITGB1/KLF7/MAP3K13/NOTCH2/NRP2/NUMB/RREB1/TAOK3
Adipocyte	GO:BP	GO:0090068	positive regulation of cell cycle process	3/426	53/3270	0.0566038	0.434494	-1.60619	0.976388	0.986633	0.986633	3	IGF1R/TPR/UBE2B
Adipocyte	GO:BP	GO:0090257	regulation of muscle system process	3/426	53/3270	0.0566038	0.434494	-1.60619	0.976388	0.986633	0.986633	3	ADRA1A/JARID2/NFATC3
Adipocyte	GO:BP	GO:0031122	cytoplasmic microtubule organization	1/426	27/3270	0.037037	0.284298	-1.44507	0.977286	0.986633	0.986633	1	CLIP1
Adipocyte	GO:BP	GO:0043255	regulation of carbohydrate biosynthetic process	1/426	27/3270	0.037037	0.284298	-1.44507	0.977286	0.986633	0.986633	1	AP2A1
Adipocyte	GO:BP	GO:0051893	regulation of focal adhesion assembly	1/426	27/3270	0.037037	0.284298	-1.44507	0.977286	0.986633	0.986633	1	FERMT2
Adipocyte	GO:BP	GO:0090109	regulation of cell-substrate junction assembly	1/426	27/3270	0.037037	0.284298	-1.44507	0.977286	0.986633	0.986633	1	FERMT2
Adipocyte	GO:BP	GO:0048858	cell projection morphogenesis	14/426	166/3270	0.0843373	0.647378	-1.80447	0.977857	0.986832	0.986832	14	ALS2/BMPR2/CTNNB1/FEZ2/GLI3/IGF1R/ITGB1/KLF7/MAP3K13/NOTCH2/NRP2/NUMB/RREB1/TAOK3
Adipocyte	GO:BP	GO:0000902	cell morphogenesis	23/426	250/3270	0.092	0.706197	-1.87055	0.97926	0.987379	0.987379	23	AGO4/ALS2/BMPR2/CTNNB1/FAM171A1/FERMT2/FEZ2/FRYL/GLI3/GNA12/IGF1R/ITGB1/ITPR1/KLF7/MAP3K13/MYH9/NOTCH2/NRP2/NUMB/PDZD8/RILPL1/RREB1/TAOK3
Adipocyte	GO:BP	GO:0050776	regulation of immune response	14/426	167/3270	0.0838323	0.643502	-1.83009	0.97931	0.987379	0.987379	14	ALPK1/APPL1/BRD2/CBLB/EPG5/GPLD1/GRB2/HMGB1/KLHL22/LGALS3/MAVS/RPS6KA3/UFL1/ZBTB1
Adipocyte	GO:BP	GO:0002440	production of molecular mediator of immune response	1/426	28/3270	0.0357143	0.274145	-1.49269	0.98027	0.987379	0.987379	1	MAVS
Adipocyte	GO:BP	GO:0010906	regulation of glucose metabolic process	1/426	28/3270	0.0357143	0.274145	-1.49269	0.98027	0.987379	0.987379	1	GPLD1
Adipocyte	GO:BP	GO:0043433	negative regulation of DNA-binding transcription factor activity	1/426	28/3270	0.0357143	0.274145	-1.49269	0.98027	0.987379	0.987379	1	UFL1
Adipocyte	GO:BP	GO:0048812	neuron projection morphogenesis	13/426	159/3270	0.081761	0.627602	-1.86296	0.981408	0.987728	0.987728	13	ALS2/BMPR2/CTNNB1/FEZ2/GLI3/IGF1R/ITGB1/KLF7/MAP3K13/NOTCH2/NRP2/NUMB/TAOK3
Adipocyte	GO:BP	GO:0031589	cell-substrate adhesion	7/426	100/3270	0.07	0.537324	-1.81842	0.982421	0.987728	0.987728	7	CTNNB1/FERMT2/ITGB1/NF1/RREB1/SMAD6/VIT
Adipocyte	GO:BP	GO:0036503	ERAD pathway	1/426	29/3270	0.0344828	0.264692	-1.53913	0.982863	0.987728	0.987728	1	FAF2
Adipocyte	GO:BP	GO:0043271	negative regulation of monoatomic ion transport	1/426	29/3270	0.0344828	0.264692	-1.53913	0.982863	0.987728	0.987728	1	CAB39
Adipocyte	GO:BP	GO:0043393	regulation of protein binding	1/426	29/3270	0.0344828	0.264692	-1.53913	0.982863	0.987728	0.987728	1	CSNK1E
Adipocyte	GO:BP	GO:0150116	regulation of cell-substrate junction organization	1/426	29/3270	0.0344828	0.264692	-1.53913	0.982863	0.987728	0.987728	1	FERMT2
Adipocyte	GO:BP	GO:0034329	cell junction assembly	8/426	111/3270	0.0720721	0.553229	-1.85319	0.983372	0.987864	0.987864	8	APC/CTNNA1/CTNNB1/FERMT2/LARGE1/NECTIN3/RAP1B/SETD5
Adipocyte	GO:BP	GO:0006937	regulation of muscle contraction	1/426	30/3270	0.0333333	0.255869	-1.58447	0.985115	0.989239	0.989239	1	ADRA1A
Adipocyte	GO:BP	GO:0010975	regulation of neuron projection development	8/426	115/3270	0.0695652	0.533987	-1.96877	0.988126	0.991884	0.991884	8	ADCY6/AP2A1/BMPR2/IGF1R/INPP5F/MAP3K13/STK24/WASHC5
Adipocyte	GO:BP	GO:0007160	cell-matrix adhesion	4/426	72/3270	0.0555556	0.426448	-1.90435	0.989003	0.992388	0.992388	4	CTNNB1/FERMT2/ITGB1/NF1
Adipocyte	GO:BP	GO:0008361	regulation of cell size	2/426	49/3270	0.0408163	0.313308	-1.87418	0.991415	0.994385	0.994385	2	BMPR2/MAP3K13
Adipocyte	GO:BP	GO:0048667	cell morphogenesis involved in neuron differentiation	10/426	140/3270	0.0714286	0.54829	-2.11397	0.991747	0.994385	0.994385	10	BMPR2/FEZ2/GLI3/IGF1R/ITGB1/KLF7/MAP3K13/NOTCH2/NRP2/NUMB
Adipocyte	GO:BP	GO:0045787	positive regulation of cell cycle	3/426	64/3270	0.046875	0.359815	-2.00153	0.993033	0.994914	0.994914	3	IGF1R/TPR/UBE2B
Adipocyte	GO:BP	GO:0048041	focal adhesion assembly	1/426	36/3270	0.0277778	0.213224	-1.83688	0.993616	0.994914	0.994914	1	FERMT2
Adipocyte	GO:BP	GO:0016358	dendrite development	3/426	65/3270	0.0461538	0.35428	-2.03486	0.993783	0.994914	0.994914	3	GPX4/ITGB1/KLF7
Adipocyte	GO:BP	GO:0034976	response to endoplasmic reticulum stress	3/426	65/3270	0.0461538	0.35428	-2.03486	0.993783	0.994914	0.994914	3	FAF2/ITPR1/UFL1
Adipocyte	GO:BP	GO:0050877	nervous system process	11/426	156/3270	0.0705128	0.54126	-2.27204	0.994845	0.995599	0.995599	11	ADRA1A/BBS9/COMT/EPM2A/EYA3/ITGB1/ITPR1/LARGE1/MTMR2/NF1/SETD5
Adipocyte	GO:BP	GO:0007044	cell-substrate junction assembly	1/426	39/3270	0.025641	0.196822	-1.95264	0.995821	0.996199	0.996199	1	FERMT2
Adipocyte	GO:BP	GO:0150115	cell-substrate junction organization	1/426	41/3270	0.0243902	0.187221	-2.02665	0.996851	0.996851	0.996851	1	FERMT2
Adipocyte	GO:CC	GO:0098588	bounding membrane of organelle	80/431	440/3270	0.181818	1.37946	3.33317	0.000824934	0.0890856	0.0813058	80	AFTPH/ANKFY1/AP2A1/APPL1/ARHGAP21/ATG14/ATP11B/ATP6V1E1/BBS9/BNIP3/BPHL/CASD1/CLTA/COG5/COX14/CYB5A/CYTH3/DSEL/EHD2/EPM2A/ERGIC1/FAR1/FNDC3A/GALNT1/GOLGA1/GOLGB1/GOSR1/GPLD1/GPR135/INPP5F/ITFG2/ITGB1/ITPR1/LARGE1/LDLRAD4/LGALS3/LMBRD1/MANBA/MAVS/MOSMO/MREG/MTMR2/NME3/NOTCH2/NUMB/OPTN/PEX11A/PHACTR2/PKD2/PLCE1/PLD1/RAB5A/RAP1B/RHEB/RIC1/SAR1B/SCAMP1/SLC22A3/SLC35A3/SLC38A9/SLC49A4/SNX14/SNX6/SPIRE1/SREBF1/STIM1/STK24/STX17/SYNRG/TAB2/TMED5/TMEM135/TMF1/UBE2D3/UFL1/VAPA/VPS39/WASH3P/WASHC5/WDR11
Adipocyte	GO:CC	GO:0005773	vacuole	36/431	164/3270	0.219512	1.66544	3.40639	0.00100314	0.0890856	0.0813058	36	ANKFY1/AP2A1/ASAH1/ATG14/ATP11B/ATP6V1E1/CLTA/CPQ/EPG5/FAF2/GNS/GPLD1/HEBP2/ITFG2/KLHL22/LMBRD1/MANBA/MREG/MTMR2/OCIAD1/OPTN/PLD1/RAP1B/RHEB/SAR1B/SLC38A9/SLC49A4/SNX14/SNX6/STX17/TAB2/USP4/VAPA/VPS39/WASH3P/WDR11
Adipocyte	GO:CC	GO:0031410	cytoplasmic vesicle	82/431	458/3270	0.179039	1.35837	3.22198	0.00115315	0.0890856	0.0813058	82	AAK1/AFTPH/ALS2/ANKFY1/AOC3/AP2A1/APPL1/ARHGAP21/ARMC8/ASAH1/ATG14/ATP11B/ATP6V1E1/CAB39/CACNA2D1/CLIP1/CLTA/CNST/CTNNA1/EHD2/ERGIC1/FAF2/FNBP1L/FNDC3A/GAPVD1/GNS/GOLGA1/GOSR1/GPR135/GRB2/GSN/HEBP2/HILPDA/HMGB1/INPP5F/ITGB1/ITPR1/LDLRAD4/LGALS3/LMBRD1/MANBA/MIB1/MREG/MTMR2/MTSS1/MYH9/NUMB/OCIAD1/OLA1/OPTN/PHACTR2/PKD2/PLD1/PRKAR1A/RAB5A/RABGAP1L/RAP1B/SAR1B/SCAMP1/SH3BP5/SLC38A9/SNX14/SNX6/SPIRE1/SREBF1/STX17/STXBP3/SYNRG/TAB2/TMED5/TPT1/TRAK2/TRAPPC6B/TTPA/UBE2D3/VAPA/VEGFB/VPS39/WASH3P/WASHC5/WDR11/WIPF1
Adipocyte	GO:CC	GO:0097708	intracellular vesicle	82/431	462/3270	0.177489	1.34661	3.13205	0.00151576	0.0890856	0.0813058	82	AAK1/AFTPH/ALS2/ANKFY1/AOC3/AP2A1/APPL1/ARHGAP21/ARMC8/ASAH1/ATG14/ATP11B/ATP6V1E1/CAB39/CACNA2D1/CLIP1/CLTA/CNST/CTNNA1/EHD2/ERGIC1/FAF2/FNBP1L/FNDC3A/GAPVD1/GNS/GOLGA1/GOSR1/GPR135/GRB2/GSN/HEBP2/HILPDA/HMGB1/INPP5F/ITGB1/ITPR1/LDLRAD4/LGALS3/LMBRD1/MANBA/MIB1/MREG/MTMR2/MTSS1/MYH9/NUMB/OCIAD1/OLA1/OPTN/PHACTR2/PKD2/PLD1/PRKAR1A/RAB5A/RABGAP1L/RAP1B/SAR1B/SCAMP1/SH3BP5/SLC38A9/SNX14/SNX6/SPIRE1/SREBF1/STX17/STXBP3/SYNRG/TAB2/TMED5/TPT1/TRAK2/TRAPPC6B/TTPA/UBE2D3/VAPA/VEGFB/VPS39/WASH3P/WASHC5/WDR11/WIPF1
Adipocyte	GO:CC	GO:0000323	lytic vacuole	31/431	139/3270	0.223022	1.69207	3.24846	0.00170934	0.0890856	0.0813058	31	ANKFY1/AP2A1/ASAH1/ATP11B/ATP6V1E1/CLTA/CPQ/EPG5/FAF2/GNS/GPLD1/HEBP2/ITFG2/KLHL22/LMBRD1/MANBA/MREG/OCIAD1/PLD1/RAP1B/RHEB/SAR1B/SLC38A9/SLC49A4/SNX14/SNX6/TAB2/USP4/VAPA/VPS39/WDR11
Adipocyte	GO:CC	GO:0005764	lysosome	31/431	139/3270	0.223022	1.69207	3.24846	0.00170934	0.0890856	0.0813058	31	ANKFY1/AP2A1/ASAH1/ATP11B/ATP6V1E1/CLTA/CPQ/EPG5/FAF2/GNS/GPLD1/HEBP2/ITFG2/KLHL22/LMBRD1/MANBA/MREG/OCIAD1/PLD1/RAP1B/RHEB/SAR1B/SLC38A9/SLC49A4/SNX14/SNX6/TAB2/USP4/VAPA/VPS39/WDR11
Adipocyte	GO:CC	GO:0005774	vacuolar membrane	24/431	99/3270	0.242424	1.83927	3.3036	0.00172742	0.0890856	0.0813058	24	ANKFY1/AP2A1/ATG14/ATP11B/ATP6V1E1/CLTA/GPLD1/ITFG2/LMBRD1/MANBA/MREG/MTMR2/PLD1/RAP1B/RHEB/SAR1B/SLC38A9/SLC49A4/SNX14/STX17/TAB2/VAPA/VPS39/WDR11
Adipocyte	GO:CC	GO:0005657	replication fork	6/431	12/3270	0.5	3.7935	3.77683	0.00232108	0.104739	0.0955916	6	BAZ1B/PRIM2/PRIMPOL/SMARCAD1/UBE2B/ZRANB3
Adipocyte	GO:CC	GO:0005765	lysosomal membrane	21/431	88/3270	0.238636	1.81054	3.0028	0.00404119	0.145887	0.133147	21	ANKFY1/AP2A1/ATP11B/ATP6V1E1/CLTA/GPLD1/ITFG2/LMBRD1/MANBA/MREG/PLD1/RAP1B/RHEB/SAR1B/SLC38A9/SLC49A4/SNX14/TAB2/VAPA/VPS39/WDR11
Adipocyte	GO:CC	GO:0098852	lytic vacuole membrane	21/431	88/3270	0.238636	1.81054	3.0028	0.00404119	0.145887	0.133147	21	ANKFY1/AP2A1/ATP11B/ATP6V1E1/CLTA/GPLD1/ITFG2/LMBRD1/MANBA/MREG/PLD1/RAP1B/RHEB/SAR1B/SLC38A9/SLC49A4/SNX14/TAB2/VAPA/VPS39/WDR11
Adipocyte	GO:CC	GO:0030135	coated vesicle	16/431	62/3270	0.258065	1.95794	2.96674	0.00517369	0.169791	0.154963	16	AAK1/AFTPH/AP2A1/ATP6V1E1/CLTA/ERGIC1/INPP5F/LMBRD1/NUMB/RAB5A/SAR1B/SCAMP1/SREBF1/STX17/SYNRG/TMED5
Adipocyte	GO:CC	GO:0061695	transferase complex, transferring phosphorus-containing groups	17/431	70/3270	0.242857	1.84256	2.77612	0.00773633	0.217159	0.198195	17	ATG14/CAB39/CCNI/CCNL1/CCNL2/CCNT2/CSNK2A1/GTF2E2/IGF1R/MNAT1/PRIM2/PRIMPOL/PRKAR1A/PRKAR2A/TAF2/TCEA1/ZBTB7A
Adipocyte	GO:CC	GO:0044853	plasma membrane raft	10/431	33/3270	0.30303	2.29909	2.92206	0.00782014	0.217159	0.198195	10	ADRA1A/BMPR2/CAVIN1/CTNNA1/CTNNB1/EHD2/IGF1R/PRKAR1A/PRKAR2A/STIM1
Adipocyte	GO:CC	GO:0000428	DNA-directed RNA polymerase complex	6/431	15/3270	0.4	3.0348	3.0772	0.00887482	0.228844	0.208859	6	GTF2E2/MNAT1/PRIM2/PRIMPOL/TAF2/TCEA1
Adipocyte	GO:CC	GO:0030880	RNA polymerase complex	6/431	16/3270	0.375	2.84513	2.88231	0.0126523	0.274248	0.250298	6	GTF2E2/MNAT1/PRIM2/PRIMPOL/TAF2/TCEA1
Adipocyte	GO:CC	GO:0099503	secretory vesicle	31/431	158/3270	0.196203	1.48859	2.45254	0.0126942	0.274248	0.250298	31	AP2A1/ARMC8/ASAH1/ATP11B/ATP6V1E1/CAB39/CACNA2D1/CLTA/CTNNA1/FAF2/FNDC3A/GNS/GOLGA1/GSN/HEBP2/HILPDA/HMGB1/ITPR1/LGALS3/MANBA/MTMR2/MYH9/OLA1/PHACTR2/PLD1/RAB5A/RAP1B/SCAMP1/STXBP3/VAPA/VEGFB
Adipocyte	GO:CC	GO:0030141	secretory granule	26/431	128/3270	0.203125	1.54111	2.43305	0.0140319	0.274248	0.250298	26	ARMC8/ASAH1/ATP11B/CAB39/CACNA2D1/CTNNA1/FAF2/FNDC3A/GNS/GOLGA1/GSN/HEBP2/HILPDA/HMGB1/ITPR1/LGALS3/MANBA/MYH9/OLA1/PHACTR2/PLD1/RAP1B/SCAMP1/STXBP3/VAPA/VEGFB
Adipocyte	GO:CC	GO:0012506	vesicle membrane	44/431	243/3270	0.18107	1.37378	2.35926	0.0142964	0.274248	0.250298	44	AFTPH/ANKFY1/AP2A1/APPL1/ARHGAP21/ATP11B/ATP6V1E1/CLIP1/CLTA/EHD2/FNDC3A/GPR135/GRB2/INPP5F/ITGB1/ITPR1/LDLRAD4/LGALS3/MANBA/MREG/MTMR2/NUMB/OPTN/PHACTR2/PKD2/PLD1/RAB5A/RAP1B/SAR1B/SCAMP1/SH3BP5/SLC38A9/SNX14/SNX6/SPIRE1/SREBF1/STX17/SYNRG/TAB2/UBE2D3/VAPA/VPS39/WASH3P/WASHC5
Adipocyte	GO:CC	GO:0045121	membrane raft	15/431	63/3270	0.238095	1.80643	2.51797	0.0144341	0.274248	0.250298	15	ADRA1A/BMPR2/CAVIN1/CBLB/CTNNA1/CTNNB1/EHD2/IGF1R/ITGB1/KIRREL1/PRKAR1A/PRKAR2A/RAB5A/SMURF2/STIM1
Adipocyte	GO:CC	GO:0005759	mitochondrial matrix	21/431	99/3270	0.212121	1.60937	2.39861	0.0162711	0.286217	0.261221	21	ACADL/ACO2/ACSM5/BCKDHB/D2HGDH/DBT/DNAJC15/FPGS/GSTK1/IARS2/IVD/MRPS27/NARS2/NUBPL/PARG/PDHA1/PDHX/PRIMPOL/PTCD3/RCC1L/SHC1
Adipocyte	GO:CC	GO:0098857	membrane microdomain	15/431	64/3270	0.234375	1.7782	2.44943	0.0166497	0.286217	0.261221	15	ADRA1A/BMPR2/CAVIN1/CBLB/CTNNA1/CTNNB1/EHD2/IGF1R/ITGB1/KIRREL1/PRKAR1A/PRKAR2A/RAB5A/SMURF2/STIM1
Adipocyte	GO:CC	GO:0030136	clathrin-coated vesicle	11/431	43/3270	0.255814	1.94086	2.41949	0.0203346	0.306947	0.280141	11	AAK1/AFTPH/AP2A1/ATP6V1E1/CLTA/INPP5F/LMBRD1/NUMB/RAB5A/SCAMP1/SYNRG
Adipocyte	GO:CC	GO:0030658	transport vesicle membrane	11/431	43/3270	0.255814	1.94086	2.41949	0.0203346	0.306947	0.280141	11	AFTPH/AP2A1/ATP6V1E1/CLTA/ITPR1/RAB5A/SAR1B/SCAMP1/SREBF1/STX17/SYNRG
Adipocyte	GO:CC	GO:0090575	RNA polymerase II transcription regulator complex	14/431	60/3270	0.233333	1.7703	2.3461	0.0211364	0.306947	0.280141	14	ARNT/CBFB/CLOCK/CTNNB1/GTF2E2/HLF/MED23/MNAT1/SMAD6/STAT3/TAF2/TCEA1/TEAD1/TLE1
Adipocyte	GO:CC	GO:0140535	intracellular protein-containing complex	41/431	229/3270	0.179039	1.35837	2.19082	0.0212567	0.306947	0.280141	41	AGO2/AGO4/ANKIB1/APC/ARMC8/ARNT/CNOT10/CNTRL/COP1/CSNK2A1/CTNNB1/DCAF16/DCUN1D5/DGCR8/FBXL3/GTF2E2/ING5/ITPR1/KLHL20/KLHL22/KLHL5/MAVS/MNAT1/MORF4L2/PRIM2/PRIMPOL/PRKAR1A/PRKAR2A/PSMF1/RIC1/SEM1/SLC38A9/SMURF2/SPOP/TAF2/TCEA1/TRAPPC6B/TRPC4AP/UBE2B/UBR1/ZNF326
Adipocyte	GO:CC	GO:0030659	cytoplasmic vesicle membrane	42/431	237/3270	0.177215	1.34453	2.14552	0.0233495	0.324199	0.295886	42	AFTPH/ANKFY1/AP2A1/APPL1/ARHGAP21/ATP11B/ATP6V1E1/CLIP1/CLTA/EHD2/GPR135/INPP5F/ITGB1/ITPR1/LDLRAD4/LGALS3/MANBA/MREG/MTMR2/NUMB/OPTN/PHACTR2/PKD2/PLD1/RAB5A/RAP1B/SAR1B/SCAMP1/SH3BP5/SLC38A9/SNX14/SNX6/SPIRE1/SREBF1/STX17/SYNRG/TAB2/UBE2D3/VAPA/VPS39/WASH3P/WASHC5
Adipocyte	GO:CC	GO:1902494	catalytic complex	72/431	443/3270	0.162528	1.2331	2.05565	0.0258793	0.346016	0.315798	72	AGO2/AGO4/ANKIB1/APC/ARID2/ARMC8/ASCC3/ATG14/ATP6V1E1/BAZ1B/BAZ2A/BCKDHB/BPTF/CAB39/CCNI/CCNL1/CCNL2/CCNT2/COP1/CSNK2A1/CTNNB1/DBT/DCAF16/DCUN1D5/DGCR8/DNAH14/F3/FBXL3/GATAD2A/GNA12/GTF2E2/HMGXB4/HNRNPH1/IGF1R/ING5/ITPR1/JARID2/KLHL20/KLHL22/KLHL5/MAVS/METTL14/MNAT1/MORF4L2/PAN2/PDHA1/PDHX/PHF21A/PPP2R5C/PRIM2/PRIMPOL/PRKAR1A/PRKAR2A/PSMF1/RCOR1/SEM1/SETD5/SMARCA1/SMARCA4/SMURF2/SPOP/SPTLC1/SRRM2/SRSF1/TAF2/TCEA1/TOX4/TPR/TRPC4AP/UBE2B/UBR1/ZBTB7A
Adipocyte	GO:CC	GO:1904949	ATPase complex	9/431	34/3270	0.264706	2.00833	2.3025	0.027874	0.350006	0.31944	9	ARID2/ATP6V1E1/BAZ1B/BAZ2A/BPTF/GATAD2A/HMGXB4/SMARCA1/SMARCA4
Adipocyte	GO:CC	GO:0055029	nuclear DNA-directed RNA polymerase complex	5/431	14/3270	0.357143	2.70965	2.49742	0.0281168	0.350006	0.31944	5	GTF2E2/MNAT1/PRIM2/TAF2/TCEA1
Adipocyte	GO:CC	GO:0010008	endosome membrane	25/431	130/3270	0.192308	1.45904	2.08075	0.0300318	0.360574	0.329085	25	ANKFY1/AP2A1/APPL1/ATP11B/CLTA/EHD2/GPR135/INPP5F/ITGB1/LDLRAD4/MREG/MTMR2/NUMB/OPTN/PLD1/RAB5A/SCAMP1/SLC38A9/SNX14/SNX6/TAB2/UBE2D3/VPS39/WASH3P/WASHC5
Adipocyte	GO:CC	GO:0098590	plasma membrane region	35/431	195/3270	0.179487	1.36177	2.02951	0.0309634	0.360574	0.329085	35	ADRA1A/AP2A1/APC/ATP6V1E1/BBS9/BMPR2/CACNA2D1/CAVIN1/CLTA/CTNNA1/CTNNB1/EHD2/FERMT2/GNA12/IGF1R/ITGB1/KIRREL1/MOSMO/MREG/MTMR2/MYH9/MYLK/NECTIN3/NRP2/NUMB/PKD2/PLD1/PRKAR1A/PRKAR2A/SLC22A3/SLC27A1/SLC4A4/SPIRE1/STIM1/STXBP3
Adipocyte	GO:CC	GO:0070603	SWI/SNF superfamily-type complex	8/431	30/3270	0.266667	2.0232	2.19337	0.0357424	0.368199	0.336044	8	ARID2/BAZ1B/BAZ2A/BPTF/GATAD2A/HMGXB4/SMARCA1/SMARCA4
Adipocyte	GO:CC	GO:0005794	Golgi apparatus	56/431	339/3270	0.165192	1.25331	1.91915	0.0359209	0.368199	0.336044	56	AFTPH/AOC3/AP2A1/APC/ARHGAP21/ASAP2/ATP11B/CASD1/CLTA/CNST/COG5/CPQ/CYTH3/DSEL/ERGIC1/FNDC3A/GALNT1/GOLGA1/GOLGA8B/GOLGB1/GOSR1/GRB2/ITFG2/KLHL20/LARGE1/LDLRAD4/MARF1/MOSMO/NOTCH2/OCIAD1/OPTN/PDXDC1/PKD2/PKDCC/PLCE1/PLD1/PPP2R5C/PREPL/RABGAP1L/RHEB/RIC1/SAR1B/SCAMP1/SLC35A3/SMAD6/SREBF1/STK24/SYNRG/TBC1D4/TENM1/TENT4A/TMED5/TMF1/TRAPPC6B/VAPA/WDR11
Adipocyte	GO:CC	GO:0042995	cell projection	74/431	465/3270	0.15914	1.20739	1.88114	0.0374669	0.368199	0.336044	74	AAK1/ADCY6/AFAP1L1/AGO2/ALDH1A1/ALMS1/ALPK1/ALS2/AOC3/AP2A1/APC/APPL1/ARHGAP24/ATG14/ATP6V1E1/BBS9/BMPR2/BNIP3/BPTF/CC2D2A/CEP350/CLIP1/CNTRL/COMT/CPEB2/CSNK1E/CTNNA1/CTNNB1/CYTH3/DNAH14/DYRK1A/EPM2A/EXOC6/FERMT2/FEZ2/GLI3/GNA12/GSN/IFT43/IGF1R/INPP5F/ITGB1/KIRREL1/KLHL20/MOSMO/MTMR2/MTSS1/MYH9/MYLK/NECTIN3/NF1/NME3/NOTCH2/NRP2/ODF2L/PKD2/PLCE1/PRKAR1A/PRKAR2A/PURA/RAB5A/RILPL1/RNF38/SNX14/TENM1/THSD7A/TNPO1/TOGARAM1/TRAK2/UFL1/UPF3A/WASH3P/WDR11/WIPF1
Adipocyte	GO:CC	GO:0120025	plasma membrane bounded cell projection	70/431	437/3270	0.160183	1.21531	1.88384	0.0375118	0.368199	0.336044	70	AAK1/ADCY6/AGO2/ALDH1A1/ALMS1/ALPK1/ALS2/AOC3/AP2A1/APC/APPL1/ATG14/ATP6V1E1/BBS9/BMPR2/BNIP3/BPTF/CC2D2A/CLIP1/CNTRL/COMT/CPEB2/CSNK1E/CTNNA1/CTNNB1/CYTH3/DNAH14/DYRK1A/EPM2A/EXOC6/FERMT2/FEZ2/GLI3/GNA12/GSN/IFT43/IGF1R/INPP5F/ITGB1/KIRREL1/KLHL20/MOSMO/MTMR2/MTSS1/MYH9/MYLK/NECTIN3/NF1/NME3/NOTCH2/NRP2/ODF2L/PKD2/PLCE1/PRKAR1A/PRKAR2A/PURA/RAB5A/RILPL1/RNF38/SNX14/TENM1/TNPO1/TOGARAM1/TRAK2/UFL1/UPF3A/WASH3P/WDR11/WIPF1
Adipocyte	GO:CC	GO:0000307	cyclin-dependent protein kinase holoenzyme complex	5/431	15/3270	0.333333	2.529	2.31229	0.0377379	0.368199	0.336044	5	CCNI/CCNL1/CCNL2/CCNT2/MNAT1
Adipocyte	GO:CC	GO:0045334	clathrin-coated endocytic vesicle	5/431	15/3270	0.333333	2.529	2.31229	0.0377379	0.368199	0.336044	5	AP2A1/CLTA/INPP5F/LMBRD1/RAB5A
Adipocyte	GO:CC	GO:0030662	coated vesicle membrane	9/431	36/3270	0.25	1.89675	2.10774	0.0394398	0.37152	0.339075	9	AFTPH/AP2A1/ATP6V1E1/CLTA/RAB5A/SAR1B/SREBF1/STX17/SYNRG
Adipocyte	GO:CC	GO:1902554	serine/threonine protein kinase complex	10/431	42/3270	0.238095	1.80643	2.04922	0.0419673	0.37152	0.339075	10	CAB39/CCNI/CCNL1/CCNL2/CCNT2/CSNK2A1/MNAT1/PRKAR1A/PRKAR2A/ZBTB7A
Adipocyte	GO:CC	GO:0005929	cilium	22/431	115/3270	0.191304	1.45143	1.92	0.0424091	0.37152	0.339075	22	ADCY6/ALMS1/ALPK1/ATG14/BBS9/CC2D2A/CNTRL/DNAH14/GLI3/IFT43/MOSMO/NME3/NOTCH2/ODF2L/PKD2/PRKAR1A/PRKAR2A/RILPL1/RNF38/TNPO1/TOGARAM1/WDR11
Adipocyte	GO:CC	GO:1902911	protein kinase complex	11/431	48/3270	0.229167	1.73869	2.00855	0.0436082	0.37152	0.339075	11	CAB39/CCNI/CCNL1/CCNL2/CCNT2/CSNK2A1/IGF1R/MNAT1/PRKAR1A/PRKAR2A/ZBTB7A
Adipocyte	GO:CC	GO:0035577	azurophil granule membrane	4/431	11/3270	0.363636	2.75891	2.27647	0.0459459	0.37152	0.339075	4	ATP11B/MANBA/RAP1B/VAPA
Adipocyte	GO:CC	GO:0005766	primary lysosome	7/431	26/3270	0.269231	2.04266	2.07946	0.0459989	0.37152	0.339075	7	ATP11B/FAF2/GNS/HEBP2/MANBA/RAP1B/VAPA
Adipocyte	GO:CC	GO:0042582	azurophil granule	7/431	26/3270	0.269231	2.04266	2.07946	0.0459989	0.37152	0.339075	7	ATP11B/FAF2/GNS/HEBP2/MANBA/RAP1B/VAPA
Adipocyte	GO:CC	GO:0044291	cell-cell contact zone	6/431	21/3270	0.285714	2.16772	2.09139	0.0484295	0.37152	0.339075	6	CTNNA1/CTNNB1/ITGB1/MYH1/NECTIN3/TMEM65
Adipocyte	GO:CC	GO:0014704	intercalated disc	5/431	16/3270	0.3125	2.37094	2.14157	0.0491404	0.37152	0.339075	5	CTNNA1/CTNNB1/ITGB1/MYH1/TMEM65
Adipocyte	GO:CC	GO:0030134	COPII-coated ER to Golgi transport vesicle	5/431	16/3270	0.3125	2.37094	2.14157	0.0491404	0.37152	0.339075	5	ERGIC1/SAR1B/SREBF1/STX17/TMED5
Adipocyte	GO:CC	GO:0005768	endosome	39/431	229/3270	0.170306	1.29211	1.78575	0.0493988	0.37152	0.339075	39	ALS2/ANKFY1/AOC3/AP2A1/APPL1/ATP11B/ATP6V1E1/CLIP1/CLTA/EHD2/GAPVD1/GPR135/GRB2/HMGB1/INPP5F/ITGB1/LDLRAD4/MREG/MTMR2/NUMB/OCIAD1/OPTN/PLD1/PRKAR1A/RAB5A/RABGAP1L/SCAMP1/SLC38A9/SNX14/SNX6/TAB2/TPT1/TRAK2/TRAPPC6B/TTPA/UBE2D3/VPS39/WASH3P/WASHC5
Adipocyte	GO:CC	GO:0098791	Golgi apparatus subcompartment	18/431	92/3270	0.195652	1.48441	1.8361	0.0518338	0.381878	0.348528	18	AFTPH/ASAP2/CLTA/CNST/COG5/GALNT1/GOLGA1/GOLGA8B/GOLGB1/GOSR1/KLHL20/OPTN/PREPL/RIC1/SAR1B/SCAMP1/TRAPPC6B/WDR11
Adipocyte	GO:CC	GO:0016591	RNA polymerase II, holoenzyme	4/431	12/3270	0.333333	2.529	2.06722	0.0619625	0.416844	0.380441	4	GTF2E2/MNAT1/TAF2/TCEA1
Adipocyte	GO:CC	GO:0030119	AP-type membrane coat adaptor complex	4/431	12/3270	0.333333	2.529	2.06722	0.0619625	0.416844	0.380441	4	AFTPH/AP2A1/SYNRG/VPS39
Adipocyte	GO:CC	GO:0030125	clathrin vesicle coat	4/431	12/3270	0.333333	2.529	2.06722	0.0619625	0.416844	0.380441	4	AFTPH/AP2A1/CLTA/SYNRG
Adipocyte	GO:CC	GO:0031091	platelet alpha granule	4/431	12/3270	0.333333	2.529	2.06722	0.0619625	0.416844	0.380441	4	OLA1/PHACTR2/STXBP3/VEGFB
Adipocyte	GO:CC	GO:0055038	recycling endosome membrane	5/431	17/3270	0.294118	2.23147	1.98322	0.0623534	0.416844	0.380441	5	ATP11B/EHD2/OPTN/SCAMP1/WASH3P
Adipocyte	GO:CC	GO:0005901	caveola	7/431	28/3270	0.25	1.89675	1.85656	0.0657783	0.431745	0.39404	7	ADRA1A/BMPR2/CAVIN1/CTNNA1/CTNNB1/EHD2/IGF1R
Adipocyte	GO:CC	GO:0005930	axoneme	6/431	23/3270	0.26087	1.97922	1.83597	0.0718984	0.447506	0.408425	6	ATG14/GLI3/PRKAR1A/PRKAR2A/TOGARAM1/WDR11
Adipocyte	GO:CC	GO:0030665	clathrin-coated vesicle membrane	6/431	23/3270	0.26087	1.97922	1.83597	0.0718984	0.447506	0.408425	6	AFTPH/AP2A1/ATP6V1E1/CLTA/RAB5A/SYNRG
Adipocyte	GO:CC	GO:0097014	ciliary plasm	6/431	23/3270	0.26087	1.97922	1.83597	0.0718984	0.447506	0.408425	6	ATG14/GLI3/PRKAR1A/PRKAR2A/TOGARAM1/WDR11
Adipocyte	GO:CC	GO:0030120	vesicle coat	5/431	18/3270	0.277778	2.1075	1.83556	0.0773692	0.461387	0.421094	5	AFTPH/AP2A1/CLTA/SAR1B/SYNRG
Adipocyte	GO:CC	GO:0140513	nuclear protein-containing complex	50/431	314/3270	0.159236	1.20812	1.5111	0.079596	0.461387	0.421094	50	ARID2/ARNT/BAZ1B/BAZ2A/BPTF/CBFB/CCNT2/CLOCK/CSNK2A1/CTNNB1/DGCR8/GATAD2A/GRB2/GTF2E2/HLF/HMGXB4/HNRNPH1/INTS9/JARID2/LGALS3/MED23/MNAT1/MYH9/ORC4/PCF11/PER2/PHF21A/POM121/PRIM2/PRKRIP1/RCOR1/RHEB/SEM1/SETD5/SMAD6/SMARCA1/SMARCA4/SRRM2/SRSF1/STAT3/SUN1/TAF2/TCEA1/TEAD1/TENT4A/TLE1/TPR/UPF3A/XPC/ZBTB7A
Adipocyte	GO:CC	GO:0031463	Cul3-RING ubiquitin ligase complex	4/431	13/3270	0.307692	2.33446	1.87816	0.080519	0.461387	0.421094	4	KLHL20/KLHL22/KLHL5/SPOP
Adipocyte	GO:CC	GO:0032153	cell division site	4/431	13/3270	0.307692	2.33446	1.87816	0.080519	0.461387	0.421094	4	ITGB1/MYH9/MYLK/SPIRE1
Adipocyte	GO:CC	GO:0032154	cleavage furrow	4/431	13/3270	0.307692	2.33446	1.87816	0.080519	0.461387	0.421094	4	ITGB1/MYH9/MYLK/SPIRE1
Adipocyte	GO:CC	GO:0035861	site of double-strand break	6/431	24/3270	0.25	1.89675	1.71778	0.0856952	0.483375	0.441161	6	DGCR8/PNKP/SMARCAD1/SMCHD1/UFL1/ZBTB7A
Adipocyte	GO:CC	GO:0090734	site of DNA damage	7/431	30/3270	0.233333	1.7703	1.65125	0.0899827	0.49975	0.456107	7	DGCR8/PNKP/SMARCAD1/SMCHD1/UFL1/XPC/ZBTB7A
Adipocyte	GO:CC	GO:0031594	neuromuscular junction	5/431	19/3270	0.263158	1.99658	1.69724	0.0941463	0.513455	0.468615	5	ITGB1/LARGE1/MYH9/PDZRN3/PRKAR1A
Adipocyte	GO:CC	GO:0005730	nucleolus	34/431	207/3270	0.164251	1.24618	1.42567	0.0958845	0.513455	0.468615	34	BAZ1B/BAZ2A/BCKDHB/CTCF/DDX24/DGCR8/GLI3/GRB2/ILF3/ITPR1/MDFIC/MORF4L2/MRPS27/MYSM1/NF1/NUAK1/OLA1/ORC4/PDHA1/PER2/PNKP/PRKRIP1/RBBP6/RPS6KA3/RREB1/SMARCA4/STK24/TCEA1/TENT4A/TWIST2/UPF3A/XPC/ZBTB11/ZNF655
Adipocyte	GO:CC	GO:0005694	chromosome	62/431	404/3270	0.153465	1.16434	1.37457	0.0989761	0.513455	0.468615	62	APC/ARID2/ARNT/BAZ1B/BAZ2A/BPTF/BRD2/C14orf39/CALCOCO1/CLIP1/CLOCK/CSNK2A1/CTCF/CTNNB1/DGCR8/EBF2/FOXP2/GATAD2A/GLYR1/HLF/HMBOX1/HMGB1/HMGXB4/ING5/JARID2/KLF7/KLF9/MORC3/MORF4L2/NCOR2/NFATC3/NR2C2/ORC4/PDS5B/PNKP/PPP2R5C/PRIM2/PRIMPOL/PURA/RBBP6/SETD5/SMAD6/SMARCA1/SMARCA4/SMARCAD1/SMCHD1/SREBF1/STAT3/SUN1/TAF2/TEAD1/TOX4/TPR/TSHZ2/UBE2B/UFL1/XPC/ZBTB7A/ZC3H6/ZHX2/ZHX3/ZRANB3
Adipocyte	GO:CC	GO:0099023	vesicle tethering complex	6/431	25/3270	0.24	1.82088	1.60512	0.100841	0.513455	0.468615	6	COG5/EXOC6/EXOC6B/STX17/TRAPPC6B/VPS39
Adipocyte	GO:CC	GO:0090543	Flemming body	4/431	14/3270	0.285714	2.16772	1.70578	0.10148	0.513455	0.468615	4	CELF2/CNTRL/EXOC6/IL16
Adipocyte	GO:CC	GO:0005667	transcription regulator complex	21/431	120/3270	0.175	1.32773	1.42498	0.101824	0.513455	0.468615	21	ARNT/CBFB/CLOCK/CTNNB1/GATAD2A/GLI3/GTF2E2/HLF/HMGB1/MED23/MNAT1/NCOR2/NFATC3/PER2/RCOR1/SMAD6/STAT3/TAF2/TCEA1/TEAD1/TLE1
Adipocyte	GO:CC	GO:1990234	transferase complex	37/431	229/3270	0.161572	1.22585	1.38067	0.102406	0.513455	0.468615	37	ANKIB1/ARMC8/ATG14/CAB39/CCNI/CCNL1/CCNL2/CCNT2/COP1/CSNK2A1/DCAF16/DCUN1D5/FBXL3/GTF2E2/IGF1R/ING5/JARID2/KLHL20/KLHL22/KLHL5/MAVS/METTL14/MNAT1/MORF4L2/PRIM2/PRIMPOL/PRKAR1A/PRKAR2A/SMURF2/SPOP/SPTLC1/TAF2/TCEA1/TRPC4AP/UBE2B/UBR1/ZBTB7A
Adipocyte	GO:CC	GO:0030133	transport vesicle	14/431	75/3270	0.186667	1.41624	1.4207	0.109065	0.539348	0.492247	14	AFTPH/AP2A1/ATP6V1E1/CLTA/CNST/GOSR1/ITPR1/MTMR2/RAB5A/SAR1B/SCAMP1/SREBF1/STX17/SYNRG
Adipocyte	GO:CC	GO:0000139	Golgi membrane	24/431	142/3270	0.169014	1.28231	1.33999	0.114549	0.549909	0.501885	24	ARHGAP21/CASD1/COG5/CYTH3/DSEL/ERGIC1/FNDC3A/GALNT1/GOLGA1/GOLGB1/GOSR1/LARGE1/LDLRAD4/NOTCH2/OPTN/PLCE1/PLD1/RHEB/RIC1/SLC35A3/SREBF1/STK24/TMF1/VAPA
Adipocyte	GO:CC	GO:0005905	clathrin-coated pit	6/431	26/3270	0.230769	1.75085	1.49748	0.117294	0.549909	0.501885	6	AAK1/AP2A1/BMPR2/CLTA/INPP5F/NUMB
Adipocyte	GO:CC	GO:0030117	membrane coat	6/431	26/3270	0.230769	1.75085	1.49748	0.117294	0.549909	0.501885	6	AFTPH/AP2A1/CLTA/SAR1B/SYNRG/VPS39
Adipocyte	GO:CC	GO:0048475	coated membrane	6/431	26/3270	0.230769	1.75085	1.49748	0.117294	0.549909	0.501885	6	AFTPH/AP2A1/CLTA/SAR1B/SYNRG/VPS39
Adipocyte	GO:CC	GO:0031984	organelle subcompartment	45/431	289/3270	0.155709	1.18137	1.25803	0.122711	0.558485	0.509712	45	AFTPH/ASAP2/ATG14/BNIP3/CLTA/CNST/COG5/CYB5A/EPM2A/ERGIC1/FAF2/GALNT1/GOLGA1/GOLGA8B/GOLGB1/GOSR1/ITPR1/KLHL20/LMBRD1/LSS/NOTCH2/OPTN/PDZD8/PKD2/PLD1/POM121/PREPL/RHEB/RIC1/SAR1B/SCAMP1/SERINC1/SGPL1/SIK2/SLC27A1/SPTLC1/SREBF1/STIM1/STX17/TMED5/TRAPPC6B/UFL1/VAPA/VRK2/WDR11
Adipocyte	GO:CC	GO:0030139	endocytic vesicle	13/431	70/3270	0.185714	1.40902	1.34765	0.12328	0.558485	0.509712	13	AP2A1/APPL1/ATG14/CLTA/EHD2/GAPVD1/GSN/INPP5F/LMBRD1/MTSS1/PLD1/RAB5A/STXBP3
Adipocyte	GO:CC	GO:0030660	Golgi-associated vesicle membrane	4/431	15/3270	0.266667	2.0232	1.54737	0.124659	0.558485	0.509712	4	AFTPH/AP2A1/CLTA/SYNRG
Adipocyte	GO:CC	GO:0031965	nuclear membrane	14/431	77/3270	0.181818	1.37946	1.31272	0.128325	0.558485	0.509712	14	ADRA1A/ARL6IP6/ATP11B/CCNI/ITPR1/POM121/SCAI/SLC22A3/SUN1/TENT4A/TMEM120B/TPR/VAPA/ZBTB1
Adipocyte	GO:CC	GO:0005912	adherens junction	9/431	45/3270	0.2	1.5174	1.36155	0.129061	0.558485	0.509712	9	APC/ARHGAP24/BMPR2/CTNNA1/CTNNB1/CYTH3/FERMT2/MYH9/NECTIN3
Adipocyte	GO:CC	GO:0005811	lipid droplet	8/431	39/3270	0.205128	1.55631	1.36158	0.132192	0.558485	0.509712	8	CHKA/CIDEC/FAF2/HILPDA/LDAH/LSS/RAP1B/TMEM135
Adipocyte	GO:CC	GO:0070820	tertiary granule	5/431	21/3270	0.238095	1.80643	1.44433	0.13267	0.558485	0.509712	5	ARMC8/ASAH1/LGALS3/PLD1/STXBP3
Adipocyte	GO:CC	GO:0060170	ciliary membrane	3/431	10/3270	0.3	2.2761	1.57449	0.134643	0.558485	0.509712	3	BBS9/MOSMO/PKD2
Adipocyte	GO:CC	GO:0099738	cell cortex region	3/431	10/3270	0.3	2.2761	1.57449	0.134643	0.558485	0.509712	3	CLTA/CTNNB1/PKD2
Adipocyte	GO:CC	GO:1990391	DNA repair complex	3/431	10/3270	0.3	2.2761	1.57449	0.134643	0.558485	0.509712	3	ASCC3/PHF21A/RCOR1
Adipocyte	GO:CC	GO:0016607	nuclear speck	24/431	145/3270	0.165517	1.25578	1.22741	0.13614	0.558485	0.509712	24	ASCC3/BAZ2A/BRD2/CCNL1/CCNL2/CIR1/COP1/DYRK1A/GATAD2A/GLI3/IL16/MAML3/PPIG/RBBP6/RBM25/RREB1/SMURF2/SON/SPOP/SRRM2/SRSF1/SRSF3/SRSF4/TENM1
Adipocyte	GO:CC	GO:0005795	Golgi stack	6/431	28/3270	0.214286	1.62579	1.29558	0.153872	0.624133	0.569627	6	ASAP2/GALNT1/GOLGA8B/GOLGB1/GOSR1/SAR1B
Adipocyte	GO:CC	GO:0019866	organelle inner membrane	14/431	80/3270	0.175	1.32773	1.15618	0.160593	0.640774	0.584815	14	ARL6IP6/ATP11B/COX14/DNAJC15/FPGS/ITPR1/LGALS3/MRPS27/PTCD3/RCC1L/SLC25A33/SUN1/TMEM120B/TMEM65
Adipocyte	GO:CC	GO:0048471	perinuclear region of cytoplasm	27/431	169/3270	0.159763	1.21213	1.10319	0.161525	0.640774	0.584815	27	AFTPH/APC/BPTF/CCNT2/CNTRL/CTNNB1/EHD2/EPG5/EXOC6/GALNT1/GOLGA1/ITGB1/ITPR1/KIRREL1/KLHL20/MTMR2/OPTN/PER2/PLD1/PSMF1/SERBP1/SPIRE1/SYNRG/TENM1/TRPC4AP/VAPA/YBX3
Adipocyte	GO:CC	GO:0012507	ER to Golgi transport vesicle membrane	3/431	11/3270	0.272727	2.06918	1.38379	0.167904	0.65884	0.601303	3	SAR1B/SREBF1/STX17
Adipocyte	GO:CC	GO:0000228	nuclear chromosome	9/431	48/3270	0.1875	1.42256	1.14898	0.172702	0.660594	0.602904	9	BAZ1B/C14orf39/CSNK2A1/ORC4/PRIM2/SETD5/SMARCAD1/SMCHD1/ZRANB3
Adipocyte	GO:CC	GO:0009925	basal plasma membrane	9/431	48/3270	0.1875	1.42256	1.14898	0.172702	0.660594	0.602904	9	AP2A1/BMPR2/CTNNB1/NUMB/PKD2/SLC22A3/SLC27A1/SLC4A4/STXBP3
Adipocyte	GO:CC	GO:0005793	endoplasmic reticulum-Golgi intermediate compartment	6/431	29/3270	0.206897	1.56973	1.20057	0.17384	0.660594	0.602904	6	ERGIC1/GALNT1/GOLGB1/HMGB1/STX17/TMED5
Adipocyte	GO:CC	GO:0005801	cis-Golgi network	5/431	23/3270	0.217391	1.64935	1.21749	0.177059	0.661216	0.603472	5	GOLGA8B/GOLGB1/GOSR1/TMED5/TRAPPC6B
Adipocyte	GO:CC	GO:0099568	cytoplasmic region	10/431	55/3270	0.181818	1.37946	1.10564	0.179954	0.661216	0.603472	10	ATG14/CLTA/CTNNB1/GLI3/PKD2/PRKAR1A/PRKAR2A/TOGARAM1/TRAK2/WDR11
Adipocyte	GO:CC	GO:0098562	cytoplasmic side of membrane	8/431	42/3270	0.190476	1.44514	1.13115	0.180161	0.661216	0.603472	8	AP2A1/EPM2A/FERMT2/GNA12/MTSS1/MYH9/PKD2/RAB5A
Adipocyte	GO:CC	GO:0005635	nuclear envelope	19/431	116/3270	0.163793	1.2427	1.03688	0.182894	0.661216	0.603472	19	ADRA1A/ARL6IP6/ATP11B/BNIP3/CCNI/GPX4/ITPR1/POM121/SCAI/SLC22A3/SREBF1/SRSF1/SUN1/TENT4A/TMEM120B/TPR/VAPA/VRK2/ZBTB1
Adipocyte	GO:CC	GO:0098687	chromosomal region	15/431	89/3270	0.168539	1.27871	1.03855	0.186935	0.661216	0.603472	15	APC/ARID2/BAZ1B/CLIP1/CTCF/HMBOX1/ORC4/PDS5B/PPP2R5C/PURA/SMARCA4/SMCHD1/SUN1/TOX4/TPR
Adipocyte	GO:CC	GO:0034451	centriolar satellite	7/431	36/3270	0.194444	1.47525	1.11704	0.187625	0.661216	0.603472	7	BBS9/CCDC14/CNTRL/IFT43/MIB1/ODF2L/TPGS2
Adipocyte	GO:CC	GO:0017053	transcription repressor complex	6/431	30/3270	0.2	1.5174	1.10912	0.194805	0.661216	0.603472	6	CTNNB1/GLI3/HMGB1/NCOR2/PER2/RCOR1
Adipocyte	GO:CC	GO:0031985	Golgi cisterna	5/431	24/3270	0.208333	1.58063	1.11222	0.201102	0.661216	0.603472	5	ASAP2/GALNT1/GOLGA8B/GOSR1/SAR1B
Adipocyte	GO:CC	GO:0000785	chromatin	43/431	288/3270	0.149306	1.13278	0.919276	0.202097	0.661216	0.603472	43	ARID2/ARNT/BAZ1B/BAZ2A/BPTF/BRD2/CALCOCO1/CLOCK/CSNK2A1/CTNNB1/EBF2/FOXP2/GATAD2A/GLYR1/HLF/HMBOX1/HMGXB4/ING5/JARID2/KLF7/KLF9/MORC3/MORF4L2/NCOR2/NFATC3/NR2C2/PDS5B/SETD5/SMAD6/SMARCA1/SMARCA4/SMARCAD1/SREBF1/STAT3/TAF2/TEAD1/TOX4/TSHZ2/UBE2B/XPC/ZC3H6/ZHX2/ZHX3
Adipocyte	GO:CC	GO:0005902	microvillus	3/431	12/3270	0.25	1.89675	1.21241	0.203218	0.661216	0.603472	3	AOC3/ATP6V1E1/CTNNB1
Adipocyte	GO:CC	GO:0043202	lysosomal lumen	3/431	12/3270	0.25	1.89675	1.21241	0.203218	0.661216	0.603472	3	ASAH1/GNS/MANBA
Adipocyte	GO:CC	GO:0005802	trans-Golgi network	12/431	70/3270	0.171429	1.30063	0.990534	0.204043	0.661216	0.603472	12	AFTPH/CLTA/CNST/COG5/GOLGA1/KLHL20/OPTN/PREPL/RIC1/SCAMP1/TRAPPC6B/WDR11
Adipocyte	GO:CC	GO:0030667	secretory granule membrane	9/431	50/3270	0.18	1.36566	1.01508	0.205114	0.661216	0.603472	9	ATP11B/ITPR1/LGALS3/MANBA/PHACTR2/PLD1/RAP1B/SCAMP1/VAPA
Adipocyte	GO:CC	GO:0019897	extrinsic component of plasma membrane	4/431	18/3270	0.222222	1.686	1.13697	0.205142	0.661216	0.603472	4	APC/CTNNA1/CTNNB1/GNA12
Adipocyte	GO:CC	GO:0030118	clathrin coat	4/431	18/3270	0.222222	1.686	1.13697	0.205142	0.661216	0.603472	4	AFTPH/AP2A1/CLTA/SYNRG
Adipocyte	GO:CC	GO:0032580	Golgi cisterna membrane	4/431	18/3270	0.222222	1.686	1.13697	0.205142	0.661216	0.603472	4	ASAP2/GALNT1/GOLGA8B/SAR1B
Adipocyte	GO:CC	GO:0033116	endoplasmic reticulum-Golgi intermediate compartment membrane	4/431	18/3270	0.222222	1.686	1.13697	0.205142	0.661216	0.603472	4	ERGIC1/GALNT1/STX17/TMED5
Adipocyte	GO:CC	GO:0001726	ruffle	10/431	57/3270	0.175439	1.33105	0.9823	0.210754	0.673292	0.614493	10	ALS2/APC/APPL1/CLIP1/CYTH3/ITGB1/MTSS1/MYH9/RAB5A/WIPF1
Adipocyte	GO:CC	GO:0005739	mitochondrion	51/431	349/3270	0.146132	1.1087	0.837051	0.223486	0.687697	0.62764	51	ACADL/ACO2/ACSM5/BCKDHB/BCL2L13/BNIP3/BPHL/CARS2/CAVIN1/COX14/CYB5A/D2HGDH/DBT/DNAJC15/FPGS/GPX4/GSTK1/HEBP2/IARS2/ILF3/IVD/JARID2/LGALS3/MAVS/MRPS27/NARS2/NME3/NUBPL/OCIAD1/PARG/PCF11/PDHA1/PDHX/PDZD8/PREPL/PRIMPOL/PTCD3/RCC1L/SH3BP5/SHC1/SLC22A3/SLC25A33/SPIRE1/STX17/TATDN1/TMEM135/TMEM65/TRAK2/UFL1/VRK2/XPC
Adipocyte	GO:CC	GO:0000151	ubiquitin ligase complex	15/431	92/3270	0.163043	1.23701	0.898361	0.224	0.687697	0.62764	15	ANKIB1/ARMC8/COP1/DCAF16/DCUN1D5/FBXL3/KLHL20/KLHL22/KLHL5/MAVS/SMURF2/SPOP/TRPC4AP/UBE2B/UBR1
Adipocyte	GO:CC	GO:0005775	vacuolar lumen	5/431	25/3270	0.2	1.5174	1.0117	0.226167	0.687697	0.62764	5	ASAH1/FAF2/GNS/HEBP2/MANBA
Adipocyte	GO:CC	GO:0043296	apical junction complex	7/431	38/3270	0.184211	1.39761	0.960446	0.22719	0.687697	0.62764	7	APC/CTNNA1/CTNNB1/CYTH3/NECTIN3/VAPA/YBX3
Adipocyte	GO:CC	GO:0055037	recycling endosome	7/431	38/3270	0.184211	1.39761	0.960446	0.22719	0.687697	0.62764	7	ATP11B/EHD2/INPP5F/ITGB1/OPTN/SCAMP1/WASH3P
Adipocyte	GO:CC	GO:0005911	cell-cell junction	19/431	121/3270	0.157025	1.19135	0.835592	0.237368	0.687697	0.62764	19	APC/ARHGAP24/BMPR2/CTNNA1/CTNNB1/CYTH3/FERMT2/GAB1/GRB2/ITGB1/KIRREL1/MYH1/MYH9/NECTIN3/PKD2/RAP1B/TMEM65/VAPA/YBX3
Adipocyte	GO:CC	GO:0005938	cell cortex	16/431	100/3270	0.16	1.21392	0.846423	0.237502	0.687697	0.62764	16	AKAP12/AKAP13/CLIP1/CLTA/CTNNB1/EXOC6/EXOC6B/FERMT2/FNBP1L/FRYL/GRB2/GSN/MYH9/PKD2/SPIRE1/STIM1
Adipocyte	GO:CC	GO:0000793	condensed chromosome	9/431	52/3270	0.173077	1.31314	0.886757	0.239799	0.687697	0.62764	9	APC/ARID2/BAZ1B/C14orf39/CLIP1/CTCF/HMGB1/SMARCA4/TPR
Adipocyte	GO:CC	GO:0031901	early endosome membrane	9/431	52/3270	0.173077	1.31314	0.886757	0.239799	0.687697	0.62764	9	APPL1/ATP11B/INPP5F/LDLRAD4/MTMR2/RAB5A/SNX6/WASH3P/WASHC5
Adipocyte	GO:CC	GO:0034774	secretory granule lumen	9/431	52/3270	0.173077	1.31314	0.886757	0.239799	0.687697	0.62764	9	ARMC8/CAB39/FAF2/GNS/GSN/HEBP2/HMGB1/OLA1/VEGFB
Adipocyte	GO:CC	GO:0060205	cytoplasmic vesicle lumen	9/431	52/3270	0.173077	1.31314	0.886757	0.239799	0.687697	0.62764	9	ARMC8/CAB39/FAF2/GNS/GSN/HEBP2/HMGB1/OLA1/VEGFB
Adipocyte	GO:CC	GO:0016604	nuclear body	38/431	257/3270	0.14786	1.12181	0.792553	0.239834	0.687697	0.62764	38	ARNT/ASCC3/BAZ2A/BRD2/CCNL1/CCNL2/CIR1/COP1/CSNK2A1/DGCR8/DYRK1A/FBXL3/GATAD2A/GLI3/GON4L/HMBOX1/IL16/KLHL20/MAML3/MORC3/MYH9/NCOR2/PARG/PPIG/RBBP6/RBM25/RREB1/SH3BP5/SMAD6/SMURF2/SON/SPOP/SRRM2/SRSF1/SRSF3/SRSF4/TENM1/ZBTB1
Adipocyte	GO:CC	GO:0035578	azurophil granule lumen	3/431	13/3270	0.230769	1.75085	1.05676	0.240027	0.687697	0.62764	3	FAF2/GNS/HEBP2
Adipocyte	GO:CC	GO:0030027	lamellipodium	11/431	66/3270	0.166667	1.2645	0.845701	0.246212	0.699862	0.638743	11	ALS2/APC/CTNNA1/CTNNB1/FERMT2/GSN/ITGB1/MYLK/PKD2/PLCE1/WASH3P
Adipocyte	GO:CC	GO:0000775	chromosome, centromeric region	9/431	53/3270	0.169811	1.28836	0.824537	0.257874	0.721649	0.658627	9	APC/ARID2/BAZ1B/CLIP1/CTCF/PDS5B/PPP2R5C/SMARCA4/TPR
Adipocyte	GO:CC	GO:0031983	vesicle lumen	9/431	53/3270	0.169811	1.28836	0.824537	0.257874	0.721649	0.658627	9	ARMC8/CAB39/FAF2/GNS/GSN/HEBP2/HMGB1/OLA1/VEGFB
Adipocyte	GO:CC	GO:0101002	ficolin-1-rich granule	6/431	33/3270	0.181818	1.37946	0.853513	0.262615	0.729262	0.665575	6	ASAH1/CAB39/GNS/GSN/HMGB1/LGALS3
Adipocyte	GO:CC	GO:0016323	basolateral plasma membrane	7/431	40/3270	0.175	1.32773	0.812462	0.269307	0.734387	0.670253	7	AP2A1/CTNNB1/NUMB/PKD2/SLC22A3/SLC4A4/STXBP3
Adipocyte	GO:CC	GO:0031252	cell leading edge	19/431	124/3270	0.153226	1.16253	0.718813	0.273024	0.734387	0.670253	19	AAK1/ALS2/APC/APPL1/CLIP1/CTNNA1/CTNNB1/CYTH3/FERMT2/GSN/ITGB1/MTSS1/MYH9/MYLK/PKD2/PLCE1/RAB5A/WASH3P/WIPF1
Adipocyte	GO:CC	GO:0031967	organelle envelope	37/431	254/3270	0.145669	1.10519	0.680073	0.275354	0.734387	0.670253	37	ACADL/ADRA1A/ARL6IP6/ATP11B/BCL2L13/BNIP3/BPHL/CCNI/COX14/CYB5A/DNAJC15/FPGS/GPX4/ITPR1/LGALS3/MAVS/MRPS27/NME3/POM121/PTCD3/RCC1L/SCAI/SLC22A3/SLC25A33/SPIRE1/SREBF1/SRSF1/SUN1/TENT4A/TMEM120B/TMEM135/TMEM65/TPR/UFL1/VAPA/VRK2/ZBTB1
Adipocyte	GO:CC	GO:0045178	basal part of cell	9/431	54/3270	0.166667	1.2645	0.763537	0.276371	0.734387	0.670253	9	AP2A1/BMPR2/CTNNB1/NUMB/PKD2/SLC22A3/SLC27A1/SLC4A4/STXBP3
Adipocyte	GO:CC	GO:0044232	organelle membrane contact site	3/431	14/3270	0.214286	1.62579	0.914138	0.277813	0.734387	0.670253	3	ATG14/PDZD8/STX17
Adipocyte	GO:CC	GO:0080008	Cul4-RING E3 ubiquitin ligase complex	3/431	14/3270	0.214286	1.62579	0.914138	0.277813	0.734387	0.670253	3	COP1/DCAF16/TRPC4AP
Adipocyte	GO:CC	GO:1904813	ficolin-1-rich granule lumen	5/431	27/3270	0.185185	1.405	0.823243	0.278701	0.734387	0.670253	5	ASAH1/CAB39/GNS/GSN/HMGB1
Adipocyte	GO:CC	GO:0005814	centriole	6/431	34/3270	0.176471	1.33888	0.773836	0.286483	0.749422	0.683975	6	ALMS1/CEP350/IFT43/ODF2L/RILPL1/WASH3P
Adipocyte	GO:CC	GO:0005778	peroxisomal membrane	4/431	21/3270	0.190476	1.44514	0.797258	0.296473	0.753711	0.687889	4	FAR1/MAVS/PEX11A/TMEM135
Adipocyte	GO:CC	GO:0030672	synaptic vesicle membrane	4/431	21/3270	0.190476	1.44514	0.797258	0.296473	0.753711	0.687889	4	ATP6V1E1/CLTA/RAB5A/SCAMP1
Adipocyte	GO:CC	GO:0031903	microbody membrane	4/431	21/3270	0.190476	1.44514	0.797258	0.296473	0.753711	0.687889	4	FAR1/MAVS/PEX11A/TMEM135
Adipocyte	GO:CC	GO:0099501	exocytic vesicle membrane	4/431	21/3270	0.190476	1.44514	0.797258	0.296473	0.753711	0.687889	4	ATP6V1E1/CLTA/RAB5A/SCAMP1
Adipocyte	GO:CC	GO:0032588	trans-Golgi network membrane	5/431	28/3270	0.178571	1.35482	0.734594	0.305838	0.769131	0.701963	5	AFTPH/CLTA/COG5/RIC1/SCAMP1
Adipocyte	GO:CC	GO:0008021	synaptic vesicle	6/431	35/3270	0.171429	1.30063	0.696614	0.31079	0.769131	0.701963	6	AP2A1/ATP6V1E1/CLTA/MTMR2/RAB5A/SCAMP1
Adipocyte	GO:CC	GO:0036064	ciliary basal body	6/431	35/3270	0.171429	1.30063	0.696614	0.31079	0.769131	0.701963	6	NME3/ODF2L/PKD2/RILPL1/TOGARAM1/WDR11
Adipocyte	GO:CC	GO:0016363	nuclear matrix	7/431	42/3270	0.166667	1.2645	0.672123	0.313304	0.769131	0.701963	7	ARID2/MORC3/NCOR2/PPIG/SMARCA4/TENM1/ZNF326
Adipocyte	GO:CC	GO:0016328	lateral plasma membrane	3/431	15/3270	0.2	1.5174	0.782458	0.316101	0.769131	0.701963	3	APC/CTNNB1/GNA12
Adipocyte	GO:CC	GO:0036477	somatodendritic compartment	25/431	171/3270	0.146199	1.10921	0.571504	0.317211	0.769131	0.701963	25	AGO2/AKAP12/ALS2/BMPR2/BNIP3/BPTF/COMT/CSNK1E/DYRK1A/EPM2A/GNA12/IGF1R/INPP5F/ITGB1/KIRREL1/KLHL20/MTMR2/NECTIN3/NF1/PURA/RAB5A/SLC22A3/SNX14/TRAK2/WASHC5
Adipocyte	GO:CC	GO:0031966	mitochondrial membrane	21/431	142/3270	0.147887	1.12202	0.579179	0.317453	0.769131	0.701963	21	ACADL/BCL2L13/BNIP3/BPHL/COX14/CYB5A/DNAJC15/FPGS/LGALS3/MAVS/MRPS27/NME3/PTCD3/RCC1L/SLC22A3/SLC25A33/SPIRE1/TMEM135/TMEM65/UFL1/VRK2
Adipocyte	GO:CC	GO:0005769	early endosome	16/431	107/3270	0.149533	1.13451	0.55112	0.332327	0.79076	0.721703	16	ALS2/ANKFY1/AOC3/APPL1/ATP11B/EHD2/INPP5F/LDLRAD4/MTMR2/NUMB/RAB5A/RABGAP1L/SNX6/TRAK2/WASH3P/WASHC5
Adipocyte	GO:CC	GO:0000118	histone deacetylase complex	5/431	29/3270	0.172414	1.3081	0.649264	0.333337	0.79076	0.721703	5	CSNK2A1/GATAD2A/PHF21A/RCOR1/SETD5
Adipocyte	GO:CC	GO:0031902	late endosome membrane	5/431	29/3270	0.172414	1.3081	0.649264	0.333337	0.79076	0.721703	5	MREG/PLD1/SLC38A9/SNX14/VPS39
Adipocyte	GO:CC	GO:0034399	nuclear periphery	8/431	50/3270	0.16	1.21392	0.593846	0.335142	0.79076	0.721703	8	ARID2/MORC3/NCOR2/PPIG/SMARCA4/TENM1/TPR/ZNF326
Adipocyte	GO:CC	GO:0000792	heterochromatin	3/431	16/3270	0.1875	1.42256	0.660096	0.354471	0.814605	0.743465	3	BAZ1B/BAZ2A/SMARCAD1
Adipocyte	GO:CC	GO:0098858	actin-based cell projection	7/431	44/3270	0.159091	1.20702	0.538614	0.358494	0.814605	0.743465	7	ADCY6/AOC3/AP2A1/ATP6V1E1/CTNNB1/ITGB1/WASH3P
Adipocyte	GO:CC	GO:0005798	Golgi-associated vesicle	4/431	23/3270	0.173913	1.31948	0.599003	0.359886	0.814605	0.743465	4	AFTPH/AP2A1/CLTA/SYNRG
Adipocyte	GO:CC	GO:0016528	sarcoplasm	4/431	23/3270	0.173913	1.31948	0.599003	0.359886	0.814605	0.743465	4	CACNA2D1/GSN/ITPR1/STIM1
Adipocyte	GO:CC	GO:0042581	specific granule	4/431	23/3270	0.173913	1.31948	0.599003	0.359886	0.814605	0.743465	4	ARMC8/PLD1/SCAMP1/STXBP3
Adipocyte	GO:CC	GO:0098685	Schaffer collateral - CA1 synapse	4/431	23/3270	0.173913	1.31948	0.599003	0.359886	0.814605	0.743465	4	AKAP12/CTNNB1/ITGB1/ITPR1
Adipocyte	GO:CC	GO:0000932	P-body	5/431	30/3270	0.166667	1.2645	0.566995	0.361044	0.814605	0.743465	5	AGO2/AGO4/DIS3L2/PAN2/ZFP36L1
Adipocyte	GO:CC	GO:0045177	apical part of cell	9/431	59/3270	0.152542	1.15734	0.475126	0.373278	0.815848	0.744599	9	AP2A1/ATP6V1E1/BMPR2/CTNNB1/MREG/NUMB/PLD1/SLC22A3/STXBP3
Adipocyte	GO:CC	GO:0005740	mitochondrial envelope	21/431	147/3270	0.142857	1.08386	0.405304	0.379748	0.815848	0.744599	21	ACADL/BCL2L13/BNIP3/BPHL/COX14/CYB5A/DNAJC15/FPGS/LGALS3/MAVS/MRPS27/NME3/PTCD3/RCC1L/SLC22A3/SLC25A33/SPIRE1/TMEM135/TMEM65/UFL1/VRK2
Adipocyte	GO:CC	GO:0032838	plasma membrane bounded cell projection cytoplasm	7/431	45/3270	0.155556	1.1802	0.474201	0.381325	0.815848	0.744599	7	ATG14/GLI3/PRKAR1A/PRKAR2A/TOGARAM1/TRAK2/WDR11
Adipocyte	GO:CC	GO:0030315	T-tubule	2/431	10/3270	0.2	1.5174	0.638384	0.387397	0.815848	0.744599	2	CACNA2D1/IGF1R
Adipocyte	GO:CC	GO:0030669	clathrin-coated endocytic vesicle membrane	2/431	10/3270	0.2	1.5174	0.638384	0.387397	0.815848	0.744599	2	AP2A1/RAB5A
Adipocyte	GO:CC	GO:0031201	SNARE complex	2/431	10/3270	0.2	1.5174	0.638384	0.387397	0.815848	0.744599	2	GOSR1/STX17
Adipocyte	GO:CC	GO:0005923	bicellular tight junction	5/431	31/3270	0.16129	1.22371	0.487557	0.388809	0.815848	0.744599	5	APC/CTNNB1/CYTH3/VAPA/YBX3
Adipocyte	GO:CC	GO:0009898	cytoplasmic side of plasma membrane	5/431	31/3270	0.16129	1.22371	0.487557	0.388809	0.815848	0.744599	5	AP2A1/FERMT2/GNA12/MTSS1/MYH9
Adipocyte	GO:CC	GO:0001669	acrosomal vesicle	3/431	17/3270	0.176471	1.33888	0.545753	0.392555	0.815848	0.744599	3	CTNNA1/FNDC3A/GOLGA1
Adipocyte	GO:CC	GO:0070062	extracellular exosome	53/431	387/3270	0.136951	1.03905	0.318705	0.40021	0.815848	0.744599	53	AGO2/AKR1C1/ALDH1A1/AMY2B/ANKFY1/APPL1/ARHGEF12/ASAH1/ATP6V1E1/BPTF/CAB39/CACNA2D1/COMT/CPQ/CTNNB1/EHD2/FAH/FKBP5/FSTL1/GLRX/GMDS/GNS/GPLD1/GPX4/GRB2/GSN/GSTK1/HEBP2/ITGB1/LGALS3/MTMR2/MYH9/NRF1/OLA1/PKD2/PPA1/PRKAR2A/PRKRIP1/PTGR1/RAB5A/RAP1B/RHEB/RREB1/SCPEP1/SERBP1/SLC4A4/STK24/STXBP3/TNPO1/TPT1/TXNDC16/UBE2D3/ZNHIT6
Adipocyte	GO:CC	GO:0016324	apical plasma membrane	7/431	46/3270	0.152174	1.15454	0.411243	0.404205	0.815848	0.744599	7	AP2A1/ATP6V1E1/BMPR2/MREG/PLD1/SLC22A3/STXBP3
Adipocyte	GO:CC	GO:0000781	chromosome, telomeric region	6/431	39/3270	0.153846	1.16723	0.409304	0.410177	0.815848	0.744599	6	HMBOX1/ORC4/PURA/SMCHD1/SUN1/TOX4
Adipocyte	GO:CC	GO:0070382	exocytic vesicle	6/431	39/3270	0.153846	1.16723	0.409304	0.410177	0.815848	0.744599	6	AP2A1/ATP6V1E1/CLTA/MTMR2/RAB5A/SCAMP1
Adipocyte	GO:CC	GO:0031253	cell projection membrane	9/431	61/3270	0.147541	1.11939	0.366714	0.413089	0.815848	0.744599	9	APC/BBS9/CTNNB1/FERMT2/GNA12/ITGB1/KIRREL1/MOSMO/PKD2
Adipocyte	GO:CC	GO:0000776	kinetochore	5/431	32/3270	0.15625	1.18547	0.410746	0.416496	0.815848	0.744599	5	APC/ARID2/CLIP1/SMARCA4/TPR
Adipocyte	GO:CC	GO:0045335	phagocytic vesicle	5/431	32/3270	0.15625	1.18547	0.410746	0.416496	0.815848	0.744599	5	APPL1/ATG14/GSN/RAB5A/STXBP3
Adipocyte	GO:CC	GO:0043230	extracellular organelle	53/431	389/3270	0.136247	1.03371	0.275908	0.41667	0.815848	0.744599	53	AGO2/AKR1C1/ALDH1A1/AMY2B/ANKFY1/APPL1/ARHGEF12/ASAH1/ATP6V1E1/BPTF/CAB39/CACNA2D1/COMT/CPQ/CTNNB1/EHD2/FAH/FKBP5/FSTL1/GLRX/GMDS/GNS/GPLD1/GPX4/GRB2/GSN/GSTK1/HEBP2/ITGB1/LGALS3/MTMR2/MYH9/NRF1/OLA1/PKD2/PPA1/PRKAR2A/PRKRIP1/PTGR1/RAB5A/RAP1B/RHEB/RREB1/SCPEP1/SERBP1/SLC4A4/STK24/STXBP3/TNPO1/TPT1/TXNDC16/UBE2D3/ZNHIT6
Adipocyte	GO:CC	GO:0065010	extracellular membrane-bounded organelle	53/431	389/3270	0.136247	1.03371	0.275908	0.41667	0.815848	0.744599	53	AGO2/AKR1C1/ALDH1A1/AMY2B/ANKFY1/APPL1/ARHGEF12/ASAH1/ATP6V1E1/BPTF/CAB39/CACNA2D1/COMT/CPQ/CTNNB1/EHD2/FAH/FKBP5/FSTL1/GLRX/GMDS/GNS/GPLD1/GPX4/GRB2/GSN/GSTK1/HEBP2/ITGB1/LGALS3/MTMR2/MYH9/NRF1/OLA1/PKD2/PPA1/PRKAR2A/PRKRIP1/PTGR1/RAB5A/RAP1B/RHEB/RREB1/SCPEP1/SERBP1/SLC4A4/STK24/STXBP3/TNPO1/TPT1/TXNDC16/UBE2D3/ZNHIT6
Adipocyte	GO:CC	GO:1903561	extracellular vesicle	53/431	389/3270	0.136247	1.03371	0.275908	0.41667	0.815848	0.744599	53	AGO2/AKR1C1/ALDH1A1/AMY2B/ANKFY1/APPL1/ARHGEF12/ASAH1/ATP6V1E1/BPTF/CAB39/CACNA2D1/COMT/CPQ/CTNNB1/EHD2/FAH/FKBP5/FSTL1/GLRX/GMDS/GNS/GPLD1/GPX4/GRB2/GSN/GSTK1/HEBP2/ITGB1/LGALS3/MTMR2/MYH9/NRF1/OLA1/PKD2/PPA1/PRKAR2A/PRKRIP1/PTGR1/RAB5A/RAP1B/RHEB/RREB1/SCPEP1/SERBP1/SLC4A4/STK24/STXBP3/TNPO1/TPT1/TXNDC16/UBE2D3/ZNHIT6
Adipocyte	GO:CC	GO:0005789	endoplasmic reticulum membrane	29/431	210/3270	0.138095	1.04773	0.278548	0.422703	0.815848	0.744599	29	ATG14/BNIP3/CYB5A/EPM2A/ERGIC1/FAF2/GALNT1/ITPR1/LMBRD1/LSS/NOTCH2/PDZD8/PKD2/PLD1/POM121/RHEB/SAR1B/SERINC1/SGPL1/SIK2/SLC27A1/SPTLC1/SREBF1/STIM1/STX17/TMED5/UFL1/VAPA/VRK2
Adipocyte	GO:CC	GO:0042175	nuclear outer membrane-endoplasmic reticulum membrane network	30/431	218/3270	0.137615	1.04408	0.262468	0.428445	0.815848	0.744599	30	ATG14/BNIP3/CYB5A/EPM2A/ERGIC1/FAF2/GALNT1/ITPR1/LMBRD1/LSS/NOTCH2/PDZD8/PKD2/PLD1/POM121/RHEB/SAR1B/SERINC1/SGPL1/SIK2/SLC22A3/SLC27A1/SPTLC1/SREBF1/STIM1/STX17/TMED5/UFL1/VAPA/VRK2
Adipocyte	GO:CC	GO:0000502	proteasome complex	3/431	18/3270	0.166667	1.2645	0.438381	0.430038	0.815848	0.744599	3	PSMF1/SEM1/UBR1
Adipocyte	GO:CC	GO:0005881	cytoplasmic microtubule	3/431	18/3270	0.166667	1.2645	0.438381	0.430038	0.815848	0.744599	3	APC/TOGARAM1/TPT1
Adipocyte	GO:CC	GO:0016529	sarcoplasmic reticulum	3/431	18/3270	0.166667	1.2645	0.438381	0.430038	0.815848	0.744599	3	CACNA2D1/ITPR1/STIM1
Adipocyte	GO:CC	GO:0098827	endoplasmic reticulum subcompartment	29/431	211/3270	0.137441	1.04276	0.250203	0.433674	0.815848	0.744599	29	ATG14/BNIP3/CYB5A/EPM2A/ERGIC1/FAF2/GALNT1/ITPR1/LMBRD1/LSS/NOTCH2/PDZD8/PKD2/PLD1/POM121/RHEB/SAR1B/SERINC1/SGPL1/SIK2/SLC27A1/SPTLC1/SREBF1/STIM1/STX17/TMED5/UFL1/VAPA/VRK2
Adipocyte	GO:CC	GO:0000922	spindle pole	6/431	40/3270	0.15	1.13805	0.342241	0.435037	0.815848	0.744599	6	ALMS1/ALPK1/CNTRL/CTNNB1/KLHL22/TPT1
Adipocyte	GO:CC	GO:0005882	intermediate filament	2/431	11/3270	0.181818	1.37946	0.49111	0.436174	0.815848	0.744599	2	CLIP1/DYRK1A
Adipocyte	GO:CC	GO:0016442	RISC complex	2/431	11/3270	0.181818	1.37946	0.49111	0.436174	0.815848	0.744599	2	AGO2/AGO4
Adipocyte	GO:CC	GO:0016514	SWI/SNF complex	2/431	11/3270	0.181818	1.37946	0.49111	0.436174	0.815848	0.744599	2	ARID2/SMARCA4
Adipocyte	GO:CC	GO:0030286	dynein complex	2/431	11/3270	0.181818	1.37946	0.49111	0.436174	0.815848	0.744599	2	DNAH14/TPR
Adipocyte	GO:CC	GO:0035145	exon-exon junction complex	2/431	11/3270	0.181818	1.37946	0.49111	0.436174	0.815848	0.744599	2	SRSF1/UPF3A
Adipocyte	GO:CC	GO:0045171	intercellular bridge	2/431	11/3270	0.181818	1.37946	0.49111	0.436174	0.815848	0.744599	2	EHD2/KLHL22
Adipocyte	GO:CC	GO:0070971	endoplasmic reticulum exit site	2/431	11/3270	0.181818	1.37946	0.49111	0.436174	0.815848	0.744599	2	SAR1B/TMED5
Adipocyte	GO:CC	GO:0030424	axon	18/431	130/3270	0.138462	1.05051	0.228948	0.449715	0.833945	0.761116	18	AAK1/ALDH1A1/ALS2/BMPR2/COMT/CSNK1E/DYRK1A/EXOC6/FEZ2/IGF1R/INPP5F/KLHL20/MTMR2/NECTIN3/NF1/NRP2/RAB5A/TRAK2
Adipocyte	GO:CC	GO:1990204	oxidoreductase complex	4/431	26/3270	0.153846	1.16723	0.333525	0.454267	0.833945	0.761116	4	BCKDHB/DBT/PDHA1/PDHX
Adipocyte	GO:CC	GO:0030425	dendrite	19/431	138/3270	0.137681	1.04459	0.208502	0.456692	0.833945	0.761116	19	AGO2/ALS2/BMPR2/BNIP3/BPTF/COMT/DYRK1A/EPM2A/INPP5F/ITGB1/KIRREL1/KLHL20/MTMR2/NECTIN3/NF1/PURA/RAB5A/SNX14/TRAK2
Adipocyte	GO:CC	GO:0097447	dendritic tree	19/431	138/3270	0.137681	1.04459	0.208502	0.456692	0.833945	0.761116	19	AGO2/ALS2/BMPR2/BNIP3/BPTF/COMT/DYRK1A/EPM2A/INPP5F/ITGB1/KIRREL1/KLHL20/MTMR2/NECTIN3/NF1/PURA/RAB5A/SNX14/TRAK2
Adipocyte	GO:CC	GO:0005777	peroxisome	6/431	41/3270	0.146341	1.11029	0.276868	0.459709	0.833945	0.761116	6	FAR1/GSTK1/MARF1/MAVS/PEX11A/TMEM135
Adipocyte	GO:CC	GO:0042579	microbody	6/431	41/3270	0.146341	1.11029	0.276868	0.459709	0.833945	0.761116	6	FAR1/GSTK1/MARF1/MAVS/PEX11A/TMEM135
Adipocyte	GO:CC	GO:0098796	membrane protein complex	27/431	199/3270	0.135678	1.02939	0.166683	0.467371	0.843605	0.769932	27	AFTPH/ANKFY1/AP2A1/APC/ATG14/ATP6V1E1/CACNA2D1/CLTA/CTNNA1/CTNNB1/DNAJC15/FAF2/GNA12/GOSR1/GRB2/HMGB1/IGF1R/ITGB1/PKD2/SAR1B/SHC1/SLC38A9/SNX6/STX17/SUN1/SYNRG/VPS39
Adipocyte	GO:CC	GO:0000779	condensed chromosome, centromeric region	5/431	34/3270	0.147059	1.11574	0.264282	0.471128	0.846156	0.77226	5	APC/ARID2/CLIP1/SMARCA4/TPR
Adipocyte	GO:CC	GO:0098797	plasma membrane protein complex	12/431	87/3270	0.137931	1.04648	0.171201	0.480722	0.850137	0.775894	12	AP2A1/APC/CACNA2D1/CLTA/CTNNA1/CTNNB1/GNA12/GRB2/HMGB1/IGF1R/ITGB1/SHC1
Adipocyte	GO:CC	GO:0000421	autophagosome membrane	2/431	12/3270	0.166667	1.2645	0.357607	0.482765	0.850137	0.775894	2	ATG14/STX17
Adipocyte	GO:CC	GO:0015935	small ribosomal subunit	2/431	12/3270	0.166667	1.2645	0.357607	0.482765	0.850137	0.775894	2	MRPS27/PTCD3
Adipocyte	GO:CC	GO:0031332	RNAi effector complex	2/431	12/3270	0.166667	1.2645	0.357607	0.482765	0.850137	0.775894	2	AGO2/AGO4
Adipocyte	GO:CC	GO:0070160	tight junction	5/431	35/3270	0.142857	1.08386	0.194315	0.497851	0.871596	0.795479	5	APC/CTNNB1/CYTH3/VAPA/YBX3
Adipocyte	GO:CC	GO:0098552	side of membrane	10/431	73/3270	0.136986	1.03932	0.13235	0.500373	0.871596	0.795479	10	AP2A1/EPM2A/F3/FERMT2/GNA12/ITGB1/MTSS1/MYH9/PKD2/RAB5A
Adipocyte	GO:CC	GO:0042734	presynaptic membrane	3/431	20/3270	0.15	1.13805	0.241255	0.502194	0.871596	0.795479	3	CACNA2D1/CLTA/CTNNB1
Adipocyte	GO:CC	GO:0005615	extracellular space	62/431	468/3270	0.132479	1.00512	0.046581	0.505687	0.872525	0.796327	62	AGO2/AKR1C1/ALDH1A1/AMY2B/ANKFY1/APPL1/ARHGEF12/ASAH1/ATP6V1E1/BMPR2/BPTF/CAB39/CACNA2D1/COL19A1/COL5A1/COMT/CPQ/CTNNB1/EHD2/F3/FAH/FKBP5/FSTL1/GLRX/GMDS/GNS/GPLD1/GPX4/GRB2/GSN/GSTK1/HEBP2/HILPDA/HMGB1/IL16/ITGB1/LGALS3/MTMR2/MYH9/NRF1/OLA1/PKD2/PPA1/PRKAR2A/PRKRIP1/PTGR1/RAB5A/RAP1B/RHEB/RREB1/SCPEP1/SERBP1/SLC4A4/SMARCA4/STK24/STXBP3/TNPO1/TPT1/TXNDC16/UBE2D3/VEGFB/ZNHIT6
Adipocyte	GO:CC	GO:0019898	extrinsic component of membrane	5/431	36/3270	0.138889	1.05375	0.126337	0.524049	0.872525	0.796327	5	APC/ATG14/CTNNA1/CTNNB1/GNA12
Adipocyte	GO:CC	GO:0005741	mitochondrial outer membrane	8/431	59/3270	0.135593	1.02875	0.0868075	0.524221	0.872525	0.796327	8	BNIP3/BPHL/COX14/CYB5A/MAVS/NME3/SPIRE1/UFL1
Adipocyte	GO:CC	GO:0031461	cullin-RING ubiquitin ligase complex	8/431	59/3270	0.135593	1.02875	0.0868075	0.524221	0.872525	0.796327	8	COP1/DCAF16/FBXL3/KLHL20/KLHL22/KLHL5/SPOP/TRPC4AP
Adipocyte	GO:CC	GO:0032279	asymmetric synapse	11/431	82/3270	0.134146	1.01777	0.0634863	0.525084	0.872525	0.796327	11	ALS2/BMPR2/BNIP3/CTNNB1/DGCR8/ITGB1/ITPR1/MIB1/MTMR2/NECTIN3/RHEB
Adipocyte	GO:CC	GO:0000791	euchromatin	2/431	13/3270	0.153846	1.16723	0.235367	0.526899	0.872525	0.796327	2	CTNNB1/SETD5
Adipocyte	GO:CC	GO:0015030	Cajal body	2/431	13/3270	0.153846	1.16723	0.235367	0.526899	0.872525	0.796327	2	HMBOX1/SRRM2
Adipocyte	GO:CC	GO:0035579	specific granule membrane	2/431	13/3270	0.153846	1.16723	0.235367	0.526899	0.872525	0.796327	2	PLD1/SCAMP1
Adipocyte	GO:CC	GO:0035869	ciliary transition zone	2/431	13/3270	0.153846	1.16723	0.235367	0.526899	0.872525	0.796327	2	BBS9/CC2D2A
Adipocyte	GO:CC	GO:0043679	axon terminus	2/431	13/3270	0.153846	1.16723	0.235367	0.526899	0.872525	0.796327	2	AAK1/RAB5A
Adipocyte	GO:CC	GO:0008287	protein serine/threonine phosphatase complex	3/431	21/3270	0.142857	1.08386	0.150191	0.536481	0.878136	0.801448	3	ITPR1/PPP2R5C/TOX4
Adipocyte	GO:CC	GO:1903293	phosphatase complex	3/431	21/3270	0.142857	1.08386	0.150191	0.536481	0.878136	0.801448	3	ITPR1/PPP2R5C/TOX4
Adipocyte	GO:CC	GO:0001725	stress fiber	4/431	29/3270	0.137931	1.04648	0.0979544	0.543634	0.878136	0.801448	4	AFAP1L1/FERMT2/MYH9/MYLK
Adipocyte	GO:CC	GO:0097517	contractile actin filament bundle	4/431	29/3270	0.137931	1.04648	0.0979544	0.543634	0.878136	0.801448	4	AFAP1L1/FERMT2/MYH9/MYLK
Adipocyte	GO:CC	GO:1905368	peptidase complex	4/431	29/3270	0.137931	1.04648	0.0979544	0.543634	0.878136	0.801448	4	F3/PSMF1/SEM1/UBR1
Adipocyte	GO:CC	GO:0015630	microtubule cytoskeleton	41/431	313/3270	0.13099	0.993825	-0.0447541	0.545913	0.878136	0.801448	41	ALMS1/ALPK1/ALS2/APC/BBS9/CCDC14/CEP350/CIR1/CLIP1/CLTA/CNTRL/CTNNB1/DBT/DCUN1D5/DNAH14/DYRK1A/EHD2/EYA3/HMBOX1/IFT43/KLHL22/LYST/MIB1/MYH9/NME3/NUAK1/ODF2L/OLA1/PKD2/PRKAR1A/PRKAR2A/RBBP6/RILPL1/STIM1/TOGARAM1/TPGS2/TPR/TPT1/VAPA/WASH3P/WDR11
Adipocyte	GO:CC	GO:0019867	outer membrane	9/431	68/3270	0.132353	1.00416	0.0135139	0.549747	0.878136	0.801448	9	BNIP3/BPHL/COX14/CYB5A/MAVS/NME3/SLC22A3/SPIRE1/UFL1
Adipocyte	GO:CC	GO:0031968	organelle outer membrane	9/431	68/3270	0.132353	1.00416	0.0135139	0.549747	0.878136	0.801448	9	BNIP3/BPHL/COX14/CYB5A/MAVS/NME3/SLC22A3/SPIRE1/UFL1
Adipocyte	GO:CC	GO:0044297	cell body	12/431	92/3270	0.130435	0.98961	-0.0393833	0.563569	0.889817	0.812109	12	AKAP12/BMPR2/BPTF/CSNK1E/EPM2A/GNA12/IGF1R/INPP5F/PURA/RAB5A/SLC22A3/WASHC5
Adipocyte	GO:CC	GO:0000786	nucleosome	2/431	14/3270	0.142857	1.08386	0.122498	0.568413	0.889817	0.812109	2	GLYR1/MORF4L2
Adipocyte	GO:CC	GO:0042470	melanosome	3/431	22/3270	0.136364	1.03459	0.0634221	0.569385	0.889817	0.812109	3	ITGB1/MREG/RAB5A
Adipocyte	GO:CC	GO:0048770	pigment granule	3/431	22/3270	0.136364	1.03459	0.0634221	0.569385	0.889817	0.812109	3	ITGB1/MREG/RAB5A
Adipocyte	GO:CC	GO:1905369	endopeptidase complex	3/431	22/3270	0.136364	1.03459	0.0634221	0.569385	0.889817	0.812109	3	PSMF1/SEM1/UBR1
Adipocyte	GO:CC	GO:0043025	neuronal cell body	11/431	85/3270	0.129412	0.981848	-0.0660608	0.576	0.896276	0.818004	11	AKAP12/BMPR2/CSNK1E/EPM2A/GNA12/IGF1R/INPP5F/PURA/RAB5A/SLC22A3/WASHC5
Adipocyte	GO:CC	GO:0045202	synapse	43/431	333/3270	0.129129	0.979704	-0.152248	0.58776	0.909586	0.830151	43	AAK1/AGO2/AKAP12/ALDH1A1/ALS2/AP2A1/APPL1/ATP6V1E1/BMPR2/BNIP3/CACNA2D1/CBLB/CLTA/COMT/CPEB2/CTNNB1/DGCR8/ITGB1/ITPR1/LARGE1/MIB1/MTMR2/MYH9/MYLK/NECTIN3/NF1/NRP2/NUMB/PDZRN3/PLD1/PRKAR1A/PURA/RAB5A/RAP1B/RHEB/RPS6KA3/SCAMP1/SLC22A3/SLC38A6/SNX14/SNX6/STXBP3/YBX3
Adipocyte	GO:CC	GO:0005815	microtubule organizing center	28/431	218/3270	0.12844	0.974478	-0.151955	0.592766	0.909586	0.830151	28	ALMS1/ALPK1/ALS2/APC/BBS9/CCDC14/CEP350/CIR1/CLIP1/CNTRL/CTNNB1/EYA3/HMBOX1/IFT43/KLHL22/MIB1/NME3/ODF2L/OLA1/PKD2/PRKAR1A/PRKAR2A/RBBP6/RILPL1/TOGARAM1/TPGS2/WASH3P/WDR11
Adipocyte	GO:CC	GO:0016605	PML body	4/431	31/3270	0.129032	0.978969	-0.0458359	0.598823	0.909586	0.830151	4	CSNK2A1/HMBOX1/KLHL20/MORC3
Adipocyte	GO:CC	GO:0030864	cortical actin cytoskeleton	3/431	23/3270	0.130435	0.98961	-0.0194813	0.600809	0.909586	0.830151	3	AKAP13/GSN/MYH9
Adipocyte	GO:CC	GO:0097060	synaptic membrane	7/431	55/3270	0.127273	0.965619	-0.100178	0.600961	0.909586	0.830151	7	CACNA2D1/CLTA/CTNNB1/ITGB1/MTMR2/NECTIN3/NRP2
Adipocyte	GO:CC	GO:0014069	postsynaptic density	10/431	79/3270	0.126582	0.960381	-0.138874	0.606556	0.909586	0.830151	10	ALS2/BMPR2/BNIP3/CTNNB1/DGCR8/ITPR1/MIB1/MTMR2/NECTIN3/RHEB
Adipocyte	GO:CC	GO:0002102	podosome	2/431	15/3270	0.133333	1.0116	0.0175439	0.60723	0.909586	0.830151	2	AFAP1L1/GSN
Adipocyte	GO:CC	GO:0005581	collagen trimer	2/431	15/3270	0.133333	1.0116	0.0175439	0.60723	0.909586	0.830151	2	COL19A1/COL5A1
Adipocyte	GO:CC	GO:0016459	myosin complex	2/431	15/3270	0.133333	1.0116	0.0175439	0.60723	0.909586	0.830151	2	MYH1/MYH9
Adipocyte	GO:CC	GO:0005770	late endosome	8/431	64/3270	0.125	0.948376	-0.162489	0.621234	0.92415	0.843443	8	MREG/PLD1/PRKAR1A/SLC38A9/SNX14/TPT1/TTPA/VPS39
Adipocyte	GO:CC	GO:0005743	mitochondrial inner membrane	9/431	72/3270	0.125	0.948376	-0.172561	0.622073	0.92415	0.843443	9	COX14/DNAJC15/FPGS/LGALS3/MRPS27/PTCD3/RCC1L/SLC25A33/TMEM65
Adipocyte	GO:CC	GO:0032432	actin filament bundle	4/431	32/3270	0.125	0.948376	-0.114328	0.62487	0.924501	0.843764	4	AFAP1L1/FERMT2/MYH9/MYLK
Adipocyte	GO:CC	GO:0045111	intermediate filament cytoskeleton	3/431	24/3270	0.125	0.948376	-0.0988889	0.63069	0.926319	0.845423	3	CLIP1/DYRK1A/SAP30BP
Adipocyte	GO:CC	GO:0005783	endoplasmic reticulum	47/431	369/3270	0.127371	0.966367	-0.267222	0.631231	0.926319	0.845423	47	AOC3/ATG14/ATP11B/BNIP3/CACNA2D1/CAVIN1/CIDEC/COL19A1/COL5A1/CPQ/CYB5A/EPM2A/ERGIC1/FAF2/FSTL1/GALNT1/HMGB1/ITPR1/LDAH/LMBRD1/LSS/NOTCH2/PDZD8/PKD2/PLD1/POM121/PSMF1/RHEB/SAR1B/SERINC1/SGPL1/SIK2/SLC27A1/SPTLC1/SREBF1/STIM1/STX17/SUMF1/TENM1/TMED5/TMF1/TRAPPC6B/TXNDC16/UFL1/VAPA/VRK2/WASHC5
Adipocyte	GO:CC	GO:0036464	cytoplasmic ribonucleoprotein granule	9/431	73/3270	0.123288	0.935384	-0.217516	0.639187	0.931662	0.8503	9	AGO2/AGO4/CELF1/CLOCK/DIS3L2/LARP1B/MYH1/PAN2/ZFP36L1
Adipocyte	GO:CC	GO:0098984	neuron to neuron synapse	11/431	89/3270	0.123596	0.93772	-0.232073	0.640034	0.931662	0.8503	11	ALS2/BMPR2/BNIP3/CTNNB1/DGCR8/ITGB1/ITPR1/MIB1/MTMR2/NECTIN3/RHEB
Adipocyte	GO:CC	GO:0042641	actomyosin	4/431	33/3270	0.121212	0.919637	-0.180761	0.649821	0.942111	0.859836	4	AFAP1L1/FERMT2/MYH9/MYLK
Adipocyte	GO:CC	GO:0099572	postsynaptic specialization	10/431	82/3270	0.121951	0.925245	-0.267087	0.655342	0.94328	0.860903	10	ALS2/BMPR2/BNIP3/CTNNB1/DGCR8/ITPR1/MIB1/MTMR2/NECTIN3/RHEB
Adipocyte	GO:CC	GO:0098793	presynapse	13/431	106/3270	0.122642	0.930482	-0.283462	0.655854	0.94328	0.860903	13	AAK1/AP2A1/APPL1/ATP6V1E1/CACNA2D1/CLTA/CTNNB1/MTMR2/NF1/RAB5A/SCAMP1/SLC22A3/STXBP3
Adipocyte	GO:CC	GO:0035770	ribonucleoprotein granule	9/431	75/3270	0.12	0.910441	-0.305681	0.672106	0.955733	0.872268	9	AGO2/AGO4/CELF1/CLOCK/DIS3L2/LARP1B/MYH1/PAN2/ZFP36L1
Adipocyte	GO:CC	GO:0005776	autophagosome	4/431	34/3270	0.117647	0.892589	-0.245272	0.673647	0.955733	0.872268	4	ATG14/OPTN/STX17/WASH3P
Adipocyte	GO:CC	GO:0031672	A band	2/431	17/3270	0.117647	0.892589	-0.172979	0.676776	0.955733	0.872268	2	MYH1/MYOM1
Adipocyte	GO:CC	GO:0043235	receptor complex	7/431	59/3270	0.118644	0.900153	-0.301511	0.676917	0.955733	0.872268	7	ARNT/BMPR2/IGF1R/ITGB1/LRP1B/NOTCH2/NRP2
Adipocyte	GO:CC	GO:0005819	spindle	12/431	100/3270	0.12	0.910441	-0.354359	0.683582	0.955733	0.872268	12	ALMS1/ALPK1/CEP350/CLTA/CNTRL/CTNNB1/DCUN1D5/KLHL22/MYH9/PKD2/TPR/TPT1
Adipocyte	GO:CC	GO:0030054	cell junction	63/431	500/3270	0.126	0.955963	-0.4168	0.684108	0.955733	0.872268	63	AAK1/AFAP1L1/AGO2/AKAP12/ALDH1A1/ALS2/AP2A1/APC/APPL1/ARHGAP21/ARHGAP24/ATP6V1E1/BMPR2/BNIP3/CACNA2D1/CBLB/CD99/CLTA/COMT/CPEB2/CTNNA1/CTNNB1/CYTH3/DGCR8/FERMT2/GAB1/GNA12/GRB2/GSN/IL16/ITGB1/ITPR1/KIRREL1/LARGE1/MIB1/MTMR2/MYH1/MYH9/MYLK/NECTIN3/NF1/NRP2/NUMB/PDZRN3/PKD2/PLD1/PRKAR1A/PRKAR2A/PURA/RAB5A/RAP1B/RHEB/RPS6KA3/SCAMP1/SHC1/SLC22A3/SLC38A6/SNX14/SNX6/STXBP3/TMEM65/VAPA/YBX3
Adipocyte	GO:CC	GO:0030175	filopodium	3/431	26/3270	0.115385	0.875424	-0.248453	0.685692	0.955733	0.872268	3	AP2A1/ITGB1/WASH3P
Adipocyte	GO:CC	GO:0071013	catalytic step 2 spliceosome	3/431	26/3270	0.115385	0.875424	-0.248453	0.685692	0.955733	0.872268	3	HNRNPH1/SRRM2/SRSF1
Adipocyte	GO:CC	GO:0005813	centrosome	23/431	189/3270	0.121693	0.923287	-0.423272	0.697236	0.967615	0.883113	23	ALMS1/ALPK1/ALS2/APC/BBS9/CCDC14/CEP350/CIR1/CLIP1/CNTRL/CTNNB1/EYA3/HMBOX1/IFT43/KLHL22/MIB1/ODF2L/OLA1/PRKAR1A/PRKAR2A/RBBP6/RILPL1/TPGS2
Adipocyte	GO:CC	GO:0070161	anchoring junction	29/431	237/3270	0.122363	0.928368	-0.446076	0.702225	0.967615	0.883113	29	AFAP1L1/AKAP12/APC/ARHGAP21/ARHGAP24/BMPR2/CD99/CTNNA1/CTNNB1/CYTH3/FERMT2/GAB1/GNA12/GRB2/GSN/IL16/ITGB1/KIRREL1/MYH1/MYH9/NECTIN3/NUMB/PKD2/PRKAR2A/RAP1B/SHC1/TMEM65/VAPA/YBX3
Adipocyte	GO:CC	GO:0098978	glutamatergic synapse	16/431	134/3270	0.119403	0.905911	-0.433277	0.706448	0.967615	0.883113	16	AGO2/ALS2/AP2A1/APPL1/CBLB/CTNNB1/DGCR8/ITGB1/MIB1/NF1/NRP2/NUMB/PRKAR1A/PURA/RAP1B/SNX6
Adipocyte	GO:CC	GO:0044306	neuron projection terminus	2/431	18/3270	0.111111	0.843001	-0.260209	0.707619	0.967615	0.883113	2	AAK1/RAB5A
Adipocyte	GO:CC	GO:0097729	9+2 motile cilium	2/431	18/3270	0.111111	0.843001	-0.260209	0.707619	0.967615	0.883113	2	DNAH14/RNF38
Adipocyte	GO:CC	GO:0043005	neuron projection	32/431	263/3270	0.121673	0.923134	-0.506418	0.721996	0.973236	0.888243	32	AAK1/ADCY6/AGO2/ALDH1A1/ALS2/BMPR2/BNIP3/BPTF/COMT/CPEB2/CSNK1E/DYRK1A/EPM2A/EXOC6/FEZ2/GNA12/IGF1R/INPP5F/ITGB1/KIRREL1/KLHL20/MTMR2/NECTIN3/NF1/NRP2/PURA/RAB5A/SNX14/TENM1/TRAK2/UFL1/UPF3A
Adipocyte	GO:CC	GO:0005643	nuclear pore	2/431	19/3270	0.105263	0.798632	-0.342943	0.735967	0.973236	0.888243	2	POM121/TPR
Adipocyte	GO:CC	GO:0034703	cation channel complex	2/431	19/3270	0.105263	0.798632	-0.342943	0.735967	0.973236	0.888243	2	CACNA2D1/PKD2
Adipocyte	GO:CC	GO:0032993	protein-DNA complex	4/431	37/3270	0.108108	0.820217	-0.42846	0.738257	0.973236	0.888243	4	CTNNB1/GLYR1/MORF4L2/PRIM2
Adipocyte	GO:CC	GO:0000123	histone acetyltransferase complex	3/431	29/3270	0.103448	0.784863	-0.453355	0.75635	0.973236	0.888243	3	ING5/MORF4L2/TAF2
Adipocyte	GO:CC	GO:0098798	mitochondrial protein-containing complex	3/431	29/3270	0.103448	0.784863	-0.453355	0.75635	0.973236	0.888243	3	DNAJC15/MRPS27/PTCD3
Adipocyte	GO:CC	GO:0098862	cluster of actin-based cell projections	3/431	29/3270	0.103448	0.784863	-0.453355	0.75635	0.973236	0.888243	3	ADCY6/GNA12/MYH9
Adipocyte	GO:CC	GO:0005640	nuclear outer membrane	1/431	10/3270	0.1	0.758701	-0.297722	0.75719	0.973236	0.888243	1	SLC22A3
Adipocyte	GO:CC	GO:0031234	extrinsic component of cytoplasmic side of plasma membrane	1/431	10/3270	0.1	0.758701	-0.297722	0.75719	0.973236	0.888243	1	GNA12
Adipocyte	GO:CC	GO:0031312	extrinsic component of organelle membrane	1/431	10/3270	0.1	0.758701	-0.297722	0.75719	0.973236	0.888243	1	ATG14
Adipocyte	GO:CC	GO:0034704	calcium channel complex	1/431	10/3270	0.1	0.758701	-0.297722	0.75719	0.973236	0.888243	1	CACNA2D1
Adipocyte	GO:CC	GO:0043073	germ cell nucleus	1/431	10/3270	0.1	0.758701	-0.297722	0.75719	0.973236	0.888243	1	CTCF
Adipocyte	GO:CC	GO:0043209	myelin sheath	1/431	10/3270	0.1	0.758701	-0.297722	0.75719	0.973236	0.888243	1	ITGB1
Adipocyte	GO:CC	GO:0072562	blood microparticle	1/431	10/3270	0.1	0.758701	-0.297722	0.75719	0.973236	0.888243	1	GSN
Adipocyte	GO:CC	GO:0098636	protein complex involved in cell adhesion	1/431	10/3270	0.1	0.758701	-0.297722	0.75719	0.973236	0.888243	1	ITGB1
Adipocyte	GO:CC	GO:0098982	GABA-ergic synapse	1/431	10/3270	0.1	0.758701	-0.297722	0.75719	0.973236	0.888243	1	CACNA2D1
Adipocyte	GO:CC	GO:0005788	endoplasmic reticulum lumen	5/431	47/3270	0.106383	0.807128	-0.51886	0.761453	0.973236	0.888243	5	COL19A1/COL5A1/FSTL1/SUMF1/TXNDC16
Adipocyte	GO:CC	GO:0005903	brush border	2/431	20/3270	0.1	0.758701	-0.421689	0.761942	0.973236	0.888243	2	GNA12/MYH9
Adipocyte	GO:CC	GO:0098794	postsynapse	21/431	180/3270	0.116667	0.885151	-0.617516	0.763998	0.973236	0.888243	21	AGO2/ALS2/AP2A1/APPL1/BMPR2/BNIP3/CBLB/CLTA/CTNNB1/DGCR8/ITGB1/ITPR1/MIB1/MTMR2/NECTIN3/NRP2/PURA/RAB5A/RHEB/SNX14/SNX6
Adipocyte	GO:CC	GO:0000794	condensed nuclear chromosome	1/431	11/3270	0.0909091	0.689728	-0.401569	0.789291	0.973236	0.888243	1	C14orf39
Adipocyte	GO:CC	GO:0031430	M band	1/431	11/3270	0.0909091	0.689728	-0.401569	0.789291	0.973236	0.888243	1	MYOM1
Adipocyte	GO:CC	GO:0032420	stereocilium	1/431	11/3270	0.0909091	0.689728	-0.401569	0.789291	0.973236	0.888243	1	ADCY6
Adipocyte	GO:CC	GO:0032421	stereocilium bundle	1/431	11/3270	0.0909091	0.689728	-0.401569	0.789291	0.973236	0.888243	1	ADCY6
Adipocyte	GO:CC	GO:0071782	endoplasmic reticulum tubular network	1/431	11/3270	0.0909091	0.689728	-0.401569	0.789291	0.973236	0.888243	1	STIM1
Adipocyte	GO:CC	GO:0098839	postsynaptic density membrane	1/431	11/3270	0.0909091	0.689728	-0.401569	0.789291	0.973236	0.888243	1	NECTIN3
Adipocyte	GO:CC	GO:0005840	ribosome	4/431	40/3270	0.1	0.758701	-0.598202	0.792726	0.973236	0.888243	4	ASCC3/LTN1/MRPS27/PTCD3
Adipocyte	GO:CC	GO:0031248	protein acetyltransferase complex	3/431	31/3270	0.0967742	0.734226	-0.579229	0.795939	0.973236	0.888243	3	ING5/MORF4L2/TAF2
Adipocyte	GO:CC	GO:0031514	motile cilium	3/431	31/3270	0.0967742	0.734226	-0.579229	0.795939	0.973236	0.888243	3	DNAH14/PKD2/RNF38
Adipocyte	GO:CC	GO:0031674	I band	3/431	31/3270	0.0967742	0.734226	-0.579229	0.795939	0.973236	0.888243	3	CAB39/CTNNB1/FERMT2
Adipocyte	GO:CC	GO:0045211	postsynaptic membrane	3/431	31/3270	0.0967742	0.734226	-0.579229	0.795939	0.973236	0.888243	3	CTNNB1/NECTIN3/NRP2
Adipocyte	GO:CC	GO:0044391	ribosomal subunit	2/431	22/3270	0.0909091	0.689728	-0.568865	0.807304	0.973236	0.888243	2	MRPS27/PTCD3
Adipocyte	GO:CC	GO:1902493	acetyltransferase complex	3/431	32/3270	0.09375	0.711282	-0.639402	0.813636	0.973236	0.888243	3	ING5/MORF4L2/TAF2
Adipocyte	GO:CC	GO:1990904	ribonucleoprotein complex	17/431	153/3270	0.111111	0.843001	-0.774887	0.813944	0.973236	0.888243	17	AGO2/AGO4/CELF1/CELF2/CSNK1E/DYRK1A/HNRNPH1/ILF3/LGALS3/MRPS27/PRKRIP1/PTCD3/RHEB/SRRM2/SRSF1/ZFP36L1/ZNHIT6
Adipocyte	GO:CC	GO:0030670	phagocytic vesicle membrane	1/431	12/3270	0.0833333	0.632251	-0.497199	0.817157	0.973236	0.888243	1	RAB5A
Adipocyte	GO:CC	GO:0036379	myofilament	1/431	12/3270	0.0833333	0.632251	-0.497199	0.817157	0.973236	0.888243	1	MYOM1
Adipocyte	GO:CC	GO:1990752	microtubule end	1/431	12/3270	0.0833333	0.632251	-0.497199	0.817157	0.973236	0.888243	1	CLIP1
Adipocyte	GO:CC	GO:0150034	distal axon	5/431	51/3270	0.0980392	0.743824	-0.718333	0.821644	0.973236	0.888243	5	AAK1/ALS2/CSNK1E/EXOC6/RAB5A
Adipocyte	GO:CC	GO:0030427	site of polarized growth	4/431	42/3270	0.0952381	0.722572	-0.704971	0.823719	0.973236	0.888243	4	ALS2/CSNK1E/EXOC6/FRYL
Adipocyte	GO:CC	GO:0022626	cytosolic ribosome	2/431	23/3270	0.0869565	0.65974	-0.637966	0.82697	0.973236	0.888243	2	ASCC3/LTN1
Adipocyte	GO:CC	GO:0034708	methyltransferase complex	2/431	23/3270	0.0869565	0.65974	-0.637966	0.82697	0.973236	0.888243	2	JARID2/METTL14
Adipocyte	GO:CC	GO:0009986	cell surface	11/431	105/3270	0.104762	0.794829	-0.832504	0.836268	0.973236	0.888243	11	AOC3/BMPR2/F3/FERMT2/HILPDA/HMGB1/ITGB1/LGALS3/MYH9/NOTCH2/SLC4A4
Adipocyte	GO:CC	GO:0072686	mitotic spindle	4/431	43/3270	0.0930233	0.705768	-0.756638	0.837724	0.973236	0.888243	4	CNTRL/KLHL22/PKD2/TPR
Adipocyte	GO:CC	GO:0005782	peroxisomal matrix	1/431	13/3270	0.0769231	0.583616	-0.586031	0.841346	0.973236	0.888243	1	GSTK1
Adipocyte	GO:CC	GO:0005791	rough endoplasmic reticulum	1/431	13/3270	0.0769231	0.583616	-0.586031	0.841346	0.973236	0.888243	1	EPM2A
Adipocyte	GO:CC	GO:0031907	microbody lumen	1/431	13/3270	0.0769231	0.583616	-0.586031	0.841346	0.973236	0.888243	1	GSTK1
Adipocyte	GO:CC	GO:0098800	inner mitochondrial membrane protein complex	1/431	13/3270	0.0769231	0.583616	-0.586031	0.841346	0.973236	0.888243	1	DNAJC15
Adipocyte	GO:CC	GO:0034702	monoatomic ion channel complex	2/431	24/3270	0.0833333	0.632251	-0.704444	0.844814	0.973236	0.888243	2	CACNA2D1/PKD2
Adipocyte	GO:CC	GO:0005681	spliceosomal complex	6/431	62/3270	0.0967742	0.734226	-0.823102	0.845388	0.973236	0.888243	6	HNRNPH1/LGALS3/PRKRIP1/RHEB/SRRM2/SRSF1
Adipocyte	GO:CC	GO:0030863	cortical cytoskeleton	3/431	35/3270	0.0857143	0.650315	-0.810284	0.859102	0.973236	0.888243	3	AKAP13/GSN/MYH9
Adipocyte	GO:CC	GO:0032587	ruffle membrane	2/431	25/3270	0.08	0.606961	-0.768532	0.860973	0.973236	0.888243	2	APC/ITGB1
Adipocyte	GO:CC	GO:0098802	plasma membrane signaling receptor complex	2/431	25/3270	0.08	0.606961	-0.768532	0.860973	0.973236	0.888243	2	IGF1R/ITGB1
Adipocyte	GO:CC	GO:0008023	transcription elongation factor complex	1/431	14/3270	0.0714286	0.541929	-0.669141	0.86234	0.973236	0.888243	1	CCNT2
Adipocyte	GO:CC	GO:0120114	Sm-like protein family complex	1/431	14/3270	0.0714286	0.541929	-0.669141	0.86234	0.973236	0.888243	1	STRAP
Adipocyte	GO:CC	GO:1990351	transporter complex	4/431	45/3270	0.0888889	0.674401	-0.856818	0.862949	0.973236	0.888243	4	ATP11B/ATP6V1E1/CACNA2D1/PKD2
Adipocyte	GO:CC	GO:0001650	fibrillar center	3/431	36/3270	0.0833333	0.632251	-0.864364	0.871942	0.973236	0.888243	3	NUAK1/RREB1/SMARCA4
Adipocyte	GO:CC	GO:0000407	phagophore assembly site	1/431	15/3270	0.0666667	0.5058	-0.74737	0.880562	0.973236	0.888243	1	ATG14
Adipocyte	GO:CC	GO:0005876	spindle microtubule	1/431	15/3270	0.0666667	0.5058	-0.74737	0.880562	0.973236	0.888243	1	KLHL22
Adipocyte	GO:CC	GO:0036126	sperm flagellum	1/431	15/3270	0.0666667	0.5058	-0.74737	0.880562	0.973236	0.888243	1	RNF38
Adipocyte	GO:CC	GO:0099634	postsynaptic specialization membrane	1/431	15/3270	0.0666667	0.5058	-0.74737	0.880562	0.973236	0.888243	1	NECTIN3
Adipocyte	GO:CC	GO:0140534	endoplasmic reticulum protein-containing complex	1/431	15/3270	0.0666667	0.5058	-0.74737	0.880562	0.973236	0.888243	1	FAF2
Adipocyte	GO:CC	GO:0009897	external side of plasma membrane	2/431	27/3270	0.0740741	0.562001	-0.890319	0.888761	0.973236	0.888243	2	F3/ITGB1
Adipocyte	GO:CC	GO:0005925	focal adhesion	14/431	138/3270	0.101449	0.769696	-1.07694	0.889161	0.973236	0.888243	14	AKAP12/ARHGAP24/CD99/CTNNA1/CTNNB1/FERMT2/GNA12/GSN/IL16/ITGB1/MYH9/NUMB/PRKAR2A/SHC1
Adipocyte	GO:CC	GO:0015629	actin cytoskeleton	14/431	138/3270	0.101449	0.769696	-1.07694	0.889161	0.973236	0.888243	14	AFAP1L1/AKAP13/ARHGAP21/CTNNA1/DYRK1A/FERMT2/GSN/KLHL20/MTSS1/MYH1/MYH9/MYLK/RAB5A/WIPF1
Adipocyte	GO:CC	GO:0005874	microtubule	9/431	94/3270	0.0957447	0.726416	-1.04852	0.889616	0.973236	0.888243	9	APC/CLIP1/DNAH14/DYRK1A/KLHL22/STIM1/TOGARAM1/TPGS2/TPT1
Adipocyte	GO:CC	GO:0030055	cell-substrate junction	14/431	140/3270	0.1	0.758701	-1.13687	0.90077	0.973236	0.888243	14	AKAP12/ARHGAP24/CD99/CTNNA1/CTNNB1/FERMT2/GNA12/GSN/IL16/ITGB1/MYH9/NUMB/PRKAR2A/SHC1
Adipocyte	GO:CC	GO:0031256	leading edge membrane	3/431	39/3270	0.0769231	0.583616	-1.01911	0.904464	0.973236	0.888243	3	APC/FERMT2/ITGB1
Adipocyte	GO:CC	GO:0042383	sarcolemma	3/431	39/3270	0.0769231	0.583616	-1.01911	0.904464	0.973236	0.888243	3	CACNA2D1/IGF1R/ITGB1
Adipocyte	GO:CC	GO:0030017	sarcomere	5/431	59/3270	0.0847458	0.642967	-1.07815	0.905268	0.973236	0.888243	5	CAB39/CTNNB1/FERMT2/MYH1/MYOM1
Adipocyte	GO:CC	GO:0035097	histone methyltransferase complex	1/431	17/3270	0.0588235	0.446295	-0.891712	0.910102	0.973236	0.888243	1	JARID2
Adipocyte	GO:CC	GO:1902562	H4 histone acetyltransferase complex	1/431	17/3270	0.0588235	0.446295	-0.891712	0.910102	0.973236	0.888243	1	MORF4L2
Adipocyte	GO:CC	GO:0030018	Z disc	2/431	29/3270	0.0689655	0.523242	-1.00466	0.911328	0.973236	0.888243	2	CAB39/CTNNB1
Adipocyte	GO:CC	GO:0030666	endocytic vesicle membrane	2/431	29/3270	0.0689655	0.523242	-1.00466	0.911328	0.973236	0.888243	2	AP2A1/RAB5A
Adipocyte	GO:CC	GO:0030426	growth cone	3/431	40/3270	0.075	0.569026	-1.06842	0.913524	0.973236	0.888243	3	ALS2/CSNK1E/EXOC6
Adipocyte	GO:CC	GO:0043197	dendritic spine	3/431	40/3270	0.075	0.569026	-1.06842	0.913524	0.973236	0.888243	3	ALS2/ITGB1/MTMR2
Adipocyte	GO:CC	GO:0005884	actin filament	2/431	30/3270	0.0666667	0.5058	-1.05939	0.920932	0.973236	0.888243	2	DYRK1A/WIPF1
Adipocyte	GO:CC	GO:0044309	neuron spine	3/431	41/3270	0.0731707	0.555147	-1.1167	0.921797	0.973236	0.888243	3	ALS2/ITGB1/MTMR2
Adipocyte	GO:CC	GO:1902495	transmembrane transporter complex	3/431	41/3270	0.0731707	0.555147	-1.1167	0.921797	0.973236	0.888243	3	ATP6V1E1/CACNA2D1/PKD2
Adipocyte	GO:CC	GO:1904115	axon cytoplasm	1/431	18/3270	0.0555556	0.4215	-0.958799	0.922013	0.973236	0.888243	1	TRAK2
Adipocyte	GO:CC	GO:0005684	U2-type spliceosomal complex	1/431	19/3270	0.0526316	0.399316	-1.023	0.932349	0.978425	0.892978	1	SRRM2
Adipocyte	GO:CC	GO:0097730	non-motile cilium	1/431	19/3270	0.0526316	0.399316	-1.023	0.932349	0.978425	0.892978	1	PKD2
Adipocyte	GO:CC	GO:0019005	SCF ubiquitin ligase complex	1/431	20/3270	0.05	0.37935	-1.08463	0.941318	0.979246	0.893728	1	FBXL3
Adipocyte	GO:CC	GO:0005875	microtubule associated complex	2/431	33/3270	0.0606061	0.459819	-1.21503	0.9442	0.979246	0.893728	2	DNAH14/TPR
Adipocyte	GO:CC	GO:0030016	myofibril	5/431	66/3270	0.0757576	0.574773	-1.3596	0.948071	0.979246	0.893728	5	CAB39/CTNNB1/FERMT2/MYH1/MYOM1
Adipocyte	GO:CC	GO:0043292	contractile muscle fiber	5/431	66/3270	0.0757576	0.574773	-1.3596	0.948071	0.979246	0.893728	5	CAB39/CTNNB1/FERMT2/MYH1/MYOM1
Adipocyte	GO:CC	GO:0016234	inclusion body	1/431	21/3270	0.047619	0.361286	-1.14394	0.9491	0.979246	0.893728	1	TPR
Adipocyte	GO:CC	GO:0062023	collagen-containing extracellular matrix	5/431	67/3270	0.0746269	0.566195	-1.39771	0.952496	0.979246	0.893728	5	COL19A1/COL5A1/F3/LGALS3/VIT
Adipocyte	GO:CC	GO:0030496	midbody	4/431	57/3270	0.0701754	0.532422	-1.38739	0.954161	0.979246	0.893728	4	CELF2/CNTRL/EXOC6/IL16
Adipocyte	GO:CC	GO:0099080	supramolecular complex	28/431	277/3270	0.101083	0.766918	-1.57964	0.956567	0.979246	0.893728	28	AGO2/AGO4/APC/ARID2/CAB39/CELF1/CLIP1/CLOCK/COL5A1/CTNNB1/DIS3L2/DNAH14/DYRK1A/FERMT2/KLHL22/LARP1B/MYH1/MYH9/MYOM1/PAN2/SMARCA4/STIM1/TOGARAM1/TPGS2/TPR/TPT1/WIPF1/ZFP36L1
Adipocyte	GO:CC	GO:0120111	neuron projection cytoplasm	1/431	23/3270	0.0434783	0.32987	-1.25645	0.961711	0.979246	0.893728	1	TRAK2
Adipocyte	GO:CC	GO:0030312	external encapsulating structure	6/431	80/3270	0.075	0.569026	-1.52042	0.962971	0.979246	0.893728	6	COL19A1/COL5A1/F3/GPLD1/LGALS3/VIT
Adipocyte	GO:CC	GO:0031012	extracellular matrix	6/431	80/3270	0.075	0.569026	-1.52042	0.962971	0.979246	0.893728	6	COL19A1/COL5A1/F3/GPLD1/LGALS3/VIT
Adipocyte	GO:CC	GO:0043204	perikaryon	1/431	24/3270	0.0416667	0.316125	-1.31	0.966793	0.980372	0.894755	1	EPM2A
Adipocyte	GO:CC	GO:0010494	cytoplasmic stress granule	2/431	39/3270	0.0512821	0.389077	-1.49525	0.972699	0.983513	0.897622	2	CELF1/LARP1B
Adipocyte	GO:CC	GO:0099512	supramolecular fiber	17/431	191/3270	0.0890052	0.675283	-1.80169	0.976697	0.983513	0.897622	17	APC/CAB39/CLIP1/COL5A1/CTNNB1/DNAH14/DYRK1A/FERMT2/KLHL22/MYH1/MYH9/MYOM1/STIM1/TOGARAM1/TPGS2/TPT1/WIPF1
Adipocyte	GO:CC	GO:0005604	basement membrane	1/431	27/3270	0.037037	0.281	-1.46151	0.978345	0.983513	0.897622	1	COL5A1
Adipocyte	GO:CC	GO:0099081	supramolecular polymer	17/431	194/3270	0.0876289	0.664841	-1.87509	0.980789	0.983513	0.897622	17	APC/CAB39/CLIP1/COL5A1/CTNNB1/DNAH14/DYRK1A/FERMT2/KLHL22/MYH1/MYH9/MYOM1/STIM1/TOGARAM1/TPGS2/TPT1/WIPF1
Adipocyte	GO:CC	GO:0099513	polymeric cytoskeletal fiber	10/431	130/3270	0.0769231	0.583616	-1.8874	0.983833	0.983833	0.897914	10	APC/CLIP1/DNAH14/DYRK1A/KLHL22/STIM1/TOGARAM1/TPGS2/TPT1/WIPF1
Adipocyte	GO:MF	GO:0140030	modification-dependent protein binding	15/429	52/3270	0.288462	2.19876	3.38565	0.00199635	0.475454	0.467838	15	ATAD2B/BAZ2A/BPTF/BRD2/DZIP3/GLYR1/ING5/MORC3/MORC4/OPTN/SETD5/TAB2/ZBTB1/ZRANB3/ZZEF1
Adipocyte	GO:MF	GO:0019887	protein kinase regulator activity	17/429	64/3270	0.265625	2.02469	3.21664	0.00274012	0.475454	0.467838	17	ALS2/APC/CAB39/CCNI/CCNL1/CCNL2/CCNT2/FERMT2/MAP3K13/MNAT1/PRKAR1A/PRKAR2A/PRKRIP1/RHEB/SH3BP5/SLC27A1/TAOK3
Adipocyte	GO:MF	GO:0019207	kinase regulator activity	18/429	71/3270	0.253521	1.93243	3.08632	0.00362079	0.475454	0.467838	18	ALS2/APC/ATG14/CAB39/CCNI/CCNL1/CCNL2/CCNT2/FERMT2/MAP3K13/MNAT1/PRKAR1A/PRKAR2A/PRKRIP1/RHEB/SH3BP5/SLC27A1/TAOK3
Adipocyte	GO:MF	GO:0003677	DNA binding	79/429	458/3270	0.172489	1.31478	2.82246	0.00375853	0.475454	0.467838	79	AGO2/ARID2/ARNT/BAZ2A/BPTF/CALCOCO1/CBFB/CLOCK/CTCF/EBF2/FOXP2/FUBP1/GATAD2A/GLI3/GLYR1/GOLGB1/GPBP1L1/GTF2E2/HIVEP2/HLF/HMBOX1/HMGB1/HMGXB4/ILF3/JARID2/KLF7/KLF9/MORC3/MYSM1/NCOR2/NFATC3/NOTCH2/NR2C2/NRF1/ORC4/PDS5B/PER2/PHF21A/PNKP/PRIM2/PURA/REV1/RREB1/SMAD6/SMARCA1/SMARCA4/SMARCAD1/SMCHD1/SON/SREBF1/STAT3/TAF15/TAF2/TCEA1/TEAD1/TMF1/TOX4/TSHZ2/TWIST2/UPF3A/XPC/YBX3/ZBTB1/ZBTB11/ZBTB7A/ZFAND5/ZFP36L1/ZFP64/ZHX2/ZHX3/ZNF117/ZNF133/ZNF251/ZNF326/ZNF44/ZNF521/ZNF655/ZNF680/ZRANB3
Adipocyte	GO:MF	GO:0016620	oxidoreductase activity, acting on the aldehyde or oxo group of donors, NAD or NADP as acceptor	6/429	14/3270	0.428571	3.26673	3.30235	0.0058398	0.482097	0.474375	6	ALDH1A1/BCKDHB/DBT/FAR1/PDHA1/PDHX
Adipocyte	GO:MF	GO:0098772	molecular function regulator activity	68/429	392/3270	0.173469	1.32225	2.64235	0.00636893	0.482097	0.474375	68	AKAP13/ALDH1A1/ALS2/ANKRD36C/APC/ARHGAP21/ARHGAP24/ARHGEF12/ASAP2/ATG14/BAG4/BCL2L13/CAB39/CCNI/CCNL1/CCNL2/CCNT2/CPEB2/CYTH3/DNAJC15/DOCK11/FAF2/FAM13A/FERMT2/GAPVD1/GLRX/GNA12/GPLD1/GRB2/HMGB1/IL16/ITPR1/LGALS3/MAP3K13/MNAT1/NCOR2/NF1/PHACTR2/PKD2/PLCE1/PPP2R5C/PRKAR1A/PRKAR2A/PRKRIP1/PSMF1/PURA/RAB5A/RABGAP1L/RALGAPB/RAP1B/RCC1L/RGL1/RHEB/RIC1/RPS6KA3/SAR1B/SERINC1/SH3BP5/SLC27A1/SLC38A9/SMAD6/SPOP/STIM1/TAOK3/TBC1D4/TXNIP/VEGFB/XPC
Adipocyte	GO:MF	GO:0043539	protein serine/threonine kinase activator activity	8/429	23/3270	0.347826	2.65126	3.08773	0.00666932	0.482097	0.474375	8	ALS2/CAB39/CCNT2/FERMT2/MAP3K13/MNAT1/RHEB/SLC27A1
Adipocyte	GO:MF	GO:0016903	oxidoreductase activity, acting on the aldehyde or oxo group of donors	6/429	15/3270	0.4	3.04895	3.09031	0.00867406	0.548634	0.539846	6	ALDH1A1/BCKDHB/DBT/FAR1/PDHA1/PDHX
Adipocyte	GO:MF	GO:0035064	methylated histone binding	7/429	20/3270	0.35	2.66783	2.90687	0.0106302	0.597654	0.58808	7	BPTF/GLYR1/ING5/MORC3/MORC4/SETD5/ZZEF1
Adipocyte	GO:MF	GO:0046983	protein dimerization activity	37/429	198/3270	0.186869	1.42438	2.39376	0.0138053	0.652703	0.642248	37	ADRA1A/ALS2/AOC3/APPL1/ARNT/BNIP3/CHKA/CLOCK/CPQ/DGCR8/EPM2A/FOXP2/INPP5F/ITGB1/ITPR1/MAP3K13/MYH9/MYOM1/NECTIN3/NRF1/PEX11A/PKD2/PSMF1/RALGAPB/RILPL1/SMCHD1/SNX6/SREBF1/STAT3/TENM1/TPR/TWIST2/UBA3/VAPA/ZBTB1/ZHX2/ZHX3
Adipocyte	GO:MF	GO:0140034	methylation-dependent protein binding	7/429	21/3270	0.333333	2.54079	2.7522	0.0141892	0.652703	0.642248	7	BPTF/GLYR1/ING5/MORC3/MORC4/SETD5/ZZEF1
Adipocyte	GO:MF	GO:0042803	protein homodimerization activity	28/429	145/3270	0.193103	1.47191	2.25848	0.02013	0.6839	0.672945	28	ALS2/APPL1/ARNT/BNIP3/CHKA/CPQ/DGCR8/EPM2A/FOXP2/INPP5F/ITPR1/MAP3K13/MYH9/MYOM1/NECTIN3/NRF1/PEX11A/PKD2/PSMF1/SMCHD1/SNX6/STAT3/TENM1/TPR/VAPA/ZBTB1/ZHX2/ZHX3
Adipocyte	GO:MF	GO:1990837	sequence-specific double-stranded DNA binding	42/429	236/3270	0.177966	1.35652	2.20922	0.0203074	0.6839	0.672945	42	AGO2/ARNT/BAZ2A/BPTF/CALCOCO1/CLOCK/CTCF/EBF2/FOXP2/GLI3/HIVEP2/HLF/HMBOX1/HMGB1/KLF7/KLF9/NFATC3/NOTCH2/NR2C2/NRF1/ORC4/PER2/PURA/RREB1/SMAD6/SMARCA4/SREBF1/STAT3/TAF2/TEAD1/TWIST2/YBX3/ZBTB1/ZBTB11/ZBTB7A/ZNF117/ZNF133/ZNF251/ZNF44/ZNF521/ZNF655/ZNF680
Adipocyte	GO:MF	GO:0000976	transcription cis-regulatory region binding	40/429	223/3270	0.179372	1.36724	2.20734	0.020611	0.6839	0.672945	40	AGO2/ARNT/BAZ2A/BPTF/CALCOCO1/CLOCK/CTCF/EBF2/FOXP2/GLI3/HIVEP2/HLF/HMGB1/KLF7/KLF9/NFATC3/NOTCH2/NR2C2/NRF1/PER2/PURA/RREB1/SMAD6/SMARCA4/SREBF1/STAT3/TAF2/TEAD1/TWIST2/YBX3/ZBTB1/ZBTB11/ZBTB7A/ZNF117/ZNF133/ZNF251/ZNF44/ZNF521/ZNF655/ZNF680
Adipocyte	GO:MF	GO:0001067	transcription regulatory region nucleic acid binding	40/429	223/3270	0.179372	1.36724	2.20734	0.020611	0.6839	0.672945	40	AGO2/ARNT/BAZ2A/BPTF/CALCOCO1/CLOCK/CTCF/EBF2/FOXP2/GLI3/HIVEP2/HLF/HMGB1/KLF7/KLF9/NFATC3/NOTCH2/NR2C2/NRF1/PER2/PURA/RREB1/SMAD6/SMARCA4/SREBF1/STAT3/TAF2/TEAD1/TWIST2/YBX3/ZBTB1/ZBTB11/ZBTB7A/ZNF117/ZNF133/ZNF251/ZNF44/ZNF521/ZNF655/ZNF680
Adipocyte	GO:MF	GO:0043565	sequence-specific DNA binding	46/429	264/3270	0.174242	1.32814	2.16057	0.0221843	0.6839	0.672945	46	AGO2/ARNT/BAZ2A/BPTF/CALCOCO1/CBFB/CLOCK/CTCF/EBF2/FOXP2/GATAD2A/GLI3/GOLGB1/HIVEP2/HLF/HMBOX1/HMGB1/KLF7/KLF9/NFATC3/NOTCH2/NR2C2/NRF1/ORC4/PER2/PURA/RREB1/SMAD6/SMARCA4/SREBF1/STAT3/TAF2/TEAD1/TWIST2/UPF3A/YBX3/ZBTB1/ZBTB11/ZBTB7A/ZNF117/ZNF133/ZNF251/ZNF44/ZNF521/ZNF655/ZNF680
Adipocyte	GO:MF	GO:0046906	tetrapyrrole binding	5/429	14/3270	0.357143	2.72228	2.50914	0.0276048	0.6839	0.672945	5	CYB5A/DGCR8/HEBP2/LMBRD1/MTR
Adipocyte	GO:MF	GO:0030674	protein-macromolecule adaptor activity	55/429	329/3270	0.167173	1.27426	2.03803	0.0280379	0.6839	0.672945	55	AKAP13/AP2A1/ASAH1/ATG14/BNIP3/CALCOCO1/CBFB/CIDEC/CIR1/COL19A1/CTNNB1/DGCR8/DYRK1A/FAF2/FKBP5/GAB1/GATAD2A/GLYR1/GON4L/GOSR1/GRB2/HMGB1/JARID2/KLHL20/KLHL22/KLHL5/LGALS3/MAML3/MAVS/MED23/MORC3/MYH9/MYSM1/NAB1/NCOR2/OPTN/PER2/PTPN14/RCOR1/SCAI/SERINC1/SETD5/SHC1/SMARCA4/SRSF3/STAT3/STX17/SUN1/TAF15/TLE1/TRPC4AP/USP16/VAPA/XPC/ZZEF1
Adipocyte	GO:MF	GO:0004518	nuclease activity	8/429	29/3270	0.275862	2.10272	2.31754	0.0287518	0.6839	0.672945	8	AGO2/AGO4/DIS3L2/MARF1/PAN2/PNKP/TATDN1/ZRANB3
Adipocyte	GO:MF	GO:0000981	DNA-binding transcription factor activity, RNA polymerase II-specific	33/429	183/3270	0.180328	1.37453	2.02601	0.0315601	0.6839	0.672945	33	ARNT/CLOCK/CTCF/EBF2/FOXP2/GLI3/HIVEP2/HLF/KLF7/KLF9/NFATC3/NOTCH2/NR2C2/NRF1/PURA/RREB1/SREBF1/STAT3/TEAD1/TSHZ2/TWIST2/ZBTB1/ZBTB11/ZBTB7A/ZHX2/ZHX3/ZNF117/ZNF133/ZNF251/ZNF44/ZNF521/ZNF655/ZNF680
Adipocyte	GO:MF	GO:0030234	enzyme regulator activity	50/429	297/3270	0.16835	1.28323	1.98892	0.0316035	0.6839	0.672945	50	AKAP13/ALDH1A1/ALS2/APC/ARHGAP21/ARHGAP24/ARHGEF12/ASAP2/ATG14/BCL2L13/CAB39/CCNI/CCNL1/CCNL2/CCNT2/CPEB2/CYTH3/DOCK11/FAF2/FAM13A/FERMT2/GAPVD1/GNA12/GRB2/LGALS3/MAP3K13/MNAT1/NCOR2/NF1/PHACTR2/PLCE1/PPP2R5C/PRKAR1A/PRKAR2A/PRKRIP1/PSMF1/RABGAP1L/RALGAPB/RCC1L/RGL1/RHEB/RIC1/RPS6KA3/SERINC1/SH3BP5/SLC27A1/SLC38A9/TAOK3/TBC1D4/TXNIP
Adipocyte	GO:MF	GO:0140033	acetylation-dependent protein binding	4/429	10/3270	0.4	3.04895	2.52129	0.0320413	0.6839	0.672945	4	ATAD2B/BAZ2A/BRD2/ZZEF1
Adipocyte	GO:MF	GO:0140110	transcription regulator activity	56/429	340/3270	0.164706	1.25545	1.93336	0.0348792	0.6839	0.672945	56	ARNT/ASAH1/CALCOCO1/CBFB/CIR1/CLOCK/CTCF/CTNNB1/DYRK1A/EBF2/FOXP2/GLI3/GON4L/HIVEP2/HLF/HMGB1/KLF7/KLF9/MAML3/MED23/MYSM1/NAB1/NCOR2/NFATC3/NOTCH2/NR2C2/NRF1/PER2/PTPN14/PURA/RCOR1/RREB1/SCAI/SETD5/SMARCA4/SREBF1/STAT3/TAF15/TEAD1/TLE1/TSHZ2/TWIST2/USP16/XPC/ZBTB1/ZBTB11/ZBTB7A/ZHX2/ZHX3/ZNF117/ZNF133/ZNF251/ZNF44/ZNF521/ZNF655/ZNF680
Adipocyte	GO:MF	GO:0003690	double-stranded DNA binding	44/429	259/3270	0.169884	1.29492	1.92177	0.0370593	0.6839	0.672945	44	AGO2/ARNT/BAZ2A/BPTF/CALCOCO1/CLOCK/CTCF/EBF2/FOXP2/GLI3/HIVEP2/HLF/HMBOX1/HMGB1/KLF7/KLF9/NFATC3/NOTCH2/NR2C2/NRF1/ORC4/PER2/PNKP/PURA/RREB1/SMAD6/SMARCA4/SREBF1/STAT3/TAF2/TEAD1/TWIST2/XPC/YBX3/ZBTB1/ZBTB11/ZBTB7A/ZNF117/ZNF133/ZNF251/ZNF44/ZNF521/ZNF655/ZNF680
Adipocyte	GO:MF	GO:0043495	protein-membrane adaptor activity	5/429	15/3270	0.333333	2.54079	2.32389	0.0370701	0.6839	0.672945	5	ATG14/BNIP3/MYH9/SUN1/VAPA
Adipocyte	GO:MF	GO:0001098	basal transcription machinery binding	6/429	20/3270	0.3	2.28671	2.24262	0.0379748	0.6839	0.672945	6	AGO2/GTF2E2/PCF11/SCAF4/ZNF326/ZNHIT6
Adipocyte	GO:MF	GO:0001099	basal RNA polymerase II transcription machinery binding	6/429	20/3270	0.3	2.28671	2.24262	0.0379748	0.6839	0.672945	6	AGO2/GTF2E2/PCF11/SCAF4/ZNF326/ZNHIT6
Adipocyte	GO:MF	GO:0042393	histone binding	14/429	65/3270	0.215385	1.64174	2.03051	0.0387971	0.6839	0.672945	14	ATAD2B/BAZ1B/BAZ2A/BPTF/BRD2/GLYR1/ING5/MORC3/MORC4/MYSM1/SETD5/SMARCA4/USP16/ZZEF1
Adipocyte	GO:MF	GO:0003723	RNA binding	65/429	405/3270	0.160494	1.22334	1.8657	0.0393055	0.6839	0.672945	65	AGO2/AGO4/ASCC3/BAG4/BAZ2A/CAVIN1/CCNT2/CELF1/CELF2/CPEB2/CSNK1E/CTNNA1/DDX24/DGCR8/DIS3L2/DZIP3/FNDC3A/FUBP1/GOLGB1/GPBP1L1/GRB2/GTF2E2/HMGB1/HNRNPH1/IARS2/ILF3/LARP1B/LGALS3/MARF1/METTL14/MORC3/MRPS27/MSI2/MYH9/NSUN5P1/NSUN6/PCF11/PDCD4/PPIG/PRKRIP1/PTCD3/PURA/R3HDM1/RBBP6/RBM25/RCC1L/SCAF4/SERBP1/SMARCA4/SON/SRRM2/SRSF1/SRSF3/SRSF4/STAT3/STRAP/TAF15/TNPO1/TPR/TPT1/UPF3A/YBX3/ZC3H6/ZFP36L1/ZNF326
Adipocyte	GO:MF	GO:0140640	catalytic activity, acting on a nucleic acid	22/429	115/3270	0.191304	1.45819	1.94357	0.0405474	0.6839	0.672945	22	AGO2/AGO4/ASCC3/BPTF/CARS2/DDX24/DIS3L2/IARS2/MARF1/METTL14/NARS2/NSUN5P1/NSUN6/PAN2/PRIMPOL/REV1/SMARCA1/SMARCA4/SMARCAD1/SMCHD1/TATDN1/ZRANB3
Adipocyte	GO:MF	GO:0042802	identical protein binding	68/429	429/3270	0.158508	1.20821	1.7976	0.0448848	0.715724	0.70426	68	ACADL/ALS2/AOC3/APPL1/ARNT/ASPA/BNIP3/CAVIN1/CHKA/CLIP1/CPQ/CSNK2A1/CTNNA1/DGCR8/DYRK1A/EHD2/EMSY/EPM2A/FGFR1OP2/FOXP2/GMDS/GPX4/GRB2/HMBOX1/HMGXB4/HNRNPH1/IGF1R/INPP5F/ITPR1/IVD/MAP3K13/MAVS/MSI2/MTMR2/MTSS1/MYH9/MYOM1/NECTIN3/NRF1/NRP2/OPTN/PEX11A/PKD2/PSMF1/SAT1/SLC27A1/SLC4A4/SMAD6/SMCHD1/SMURF2/SNX6/SPOP/STAT3/STIM1/SUMF1/SUN1/TENM1/TLE1/TPR/UAP1/UBA3/USP4/VAPA/VEGFB/ZBTB1/ZHX2/ZHX3/ZNHIT6
Adipocyte	GO:MF	GO:0070530	K63-linked polyubiquitin modification-dependent protein binding	4/429	11/3270	0.363636	2.77177	2.28698	0.0452632	0.715724	0.70426	4	OPTN/TAB2/ZBTB1/ZRANB3
Adipocyte	GO:MF	GO:0016788	hydrolase activity, acting on ester bonds	24/429	130/3270	0.184615	1.40721	1.84087	0.0483518	0.741394	0.729518	24	AGO2/AGO4/ASPA/BPHL/CHKA/CTDSPL2/DIS3L2/EPM2A/EYA3/GNS/GPLD1/IARS2/INPP5F/LDAH/MARF1/MTMR2/PAN2/PFKFB3/PLCE1/PLD1/PNKP/PTPN14/TATDN1/ZRANB3
Adipocyte	GO:MF	GO:0003700	DNA-binding transcription factor activity	33/429	190/3270	0.173684	1.32389	1.78729	0.0505385	0.752132	0.740084	33	ARNT/CLOCK/CTCF/EBF2/FOXP2/GLI3/HIVEP2/HLF/KLF7/KLF9/NFATC3/NOTCH2/NR2C2/NRF1/PURA/RREB1/SREBF1/STAT3/TEAD1/TSHZ2/TWIST2/ZBTB1/ZBTB11/ZBTB7A/ZHX2/ZHX3/ZNF117/ZNF133/ZNF251/ZNF44/ZNF521/ZNF655/ZNF680
Adipocyte	GO:MF	GO:0019842	vitamin binding	6/429	22/3270	0.272727	2.07883	1.97268	0.0583506	0.835207	0.821828	6	LMBRD1/MTR/PDXDC1/SGPL1/SPTLC1/TTPA
Adipocyte	GO:MF	GO:0030371	translation repressor activity	4/429	12/3270	0.333333	2.54079	2.07759	0.0610724	0.835207	0.821828	4	CELF1/CPEB2/PURA/SERBP1
Adipocyte	GO:MF	GO:0035925	mRNA 3'-UTR AU-rich region binding	4/429	12/3270	0.333333	2.54079	2.07759	0.0610724	0.835207	0.821828	4	AGO2/CPEB2/ILF3/ZFP36L1
Adipocyte	GO:MF	GO:0060090	molecular adaptor activity	57/429	361/3270	0.157895	1.20353	1.59301	0.0677874	0.860461	0.846678	57	AKAP13/AP2A1/ASAH1/ATG14/BNIP3/CALCOCO1/CBFB/CIDEC/CIR1/COL19A1/CTCF/CTNNB1/DGCR8/DYRK1A/FAF2/FKBP5/GAB1/GATAD2A/GLYR1/GON4L/GOSR1/GRB2/HMGB1/JARID2/KLHL20/KLHL22/KLHL5/LGALS3/MAML3/MAVS/MED23/MORC3/MYH9/MYSM1/NAB1/NCOR2/OPTN/PER2/PTPN14/RCOR1/SCAI/SERINC1/SETD5/SHC1/SMARCA4/SRSF3/STAT3/STX17/SUN1/TAB2/TAF15/TLE1/TRPC4AP/USP16/VAPA/XPC/ZZEF1
Adipocyte	GO:MF	GO:0046982	protein heterodimerization activity	12/429	58/3270	0.206897	1.57704	1.7228	0.0694354	0.860461	0.846678	12	ADRA1A/AOC3/ARNT/ITGB1/PSMF1/RALGAPB/TENM1/UBA3/VAPA/ZBTB1/ZHX2/ZHX3
Adipocyte	GO:MF	GO:0005539	glycosaminoglycan binding	7/429	29/3270	0.241379	1.83988	1.76514	0.0757775	0.860461	0.846678	7	COL5A1/FSTL1/GNS/NRP2/TENM1/VEGFB/VIT
Adipocyte	GO:MF	GO:0043022	ribosome binding	7/429	29/3270	0.241379	1.83988	1.76514	0.0757775	0.860461	0.846678	7	CPEB2/LTN1/MRPS27/OLA1/PTCD3/SERBP1/USP16
Adipocyte	GO:MF	GO:0004540	RNA nuclease activity	5/429	18/3270	0.277778	2.11733	1.84689	0.076118	0.860461	0.846678	5	AGO2/AGO4/DIS3L2/MARF1/PAN2
Adipocyte	GO:MF	GO:0004860	protein kinase inhibitor activity	5/429	18/3270	0.277778	2.11733	1.84689	0.076118	0.860461	0.846678	5	PRKAR1A/PRKAR2A/PRKRIP1/SH3BP5/TAOK3
Adipocyte	GO:MF	GO:0030695	GTPase regulator activity	23/429	130/3270	0.176923	1.34857	1.57581	0.0782891	0.860461	0.846678	23	AKAP13/ALDH1A1/ALS2/ARHGAP21/ARHGAP24/ARHGEF12/ASAP2/CPEB2/CYTH3/DOCK11/FAM13A/GAPVD1/GRB2/NF1/PLCE1/RABGAP1L/RALGAPB/RCC1L/RGL1/RIC1/SH3BP5/SLC38A9/TBC1D4
Adipocyte	GO:MF	GO:0060589	nucleoside-triphosphatase regulator activity	23/429	130/3270	0.176923	1.34857	1.57581	0.0782891	0.860461	0.846678	23	AKAP13/ALDH1A1/ALS2/ARHGAP21/ARHGAP24/ARHGEF12/ASAP2/CPEB2/CYTH3/DOCK11/FAM13A/GAPVD1/GRB2/NF1/PLCE1/RABGAP1L/RALGAPB/RCC1L/RGL1/RIC1/SH3BP5/SLC38A9/TBC1D4
Adipocyte	GO:MF	GO:0004519	endonuclease activity	4/429	13/3270	0.307692	2.34535	1.88842	0.0794017	0.860461	0.846678	4	AGO2/AGO4/PNKP/ZRANB3
Adipocyte	GO:MF	GO:0140678	molecular function inhibitor activity	17/429	91/3270	0.186813	1.42396	1.59368	0.0799243	0.860461	0.846678	17	ANKRD36C/CPEB2/FAF2/ITPR1/LGALS3/PHACTR2/PKD2/PRKAR1A/PRKAR2A/PRKRIP1/PSMF1/PURA/SH3BP5/SMAD6/SPOP/TAOK3/TXNIP
Adipocyte	GO:MF	GO:0008514	organic anion transmembrane transporter activity	6/429	24/3270	0.25	1.90559	1.73008	0.0841628	0.887216	0.873004	6	SLC22A3/SLC27A1/SLC35A3/SLC38A6/SLC38A9/SLC4A4
Adipocyte	GO:MF	GO:0000977	RNA polymerase II transcription regulatory region sequence-specific DNA binding	32/429	193/3270	0.165803	1.26381	1.46796	0.0899324	0.896259	0.881903	32	ARNT/BPTF/CALCOCO1/CLOCK/CTCF/EBF2/FOXP2/GLI3/HIVEP2/HLF/KLF7/KLF9/NFATC3/NR2C2/NRF1/PURA/RREB1/SREBF1/STAT3/TEAD1/TWIST2/YBX3/ZBTB1/ZBTB11/ZBTB7A/ZNF117/ZNF133/ZNF251/ZNF44/ZNF521/ZNF655/ZNF680
Adipocyte	GO:MF	GO:0019210	kinase inhibitor activity	5/429	19/3270	0.263158	2.00589	1.70852	0.0926703	0.896259	0.881903	5	PRKAR1A/PRKAR2A/PRKRIP1/SH3BP5/TAOK3
Adipocyte	GO:MF	GO:0044877	protein-containing complex binding	46/429	291/3270	0.158076	1.20491	1.42292	0.0934677	0.896259	0.881903	46	AAK1/AP2A1/APC/APPL1/BAG4/BCKDHB/CIR1/CLTA/COL5A1/CPEB2/CTNNA1/FERMT2/GLI3/GLYR1/GNA12/GSN/GTF2E2/HMBOX1/HMGB1/IGF1R/ITGB1/LGALS3/LMBRD1/LTN1/MAP3K13/MARF1/MRPS27/MYH1/MYH9/NCOR2/OLA1/PSMF1/PTCD3/PWWP3A/RAP1B/SERBP1/SMARCA1/SMARCA4/SREBF1/STRAP/STXBP3/TPR/USP16/XPC/YBX3/ZNHIT6
Adipocyte	GO:MF	GO:0140098	catalytic activity, acting on RNA	12/429	61/3270	0.196721	1.49948	1.53004	0.0947326	0.896259	0.881903	12	AGO2/AGO4/CARS2/DDX24/DIS3L2/IARS2/MARF1/METTL14/NARS2/NSUN5P1/NSUN6/PAN2
Adipocyte	GO:MF	GO:0019901	protein kinase binding	29/429	174/3270	0.166667	1.2704	1.42421	0.0978486	0.896259	0.881903	29	ADCY6/AP2A1/APC/APPL1/BMPR2/CBLB/CCNT2/CIR1/CTNNB1/FERMT2/GRB2/ITGB1/MAP3K13/MAVS/PRKAR1A/PRKAR2A/PRKRIP1/PTPN14/RBBP6/RHEB/RPS6KA3/SHC1/SREBF1/SRSF1/STAT3/STX17/TPR/UFL1/VRK2
Adipocyte	GO:MF	GO:1901363	heterocyclic compound binding	75/429	499/3270	0.150301	1.14565	1.37321	0.097889	0.896259	0.881903	75	AAK1/ACADL/ACSM5/ADCY6/ALDH1A1/ALPK1/ASCC3/ATAD2B/ATP11B/BAZ1B/BMPR2/CARS2/CDK17/CHKA/CLK4/CSNK1E/CSNK2A1/D2HGDH/DBT/DDX24/DNAH14/DYRK1A/EHD2/ETNK1/FPGS/GLYR1/GMDS/GNA12/IARS2/IGF1R/ITPR1/IVD/LMBRD1/MAP3K13/MTR/MYH1/MYH9/MYLK/NARS2/NME3/NUAK1/NUBPL/OLA1/ORC4/PDXDC1/PFKFB3/PKDCC/PNKP/PRKAR1A/PRKAR2A/RAB5A/RAP1B/RCC1L/RHEB/RPS6KA3/SAR1B/SGPL1/SIK2/SLC27A1/SMARCA1/SMARCA4/SMARCAD1/SMCHD1/SNRK/SPTLC1/STK24/TAOK3/TENT4A/TTPA/UBA3/UBE2B/UBE2D3/UBE2E3/VRK2/ZRANB3
Adipocyte	GO:MF	GO:0000993	RNA polymerase II complex binding	4/429	14/3270	0.285714	2.17782	1.71594	0.100121	0.896259	0.881903	4	AGO2/PCF11/SCAF4/ZNF326
Adipocyte	GO:MF	GO:0019900	kinase binding	32/429	195/3270	0.164103	1.25085	1.4035	0.100123	0.896259	0.881903	32	ADCY6/AP2A1/APC/APPL1/BMPR2/CAB39/CBLB/CCNT2/CIR1/CTNNB1/FERMT2/GRB2/GSN/ITGB1/MAP3K13/MAVS/MYOM1/PRKAR1A/PRKAR2A/PRKRIP1/PTPN14/RBBP6/RHEB/RPS6KA3/SHC1/SREBF1/SRSF1/STAT3/STX17/TPR/UFL1/VRK2
Adipocyte	GO:MF	GO:0005085	guanyl-nucleotide exchange factor activity	12/429	62/3270	0.193548	1.4753	1.46807	0.104268	0.896259	0.881903	12	AKAP13/ALS2/ARHGEF12/CYTH3/DOCK11/GAPVD1/PLCE1/RCC1L/RGL1/RIC1/SH3BP5/SLC38A9
Adipocyte	GO:MF	GO:0003682	chromatin binding	26/429	155/3270	0.167742	1.27859	1.38072	0.10637	0.896259	0.881903	26	ATAD2B/BRD2/CALCOCO1/CCNT2/CLOCK/CTCF/CTNNB1/EBF2/GLI3/GLYR1/ING5/JARID2/NCOR2/PHF21A/PRIMPOL/PWWP3A/RCOR1/SMAD6/SMARCA1/SMARCA4/SMARCAD1/SREBF1/STAT3/TAF2/TOX4/TPR
Adipocyte	GO:MF	GO:0031593	polyubiquitin modification-dependent protein binding	5/429	20/3270	0.25	1.90559	1.57837	0.110902	0.896259	0.881903	5	DZIP3/OPTN/TAB2/ZBTB1/ZRANB3
Adipocyte	GO:MF	GO:0035401	histone H3Y41 kinase activity	6/429	26/3270	0.230769	1.75901	1.50971	0.115313	0.896259	0.881903	6	BAZ1B/CHKA/CLK4/DYRK1A/IGF1R/PKDCC
Adipocyte	GO:MF	GO:0140801	histone H2AXY142 kinase activity	6/429	26/3270	0.230769	1.75901	1.50971	0.115313	0.896259	0.881903	6	BAZ1B/CHKA/CLK4/DYRK1A/IGF1R/PKDCC
Adipocyte	GO:MF	GO:0030295	protein kinase activator activity	8/429	38/3270	0.210526	1.60471	1.45682	0.11548	0.896259	0.881903	8	ALS2/CAB39/CCNT2/FERMT2/MAP3K13/MNAT1/RHEB/SLC27A1
Adipocyte	GO:MF	GO:0003684	damaged DNA binding	4/429	15/3270	0.266667	2.03263	1.55746	0.123048	0.896259	0.881903	4	HMGB1/PNKP/REV1/XPC
Adipocyte	GO:MF	GO:0043175	RNA polymerase core enzyme binding	4/429	15/3270	0.266667	2.03263	1.55746	0.123048	0.896259	0.881903	4	AGO2/PCF11/SCAF4/ZNF326
Adipocyte	GO:MF	GO:0003729	mRNA binding	21/429	124/3270	0.169355	1.29089	1.28309	0.127046	0.896259	0.881903	21	AGO2/CELF1/CELF2/CPEB2/FUBP1/ILF3/METTL14/MSI2/PCF11/RBM25/SERBP1/SRRM2/SRSF1/SRSF3/SRSF4/STRAP/TAF15/TPR/UPF3A/YBX3/ZFP36L1
Adipocyte	GO:MF	GO:0070063	RNA polymerase binding	5/429	21/3270	0.238095	1.81485	1.45551	0.130719	0.896259	0.881903	5	AGO2/CCNT2/PCF11/SCAF4/ZNF326
Adipocyte	GO:MF	GO:0005160	transforming growth factor beta receptor binding	3/429	10/3270	0.3	2.28671	1.58334	0.133223	0.896259	0.881903	3	FERMT2/SMAD6/SNX6
Adipocyte	GO:MF	GO:0043024	ribosomal small subunit binding	3/429	10/3270	0.3	2.28671	1.58334	0.133223	0.896259	0.881903	3	CPEB2/PTCD3/USP16
Adipocyte	GO:MF	GO:0000987	cis-regulatory region sequence-specific DNA binding	28/429	174/3270	0.16092	1.22659	1.19348	0.141073	0.896259	0.881903	28	ARNT/BPTF/CALCOCO1/CLOCK/CTCF/EBF2/FOXP2/GLI3/HIVEP2/HLF/KLF7/KLF9/NFATC3/NOTCH2/NR2C2/NRF1/RREB1/SREBF1/STAT3/TEAD1/ZBTB1/ZBTB11/ZBTB7A/ZNF117/ZNF251/ZNF521/ZNF655/ZNF680
Adipocyte	GO:MF	GO:0004857	enzyme inhibitor activity	11/429	59/3270	0.186441	1.42112	1.26828	0.142086	0.896259	0.881903	11	CPEB2/FAF2/LGALS3/PHACTR2/PRKAR1A/PRKAR2A/PRKRIP1/PSMF1/SH3BP5/TAOK3/TXNIP
Adipocyte	GO:MF	GO:0097367	carbohydrate derivative binding	69/429	468/3270	0.147436	1.12381	1.12422	0.146989	0.896259	0.881903	69	AAK1/ACSM5/ADCY6/ALPK1/ASCC3/ATAD2B/ATP11B/BAZ1B/BMPR2/CARS2/CDK17/CHKA/CLK4/COL5A1/CSNK1E/CSNK2A1/DDX24/DNAH14/DYRK1A/EHD2/ETNK1/FPGS/FSTL1/GNA12/GNS/HMGB1/IARS2/IGF1R/ITPR1/MAP3K13/MYH1/MYH9/MYLK/NARS2/NME3/NRP2/NUAK1/NUBPL/OLA1/ORC4/PFKFB3/PKDCC/PNKP/PRKAR1A/PRKAR2A/RAB5A/RAP1B/RCC1L/RHEB/RPS6KA3/SAR1B/SIK2/SMARCA1/SMARCA4/SMARCAD1/SMCHD1/SNRK/STK24/TAOK3/TENM1/TENT4A/UBA3/UBE2B/UBE2D3/UBE2E3/VEGFB/VIT/VRK2/ZRANB3
Adipocyte	GO:MF	GO:0003925	G protein activity	4/429	16/3270	0.25	1.90559	1.41086	0.147965	0.896259	0.881903	4	GNA12/RAB5A/RAP1B/SAR1B
Adipocyte	GO:MF	GO:0003730	mRNA 3'-UTR binding	9/429	47/3270	0.191489	1.4596	1.23311	0.154289	0.896259	0.881903	9	AGO2/CELF1/CELF2/CPEB2/ILF3/SERBP1/TAF15/YBX3/ZFP36L1
Adipocyte	GO:MF	GO:0019209	kinase activator activity	8/429	41/3270	0.195122	1.48729	1.21997	0.160352	0.896259	0.881903	8	ALS2/CAB39/CCNT2/FERMT2/MAP3K13/MNAT1/RHEB/SLC27A1
Adipocyte	GO:MF	GO:0000978	RNA polymerase II cis-regulatory region sequence-specific DNA binding	27/429	170/3270	0.158824	1.21061	1.09579	0.163235	0.896259	0.881903	27	ARNT/BPTF/CALCOCO1/CLOCK/CTCF/EBF2/FOXP2/GLI3/HIVEP2/HLF/KLF7/KLF9/NFATC3/NR2C2/NRF1/RREB1/SREBF1/STAT3/TEAD1/ZBTB1/ZBTB11/ZBTB7A/ZNF117/ZNF251/ZNF521/ZNF655/ZNF680
Adipocyte	GO:MF	GO:0046332	SMAD binding	7/429	35/3270	0.2	1.52448	1.21206	0.166118	0.896259	0.881903	7	CTNNB1/FERMT2/LDLRAD4/PURA/SMAD6/SMURF2/ZBTB7A
Adipocyte	GO:MF	GO:0008139	nuclear localization sequence binding	3/429	11/3270	0.272727	2.07883	1.39254	0.166208	0.896259	0.881903	3	KPNA6/POM121/TNPO1
Adipocyte	GO:MF	GO:0008408	3'-5' exonuclease activity	3/429	11/3270	0.272727	2.07883	1.39254	0.166208	0.896259	0.881903	3	DIS3L2/PAN2/TATDN1
Adipocyte	GO:MF	GO:0015101	organic cation transmembrane transporter activity	3/429	11/3270	0.272727	2.07883	1.39254	0.166208	0.896259	0.881903	3	SLC22A3/SLC38A6/SLC38A9
Adipocyte	GO:MF	GO:0016796	exonuclease activity, active with either ribo- or deoxyribonucleic acids and producing 5'-phosphomonoesters	3/429	11/3270	0.272727	2.07883	1.39254	0.166208	0.896259	0.881903	3	DIS3L2/PAN2/TATDN1
Adipocyte	GO:MF	GO:0051010	microtubule plus-end binding	3/429	11/3270	0.272727	2.07883	1.39254	0.166208	0.896259	0.881903	3	APC/CLIP1/STIM1
Adipocyte	GO:MF	GO:0004879	nuclear receptor activity	4/429	17/3270	0.235294	1.7935	1.27447	0.174627	0.896259	0.881903	4	ARNT/NR2C2/SREBF1/STAT3
Adipocyte	GO:MF	GO:0005262	calcium channel activity	4/429	17/3270	0.235294	1.7935	1.27447	0.174627	0.896259	0.881903	4	CACNA2D1/ITPR1/PKD2/TRPC4AP
Adipocyte	GO:MF	GO:0016298	lipase activity	4/429	17/3270	0.235294	1.7935	1.27447	0.174627	0.896259	0.881903	4	GPLD1/LDAH/PLCE1/PLD1
Adipocyte	GO:MF	GO:0098531	ligand-modulated transcription factor activity	4/429	17/3270	0.235294	1.7935	1.27447	0.174627	0.896259	0.881903	4	ARNT/NR2C2/SREBF1/STAT3
Adipocyte	GO:MF	GO:0004713	protein tyrosine kinase activity	7/429	36/3270	0.194444	1.48213	1.13017	0.184519	0.896259	0.881903	7	BAZ1B/CHKA/CLK4/DYRK1A/IGF1R/NRP2/PKDCC
Adipocyte	GO:MF	GO:0043021	ribonucleoprotein complex binding	9/429	49/3270	0.183673	1.40003	1.09621	0.184995	0.896259	0.881903	9	CPEB2/LTN1/MRPS27/OLA1/PTCD3/SERBP1/STRAP/USP16/YBX3
Adipocyte	GO:MF	GO:0046914	transition metal ion binding	32/429	209/3270	0.15311	1.16706	0.969887	0.192084	0.896259	0.881903	32	ACO2/ANKIB1/AOC3/BAZ1B/CBLB/CLIP1/CTCF/D2HGDH/GALNT1/KLF7/LARGE1/LTN1/MIB1/MNAT1/MORC3/MORC4/MTR/NR2C2/PDZRN3/PRIMPOL/RBBP6/SUMF1/TAB2/TCEA1/UBR1/USP16/USP45/ZFAND5/ZMYM5/ZNF117/ZRANB3/ZZEF1
Adipocyte	GO:MF	GO:0032559	adenyl ribonucleotide binding	55/429	375/3270	0.146667	1.11795	0.943159	0.193213	0.896259	0.881903	55	AAK1/ACSM5/ADCY6/ALPK1/ASCC3/ATAD2B/ATP11B/BAZ1B/BMPR2/CARS2/CDK17/CHKA/CLK4/CSNK1E/CSNK2A1/DDX24/DNAH14/DYRK1A/EHD2/ETNK1/FPGS/IARS2/IGF1R/ITPR1/MAP3K13/MYH1/MYH9/MYLK/NARS2/NME3/NUAK1/NUBPL/OLA1/ORC4/PFKFB3/PKDCC/PNKP/PRKAR1A/PRKAR2A/RPS6KA3/SIK2/SMARCA1/SMARCA4/SMARCAD1/SMCHD1/SNRK/STK24/TAOK3/TENT4A/UBA3/UBE2B/UBE2D3/UBE2E3/VRK2/ZRANB3
Adipocyte	GO:MF	GO:0030554	adenyl nucleotide binding	58/429	397/3270	0.146096	1.1136	0.938196	0.194061	0.896259	0.881903	58	AAK1/ACSM5/ADCY6/ALDH1A1/ALPK1/ASCC3/ATAD2B/ATP11B/BAZ1B/BMPR2/CARS2/CDK17/CHKA/CLK4/CSNK1E/CSNK2A1/DDX24/DNAH14/DYRK1A/EHD2/ETNK1/FPGS/GLYR1/GMDS/IARS2/IGF1R/ITPR1/MAP3K13/MYH1/MYH9/MYLK/NARS2/NME3/NUAK1/NUBPL/OLA1/ORC4/PFKFB3/PKDCC/PNKP/PRKAR1A/PRKAR2A/RPS6KA3/SIK2/SMARCA1/SMARCA4/SMARCAD1/SMCHD1/SNRK/STK24/TAOK3/TENT4A/UBA3/UBE2B/UBE2D3/UBE2E3/VRK2/ZRANB3
Adipocyte	GO:MF	GO:0032555	purine ribonucleotide binding	61/429	419/3270	0.145585	1.1097	0.934378	0.194646	0.896259	0.881903	61	AAK1/ACSM5/ADCY6/ALPK1/ASCC3/ATAD2B/ATP11B/BAZ1B/BMPR2/CARS2/CDK17/CHKA/CLK4/CSNK1E/CSNK2A1/DDX24/DNAH14/DYRK1A/EHD2/ETNK1/FPGS/GNA12/IARS2/IGF1R/ITPR1/MAP3K13/MYH1/MYH9/MYLK/NARS2/NME3/NUAK1/NUBPL/OLA1/ORC4/PFKFB3/PKDCC/PNKP/PRKAR1A/PRKAR2A/RAB5A/RAP1B/RCC1L/RHEB/RPS6KA3/SAR1B/SIK2/SMARCA1/SMARCA4/SMARCAD1/SMCHD1/SNRK/STK24/TAOK3/TENT4A/UBA3/UBE2B/UBE2D3/UBE2E3/VRK2/ZRANB3
Adipocyte	GO:MF	GO:0017076	purine nucleotide binding	64/429	441/3270	0.145125	1.1062	0.931556	0.195002	0.896259	0.881903	64	AAK1/ACSM5/ADCY6/ALDH1A1/ALPK1/ASCC3/ATAD2B/ATP11B/BAZ1B/BMPR2/CARS2/CDK17/CHKA/CLK4/CSNK1E/CSNK2A1/DDX24/DNAH14/DYRK1A/EHD2/ETNK1/FPGS/GLYR1/GMDS/GNA12/IARS2/IGF1R/ITPR1/MAP3K13/MYH1/MYH9/MYLK/NARS2/NME3/NUAK1/NUBPL/OLA1/ORC4/PFKFB3/PKDCC/PNKP/PRKAR1A/PRKAR2A/RAB5A/RAP1B/RCC1L/RHEB/RPS6KA3/SAR1B/SIK2/SMARCA1/SMARCA4/SMARCAD1/SMCHD1/SNRK/STK24/TAOK3/TENT4A/UBA3/UBE2B/UBE2D3/UBE2E3/VRK2/ZRANB3
Adipocyte	GO:MF	GO:0019955	cytokine binding	5/429	24/3270	0.208333	1.588	1.12333	0.198427	0.896259	0.881903	5	BMPR2/HMGB1/ITGB1/KLHL20/NRP2
Adipocyte	GO:MF	GO:0001046	core promoter sequence-specific DNA binding	3/429	12/3270	0.25	1.90559	1.22109	0.201253	0.896259	0.881903	3	AGO2/BAZ2A/SMARCA4
Adipocyte	GO:MF	GO:0001784	phosphotyrosine residue binding	3/429	12/3270	0.25	1.90559	1.22109	0.201253	0.896259	0.881903	3	CBLB/GRB2/SHC1
Adipocyte	GO:MF	GO:0008194	UDP-glycosyltransferase activity	3/429	12/3270	0.25	1.90559	1.22109	0.201253	0.896259	0.881903	3	EPM2A/GALNT1/LARGE1
Adipocyte	GO:MF	GO:0008266	poly(U) RNA binding	3/429	12/3270	0.25	1.90559	1.22109	0.201253	0.896259	0.881903	3	DIS3L2/HNRNPH1/MSI2
Adipocyte	GO:MF	GO:0020037	heme binding	3/429	12/3270	0.25	1.90559	1.22109	0.201253	0.896259	0.881903	3	CYB5A/DGCR8/HEBP2
Adipocyte	GO:MF	GO:0030145	manganese ion binding	3/429	12/3270	0.25	1.90559	1.22109	0.201253	0.896259	0.881903	3	GALNT1/LARGE1/PRIMPOL
Adipocyte	GO:MF	GO:0016627	oxidoreductase activity, acting on the CH-CH group of donors	4/429	18/3270	0.222222	1.69386	1.14692	0.202773	0.896259	0.881903	4	ACADL/AKR1C1/IVD/PTGR1
Adipocyte	GO:MF	GO:0031491	nucleosome binding	4/429	18/3270	0.222222	1.69386	1.14692	0.202773	0.896259	0.881903	4	GLYR1/PWWP3A/SMARCA1/SMARCA4
Adipocyte	GO:MF	GO:0045309	protein phosphorylated amino acid binding	4/429	18/3270	0.222222	1.69386	1.14692	0.202773	0.896259	0.881903	4	CBLB/GRB2/SCAF4/SHC1
Adipocyte	GO:MF	GO:0016874	ligase activity	7/429	37/3270	0.189189	1.44207	1.05073	0.203719	0.896259	0.881903	7	ACSM5/CARS2/FPGS/IARS2/NARS2/SLC27A1/UBA3
Adipocyte	GO:MF	GO:0051020	GTPase binding	15/429	91/3270	0.164835	1.25644	0.96395	0.2061	0.896259	0.881903	15	AKAP13/ALS2/ANKFY1/ATG14/BNIP3/CLTA/DOCK11/FNBP1L/GAPVD1/PLCE1/RABGAP1L/RIC1/RILPL1/TNPO1/YBX3
Adipocyte	GO:MF	GO:0140996	histone H3 kinase activity	17/429	105/3270	0.161905	1.2341	0.947345	0.20805	0.896259	0.881903	17	AAK1/ALPK1/BAZ1B/CHKA/CLK4/CSNK1E/CSNK2A1/DYRK1A/IGF1R/NUAK1/PKDCC/RPS6KA3/SIK2/SNRK/STK24/TAOK3/VRK2
Adipocyte	GO:MF	GO:0141003	histone H2AX kinase activity	17/429	105/3270	0.161905	1.2341	0.947345	0.20805	0.896259	0.881903	17	AAK1/ALPK1/BAZ1B/CHKA/CLK4/CSNK1E/CSNK2A1/DYRK1A/IGF1R/NUAK1/PKDCC/RPS6KA3/SIK2/SNRK/STK24/TAOK3/VRK2
Adipocyte	GO:MF	GO:0030246	carbohydrate binding	6/429	31/3270	0.193548	1.4753	1.0331	0.213522	0.896259	0.881903	6	ADGRL2/ALPK1/EPM2A/GALNT1/LGALS3/MANBA
Adipocyte	GO:MF	GO:1990782	protein tyrosine kinase binding	6/429	31/3270	0.193548	1.4753	1.0331	0.213522	0.896259	0.881903	6	BMPR2/CBLB/GRB2/ITGB1/PTPN14/SHC1
Adipocyte	GO:MF	GO:0016740	transferase activity	70/429	489/3270	0.143149	1.09114	0.849089	0.217233	0.896259	0.881903	70	AAK1/ACSM5/ALPK1/ANKIB1/BAZ1B/BMPR2/BRD2/CASD1/CBLB/CDK17/CHKA/CLK4/CLOCK/COMT/COP1/CSNK1E/CSNK2A1/DBT/DSEL/DYRK1A/DZIP3/EPM2A/ETNK1/FBXL3/GALNT1/GSTK1/IGF1R/JARID2/KLHL20/LARGE1/LTN1/MAP3K13/METTL14/MIB1/MTR/MYLK/NME3/NRP2/NSUN5P1/NSUN6/NUAK1/PDHX/PDZRN3/PFKFB3/PKDCC/PNKP/PRIMPOL/RBBP6/REV1/RNF38/RPS6KA3/SAT1/SETD5/SH3RF3/SIK2/SMURF2/SNRK/SPTLC1/STK24/TAOK3/TENT4A/UAP1/UBA3/UBE2B/UBE2D3/UBE2E3/UBR1/UFL1/UNKL/VRK2
Adipocyte	GO:MF	GO:0005525	GTP binding	9/429	51/3270	0.176471	1.34513	0.965166	0.218161	0.896259	0.881903	9	ACSM5/EHD2/GNA12/OLA1/RAB5A/RAP1B/RCC1L/RHEB/SAR1B
Adipocyte	GO:MF	GO:0035173	histone kinase activity	17/429	106/3270	0.160377	1.22246	0.904651	0.21972	0.896259	0.881903	17	AAK1/ALPK1/BAZ1B/CHKA/CLK4/CSNK1E/CSNK2A1/DYRK1A/IGF1R/NUAK1/PKDCC/RPS6KA3/SIK2/SNRK/STK24/TAOK3/VRK2
Adipocyte	GO:MF	GO:0001221	transcription coregulator binding	7/429	38/3270	0.184211	1.40412	0.973575	0.223644	0.896259	0.881903	7	CCNT2/CTCF/CTNNB1/PER2/SMARCA4/SREBF1/ZBTB7A
Adipocyte	GO:MF	GO:0032182	ubiquitin-like protein binding	7/429	38/3270	0.184211	1.40412	0.973575	0.223644	0.896259	0.881903	7	DCUN1D5/FAF2/JARID2/SERBP1/SMARCAD1/TAB2/USP16
Adipocyte	GO:MF	GO:0032553	ribonucleotide binding	61/429	424/3270	0.143868	1.09662	0.82854	0.22432	0.896259	0.881903	61	AAK1/ACSM5/ADCY6/ALPK1/ASCC3/ATAD2B/ATP11B/BAZ1B/BMPR2/CARS2/CDK17/CHKA/CLK4/CSNK1E/CSNK2A1/DDX24/DNAH14/DYRK1A/EHD2/ETNK1/FPGS/GNA12/IARS2/IGF1R/ITPR1/MAP3K13/MYH1/MYH9/MYLK/NARS2/NME3/NUAK1/NUBPL/OLA1/ORC4/PFKFB3/PKDCC/PNKP/PRKAR1A/PRKAR2A/RAB5A/RAP1B/RCC1L/RHEB/RPS6KA3/SAR1B/SIK2/SMARCA1/SMARCA4/SMARCAD1/SMCHD1/SNRK/STK24/TAOK3/TENT4A/UBA3/UBE2B/UBE2D3/UBE2E3/VRK2/ZRANB3
Adipocyte	GO:MF	GO:0005215	transporter activity	21/429	135/3270	0.155556	1.1857	0.856186	0.229606	0.896259	0.881903	21	ATP11B/ATP6V1E1/CACNA2D1/CIDEC/CYB5A/IGF1R/ITPR1/LMBRD1/PKD2/PLSCR4/SLC22A3/SLC25A33/SLC27A1/SLC35A3/SLC38A6/SLC38A9/SLC49A4/SLC4A4/TMEM144/TRPC4AP/TTPA
Adipocyte	GO:MF	GO:0051018	protein kinase A binding	4/429	19/3270	0.210526	1.60471	1.02711	0.232133	0.896259	0.881903	4	AKAP12/AKAP13/PRKAR1A/PRKAR2A
Adipocyte	GO:MF	GO:0016746	acyltransferase activity	26/429	171/3270	0.152047	1.15896	0.829603	0.233913	0.896259	0.881903	26	ACSM5/ANKIB1/CASD1/CBLB/CLOCK/COP1/DBT/DZIP3/FBXL3/KLHL20/LTN1/MIB1/PDHX/PDZRN3/RBBP6/RNF38/SAT1/SH3RF3/SMURF2/SPTLC1/UBA3/UBE2B/UBE2D3/UBE2E3/UBR1/UFL1
Adipocyte	GO:MF	GO:0019001	guanyl nucleotide binding	9/429	52/3270	0.173077	1.31926	0.901676	0.235558	0.896259	0.881903	9	ACSM5/EHD2/GNA12/OLA1/RAB5A/RAP1B/RCC1L/RHEB/SAR1B
Adipocyte	GO:MF	GO:0032561	guanyl ribonucleotide binding	9/429	52/3270	0.173077	1.31926	0.901676	0.235558	0.896259	0.881903	9	ACSM5/EHD2/GNA12/OLA1/RAB5A/RAP1B/RCC1L/RHEB/SAR1B
Adipocyte	GO:MF	GO:0003697	single-stranded DNA binding	6/429	32/3270	0.1875	1.4292	0.947965	0.235945	0.896259	0.881903	6	FUBP1/HMGB1/PURA/SMARCA1/XPC/ZRANB3
Adipocyte	GO:MF	GO:0003727	single-stranded RNA binding	6/429	32/3270	0.1875	1.4292	0.947965	0.235945	0.896259	0.881903	6	AGO2/AGO4/DIS3L2/HNRNPH1/ILF3/MSI2
Adipocyte	GO:MF	GO:0001618	virus receptor activity	3/429	13/3270	0.230769	1.75901	1.0654	0.237808	0.896259	0.881903	3	ILF3/ITGB1/MYH9
Adipocyte	GO:MF	GO:0004715	non-membrane spanning protein tyrosine kinase activity	3/429	13/3270	0.230769	1.75901	1.0654	0.237808	0.896259	0.881903	3	BAZ1B/DYRK1A/PKDCC
Adipocyte	GO:MF	GO:0008187	poly-pyrimidine tract binding	3/429	13/3270	0.230769	1.75901	1.0654	0.237808	0.896259	0.881903	3	DIS3L2/HNRNPH1/MSI2
Adipocyte	GO:MF	GO:0050681	nuclear androgen receptor binding	3/429	13/3270	0.230769	1.75901	1.0654	0.237808	0.896259	0.881903	3	SMARCA4/TMF1/ZBTB7A
Adipocyte	GO:MF	GO:0051539	4 iron, 4 sulfur cluster binding	3/429	13/3270	0.230769	1.75901	1.0654	0.237808	0.896259	0.881903	3	ACO2/NUBPL/PRIM2
Adipocyte	GO:MF	GO:0061631	ubiquitin conjugating enzyme activity	3/429	13/3270	0.230769	1.75901	1.0654	0.237808	0.896259	0.881903	3	UBE2B/UBE2D3/UBE2E3
Adipocyte	GO:MF	GO:0140272	exogenous protein binding	3/429	13/3270	0.230769	1.75901	1.0654	0.237808	0.896259	0.881903	3	ILF3/ITGB1/MYH9
Adipocyte	GO:MF	GO:0140299	molecular sensor activity	3/429	13/3270	0.230769	1.75901	1.0654	0.237808	0.896259	0.881903	3	SAR1B/SLC38A9/XPC
Adipocyte	GO:MF	GO:0000166	nucleotide binding	68/429	478/3270	0.142259	1.08435	0.775474	0.239251	0.896259	0.881903	68	AAK1/ACADL/ACSM5/ADCY6/ALDH1A1/ALPK1/ASCC3/ATAD2B/ATP11B/BAZ1B/BMPR2/CARS2/CDK17/CHKA/CLK4/CSNK1E/CSNK2A1/D2HGDH/DDX24/DNAH14/DYRK1A/EHD2/ETNK1/FPGS/GLYR1/GMDS/GNA12/IARS2/IGF1R/ITPR1/IVD/MAP3K13/MYH1/MYH9/MYLK/NARS2/NME3/NUAK1/NUBPL/OLA1/ORC4/PFKFB3/PKDCC/PNKP/PRKAR1A/PRKAR2A/RAB5A/RAP1B/RCC1L/RHEB/RPS6KA3/SAR1B/SIK2/SLC27A1/SMARCA1/SMARCA4/SMARCAD1/SMCHD1/SNRK/STK24/TAOK3/TENT4A/UBA3/UBE2B/UBE2D3/UBE2E3/VRK2/ZRANB3
Adipocyte	GO:MF	GO:0035639	purine ribonucleoside triphosphate binding	59/429	412/3270	0.143204	1.09155	0.772317	0.241406	0.896259	0.881903	59	AAK1/ACSM5/ADCY6/ALPK1/ASCC3/ATAD2B/ATP11B/BAZ1B/BMPR2/CARS2/CDK17/CHKA/CLK4/CSNK1E/CSNK2A1/DDX24/DNAH14/DYRK1A/EHD2/ETNK1/FPGS/GNA12/IARS2/IGF1R/ITPR1/MAP3K13/MYH1/MYH9/MYLK/NARS2/NME3/NUAK1/NUBPL/OLA1/ORC4/PFKFB3/PKDCC/PNKP/RAB5A/RAP1B/RCC1L/RHEB/RPS6KA3/SAR1B/SIK2/SMARCA1/SMARCA4/SMARCAD1/SMCHD1/SNRK/STK24/TAOK3/TENT4A/UBA3/UBE2B/UBE2D3/UBE2E3/VRK2/ZRANB3
Adipocyte	GO:MF	GO:0005524	ATP binding	53/429	368/3270	0.144022	1.09779	0.77368	0.241978	0.896259	0.881903	53	AAK1/ACSM5/ADCY6/ALPK1/ASCC3/ATAD2B/ATP11B/BAZ1B/BMPR2/CARS2/CDK17/CHKA/CLK4/CSNK1E/CSNK2A1/DDX24/DNAH14/DYRK1A/EHD2/ETNK1/FPGS/IARS2/IGF1R/ITPR1/MAP3K13/MYH1/MYH9/MYLK/NARS2/NME3/NUAK1/NUBPL/OLA1/ORC4/PFKFB3/PKDCC/PNKP/RPS6KA3/SIK2/SMARCA1/SMARCA4/SMARCAD1/SMCHD1/SNRK/STK24/TAOK3/TENT4A/UBA3/UBE2B/UBE2D3/UBE2E3/VRK2/ZRANB3
Adipocyte	GO:MF	GO:0003725	double-stranded RNA binding	5/429	26/3270	0.192308	1.46584	0.926585	0.248964	0.896259	0.881903	5	AGO2/AGO4/DGCR8/ILF3/PRKRIP1
Adipocyte	GO:MF	GO:0008013	beta-catenin binding	5/429	26/3270	0.192308	1.46584	0.926585	0.248964	0.896259	0.881903	5	APC/CALCOCO1/CTNNA1/GLI3/NUMB
Adipocyte	GO:MF	GO:0008201	heparin binding	5/429	26/3270	0.192308	1.46584	0.926585	0.248964	0.896259	0.881903	5	COL5A1/FSTL1/NRP2/TENM1/VEGFB
Adipocyte	GO:MF	GO:0140657	ATP-dependent activity	22/429	144/3270	0.152778	1.16453	0.784571	0.250008	0.896259	0.881903	22	ACSM5/ASCC3/ATAD2B/ATP11B/ATP6V1E1/BPTF/DDX24/DNAH14/MORC3/MORC4/MYH1/MYH9/NUBPL/OLA1/ORC4/SLC27A1/SMARCA1/SMARCA4/SMARCAD1/SMCHD1/UBA3/ZRANB3
Adipocyte	GO:MF	GO:0008270	zinc ion binding	27/429	180/3270	0.15	1.14336	0.768733	0.251613	0.896259	0.881903	27	ANKIB1/BAZ1B/CBLB/CLIP1/CTCF/D2HGDH/KLF7/LTN1/MIB1/MNAT1/MORC3/MORC4/MTR/NR2C2/PDZRN3/PRIMPOL/RBBP6/TAB2/TCEA1/UBR1/USP16/USP45/ZFAND5/ZMYM5/ZNF117/ZRANB3/ZZEF1
Adipocyte	GO:MF	GO:0016787	hydrolase activity	57/429	399/3270	0.142857	1.08891	0.736421	0.252801	0.896259	0.881903	57	ADAM12/AGO2/AGO4/AMY2B/ASAH1/ASCC3/ASPA/ATAD2B/ATP11B/BPHL/CHKA/CPQ/CTDSPL2/DDX24/DIS3L2/EHD2/EPM2A/EYA3/F3/FAH/GNA12/GNS/GPLD1/IARS2/INPP5F/LDAH/MANBA/MARF1/MORC3/MORC4/MTMR2/MYSM1/OLA1/ORC4/PAN2/PARG/PFKFB3/PLCE1/PLD1/PNKP/PPA1/PREPL/PTPN14/RAB5A/RAP1B/RHEB/SAR1B/SCPEP1/SMARCA1/SMARCA4/SMARCAD1/SMCHD1/TATDN1/USP16/USP4/USP45/ZRANB3
Adipocyte	GO:MF	GO:0003712	transcription coregulator activity	23/429	152/3270	0.151316	1.15339	0.752437	0.259135	0.896259	0.881903	23	ASAH1/CALCOCO1/CBFB/CIR1/CTNNB1/DYRK1A/GON4L/HMGB1/MAML3/MED23/MYSM1/NAB1/NCOR2/PER2/PTPN14/RCOR1/SCAI/SETD5/SMARCA4/TAF15/TLE1/USP16/XPC
Adipocyte	GO:MF	GO:0140101	catalytic activity, acting on a tRNA	4/429	20/3270	0.2	1.52448	0.914111	0.262441	0.896259	0.881903	4	CARS2/IARS2/NARS2/NSUN6
Adipocyte	GO:MF	GO:0019787	ubiquitin-like protein transferase activity	19/429	124/3270	0.153226	1.16794	0.740797	0.266076	0.896259	0.881903	19	ANKIB1/CBLB/COP1/DZIP3/FBXL3/KLHL20/LTN1/MIB1/PDZRN3/RBBP6/RNF38/SH3RF3/SMURF2/UBA3/UBE2B/UBE2D3/UBE2E3/UBR1/UFL1
Adipocyte	GO:MF	GO:1901265	nucleoside phosphate binding	68/429	483/3270	0.140787	1.07313	0.676394	0.270445	0.896259	0.881903	68	AAK1/ACADL/ACSM5/ADCY6/ALDH1A1/ALPK1/ASCC3/ATAD2B/ATP11B/BAZ1B/BMPR2/CARS2/CDK17/CHKA/CLK4/CSNK1E/CSNK2A1/D2HGDH/DDX24/DNAH14/DYRK1A/EHD2/ETNK1/FPGS/GLYR1/GMDS/GNA12/IARS2/IGF1R/ITPR1/IVD/MAP3K13/MYH1/MYH9/MYLK/NARS2/NME3/NUAK1/NUBPL/OLA1/ORC4/PFKFB3/PKDCC/PNKP/PRKAR1A/PRKAR2A/RAB5A/RAP1B/RCC1L/RHEB/RPS6KA3/SAR1B/SIK2/SLC27A1/SMARCA1/SMARCA4/SMARCAD1/SMCHD1/SNRK/STK24/TAOK3/TENT4A/UBA3/UBE2B/UBE2D3/UBE2E3/VRK2/ZRANB3
Adipocyte	GO:MF	GO:0000049	tRNA binding	3/429	14/3270	0.214286	1.63337	0.922736	0.275359	0.896259	0.881903	3	IARS2/MRPS27/NSUN6
Adipocyte	GO:MF	GO:0004553	hydrolase activity, hydrolyzing O-glycosyl compounds	3/429	14/3270	0.214286	1.63337	0.922736	0.275359	0.896259	0.881903	3	AMY2B/MANBA/PARG
Adipocyte	GO:MF	GO:0005158	insulin receptor binding	3/429	14/3270	0.214286	1.63337	0.922736	0.275359	0.896259	0.881903	3	IGF1R/LMBRD1/SHC1
Adipocyte	GO:MF	GO:0052689	carboxylic ester hydrolase activity	3/429	14/3270	0.214286	1.63337	0.922736	0.275359	0.896259	0.881903	3	BPHL/CHKA/IARS2
Adipocyte	GO:MF	GO:0061650	ubiquitin-like protein conjugating enzyme activity	3/429	14/3270	0.214286	1.63337	0.922736	0.275359	0.896259	0.881903	3	UBE2B/UBE2D3/UBE2E3
Adipocyte	GO:MF	GO:0051219	phosphoprotein binding	5/429	27/3270	0.185185	1.41155	0.834321	0.275369	0.896259	0.881903	5	CBLB/GRB2/PKD2/SCAF4/SHC1
Adipocyte	GO:MF	GO:0140677	molecular function activator activity	29/429	197/3270	0.147208	1.12208	0.686724	0.276414	0.896259	0.881903	29	ALDH1A1/ALS2/ARHGAP21/ARHGAP24/ARHGEF12/ASAP2/BCL2L13/CAB39/CCNT2/DNAJC15/FAM13A/FERMT2/GAPVD1/GNA12/HMGB1/IL16/LGALS3/MAP3K13/MNAT1/NCOR2/NF1/PPP2R5C/RABGAP1L/RALGAPB/RHEB/SERINC1/SLC27A1/TBC1D4/VEGFB
Adipocyte	GO:MF	GO:0016755	aminoacyltransferase activity	19/429	125/3270	0.152	1.1586	0.702509	0.278208	0.896259	0.881903	19	ANKIB1/CBLB/COP1/DZIP3/FBXL3/KLHL20/LTN1/MIB1/PDZRN3/RBBP6/RNF38/SH3RF3/SMURF2/UBA3/UBE2B/UBE2D3/UBE2E3/UBR1/UFL1
Adipocyte	GO:MF	GO:0030971	receptor tyrosine kinase binding	4/429	21/3270	0.190476	1.45188	0.80716	0.293435	0.896259	0.881903	4	CBLB/GRB2/PTPN14/SHC1
Adipocyte	GO:MF	GO:0004842	ubiquitin-protein transferase activity	17/429	112/3270	0.151786	1.15697	0.656772	0.295209	0.896259	0.881903	17	ANKIB1/CBLB/COP1/DZIP3/FBXL3/KLHL20/LTN1/MIB1/PDZRN3/RBBP6/RNF38/SH3RF3/SMURF2/UBE2B/UBE2D3/UBE2E3/UBR1
Adipocyte	GO:MF	GO:0005543	phospholipid binding	17/429	112/3270	0.151786	1.15697	0.656772	0.295209	0.896259	0.881903	17	ANKFY1/APPL1/CIDEC/CYTH3/F3/FERMT2/GSN/HMGB1/ITPR1/MREG/MTSS1/NF1/PLD1/SHC1/SNX14/SNX6/TTPA
Adipocyte	GO:MF	GO:0008047	enzyme activator activity	24/429	163/3270	0.147239	1.12231	0.62244	0.300486	0.896259	0.881903	24	ALDH1A1/ALS2/ARHGAP21/ARHGAP24/ARHGEF12/ASAP2/BCL2L13/CAB39/CCNT2/FAM13A/FERMT2/GAPVD1/GNA12/MAP3K13/MNAT1/NCOR2/NF1/PPP2R5C/RABGAP1L/RALGAPB/RHEB/SERINC1/SLC27A1/TBC1D4
Adipocyte	GO:MF	GO:0005102	signaling receptor binding	32/429	222/3270	0.144144	1.09872	0.591942	0.306582	0.896259	0.881903	32	AAK1/AP2A1/ARHGEF12/ARNT/CBLB/COL5A1/CTNNB1/FERMT2/GNA12/GRB2/HILPDA/HMGB1/IGF1R/IL16/ITGB1/LGALS3/LMBRD1/MAVS/MTSS1/MYH9/NCOR2/PKD2/PLSCR4/PTPN14/SHC1/SMAD6/SNX6/STAT3/STRAP/TRAK2/USP4/VEGFB
Adipocyte	GO:MF	GO:0005126	cytokine receptor binding	6/429	35/3270	0.171429	1.30669	0.708764	0.306845	0.896259	0.881903	6	FERMT2/GRB2/SHC1/SMAD6/SNX6/VEGFB
Adipocyte	GO:MF	GO:0140097	catalytic activity, acting on DNA	11/429	70/3270	0.157143	1.1978	0.649988	0.307265	0.896259	0.881903	11	ASCC3/BPTF/DDX24/PRIMPOL/REV1/SMARCA1/SMARCA4/SMARCAD1/SMCHD1/TATDN1/ZRANB3
Adipocyte	GO:MF	GO:0000287	magnesium ion binding	9/429	56/3270	0.160714	1.22502	0.659937	0.309434	0.896259	0.881903	9	ATP11B/COMT/DIS3L2/ITGB1/PPA1/RHEB/RPS6KA3/SIK2/SNRK
Adipocyte	GO:MF	GO:1901681	sulfur compound binding	8/429	49/3270	0.163265	1.24447	0.669928	0.309674	0.896259	0.881903	8	ACADL/COL5A1/DBT/FSTL1/GNS/NRP2/TENM1/VEGFB
Adipocyte	GO:MF	GO:0004527	exonuclease activity	3/429	15/3270	0.2	1.52448	0.791035	0.313437	0.896259	0.881903	3	DIS3L2/PAN2/TATDN1
Adipocyte	GO:MF	GO:0004620	phospholipase activity	3/429	15/3270	0.2	1.52448	0.791035	0.313437	0.896259	0.881903	3	GPLD1/PLCE1/PLD1
Adipocyte	GO:MF	GO:0004930	G protein-coupled receptor activity	3/429	15/3270	0.2	1.52448	0.791035	0.313437	0.896259	0.881903	3	ADGRL2/ADRA1A/GPR135
Adipocyte	GO:MF	GO:0008236	serine-type peptidase activity	3/429	15/3270	0.2	1.52448	0.791035	0.313437	0.896259	0.881903	3	F3/PREPL/SCPEP1
Adipocyte	GO:MF	GO:0016798	hydrolase activity, acting on glycosyl bonds	3/429	15/3270	0.2	1.52448	0.791035	0.313437	0.896259	0.881903	3	AMY2B/MANBA/PARG
Adipocyte	GO:MF	GO:0016877	ligase activity, forming carbon-sulfur bonds	3/429	15/3270	0.2	1.52448	0.791035	0.313437	0.896259	0.881903	3	ACSM5/SLC27A1/UBA3
Adipocyte	GO:MF	GO:0017171	serine hydrolase activity	3/429	15/3270	0.2	1.52448	0.791035	0.313437	0.896259	0.881903	3	F3/PREPL/SCPEP1
Adipocyte	GO:MF	GO:0031072	heat shock protein binding	3/429	15/3270	0.2	1.52448	0.791035	0.313437	0.896259	0.881903	3	CSNK2A1/FKBP5/TPR
Adipocyte	GO:MF	GO:0042162	telomeric DNA binding	3/429	15/3270	0.2	1.52448	0.791035	0.313437	0.896259	0.881903	3	HMBOX1/PURA/UPF3A
Adipocyte	GO:MF	GO:0051536	iron-sulfur cluster binding	3/429	15/3270	0.2	1.52448	0.791035	0.313437	0.896259	0.881903	3	ACO2/NUBPL/PRIM2
Adipocyte	GO:MF	GO:0051540	metal cluster binding	3/429	15/3270	0.2	1.52448	0.791035	0.313437	0.896259	0.881903	3	ACO2/NUBPL/PRIM2
Adipocyte	GO:MF	GO:0140463	chromatin-protein adaptor activity	3/429	15/3270	0.2	1.52448	0.791035	0.313437	0.896259	0.881903	3	GLYR1/JARID2/ZZEF1
Adipocyte	GO:MF	GO:0015085	calcium ion transmembrane transporter activity	4/429	22/3270	0.181818	1.38589	0.705608	0.324864	0.896259	0.881903	4	CACNA2D1/ITPR1/PKD2/TRPC4AP
Adipocyte	GO:MF	GO:0045182	translation regulator activity	4/429	22/3270	0.181818	1.38589	0.705608	0.324864	0.896259	0.881903	4	CELF1/CPEB2/PURA/SERBP1
Adipocyte	GO:MF	GO:0001216	DNA-binding transcription activator activity	12/429	79/3270	0.151899	1.15783	0.551746	0.338504	0.896259	0.881903	12	CLOCK/EBF2/HLF/KLF7/NFATC3/NOTCH2/NR2C2/NRF1/RREB1/SREBF1/STAT3/ZNF521
Adipocyte	GO:MF	GO:0001228	DNA-binding transcription activator activity, RNA polymerase II-specific	12/429	79/3270	0.151899	1.15783	0.551746	0.338504	0.896259	0.881903	12	CLOCK/EBF2/HLF/KLF7/NFATC3/NOTCH2/NR2C2/NRF1/RREB1/SREBF1/STAT3/ZNF521
Adipocyte	GO:MF	GO:0005096	GTPase activator activity	12/429	79/3270	0.151899	1.15783	0.551746	0.338504	0.896259	0.881903	12	ALDH1A1/ALS2/ARHGAP21/ARHGAP24/ARHGEF12/ASAP2/FAM13A/GAPVD1/NF1/RABGAP1L/RALGAPB/TBC1D4
Adipocyte	GO:MF	GO:0061630	ubiquitin protein ligase activity	13/429	87/3270	0.149425	1.13898	0.510483	0.351133	0.896259	0.881903	13	ANKIB1/CBLB/COP1/DZIP3/LTN1/MIB1/PDZRN3/RBBP6/RNF38/SH3RF3/SMURF2/UBE2D3/UBR1
Adipocyte	GO:MF	GO:0005342	organic acid transmembrane transporter activity	3/429	16/3270	0.1875	1.4292	0.668663	0.351623	0.896259	0.881903	3	SLC27A1/SLC38A6/SLC38A9
Adipocyte	GO:MF	GO:0008081	phosphoric diester hydrolase activity	3/429	16/3270	0.1875	1.4292	0.668663	0.351623	0.896259	0.881903	3	GPLD1/PLCE1/PLD1
Adipocyte	GO:MF	GO:0019003	GDP binding	3/429	16/3270	0.1875	1.4292	0.668663	0.351623	0.896259	0.881903	3	RAB5A/RAP1B/RHEB
Adipocyte	GO:MF	GO:0022836	gated channel activity	3/429	16/3270	0.1875	1.4292	0.668663	0.351623	0.896259	0.881903	3	CACNA2D1/ITPR1/PKD2
Adipocyte	GO:MF	GO:0030276	clathrin binding	3/429	16/3270	0.1875	1.4292	0.668663	0.351623	0.896259	0.881903	3	AFTPH/CLTA/LMBRD1
Adipocyte	GO:MF	GO:0046943	carboxylic acid transmembrane transporter activity	3/429	16/3270	0.1875	1.4292	0.668663	0.351623	0.896259	0.881903	3	SLC27A1/SLC38A6/SLC38A9
Adipocyte	GO:MF	GO:0051117	ATPase binding	3/429	16/3270	0.1875	1.4292	0.668663	0.351623	0.896259	0.881903	3	ATP6V1E1/PKD2/ZNHIT6
Adipocyte	GO:MF	GO:0008168	methyltransferase activity	7/429	44/3270	0.159091	1.21265	0.551775	0.353861	0.896259	0.881903	7	COMT/JARID2/METTL14/MTR/NSUN5P1/NSUN6/SETD5
Adipocyte	GO:MF	GO:0016741	transferase activity, transferring one-carbon groups	7/429	44/3270	0.159091	1.21265	0.551775	0.353861	0.896259	0.881903	7	COMT/JARID2/METTL14/MTR/NSUN5P1/NSUN6/SETD5
Adipocyte	GO:MF	GO:0008757	S-adenosylmethionine-dependent methyltransferase activity	6/429	37/3270	0.162162	1.23606	0.561078	0.356006	0.896259	0.881903	6	COMT/JARID2/METTL14/NSUN5P1/NSUN6/SETD5
Adipocyte	GO:MF	GO:0016853	isomerase activity	4/429	23/3270	0.173913	1.32563	0.608904	0.356493	0.896259	0.881903	4	DSEL/FKBP5/LSS/PPIG
Adipocyte	GO:MF	GO:0031490	chromatin DNA binding	5/429	30/3270	0.166667	1.2704	0.578082	0.357188	0.896259	0.881903	5	CLOCK/CTCF/SMARCA4/STAT3/TOX4
Adipocyte	GO:MF	GO:0043130	ubiquitin binding	5/429	30/3270	0.166667	1.2704	0.578082	0.357188	0.896259	0.881903	5	FAF2/JARID2/SMARCAD1/TAB2/USP16
Adipocyte	GO:MF	GO:0003714	transcription corepressor activity	9/429	59/3270	0.152542	1.16274	0.490105	0.367863	0.896259	0.881903	9	ASAH1/CIR1/HMGB1/NCOR2/RCOR1/SCAI/SETD5/SMARCA4/TLE1
Adipocyte	GO:MF	GO:0140857	histone H3T45 kinase activity	12/429	81/3270	0.148148	1.12924	0.457632	0.372013	0.896259	0.881903	12	AAK1/ALPK1/CSNK1E/CSNK2A1/DYRK1A/NUAK1/RPS6KA3/SIK2/SNRK/STK24/TAOK3/VRK2
Adipocyte	GO:MF	GO:0061629	RNA polymerase II-specific DNA-binding transcription factor binding	14/429	96/3270	0.145833	1.1116	0.431205	0.37811	0.896259	0.881903	14	ARNT/ASAH1/BAZ2A/CTNNB1/HMGB1/MDFIC/NCOR2/NOTCH2/SMARCA1/SMARCA4/STAT3/TMF1/XPC/ZBTB7A
Adipocyte	GO:MF	GO:0061659	ubiquitin-like protein ligase activity	14/429	96/3270	0.145833	1.1116	0.431205	0.37811	0.896259	0.881903	14	ANKIB1/CBLB/COP1/DZIP3/LTN1/MIB1/PDZRN3/RBBP6/RNF38/SH3RF3/SMURF2/UBE2D3/UBR1/UFL1
Adipocyte	GO:MF	GO:0016829	lyase activity	6/429	38/3270	0.157895	1.20353	0.490334	0.380823	0.896259	0.881903	6	ACO2/ADCY6/GMDS/HMGB1/PDXDC1/SGPL1
Adipocyte	GO:MF	GO:0140994	RNA polymerase II CTD heptapeptide repeat modifying activity	5/429	31/3270	0.16129	1.22942	0.498654	0.384816	0.896259	0.881903	5	CTDSPL2/DYRK1A/EPM2A/FKBP5/PPIG
Adipocyte	GO:MF	GO:0000146	microfilament motor activity	2/429	10/3270	0.2	1.52448	0.645382	0.385051	0.896259	0.881903	2	MYH1/MYH9
Adipocyte	GO:MF	GO:0005021	vascular endothelial growth factor receptor activity	2/429	10/3270	0.2	1.52448	0.645382	0.385051	0.896259	0.881903	2	IGF1R/NRP2
Adipocyte	GO:MF	GO:0005154	epidermal growth factor receptor binding	2/429	10/3270	0.2	1.52448	0.645382	0.385051	0.896259	0.881903	2	GRB2/SHC1
Adipocyte	GO:MF	GO:0005246	calcium channel regulator activity	2/429	10/3270	0.2	1.52448	0.645382	0.385051	0.896259	0.881903	2	ITPR1/STIM1
Adipocyte	GO:MF	GO:0016684	oxidoreductase activity, acting on peroxide as acceptor	2/429	10/3270	0.2	1.52448	0.645382	0.385051	0.896259	0.881903	2	GPX4/GSTK1
Adipocyte	GO:MF	GO:0022832	voltage-gated channel activity	2/429	10/3270	0.2	1.52448	0.645382	0.385051	0.896259	0.881903	2	CACNA2D1/PKD2
Adipocyte	GO:MF	GO:0098631	cell adhesion mediator activity	2/429	10/3270	0.2	1.52448	0.645382	0.385051	0.896259	0.881903	2	ITGB1/NECTIN3
Adipocyte	GO:MF	GO:0140517	protein-RNA adaptor activity	2/429	10/3270	0.2	1.52448	0.645382	0.385051	0.896259	0.881903	2	DGCR8/SRSF3
Adipocyte	GO:MF	GO:0016407	acetyltransferase activity	4/429	24/3270	0.166667	1.2704	0.516574	0.388107	0.896259	0.881903	4	CASD1/CLOCK/DBT/SAT1
Adipocyte	GO:MF	GO:0003713	transcription coactivator activity	12/429	82/3270	0.146341	1.11547	0.41145	0.388931	0.896259	0.881903	12	CALCOCO1/CBFB/CTNNB1/DYRK1A/HMGB1/MAML3/MED23/MYSM1/PER2/SMARCA4/USP16/XPC
Adipocyte	GO:MF	GO:0001222	transcription corepressor binding	3/429	17/3270	0.176471	1.34513	0.554319	0.38955	0.896259	0.881903	3	CTNNB1/PER2/ZBTB7A
Adipocyte	GO:MF	GO:0005048	signal sequence binding	3/429	17/3270	0.176471	1.34513	0.554319	0.38955	0.896259	0.881903	3	KPNA6/POM121/TNPO1
Adipocyte	GO:MF	GO:0008094	ATP-dependent activity, acting on DNA	8/429	53/3270	0.150943	1.15055	0.429325	0.393324	0.896259	0.881903	8	ASCC3/BPTF/DDX24/SMARCA1/SMARCA4/SMARCAD1/SMCHD1/ZRANB3
Adipocyte	GO:MF	GO:0008134	transcription factor binding	22/429	157/3270	0.140127	1.0681	0.339807	0.403513	0.896259	0.881903	22	ARNT/ASAH1/BAZ2A/CCNT2/CTCF/CTNNB1/GTF2E2/HMGB1/MDFIC/NCOR2/NOTCH2/PER2/PURA/SMARCA1/SMARCA4/SREBF1/STAT3/TLE1/TMF1/XPC/ZBTB7A/ZNHIT6
Adipocyte	GO:MF	GO:0140658	ATP-dependent chromatin remodeler activity	6/429	39/3270	0.153846	1.17267	0.421493	0.405661	0.896259	0.881903	6	ASCC3/DDX24/SMARCA1/SMARCA4/SMARCAD1/SMCHD1
Adipocyte	GO:MF	GO:0022857	transmembrane transporter activity	16/429	113/3270	0.141593	1.07927	0.333225	0.411885	0.896259	0.881903	16	ATP11B/ATP6V1E1/CACNA2D1/CYB5A/ITPR1/PKD2/SLC22A3/SLC25A33/SLC27A1/SLC35A3/SLC38A6/SLC38A9/SLC49A4/SLC4A4/TMEM144/TRPC4AP
Adipocyte	GO:MF	GO:0004672	protein kinase activity	23/429	166/3270	0.138554	1.05611	0.288306	0.422449	0.896259	0.881903	23	AAK1/ALPK1/BAZ1B/BMPR2/BRD2/CDK17/CHKA/CLK4/CSNK1E/CSNK2A1/DYRK1A/IGF1R/MAP3K13/MYLK/NRP2/NUAK1/PKDCC/RPS6KA3/SIK2/SNRK/STK24/TAOK3/VRK2
Adipocyte	GO:MF	GO:0016758	hexosyltransferase activity	3/429	18/3270	0.166667	1.2704	0.446953	0.426906	0.896259	0.881903	3	EPM2A/GALNT1/LARGE1
Adipocyte	GO:MF	GO:0016773	phosphotransferase activity, alcohol group as acceptor	26/429	189/3270	0.137566	1.04858	0.267333	0.428615	0.896259	0.881903	26	AAK1/ALPK1/BAZ1B/BMPR2/BRD2/CDK17/CHKA/CLK4/CSNK1E/CSNK2A1/DYRK1A/ETNK1/IGF1R/MAP3K13/MYLK/NRP2/NUAK1/PFKFB3/PKDCC/PNKP/RPS6KA3/SIK2/SNRK/STK24/TAOK3/VRK2
Adipocyte	GO:MF	GO:0000217	DNA secondary structure binding	2/429	11/3270	0.181818	1.38589	0.498098	0.433683	0.896259	0.881903	2	HMGB1/XPC
Adipocyte	GO:MF	GO:0004712	protein serine/threonine/tyrosine kinase activity	2/429	11/3270	0.181818	1.38589	0.498098	0.433683	0.896259	0.881903	2	CLK4/DYRK1A
Adipocyte	GO:MF	GO:0016878	acid-thiol ligase activity	2/429	11/3270	0.181818	1.38589	0.498098	0.433683	0.896259	0.881903	2	ACSM5/SLC27A1
Adipocyte	GO:MF	GO:0017080	sodium channel regulator activity	2/429	11/3270	0.181818	1.38589	0.498098	0.433683	0.896259	0.881903	2	GLRX/GPLD1
Adipocyte	GO:MF	GO:0019205	nucleobase-containing compound kinase activity	2/429	11/3270	0.181818	1.38589	0.498098	0.433683	0.896259	0.881903	2	NME3/PNKP
Adipocyte	GO:MF	GO:0019211	phosphatase activator activity	2/429	11/3270	0.181818	1.38589	0.498098	0.433683	0.896259	0.881903	2	GNA12/PPP2R5C
Adipocyte	GO:MF	GO:0035035	histone acetyltransferase binding	2/429	11/3270	0.181818	1.38589	0.498098	0.433683	0.896259	0.881903	2	GLI3/ZBTB7A
Adipocyte	GO:MF	GO:0050840	extracellular matrix binding	2/429	11/3270	0.181818	1.38589	0.498098	0.433683	0.896259	0.881903	2	ITGB1/LGALS3
Adipocyte	GO:MF	GO:0140142	nucleocytoplasmic carrier activity	2/429	11/3270	0.181818	1.38589	0.498098	0.433683	0.896259	0.881903	2	KPNA6/TNPO1
Adipocyte	GO:MF	GO:0005178	integrin binding	5/429	33/3270	0.151515	1.15491	0.347499	0.439765	0.896259	0.881903	5	COL5A1/FERMT2/HMGB1/ITGB1/MYH9
Adipocyte	GO:MF	GO:0005319	lipid transporter activity	5/429	33/3270	0.151515	1.15491	0.347499	0.439765	0.896259	0.881903	5	ATP11B/CIDEC/PLSCR4/SLC27A1/TTPA
Adipocyte	GO:MF	GO:0017124	SH3 domain binding	5/429	33/3270	0.151515	1.15491	0.347499	0.439765	0.896259	0.881903	5	ADAM12/GRB2/PLSCR4/SH3BP5/WIPF1
Adipocyte	GO:MF	GO:0099106	ion channel regulator activity	5/429	33/3270	0.151515	1.15491	0.347499	0.439765	0.896259	0.881903	5	ANKRD36C/GLRX/GPLD1/ITPR1/STIM1
Adipocyte	GO:MF	GO:0016301	kinase activity	27/429	198/3270	0.136364	1.03942	0.222324	0.44554	0.896259	0.881903	27	AAK1/ALPK1/BAZ1B/BMPR2/BRD2/CDK17/CHKA/CLK4/CSNK1E/CSNK2A1/DYRK1A/ETNK1/IGF1R/MAP3K13/MYLK/NME3/NRP2/NUAK1/PFKFB3/PKDCC/PNKP/RPS6KA3/SIK2/SNRK/STK24/TAOK3/VRK2
Adipocyte	GO:MF	GO:0019902	phosphatase binding	9/429	63/3270	0.142857	1.08891	0.276871	0.447063	0.896259	0.881903	9	CNST/CTNNB1/DZIP3/GNA12/GRB2/LGALS3/STAT3/STX17/TRPC4AP
Adipocyte	GO:MF	GO:0035091	phosphatidylinositol binding	11/429	78/3270	0.141026	1.07495	0.260311	0.448166	0.896259	0.881903	11	ANKFY1/APPL1/CYTH3/FERMT2/GSN/ITPR1/MREG/PLD1/SNX14/SNX6/TTPA
Adipocyte	GO:MF	GO:0042578	phosphoric ester hydrolase activity	11/429	78/3270	0.141026	1.07495	0.260311	0.448166	0.896259	0.881903	11	CTDSPL2/EPM2A/EYA3/GPLD1/INPP5F/MTMR2/PFKFB3/PLCE1/PLD1/PNKP/PTPN14
Adipocyte	GO:MF	GO:0005261	monoatomic cation channel activity	4/429	26/3270	0.153846	1.17267	0.343457	0.450513	0.896259	0.881903	4	CACNA2D1/ITPR1/PKD2/TRPC4AP
Adipocyte	GO:MF	GO:0016779	nucleotidyltransferase activity	4/429	26/3270	0.153846	1.17267	0.343457	0.450513	0.896259	0.881903	4	PRIMPOL/REV1/TENT4A/UAP1
Adipocyte	GO:MF	GO:0019888	protein phosphatase regulator activity	4/429	26/3270	0.153846	1.17267	0.343457	0.450513	0.896259	0.881903	4	GNA12/LGALS3/PHACTR2/PPP2R5C
Adipocyte	GO:MF	GO:0048018	receptor ligand activity	4/429	26/3270	0.153846	1.17267	0.343457	0.450513	0.896259	0.881903	4	HMGB1/IL16/LGALS3/VEGFB
Adipocyte	GO:MF	GO:1990756	ubiquitin-like ligase-substrate adaptor activity	4/429	26/3270	0.153846	1.17267	0.343457	0.450513	0.896259	0.881903	4	KLHL20/KLHL22/KLHL5/TRPC4AP
Adipocyte	GO:MF	GO:0016772	transferase activity, transferring phosphorus-containing groups	31/429	229/3270	0.135371	1.03185	0.194188	0.45461	0.896259	0.881903	31	AAK1/ALPK1/BAZ1B/BMPR2/BRD2/CDK17/CHKA/CLK4/CSNK1E/CSNK2A1/DYRK1A/ETNK1/IGF1R/MAP3K13/MYLK/NME3/NRP2/NUAK1/PFKFB3/PKDCC/PNKP/PRIMPOL/REV1/RPS6KA3/SIK2/SNRK/STK24/TAOK3/TENT4A/UAP1/VRK2
Adipocyte	GO:MF	GO:0140693	molecular condensate scaffold activity	3/429	19/3270	0.157895	1.20353	0.345704	0.463426	0.896259	0.881903	3	CIDEC/LGALS3/MAVS
Adipocyte	GO:MF	GO:0016247	channel regulator activity	5/429	34/3270	0.147059	1.12094	0.275422	0.466842	0.896259	0.881903	5	ANKRD36C/GLRX/GPLD1/ITPR1/STIM1
Adipocyte	GO:MF	GO:0141108	transporter regulator activity	5/429	34/3270	0.147059	1.12094	0.275422	0.466842	0.896259	0.881903	5	ANKRD36C/GLRX/GPLD1/ITPR1/STIM1
Adipocyte	GO:MF	GO:0035591	signaling adaptor activity	6/429	42/3270	0.142857	1.08891	0.225328	0.479352	0.896259	0.881903	6	AKAP13/GAB1/GRB2/MAVS/SHC1/STAT3
Adipocyte	GO:MF	GO:0002039	p53 binding	2/429	12/3270	0.166667	1.2704	0.3646	0.480169	0.896259	0.881903	2	NUAK1/SMARCA4
Adipocyte	GO:MF	GO:0015081	sodium ion transmembrane transporter activity	2/429	12/3270	0.166667	1.2704	0.3646	0.480169	0.896259	0.881903	2	PKD2/SLC4A4
Adipocyte	GO:MF	GO:0016209	antioxidant activity	2/429	12/3270	0.166667	1.2704	0.3646	0.480169	0.896259	0.881903	2	GPX4/GSTK1
Adipocyte	GO:MF	GO:0016811	hydrolase activity, acting on carbon-nitrogen (but not peptide) bonds, in linear amides	2/429	12/3270	0.166667	1.2704	0.3646	0.480169	0.896259	0.881903	2	ASAH1/ASPA
Adipocyte	GO:MF	GO:0031624	ubiquitin conjugating enzyme binding	2/429	12/3270	0.166667	1.2704	0.3646	0.480169	0.896259	0.881903	2	ANKIB1/DCUN1D5
Adipocyte	GO:MF	GO:0043178	alcohol binding	2/429	12/3270	0.166667	1.2704	0.3646	0.480169	0.896259	0.881903	2	ITPR1/SLC38A9
Adipocyte	GO:MF	GO:0043548	phosphatidylinositol 3-kinase binding	2/429	12/3270	0.166667	1.2704	0.3646	0.480169	0.896259	0.881903	2	GSN/IGF1R
Adipocyte	GO:MF	GO:0046875	ephrin receptor binding	2/429	12/3270	0.166667	1.2704	0.3646	0.480169	0.896259	0.881903	2	GRB2/SHC1
Adipocyte	GO:MF	GO:0070412	R-SMAD binding	2/429	12/3270	0.166667	1.2704	0.3646	0.480169	0.896259	0.881903	2	LDLRAD4/SMAD6
Adipocyte	GO:MF	GO:0101005	deubiquitinase activity	4/429	27/3270	0.148148	1.12924	0.262005	0.480973	0.896259	0.881903	4	MYSM1/USP16/USP4/USP45
Adipocyte	GO:MF	GO:0004676	3-phosphoinositide-dependent protein kinase activity	11/429	80/3270	0.1375	1.04808	0.169156	0.483555	0.896259	0.881903	11	AAK1/ALPK1/CSNK1E/CSNK2A1/NUAK1/RPS6KA3/SIK2/SNRK/STK24/TAOK3/VRK2
Adipocyte	GO:MF	GO:0004677	DNA-dependent protein kinase activity	11/429	80/3270	0.1375	1.04808	0.169156	0.483555	0.896259	0.881903	11	AAK1/ALPK1/CSNK1E/CSNK2A1/NUAK1/RPS6KA3/SIK2/SNRK/STK24/TAOK3/VRK2
Adipocyte	GO:MF	GO:0004694	eukaryotic translation initiation factor 2alpha kinase activity	11/429	80/3270	0.1375	1.04808	0.169156	0.483555	0.896259	0.881903	11	AAK1/ALPK1/CSNK1E/CSNK2A1/NUAK1/RPS6KA3/SIK2/SNRK/STK24/TAOK3/VRK2
Adipocyte	GO:MF	GO:0004711	ribosomal protein S6 kinase activity	11/429	80/3270	0.1375	1.04808	0.169156	0.483555	0.896259	0.881903	11	AAK1/ALPK1/CSNK1E/CSNK2A1/NUAK1/RPS6KA3/SIK2/SNRK/STK24/TAOK3/VRK2
Adipocyte	GO:MF	GO:0035175	histone H3S10 kinase activity	11/429	80/3270	0.1375	1.04808	0.169156	0.483555	0.896259	0.881903	11	AAK1/ALPK1/CSNK1E/CSNK2A1/NUAK1/RPS6KA3/SIK2/SNRK/STK24/TAOK3/VRK2
Adipocyte	GO:MF	GO:0035402	histone H3T11 kinase activity	11/429	80/3270	0.1375	1.04808	0.169156	0.483555	0.896259	0.881903	11	AAK1/ALPK1/CSNK1E/CSNK2A1/NUAK1/RPS6KA3/SIK2/SNRK/STK24/TAOK3/VRK2
Adipocyte	GO:MF	GO:0035403	histone H3T6 kinase activity	11/429	80/3270	0.1375	1.04808	0.169156	0.483555	0.896259	0.881903	11	AAK1/ALPK1/CSNK1E/CSNK2A1/NUAK1/RPS6KA3/SIK2/SNRK/STK24/TAOK3/VRK2
Adipocyte	GO:MF	GO:0035979	histone H2AXS139 kinase activity	11/429	80/3270	0.1375	1.04808	0.169156	0.483555	0.896259	0.881903	11	AAK1/ALPK1/CSNK1E/CSNK2A1/NUAK1/RPS6KA3/SIK2/SNRK/STK24/TAOK3/VRK2
Adipocyte	GO:MF	GO:0044022	histone H3S28 kinase activity	11/429	80/3270	0.1375	1.04808	0.169156	0.483555	0.896259	0.881903	11	AAK1/ALPK1/CSNK1E/CSNK2A1/NUAK1/RPS6KA3/SIK2/SNRK/STK24/TAOK3/VRK2
Adipocyte	GO:MF	GO:0044023	histone H4S1 kinase activity	11/429	80/3270	0.1375	1.04808	0.169156	0.483555	0.896259	0.881903	11	AAK1/ALPK1/CSNK1E/CSNK2A1/NUAK1/RPS6KA3/SIK2/SNRK/STK24/TAOK3/VRK2
Adipocyte	GO:MF	GO:0044024	histone H2AS1 kinase activity	11/429	80/3270	0.1375	1.04808	0.169156	0.483555	0.896259	0.881903	11	AAK1/ALPK1/CSNK1E/CSNK2A1/NUAK1/RPS6KA3/SIK2/SNRK/STK24/TAOK3/VRK2
Adipocyte	GO:MF	GO:0044025	histone H2BS14 kinase activity	11/429	80/3270	0.1375	1.04808	0.169156	0.483555	0.896259	0.881903	11	AAK1/ALPK1/CSNK1E/CSNK2A1/NUAK1/RPS6KA3/SIK2/SNRK/STK24/TAOK3/VRK2
Adipocyte	GO:MF	GO:0072354	histone H3T3 kinase activity	11/429	80/3270	0.1375	1.04808	0.169156	0.483555	0.896259	0.881903	11	AAK1/ALPK1/CSNK1E/CSNK2A1/NUAK1/RPS6KA3/SIK2/SNRK/STK24/TAOK3/VRK2
Adipocyte	GO:MF	GO:0072371	histone H2AS121 kinase activity	11/429	80/3270	0.1375	1.04808	0.169156	0.483555	0.896259	0.881903	11	AAK1/ALPK1/CSNK1E/CSNK2A1/NUAK1/RPS6KA3/SIK2/SNRK/STK24/TAOK3/VRK2
Adipocyte	GO:MF	GO:0072518	Rho-dependent protein serine/threonine kinase activity	11/429	80/3270	0.1375	1.04808	0.169156	0.483555	0.896259	0.881903	11	AAK1/ALPK1/CSNK1E/CSNK2A1/NUAK1/RPS6KA3/SIK2/SNRK/STK24/TAOK3/VRK2
Adipocyte	GO:MF	GO:0140823	histone H2BS36 kinase activity	11/429	80/3270	0.1375	1.04808	0.169156	0.483555	0.896259	0.881903	11	AAK1/ALPK1/CSNK1E/CSNK2A1/NUAK1/RPS6KA3/SIK2/SNRK/STK24/TAOK3/VRK2
Adipocyte	GO:MF	GO:0140855	histone H3S57 kinase activity	11/429	80/3270	0.1375	1.04808	0.169156	0.483555	0.896259	0.881903	11	AAK1/ALPK1/CSNK1E/CSNK2A1/NUAK1/RPS6KA3/SIK2/SNRK/STK24/TAOK3/VRK2
Adipocyte	GO:MF	GO:0140995	histone H2A kinase activity	11/429	80/3270	0.1375	1.04808	0.169156	0.483555	0.896259	0.881903	11	AAK1/ALPK1/CSNK1E/CSNK2A1/NUAK1/RPS6KA3/SIK2/SNRK/STK24/TAOK3/VRK2
Adipocyte	GO:MF	GO:0140997	histone H4 kinase activity	11/429	80/3270	0.1375	1.04808	0.169156	0.483555	0.896259	0.881903	11	AAK1/ALPK1/CSNK1E/CSNK2A1/NUAK1/RPS6KA3/SIK2/SNRK/STK24/TAOK3/VRK2
Adipocyte	GO:MF	GO:0140998	histone H2B kinase activity	11/429	80/3270	0.1375	1.04808	0.169156	0.483555	0.896259	0.881903	11	AAK1/ALPK1/CSNK1E/CSNK2A1/NUAK1/RPS6KA3/SIK2/SNRK/STK24/TAOK3/VRK2
Adipocyte	GO:MF	GO:1990244	histone H2AT120 kinase activity	11/429	80/3270	0.1375	1.04808	0.169156	0.483555	0.896259	0.881903	11	AAK1/ALPK1/CSNK1E/CSNK2A1/NUAK1/RPS6KA3/SIK2/SNRK/STK24/TAOK3/VRK2
Adipocyte	GO:MF	GO:0016922	nuclear receptor binding	7/429	50/3270	0.14	1.06713	0.185863	0.489538	0.902254	0.887801	7	ASAH1/BAZ2A/CTNNB1/NCOR2/SMARCA4/TMF1/ZBTB7A
Adipocyte	GO:MF	GO:0019838	growth factor binding	5/429	35/3270	0.142857	1.08891	0.205472	0.493508	0.902254	0.887801	5	BMPR2/COL5A1/IGF1R/NRP2/SHC1
Adipocyte	GO:MF	GO:0019199	transmembrane receptor protein kinase activity	3/429	20/3270	0.15	1.14336	0.249857	0.498894	0.902254	0.887801	3	BMPR2/IGF1R/NRP2
Adipocyte	GO:MF	GO:0042562	hormone binding	3/429	20/3270	0.15	1.14336	0.249857	0.498894	0.902254	0.887801	3	ALDH1A1/IGF1R/SHC1
Adipocyte	GO:MF	GO:0004679	AMP-activated protein kinase activity	11/429	81/3270	0.135802	1.03514	0.12442	0.501083	0.902254	0.887801	11	AAK1/ALPK1/CSNK1E/CSNK2A1/NUAK1/RPS6KA3/SIK2/SNRK/STK24/TAOK3/VRK2
Adipocyte	GO:MF	GO:0031267	small GTPase binding	11/429	81/3270	0.135802	1.03514	0.12442	0.501083	0.902254	0.887801	11	AKAP13/ALS2/ANKFY1/DOCK11/GAPVD1/PLCE1/RABGAP1L/RIC1/RILPL1/TNPO1/YBX3
Adipocyte	GO:MF	GO:0005509	calcium ion binding	14/429	104/3270	0.134615	1.02609	0.105057	0.50326	0.902254	0.887801	14	AOC3/CBLB/EHD2/FSTL1/GSN/ITGB1/ITPR1/LRP1B/NOTCH2/PKD2/PLSCR4/STIM1/TPT1/ZZEF1
Adipocyte	GO:MF	GO:0016747	acyltransferase activity, transferring groups other than amino-acyl groups	6/429	43/3270	0.139535	1.06359	0.163083	0.503359	0.902254	0.887801	6	ACSM5/CASD1/CLOCK/DBT/SAT1/SPTLC1
Adipocyte	GO:MF	GO:0030546	signaling receptor activator activity	4/429	28/3270	0.142857	1.08891	0.183582	0.510749	0.902254	0.887801	4	HMGB1/IL16/LGALS3/VEGFB
Adipocyte	GO:MF	GO:0031406	carboxylic acid binding	4/429	28/3270	0.142857	1.08891	0.183582	0.510749	0.902254	0.887801	4	AKR1C1/DBT/SLC38A9/UBR1
Adipocyte	GO:MF	GO:0043177	organic acid binding	4/429	28/3270	0.142857	1.08891	0.183582	0.510749	0.902254	0.887801	4	AKR1C1/DBT/SLC38A9/UBR1
Adipocyte	GO:MF	GO:0016491	oxidoreductase activity	17/429	128/3270	0.132812	1.01235	0.0553688	0.519026	0.902254	0.887801	17	ACADL/AKR1C1/ALDH1A1/AOC3/BCKDHB/CYB5A/D2HGDH/DBT/FAR1/GLRX/GPX4/GSTK1/IVD/PDHA1/PDHX/PTGR1/SUMF1
Adipocyte	GO:MF	GO:0004252	serine-type endopeptidase activity	2/429	13/3270	0.153846	1.17267	0.242376	0.524234	0.902254	0.887801	2	F3/PREPL
Adipocyte	GO:MF	GO:0004714	transmembrane receptor protein tyrosine kinase activity	2/429	13/3270	0.153846	1.17267	0.242376	0.524234	0.902254	0.887801	2	IGF1R/NRP2
Adipocyte	GO:MF	GO:0005547	phosphatidylinositol-3,4,5-trisphosphate binding	2/429	13/3270	0.153846	1.17267	0.242376	0.524234	0.902254	0.887801	2	CYTH3/FERMT2
Adipocyte	GO:MF	GO:0005548	phospholipid transporter activity	2/429	13/3270	0.153846	1.17267	0.242376	0.524234	0.902254	0.887801	2	ATP11B/PLSCR4
Adipocyte	GO:MF	GO:0016830	carbon-carbon lyase activity	2/429	13/3270	0.153846	1.17267	0.242376	0.524234	0.902254	0.887801	2	PDXDC1/SGPL1
Adipocyte	GO:MF	GO:0030020	extracellular matrix structural constituent conferring tensile strength	2/429	13/3270	0.153846	1.17267	0.242376	0.524234	0.902254	0.887801	2	COL19A1/COL5A1
Adipocyte	GO:MF	GO:0036002	pre-mRNA binding	2/429	13/3270	0.153846	1.17267	0.242376	0.524234	0.902254	0.887801	2	CELF1/CELF2
Adipocyte	GO:MF	GO:0061749	forked DNA-dependent helicase activity	2/429	13/3270	0.153846	1.17267	0.242376	0.524234	0.902254	0.887801	2	ASCC3/SMARCAD1
Adipocyte	GO:MF	GO:1990518	single-stranded 3'-5' DNA helicase activity	2/429	13/3270	0.153846	1.17267	0.242376	0.524234	0.902254	0.887801	2	ASCC3/SMARCAD1
Adipocyte	GO:MF	GO:0005216	monoatomic ion channel activity	4/429	29/3270	0.137931	1.05136	0.107946	0.539727	0.923832	0.909034	4	CACNA2D1/ITPR1/PKD2/TRPC4AP
Adipocyte	GO:MF	GO:0001227	DNA-binding transcription repressor activity, RNA polymerase II-specific	6/429	45/3270	0.133333	1.01632	0.0428235	0.550103	0.923832	0.909034	6	CTCF/FOXP2/NFATC3/PURA/ZBTB1/ZBTB7A
Adipocyte	GO:MF	GO:0004674	protein serine/threonine kinase activity	18/429	138/3270	0.130435	0.994223	-0.0269413	0.550534	0.923832	0.909034	18	AAK1/ALPK1/BMPR2/BRD2/CDK17/CLK4/CSNK1E/CSNK2A1/DYRK1A/MAP3K13/MYLK/NUAK1/RPS6KA3/SIK2/SNRK/STK24/TAOK3/VRK2
Adipocyte	GO:MF	GO:0008289	lipid binding	22/429	169/3270	0.130178	0.992262	-0.0401339	0.552357	0.923832	0.909034	22	ACADL/ANKFY1/APPL1/CIDEC/CYTH3/DBT/F3/FERMT2/FNBP1L/GSN/HMGB1/ITPR1/MREG/MTSS1/NF1/PDZD8/PLD1/SHC1/SLC38A9/SNX14/SNX6/TTPA
Adipocyte	GO:MF	GO:0008200	ion channel inhibitor activity	2/429	14/3270	0.142857	1.08891	0.129532	0.565714	0.923832	0.909034	2	ANKRD36C/ITPR1
Adipocyte	GO:MF	GO:0009378	four-way junction helicase activity	2/429	14/3270	0.142857	1.08891	0.129532	0.565714	0.923832	0.909034	2	ASCC3/SMARCAD1
Adipocyte	GO:MF	GO:0016810	hydrolase activity, acting on carbon-nitrogen (but not peptide) bonds	2/429	14/3270	0.142857	1.08891	0.129532	0.565714	0.923832	0.909034	2	ASAH1/ASPA
Adipocyte	GO:MF	GO:0017116	single-stranded DNA helicase activity	2/429	14/3270	0.142857	1.08891	0.129532	0.565714	0.923832	0.909034	2	ASCC3/SMARCAD1
Adipocyte	GO:MF	GO:0036121	double-stranded DNA helicase activity	2/429	14/3270	0.142857	1.08891	0.129532	0.565714	0.923832	0.909034	2	ASCC3/SMARCAD1
Adipocyte	GO:MF	GO:0043138	3'-5' DNA helicase activity	2/429	14/3270	0.142857	1.08891	0.129532	0.565714	0.923832	0.909034	2	ASCC3/SMARCAD1
Adipocyte	GO:MF	GO:0071889	14-3-3 protein binding	2/429	14/3270	0.142857	1.08891	0.129532	0.565714	0.923832	0.909034	2	KLHL22/ZFP36L1
Adipocyte	GO:MF	GO:0120013	lipid transfer activity	2/429	14/3270	0.142857	1.08891	0.129532	0.565714	0.923832	0.909034	2	CIDEC/TTPA
Adipocyte	GO:MF	GO:0140296	general transcription initiation factor binding	2/429	14/3270	0.142857	1.08891	0.129532	0.565714	0.923832	0.909034	2	GTF2E2/ZNHIT6
Adipocyte	GO:MF	GO:0017022	myosin binding	3/429	22/3270	0.136364	1.03942	0.072072	0.566022	0.923832	0.909034	3	GSN/KIRREL1/TRAK2
Adipocyte	GO:MF	GO:0050839	cell adhesion molecule binding	19/429	147/3270	0.129252	0.985205	-0.0713149	0.567083	0.923832	0.909034	19	BMPR2/COL5A1/CTNNA1/CTNNB1/FERMT2/FNBP1L/GAPVD1/HMGB1/ITGB1/KIRREL1/MYH9/NECTIN3/NUMB/OLA1/PDXDC1/SERBP1/STK24/TENM1/VAPA
Adipocyte	GO:MF	GO:0019783	ubiquitin-like protein peptidase activity	4/429	30/3270	0.133333	1.01632	0.0348842	0.56781	0.923832	0.909034	4	MYSM1/USP16/USP4/USP45
Adipocyte	GO:MF	GO:0030545	signaling receptor regulator activity	4/429	30/3270	0.133333	1.01632	0.0348842	0.56781	0.923832	0.909034	4	HMGB1/IL16/LGALS3/VEGFB
Adipocyte	GO:MF	GO:1901981	phosphatidylinositol phosphate binding	6/429	46/3270	0.130435	0.994223	-0.015331	0.572721	0.926939	0.912091	6	ANKFY1/CYTH3/FERMT2/GSN/SNX14/TTPA
Adipocyte	GO:MF	GO:0140104	molecular carrier activity	7/429	54/3270	0.12963	0.988086	-0.0343003	0.575371	0.926939	0.912091	7	ASCC3/DDX24/KPNA6/NUBPL/SMARCAD1/SMCHD1/TNPO1
Adipocyte	GO:MF	GO:0031625	ubiquitin protein ligase binding	11/429	86/3270	0.127907	0.974955	-0.0914491	0.585883	0.926939	0.912091	11	APC/BAG4/CTNNB1/DBT/FAF2/PRKAR1A/PRKAR2A/SMAD6/SPOP/TXNIP/UBE2B
Adipocyte	GO:MF	GO:0038023	signaling receptor activity	13/429	102/3270	0.127451	0.97148	-0.113701	0.5909	0.926939	0.912091	13	ADGRL2/ADRA1A/ARNT/BMPR2/F3/GPR135/IGF1R/ITGB1/NOTCH2/NR2C2/NRP2/SREBF1/STAT3
Adipocyte	GO:MF	GO:0060089	molecular transducer activity	13/429	102/3270	0.127451	0.97148	-0.113701	0.5909	0.926939	0.912091	13	ADGRL2/ADRA1A/ARNT/BMPR2/F3/GPR135/IGF1R/ITGB1/NOTCH2/NR2C2/NRP2/SREBF1/STAT3
Adipocyte	GO:MF	GO:0046873	metal ion transmembrane transporter activity	5/429	39/3270	0.128205	0.977228	-0.0555863	0.594343	0.926939	0.912091	5	CACNA2D1/ITPR1/PKD2/SLC4A4/TRPC4AP
Adipocyte	GO:MF	GO:0001217	DNA-binding transcription repressor activity	6/429	47/3270	0.12766	0.973069	-0.0722543	0.594767	0.926939	0.912091	6	CTCF/FOXP2/NFATC3/PURA/ZBTB1/ZBTB7A
Adipocyte	GO:MF	GO:0019208	phosphatase regulator activity	4/429	31/3270	0.129032	0.983533	-0.0357932	0.59492	0.926939	0.912091	4	GNA12/LGALS3/PHACTR2/PPP2R5C
Adipocyte	GO:MF	GO:0106310	protein serine kinase activity	15/429	118/3270	0.127119	0.968946	-0.133494	0.595733	0.926939	0.912091	15	AAK1/ALPK1/CDK17/CLK4/CSNK1E/CSNK2A1/DYRK1A/MAP3K13/NUAK1/RPS6KA3/SIK2/SNRK/STK24/TAOK3/VRK2
Adipocyte	GO:MF	GO:0140993	histone modifying activity	25/429	196/3270	0.127551	0.972242	-0.155727	0.59581	0.926939	0.912091	25	AAK1/ALPK1/BAZ1B/CHKA/CLK4/CLOCK/CSNK1E/CSNK2A1/DYRK1A/EPM2A/EYA3/IGF1R/JARID2/MYSM1/NUAK1/PKDCC/PTPN14/RPS6KA3/SETD5/SIK2/SNRK/STK24/TAOK3/USP16/VRK2
Adipocyte	GO:MF	GO:0016791	phosphatase activity	8/429	63/3270	0.126984	0.967921	-0.0998947	0.597089	0.926939	0.912091	8	CTDSPL2/EPM2A/EYA3/INPP5F/MTMR2/PFKFB3/PNKP/PTPN14
Adipocyte	GO:MF	GO:0140297	DNA-binding transcription factor binding	16/429	126/3270	0.126984	0.967921	-0.142681	0.598084	0.926939	0.912091	16	ARNT/ASAH1/BAZ2A/CTNNB1/HMGB1/MDFIC/NCOR2/NOTCH2/PURA/SMARCA1/SMARCA4/STAT3/TLE1/TMF1/XPC/ZBTB7A
Adipocyte	GO:MF	GO:0001786	phosphatidylserine binding	2/429	15/3270	0.133333	1.01632	0.02461	0.604525	0.926939	0.912091	2	APPL1/HMGB1
Adipocyte	GO:MF	GO:0016248	channel inhibitor activity	2/429	15/3270	0.133333	1.01632	0.02461	0.604525	0.926939	0.912091	2	ANKRD36C/ITPR1
Adipocyte	GO:MF	GO:0044390	ubiquitin-like protein conjugating enzyme binding	2/429	15/3270	0.133333	1.01632	0.02461	0.604525	0.926939	0.912091	2	ANKIB1/DCUN1D5
Adipocyte	GO:MF	GO:0050661	NADP binding	2/429	15/3270	0.133333	1.01632	0.02461	0.604525	0.926939	0.912091	2	GLYR1/GMDS
Adipocyte	GO:MF	GO:0051287	NAD binding	2/429	15/3270	0.133333	1.01632	0.02461	0.604525	0.926939	0.912091	2	ALDH1A1/GLYR1
Adipocyte	GO:MF	GO:0140313	molecular sequestering activity	2/429	15/3270	0.133333	1.01632	0.02461	0.604525	0.926939	0.912091	2	SMAD6/STAT3
Adipocyte	GO:MF	GO:0141110	transporter inhibitor activity	2/429	15/3270	0.133333	1.01632	0.02461	0.604525	0.926939	0.912091	2	ANKRD36C/ITPR1
Adipocyte	GO:MF	GO:0042826	histone deacetylase binding	3/429	24/3270	0.125	0.952797	-0.0901778	0.627358	0.946615	0.931452	3	CIR1/GLI3/NCOR2
Adipocyte	GO:MF	GO:0016836	hydro-lyase activity	2/429	16/3270	0.125	0.952797	-0.0735393	0.640654	0.946615	0.931452	2	ACO2/GMDS
Adipocyte	GO:MF	GO:0035198	miRNA binding	2/429	16/3270	0.125	0.952797	-0.0735393	0.640654	0.946615	0.931452	2	AGO2/AGO4
Adipocyte	GO:MF	GO:0015267	channel activity	4/429	33/3270	0.121212	0.923925	-0.17066	0.645994	0.946615	0.931452	4	CACNA2D1/ITPR1/PKD2/TRPC4AP
Adipocyte	GO:MF	GO:0022803	passive transmembrane transporter activity	4/429	33/3270	0.121212	0.923925	-0.17066	0.645994	0.946615	0.931452	4	CACNA2D1/ITPR1/PKD2/TRPC4AP
Adipocyte	GO:MF	GO:0140767	enzyme-substrate adaptor activity	4/429	33/3270	0.121212	0.923925	-0.17066	0.645994	0.946615	0.931452	4	KLHL20/KLHL22/KLHL5/TRPC4AP
Adipocyte	GO:MF	GO:0015631	tubulin binding	11/429	90/3270	0.122222	0.931624	-0.255571	0.648865	0.946615	0.931452	11	APC/APPL1/CEP350/CLIP1/DYRK1A/SPIRE1/STIM1/TOGARAM1/TPR/VAPA/WASH3P
Adipocyte	GO:MF	GO:0044389	ubiquitin-like protein ligase binding	11/429	90/3270	0.122222	0.931624	-0.255571	0.648865	0.946615	0.931452	11	APC/BAG4/CTNNB1/DBT/FAF2/PRKAR1A/PRKAR2A/SMAD6/SPOP/TXNIP/UBE2B
Adipocyte	GO:MF	GO:0045296	cadherin binding	13/429	106/3270	0.122642	0.93482	-0.265064	0.648935	0.946615	0.931452	13	BMPR2/CTNNA1/CTNNB1/FNBP1L/GAPVD1/ITGB1/MYH9/NUMB/OLA1/PDXDC1/SERBP1/STK24/VAPA
Adipocyte	GO:MF	GO:0003779	actin binding	16/429	130/3270	0.123077	0.938139	-0.279657	0.650476	0.946615	0.931452	16	CTNNA1/DYRK1A/FERMT2/GSN/ITGB1/KLHL20/KLHL5/MTSS1/MYH1/MYH9/MYLK/PHACTR2/SPIRE1/WASH3P/WIPF1/WIPF2
Adipocyte	GO:MF	GO:0002020	protease binding	3/429	25/3270	0.12	0.914685	-0.166375	0.655701	0.946615	0.931452	3	F3/ITGB1/STIM1
Adipocyte	GO:MF	GO:0004843	cysteine-type deubiquitinase activity	3/429	25/3270	0.12	0.914685	-0.166375	0.655701	0.946615	0.931452	3	USP16/USP4/USP45
Adipocyte	GO:MF	GO:0016614	oxidoreductase activity, acting on CH-OH group of donors	3/429	25/3270	0.12	0.914685	-0.166375	0.655701	0.946615	0.931452	3	AKR1C1/D2HGDH/PTGR1
Adipocyte	GO:MF	GO:0016757	glycosyltransferase activity	3/429	25/3270	0.12	0.914685	-0.166375	0.655701	0.946615	0.931452	3	EPM2A/GALNT1/LARGE1
Adipocyte	GO:MF	GO:1902936	phosphatidylinositol bisphosphate binding	3/429	25/3270	0.12	0.914685	-0.166375	0.655701	0.946615	0.931452	3	GSN/SNX14/TTPA
Adipocyte	GO:MF	GO:0019903	protein phosphatase binding	6/429	50/3270	0.12	0.914685	-0.236201	0.65709	0.946615	0.931452	6	CTNNB1/GNA12/GRB2/LGALS3/STAT3/STX17
Adipocyte	GO:MF	GO:0004386	helicase activity	5/429	42/3270	0.119048	0.907426	-0.234611	0.662123	0.946615	0.931452	5	ASCC3/DDX24/SMARCA1/SMARCA4/SMARCAD1
Adipocyte	GO:MF	GO:0016835	carbon-oxygen lyase activity	2/429	17/3270	0.117647	0.89675	-0.165833	0.674135	0.946615	0.931452	2	ACO2/GMDS
Adipocyte	GO:MF	GO:0033293	monocarboxylic acid binding	2/429	17/3270	0.117647	0.89675	-0.165833	0.674135	0.946615	0.931452	2	AKR1C1/DBT
Adipocyte	GO:MF	GO:0072341	modified amino acid binding	2/429	17/3270	0.117647	0.89675	-0.165833	0.674135	0.946615	0.931452	2	APPL1/HMGB1
Adipocyte	GO:MF	GO:0004726	non-membrane spanning protein tyrosine phosphatase activity	3/429	26/3270	0.115385	0.879505	-0.239671	0.682465	0.946615	0.931452	3	EPM2A/EYA3/PTPN14
Adipocyte	GO:MF	GO:0030946	protein tyrosine phosphatase activity, metal-dependent	3/429	26/3270	0.115385	0.879505	-0.239671	0.682465	0.946615	0.931452	3	EPM2A/EYA3/PTPN14
Adipocyte	GO:MF	GO:0050660	flavin adenine dinucleotide binding	3/429	26/3270	0.115385	0.879505	-0.239671	0.682465	0.946615	0.931452	3	ACADL/D2HGDH/IVD
Adipocyte	GO:MF	GO:0140793	histone H2AXY142 phosphatase activity	3/429	26/3270	0.115385	0.879505	-0.239671	0.682465	0.946615	0.931452	3	EPM2A/EYA3/PTPN14
Adipocyte	GO:MF	GO:0000510	H3-H4 histone complex chaperone activity	4/429	35/3270	0.114286	0.871129	-0.297819	0.692639	0.946615	0.931452	4	ASCC3/DDX24/SMARCAD1/SMCHD1
Adipocyte	GO:MF	GO:0015616	DNA translocase activity	4/429	35/3270	0.114286	0.871129	-0.297819	0.692639	0.946615	0.931452	4	ASCC3/DDX24/SMARCAD1/SMCHD1
Adipocyte	GO:MF	GO:0140584	chromatin extrusion motor activity	4/429	35/3270	0.114286	0.871129	-0.297819	0.692639	0.946615	0.931452	4	ASCC3/DDX24/SMARCAD1/SMCHD1
Adipocyte	GO:MF	GO:0140665	ATP-dependent H3-H4 histone complex chaperone activity	4/429	35/3270	0.114286	0.871129	-0.297819	0.692639	0.946615	0.931452	4	ASCC3/DDX24/SMARCAD1/SMCHD1
Adipocyte	GO:MF	GO:0140674	ATP-dependent histone chaperone activity	4/429	35/3270	0.114286	0.871129	-0.297819	0.692639	0.946615	0.931452	4	ASCC3/DDX24/SMARCAD1/SMCHD1
Adipocyte	GO:MF	GO:0140849	ATP-dependent H2AZ histone chaperone activity	4/429	35/3270	0.114286	0.871129	-0.297819	0.692639	0.946615	0.931452	4	ASCC3/DDX24/SMARCAD1/SMCHD1
Adipocyte	GO:MF	GO:0005546	phosphatidylinositol-4,5-bisphosphate binding	2/429	18/3270	0.111111	0.846931	-0.253017	0.705038	0.946615	0.931452	2	GSN/TTPA
Adipocyte	GO:MF	GO:0008080	N-acetyltransferase activity	2/429	18/3270	0.111111	0.846931	-0.253017	0.705038	0.946615	0.931452	2	CLOCK/SAT1
Adipocyte	GO:MF	GO:0008238	exopeptidase activity	2/429	18/3270	0.111111	0.846931	-0.253017	0.705038	0.946615	0.931452	2	CPQ/SCPEP1
Adipocyte	GO:MF	GO:0015297	antiporter activity	2/429	18/3270	0.111111	0.846931	-0.253017	0.705038	0.946615	0.931452	2	SLC35A3/SLC4A4
Adipocyte	GO:MF	GO:0022890	inorganic cation transmembrane transporter activity	7/429	61/3270	0.114754	0.874699	-0.383826	0.706511	0.946615	0.931452	7	ATP6V1E1/CACNA2D1/CYB5A/ITPR1/PKD2/SLC4A4/TRPC4AP
Adipocyte	GO:MF	GO:0001664	G protein-coupled receptor binding	3/429	27/3270	0.111111	0.846931	-0.310311	0.707651	0.946615	0.931452	3	ARHGEF12/GNA12/USP4
Adipocyte	GO:MF	GO:0004725	protein tyrosine phosphatase activity	3/429	27/3270	0.111111	0.846931	-0.310311	0.707651	0.946615	0.931452	3	EPM2A/EYA3/PTPN14
Adipocyte	GO:MF	GO:0015075	monoatomic ion transmembrane transporter activity	8/429	71/3270	0.112676	0.858859	-0.467169	0.732149	0.946615	0.931452	8	ATP11B/ATP6V1E1/CACNA2D1/CYB5A/ITPR1/PKD2/SLC4A4/TRPC4AP
Adipocyte	GO:MF	GO:0003678	DNA helicase activity	2/429	19/3270	0.105263	0.802356	-0.335702	0.733463	0.946615	0.931452	2	ASCC3/SMARCAD1
Adipocyte	GO:MF	GO:0061980	regulatory RNA binding	2/429	19/3270	0.105263	0.802356	-0.335702	0.733463	0.946615	0.931452	2	AGO2/AGO4
Adipocyte	GO:MF	GO:0140938	histone H3 methyltransferase activity	2/429	19/3270	0.105263	0.802356	-0.335702	0.733463	0.946615	0.931452	2	JARID2/SETD5
Adipocyte	GO:MF	GO:0061775	cohesin loader activity	4/429	37/3270	0.108108	0.824041	-0.418225	0.734748	0.946615	0.931452	4	ASCC3/DDX24/SMARCAD1/SMCHD1
Adipocyte	GO:MF	GO:0004888	transmembrane signaling receptor activity	7/429	63/3270	0.111111	0.846931	-0.47666	0.738584	0.946615	0.931452	7	ADGRL2/ADRA1A/BMPR2/F3/GPR135/IGF1R/NRP2
Adipocyte	GO:MF	GO:0070851	growth factor receptor binding	3/429	29/3270	0.103448	0.788522	-0.444453	0.753382	0.946615	0.931452	3	GRB2/SHC1/VEGFB
Adipocyte	GO:MF	GO:0003689	DNA clamp loader activity	4/429	38/3270	0.105263	0.802356	-0.476147	0.754112	0.946615	0.931452	4	ASCC3/DDX24/SMARCAD1/SMCHD1
Adipocyte	GO:MF	GO:0140713	histone chaperone activity	4/429	38/3270	0.105263	0.802356	-0.476147	0.754112	0.946615	0.931452	4	ASCC3/DDX24/SMARCAD1/SMCHD1
Adipocyte	GO:MF	GO:0004896	cytokine receptor activity	1/429	10/3270	0.1	0.762238	-0.292573	0.755471	0.946615	0.931452	1	F3
Adipocyte	GO:MF	GO:0005010	insulin-like growth factor receptor activity	1/429	10/3270	0.1	0.762238	-0.292573	0.755471	0.946615	0.931452	1	IGF1R
Adipocyte	GO:MF	GO:0015026	coreceptor activity	1/429	10/3270	0.1	0.762238	-0.292573	0.755471	0.946615	0.931452	1	ITGB1
Adipocyte	GO:MF	GO:0016500	protein-hormone receptor activity	1/429	10/3270	0.1	0.762238	-0.292573	0.755471	0.946615	0.931452	1	IGF1R
Adipocyte	GO:MF	GO:0032931	histone H3K56 acetyltransferase activity	1/429	10/3270	0.1	0.762238	-0.292573	0.755471	0.946615	0.931452	1	CLOCK
Adipocyte	GO:MF	GO:0038024	cargo receptor activity	1/429	10/3270	0.1	0.762238	-0.292573	0.755471	0.946615	0.931452	1	LRP1B
Adipocyte	GO:MF	GO:0043015	gamma-tubulin binding	1/429	10/3270	0.1	0.762238	-0.292573	0.755471	0.946615	0.931452	1	WASH3P
Adipocyte	GO:MF	GO:0043394	proteoglycan binding	1/429	10/3270	0.1	0.762238	-0.292573	0.755471	0.946615	0.931452	1	COL5A1
Adipocyte	GO:MF	GO:0043992	histone H3K9 acetyltransferase activity	1/429	10/3270	0.1	0.762238	-0.292573	0.755471	0.946615	0.931452	1	CLOCK
Adipocyte	GO:MF	GO:0043993	histone H3K18 acetyltransferase activity	1/429	10/3270	0.1	0.762238	-0.292573	0.755471	0.946615	0.931452	1	CLOCK
Adipocyte	GO:MF	GO:0043994	histone H3K23 acetyltransferase activity	1/429	10/3270	0.1	0.762238	-0.292573	0.755471	0.946615	0.931452	1	CLOCK
Adipocyte	GO:MF	GO:0043998	histone H2A acetyltransferase activity	1/429	10/3270	0.1	0.762238	-0.292573	0.755471	0.946615	0.931452	1	CLOCK
Adipocyte	GO:MF	GO:0043999	histone H2AK5 acetyltransferase activity	1/429	10/3270	0.1	0.762238	-0.292573	0.755471	0.946615	0.931452	1	CLOCK
Adipocyte	GO:MF	GO:0044012	histone H2AK9 acetyltransferase activity	1/429	10/3270	0.1	0.762238	-0.292573	0.755471	0.946615	0.931452	1	CLOCK
Adipocyte	GO:MF	GO:0044014	histone H2BK5 acetyltransferase activity	1/429	10/3270	0.1	0.762238	-0.292573	0.755471	0.946615	0.931452	1	CLOCK
Adipocyte	GO:MF	GO:0044015	histone H2BK12 acetyltransferase activity	1/429	10/3270	0.1	0.762238	-0.292573	0.755471	0.946615	0.931452	1	CLOCK
Adipocyte	GO:MF	GO:0044016	histone H3K4 acetyltransferase activity	1/429	10/3270	0.1	0.762238	-0.292573	0.755471	0.946615	0.931452	1	CLOCK
Adipocyte	GO:MF	GO:0044017	histone H3K27 acetyltransferase activity	1/429	10/3270	0.1	0.762238	-0.292573	0.755471	0.946615	0.931452	1	CLOCK
Adipocyte	GO:MF	GO:0044018	histone H3K36 acetyltransferase activity	1/429	10/3270	0.1	0.762238	-0.292573	0.755471	0.946615	0.931452	1	CLOCK
Adipocyte	GO:MF	GO:0046972	histone H4K16 acetyltransferase activity	1/429	10/3270	0.1	0.762238	-0.292573	0.755471	0.946615	0.931452	1	CLOCK
Adipocyte	GO:MF	GO:0070300	phosphatidic acid binding	1/429	10/3270	0.1	0.762238	-0.292573	0.755471	0.946615	0.931452	1	CIDEC
Adipocyte	GO:MF	GO:0080025	phosphatidylinositol-3,5-bisphosphate binding	1/429	10/3270	0.1	0.762238	-0.292573	0.755471	0.946615	0.931452	1	SNX14
Adipocyte	GO:MF	GO:0140375	immune receptor activity	1/429	10/3270	0.1	0.762238	-0.292573	0.755471	0.946615	0.931452	1	F3
Adipocyte	GO:MF	GO:0140908	histone H3K122 acetyltransferase activity	1/429	10/3270	0.1	0.762238	-0.292573	0.755471	0.946615	0.931452	1	CLOCK
Adipocyte	GO:MF	GO:0030159	signaling receptor complex adaptor activity	2/429	20/3270	0.1	0.762238	-0.414397	0.759527	0.946615	0.931452	2	GRB2/SHC1
Adipocyte	GO:MF	GO:0008324	monoatomic cation transmembrane transporter activity	7/429	65/3270	0.107692	0.820871	-0.566771	0.768133	0.946615	0.931452	7	ATP6V1E1/CACNA2D1/CYB5A/ITPR1/PKD2/SLC4A4/TRPC4AP
Adipocyte	GO:MF	GO:0003924	GTPase activity	5/429	48/3270	0.104167	0.793998	-0.558638	0.774139	0.946615	0.931452	5	GNA12/RAB5A/RAP1B/RHEB/SAR1B
Adipocyte	GO:MF	GO:0008420	RNA polymerase II CTD heptapeptide repeat phosphatase activity	2/429	21/3270	0.0952381	0.725941	-0.489531	0.783357	0.946615	0.931452	2	CTDSPL2/EPM2A
Adipocyte	GO:MF	GO:0016278	lysine N-methyltransferase activity	2/429	21/3270	0.0952381	0.725941	-0.489531	0.783357	0.946615	0.931452	2	JARID2/SETD5
Adipocyte	GO:MF	GO:0016279	protein-lysine N-methyltransferase activity	2/429	21/3270	0.0952381	0.725941	-0.489531	0.783357	0.946615	0.931452	2	JARID2/SETD5
Adipocyte	GO:MF	GO:0042054	histone methyltransferase activity	2/429	21/3270	0.0952381	0.725941	-0.489531	0.783357	0.946615	0.931452	2	JARID2/SETD5
Adipocyte	GO:MF	GO:0016504	peptidase activator activity	1/429	11/3270	0.0909091	0.692943	-0.396345	0.78765	0.946615	0.931452	1	BCL2L13
Adipocyte	GO:MF	GO:0016765	transferase activity, transferring alkyl or aryl (other than methyl) groups	1/429	11/3270	0.0909091	0.692943	-0.396345	0.78765	0.946615	0.931452	1	GSTK1
Adipocyte	GO:MF	GO:0032934	sterol binding	1/429	11/3270	0.0909091	0.692943	-0.396345	0.78765	0.946615	0.931452	1	SLC38A9
Adipocyte	GO:MF	GO:0042974	nuclear retinoic acid receptor binding	1/429	11/3270	0.0909091	0.692943	-0.396345	0.78765	0.946615	0.931452	1	NCOR2
Adipocyte	GO:MF	GO:0043531	ADP binding	1/429	11/3270	0.0909091	0.692943	-0.396345	0.78765	0.946615	0.931452	1	MYH9
Adipocyte	GO:MF	GO:0044013	histone H2B acetyltransferase activity	1/429	11/3270	0.0909091	0.692943	-0.396345	0.78765	0.946615	0.931452	1	CLOCK
Adipocyte	GO:MF	GO:0097718	disordered domain specific binding	1/429	11/3270	0.0909091	0.692943	-0.396345	0.78765	0.946615	0.931452	1	CTNNB1
Adipocyte	GO:MF	GO:0140311	protein sequestering activity	1/429	11/3270	0.0909091	0.692943	-0.396345	0.78765	0.946615	0.931452	1	SMAD6
Adipocyte	GO:MF	GO:0003774	cytoskeletal motor activity	4/429	40/3270	0.1	0.762238	-0.587858	0.78955	0.946615	0.931452	4	DNAH14/MYH1/MYH9/RAB5A
Adipocyte	GO:MF	GO:0033218	amide binding	4/429	40/3270	0.1	0.762238	-0.587858	0.78955	0.946615	0.931452	4	ACADL/FKBP5/IGF1R/PPIG
Adipocyte	GO:MF	GO:0016410	N-acyltransferase activity	2/429	22/3270	0.0909091	0.692943	-0.561464	0.805091	0.946615	0.931452	2	CLOCK/SAT1
Adipocyte	GO:MF	GO:0016616	oxidoreductase activity, acting on the CH-OH group of donors, NAD or NADP as acceptor	2/429	22/3270	0.0909091	0.692943	-0.561464	0.805091	0.946615	0.931452	2	AKR1C1/PTGR1
Adipocyte	GO:MF	GO:0022853	active monoatomic ion transmembrane transporter activity	2/429	22/3270	0.0909091	0.692943	-0.561464	0.805091	0.946615	0.931452	2	ATP6V1E1/CYB5A
Adipocyte	GO:MF	GO:0015318	inorganic molecular entity transmembrane transporter activity	7/429	68/3270	0.102941	0.784657	-0.69723	0.807776	0.946615	0.931452	7	ATP6V1E1/CACNA2D1/CYB5A/ITPR1/PKD2/SLC4A4/TRPC4AP
Adipocyte	GO:MF	GO:0008083	growth factor activity	1/429	12/3270	0.0833333	0.635198	-0.491895	0.815603	0.946615	0.931452	1	VEGFB
Adipocyte	GO:MF	GO:0008235	metalloexopeptidase activity	1/429	12/3270	0.0833333	0.635198	-0.491895	0.815603	0.946615	0.931452	1	CPQ
Adipocyte	GO:MF	GO:0010484	histone H3 acetyltransferase activity	1/429	12/3270	0.0833333	0.635198	-0.491895	0.815603	0.946615	0.931452	1	CLOCK
Adipocyte	GO:MF	GO:0036408	histone H3K14 acetyltransferase activity	1/429	12/3270	0.0833333	0.635198	-0.491895	0.815603	0.946615	0.931452	1	CLOCK
Adipocyte	GO:MF	GO:0043995	histone H4K5 acetyltransferase activity	1/429	12/3270	0.0833333	0.635198	-0.491895	0.815603	0.946615	0.931452	1	CLOCK
Adipocyte	GO:MF	GO:0043996	histone H4K8 acetyltransferase activity	1/429	12/3270	0.0833333	0.635198	-0.491895	0.815603	0.946615	0.931452	1	CLOCK
Adipocyte	GO:MF	GO:0043997	histone H4K12 acetyltransferase activity	1/429	12/3270	0.0833333	0.635198	-0.491895	0.815603	0.946615	0.931452	1	CLOCK
Adipocyte	GO:MF	GO:0048487	beta-tubulin binding	1/429	12/3270	0.0833333	0.635198	-0.491895	0.815603	0.946615	0.931452	1	APPL1
Adipocyte	GO:MF	GO:0050321	tau-protein kinase activity	1/429	12/3270	0.0833333	0.635198	-0.491895	0.815603	0.946615	0.931452	1	DYRK1A
Adipocyte	GO:MF	GO:0051087	protein-folding chaperone binding	1/429	12/3270	0.0833333	0.635198	-0.491895	0.815603	0.946615	0.931452	1	BAG4
Adipocyte	GO:MF	GO:0042277	peptide binding	4/429	42/3270	0.0952381	0.725941	-0.694549	0.820789	0.946615	0.931452	4	CLTA/KPNA6/POM121/TNPO1
Adipocyte	GO:MF	GO:0140597	protein carrier chaperone	4/429	42/3270	0.0952381	0.725941	-0.694549	0.820789	0.946615	0.931452	4	ASCC3/DDX24/SMARCAD1/SMCHD1
Adipocyte	GO:MF	GO:0000149	SNARE binding	2/429	23/3270	0.0869565	0.662815	-0.630508	0.824866	0.946615	0.931452	2	STX17/STXBP3
Adipocyte	GO:MF	GO:0008135	translation factor activity, RNA binding	2/429	23/3270	0.0869565	0.662815	-0.630508	0.824866	0.946615	0.931452	2	AGO2/CPEB2
Adipocyte	GO:MF	GO:0180051	translation factor activity	2/429	23/3270	0.0869565	0.662815	-0.630508	0.824866	0.946615	0.931452	2	AGO2/CPEB2
Adipocyte	GO:MF	GO:0008234	cysteine-type peptidase activity	3/429	33/3270	0.0909091	0.692943	-0.688818	0.827502	0.946615	0.931452	3	USP16/USP4/USP45
Adipocyte	GO:MF	GO:0008237	metallopeptidase activity	3/429	33/3270	0.0909091	0.692943	-0.688818	0.827502	0.946615	0.931452	3	ADAM12/CPQ/MYSM1
Adipocyte	GO:MF	GO:0008017	microtubule binding	7/429	70/3270	0.1	0.762238	-0.781299	0.83118	0.946615	0.931452	7	APC/CEP350/CLIP1/SPIRE1/STIM1/TOGARAM1/VAPA
Adipocyte	GO:MF	GO:0008233	peptidase activity	9/429	88/3270	0.102273	0.779561	-0.814478	0.835064	0.946615	0.931452	9	ADAM12/CPQ/F3/MYSM1/PREPL/SCPEP1/USP16/USP4/USP45
Adipocyte	GO:MF	GO:0005080	protein kinase C binding	1/429	13/3270	0.0769231	0.586337	-0.580644	0.839883	0.946615	0.931452	1	ADCY6
Adipocyte	GO:MF	GO:0008307	structural constituent of muscle	1/429	13/3270	0.0769231	0.586337	-0.580644	0.839883	0.946615	0.931452	1	MYOM1
Adipocyte	GO:MF	GO:0004722	protein serine/threonine phosphatase activity	2/429	24/3270	0.0833333	0.635198	-0.69693	0.842821	0.946615	0.931452	2	CTDSPL2/EPM2A
Adipocyte	GO:MF	GO:0015078	proton transmembrane transporter activity	2/429	24/3270	0.0833333	0.635198	-0.69693	0.842821	0.946615	0.931452	2	ATP6V1E1/CYB5A
Adipocyte	GO:MF	GO:0016887	ATP hydrolysis activity	10/429	99/3270	0.10101	0.769937	-0.903164	0.855598	0.946615	0.931452	10	ASCC3/ATAD2B/ATP11B/DDX24/MORC3/MORC4/OLA1/ORC4/SMARCAD1/SMCHD1
Adipocyte	GO:MF	GO:0061134	peptidase regulator activity	2/429	25/3270	0.08	0.60979	-0.760959	0.859093	0.946615	0.931452	2	BCL2L13/PSMF1
Adipocyte	GO:MF	GO:0001223	transcription coactivator binding	1/429	14/3270	0.0714286	0.544456	-0.663671	0.860973	0.946615	0.931452	1	CCNT2
Adipocyte	GO:MF	GO:0003777	microtubule motor activity	1/429	14/3270	0.0714286	0.544456	-0.663671	0.860973	0.946615	0.931452	1	DNAH14
Adipocyte	GO:MF	GO:0004709	MAP kinase kinase kinase activity	1/429	14/3270	0.0714286	0.544456	-0.663671	0.860973	0.946615	0.931452	1	MAP3K13
Adipocyte	GO:MF	GO:0004866	endopeptidase inhibitor activity	1/429	14/3270	0.0714286	0.544456	-0.663671	0.860973	0.946615	0.931452	1	PSMF1
Adipocyte	GO:MF	GO:0005518	collagen binding	1/429	14/3270	0.0714286	0.544456	-0.663671	0.860973	0.946615	0.931452	1	ITGB1
Adipocyte	GO:MF	GO:0010485	histone H4 acetyltransferase activity	1/429	14/3270	0.0714286	0.544456	-0.663671	0.860973	0.946615	0.931452	1	CLOCK
Adipocyte	GO:MF	GO:0015453	oxidoreduction-driven active transmembrane transporter activity	1/429	14/3270	0.0714286	0.544456	-0.663671	0.860973	0.946615	0.931452	1	CYB5A
Adipocyte	GO:MF	GO:0016655	oxidoreductase activity, acting on NAD(P)H, quinone or similar compound as acceptor	1/429	14/3270	0.0714286	0.544456	-0.663671	0.860973	0.946615	0.931452	1	AKR1C1
Adipocyte	GO:MF	GO:0019905	syntaxin binding	1/429	14/3270	0.0714286	0.544456	-0.663671	0.860973	0.946615	0.931452	1	STXBP3
Adipocyte	GO:MF	GO:0030331	nuclear estrogen receptor binding	1/429	14/3270	0.0714286	0.544456	-0.663671	0.860973	0.946615	0.931452	1	CTNNB1
Adipocyte	GO:MF	GO:0030414	peptidase inhibitor activity	1/429	14/3270	0.0714286	0.544456	-0.663671	0.860973	0.946615	0.931452	1	PSMF1
Adipocyte	GO:MF	GO:0061791	GTPase motor activity	1/429	14/3270	0.0714286	0.544456	-0.663671	0.860973	0.946615	0.931452	1	RAB5A
Adipocyte	GO:MF	GO:1990606	membrane scission GTPase motor activity	1/429	14/3270	0.0714286	0.544456	-0.663671	0.860973	0.946615	0.931452	1	RAB5A
Adipocyte	GO:MF	GO:0016462	pyrophosphatase activity	16/429	152/3270	0.105263	0.802356	-0.969547	0.864301	0.946615	0.931452	16	ASCC3/ATAD2B/ATP11B/DDX24/GNA12/MORC3/MORC4/OLA1/ORC4/PPA1/RAB5A/RAP1B/RHEB/SAR1B/SMARCAD1/SMCHD1
Adipocyte	GO:MF	GO:0016817	hydrolase activity, acting on acid anhydrides	16/429	152/3270	0.105263	0.802356	-0.969547	0.864301	0.946615	0.931452	16	ASCC3/ATAD2B/ATP11B/DDX24/GNA12/MORC3/MORC4/OLA1/ORC4/PPA1/RAB5A/RAP1B/RHEB/SAR1B/SMARCAD1/SMCHD1
Adipocyte	GO:MF	GO:0016818	hydrolase activity, acting on acid anhydrides, in phosphorus-containing anhydrides	16/429	152/3270	0.105263	0.802356	-0.969547	0.864301	0.946615	0.931452	16	ASCC3/ATAD2B/ATP11B/DDX24/GNA12/MORC3/MORC4/OLA1/ORC4/PPA1/RAB5A/RAP1B/RHEB/SAR1B/SMARCAD1/SMCHD1
Adipocyte	GO:MF	GO:0017111	ribonucleoside triphosphate phosphatase activity	15/429	144/3270	0.104167	0.793998	-0.982334	0.868064	0.948659	0.933463	15	ASCC3/ATAD2B/ATP11B/DDX24/GNA12/MORC3/MORC4/OLA1/ORC4/RAB5A/RAP1B/RHEB/SAR1B/SMARCAD1/SMCHD1
Adipocyte	GO:MF	GO:0004721	phosphoprotein phosphatase activity	4/429	46/3270	0.0869565	0.662815	-0.894849	0.871833	0.948659	0.933463	4	CTDSPL2/EPM2A/EYA3/PTPN14
Adipocyte	GO:MF	GO:0008276	protein methyltransferase activity	2/429	26/3270	0.0769231	0.586337	-0.822799	0.873812	0.948659	0.933463	2	JARID2/SETD5
Adipocyte	GO:MF	GO:0015291	secondary active transmembrane transporter activity	2/429	26/3270	0.0769231	0.586337	-0.822799	0.873812	0.948659	0.933463	2	SLC35A3/SLC4A4
Adipocyte	GO:MF	GO:0003743	translation initiation factor activity	1/429	15/3270	0.0666667	0.508159	-0.741815	0.879291	0.948659	0.933463	1	AGO2
Adipocyte	GO:MF	GO:0004197	cysteine-type endopeptidase activity	1/429	15/3270	0.0666667	0.508159	-0.741815	0.879291	0.948659	0.933463	1	USP16
Adipocyte	GO:MF	GO:0004402	histone acetyltransferase activity	1/429	15/3270	0.0666667	0.508159	-0.741815	0.879291	0.948659	0.933463	1	CLOCK
Adipocyte	GO:MF	GO:0140789	histone phosphatase activity	3/429	37/3270	0.0810811	0.618031	-0.907877	0.881705	0.94924	0.934034	3	EPM2A/EYA3/PTPN14
Adipocyte	GO:MF	GO:0019904	protein domain specific binding	18/429	174/3270	0.103448	0.788522	-1.11388	0.893467	0.95162	0.936377	18	ADAM12/CTNNB1/EHD2/GRB2/ITPR1/MAVS/MYH9/PKD2/PLSCR4/PRKAR1A/PRKAR2A/SCAMP1/SH3BP5/SRRM2/VAPA/VRK2/WIPF1/ZNF521
Adipocyte	GO:MF	GO:0051015	actin filament binding	5/429	58/3270	0.0862069	0.657102	-1.02375	0.89476	0.95162	0.936377	5	CTNNA1/FERMT2/GSN/MYH1/MYH9
Adipocyte	GO:MF	GO:0005506	iron ion binding	1/429	16/3270	0.0625	0.476399	-0.815741	0.8952	0.95162	0.936377	1	ACO2
Adipocyte	GO:MF	GO:0034212	protein N-acetyltransferase activity	1/429	16/3270	0.0625	0.476399	-0.815741	0.8952	0.95162	0.936377	1	CLOCK
Adipocyte	GO:MF	GO:0048156	tau protein binding	1/429	16/3270	0.0625	0.476399	-0.815741	0.8952	0.95162	0.936377	1	DYRK1A
Adipocyte	GO:MF	GO:0061733	protein-lysine-acetyltransferase activity	1/429	16/3270	0.0625	0.476399	-0.815741	0.8952	0.95162	0.936377	1	CLOCK
Adipocyte	GO:MF	GO:0008170	N-methyltransferase activity	2/429	28/3270	0.0714286	0.544456	-0.940597	0.899091	0.951769	0.936523	2	JARID2/SETD5
Adipocyte	GO:MF	GO:0022804	active transmembrane transporter activity	5/429	59/3270	0.0847458	0.645964	-1.06624	0.903027	0.951769	0.936523	5	ATP6V1E1/CYB5A/SLC22A3/SLC35A3/SLC4A4
Adipocyte	GO:MF	GO:0061135	endopeptidase regulator activity	1/429	17/3270	0.0588235	0.448375	-0.885986	0.909017	0.951769	0.936523	1	PSMF1
Adipocyte	GO:MF	GO:0008092	cytoskeletal protein binding	28/429	264/3270	0.106061	0.808434	-1.26132	0.915528	0.951769	0.936523	28	APC/APPL1/CEP350/CLIP1/CTNNA1/DYRK1A/FERMT2/GSN/ITGB1/KIRREL1/KLHL20/KLHL5/MTSS1/MYH1/MYH9/MYLK/PHACTR2/PKD2/SNX6/SPIRE1/STIM1/TOGARAM1/TPR/TRAK2/VAPA/WASH3P/WIPF1/WIPF2
Adipocyte	GO:MF	GO:0005516	calmodulin binding	4/429	51/3270	0.0784314	0.597834	-1.12469	0.917631	0.951769	0.936523	4	AKAP12/MYH1/MYH9/MYLK
Adipocyte	GO:MF	GO:0005201	extracellular matrix structural constituent	2/429	30/3270	0.0666667	0.508159	-1.05151	0.91959	0.951769	0.936523	2	COL19A1/COL5A1
Adipocyte	GO:MF	GO:0003724	RNA helicase activity	1/429	18/3270	0.0555556	0.423465	-0.952987	0.921015	0.951769	0.936523	1	DDX24
Adipocyte	GO:MF	GO:0008186	ATP-dependent activity, acting on RNA	1/429	18/3270	0.0555556	0.423465	-0.952987	0.921015	0.951769	0.936523	1	DDX24
Adipocyte	GO:MF	GO:0016651	oxidoreductase activity, acting on NAD(P)H	1/429	18/3270	0.0555556	0.423465	-0.952987	0.921015	0.951769	0.936523	1	AKR1C1
Adipocyte	GO:MF	GO:0042626	ATPase-coupled transmembrane transporter activity	1/429	18/3270	0.0555556	0.423465	-0.952987	0.921015	0.951769	0.936523	1	ATP6V1E1
Adipocyte	GO:MF	GO:0097110	scaffold protein binding	1/429	18/3270	0.0555556	0.423465	-0.952987	0.921015	0.951769	0.936523	1	MYLK
Adipocyte	GO:MF	GO:0004222	metalloendopeptidase activity	1/429	19/3270	0.0526316	0.401178	-1.01711	0.931435	0.951769	0.936523	1	ADAM12
Adipocyte	GO:MF	GO:0005496	steroid binding	1/429	19/3270	0.0526316	0.401178	-1.01711	0.931435	0.951769	0.936523	1	SLC38A9
Adipocyte	GO:MF	GO:0015399	primary active transmembrane transporter activity	2/429	32/3270	0.0625	0.476399	-1.15648	0.936128	0.951769	0.936523	2	ATP6V1E1/CYB5A
Adipocyte	GO:MF	GO:0017018	myosin phosphatase activity	1/429	20/3270	0.05	0.381119	-1.07865	0.940483	0.951769	0.936523	1	EPM2A
Adipocyte	GO:MF	GO:0033192	calmodulin-dependent protein phosphatase activity	1/429	20/3270	0.05	0.381119	-1.07865	0.940483	0.951769	0.936523	1	EPM2A
Adipocyte	GO:MF	GO:0033549	MAP kinase phosphatase activity	1/429	20/3270	0.05	0.381119	-1.07865	0.940483	0.951769	0.936523	1	EPM2A
Adipocyte	GO:MF	GO:0140791	histone H2AXS140 phosphatase activity	1/429	20/3270	0.05	0.381119	-1.07865	0.940483	0.951769	0.936523	1	EPM2A
Adipocyte	GO:MF	GO:0180004	RNA polymerase II CTD heptapeptide repeat Y1 phosphatase activity	1/429	20/3270	0.05	0.381119	-1.07865	0.940483	0.951769	0.936523	1	EPM2A
Adipocyte	GO:MF	GO:0180005	RNA polymerase II CTD heptapeptide repeat T4 phosphatase activity	1/429	20/3270	0.05	0.381119	-1.07865	0.940483	0.951769	0.936523	1	EPM2A
Adipocyte	GO:MF	GO:0180006	RNA polymerase II CTD heptapeptide repeat S2 phosphatase activity	1/429	20/3270	0.05	0.381119	-1.07865	0.940483	0.951769	0.936523	1	EPM2A
Adipocyte	GO:MF	GO:0180007	RNA polymerase II CTD heptapeptide repeat S5 phosphatase activity	1/429	20/3270	0.05	0.381119	-1.07865	0.940483	0.951769	0.936523	1	EPM2A
Adipocyte	GO:MF	GO:0180008	RNA polymerase II CTD heptapeptide repeat S7 phosphatase activity	1/429	20/3270	0.05	0.381119	-1.07865	0.940483	0.951769	0.936523	1	EPM2A
Adipocyte	GO:MF	GO:1990439	MAP kinase serine/threonine phosphatase activity	1/429	20/3270	0.05	0.381119	-1.07865	0.940483	0.951769	0.936523	1	EPM2A
Adipocyte	GO:MF	GO:0004175	endopeptidase activity	4/429	55/3270	0.0727273	0.554355	-1.29503	0.943097	0.952509	0.937252	4	ADAM12/F3/PREPL/USP16
Adipocyte	GO:MF	GO:0004723	calcium-dependent protein serine/threonine phosphatase activity	1/429	21/3270	0.047619	0.36297	-1.13788	0.948339	0.955896	0.940584	1	EPM2A
Adipocyte	GO:MF	GO:0044325	transmembrane transporter binding	2/429	35/3270	0.0571429	0.435564	-1.3044	0.955021	0.960717	0.945328	2	CTNNB1/PKD2
Adipocyte	GO:MF	GO:0009055	electron transfer activity	1/429	25/3270	0.04	0.304895	-1.35554	0.970689	0.97454	0.95893	1	CYB5A
Adipocyte	GO:MF	GO:0016705	oxidoreductase activity, acting on paired donors, with incorporation or reduction of molecular oxygen	1/429	26/3270	0.0384615	0.293168	-1.40593	0.974564	0.976493	0.960852	1	AKR1C1
Adipocyte	GO:MF	GO:0005198	structural molecule activity	8/429	115/3270	0.0695652	0.530252	-1.99257	0.988942	0.988942	0.973101	8	CLTA/COL19A1/COL5A1/CTNNA1/IGF1R/MYOM1/POM121/TPR
Adipocyte	KEGG	hsa01100	Metabolic pathways	41/218	263/3270	0.155894	2.3384	6.04841	8.7757e-08	1.92188e-05	1.53344e-05	41	ACADL/ACO2/ACSM5/ADCY6/AKR1C1/ALDH1A1/AMY2B/AOC3/ASAH1/ASPA/ATP6V1E1/BCKDHB/CHKA/COMT/DBT/DSEL/ETNK1/FAH/FPGS/GALNT1/GMDS/GNS/GPLD1/GPX4/GSTK1/INPP5F/IVD/LARGE1/LSS/MTMR2/MTR/NME3/PDHA1/PDHX/PFKFB3/PLCE1/PLD1/SAT1/SGPL1/SPTLC1/UAP1
Adipocyte	KEGG	hsa03082	ATP-dependent chromatin remodeling	8/218	29/3270	0.275862	4.13793	4.53572	0.000433308	0.0310956	0.0248107	8	ARID2/BAZ1B/BAZ2A/BPTF/GATAD2A/MORF4L2/SMARCA1/SMARCA4
Adipocyte	KEGG	hsa04144	Endocytosis	14/218	77/3270	0.181818	2.72727	4.09874	0.000436068	0.0310956	0.0248107	14	AP2A1/ASAP2/CBLB/CLTA/CYTH3/EHD2/IGF1R/PLD1/RAB5A/SMURF2/SNX6/WASHC5/WIPF1/WIPF2
Adipocyte	KEGG	hsa04142	Lysosome biogenesis	10/218	45/3270	0.222222	3.33333	4.21174	0.000567956	0.0310956	0.0248107	10	AP2A1/ASAH1/ATP6V1E1/CLTA/GNS/MANBA/SLC38A9/STX17/SUMF1/VPS39
Adipocyte	KEGG	hsa04014	Ras signaling pathway	12/218	64/3270	0.1875	2.8125	3.91318	0.000842166	0.0368869	0.0294315	12	GAB1/GRB2/IGF1R/NF1/PLCE1/PLD1/RAB5A/RALGAPB/RAP1B/RGL1/SHC1/VEGFB
Adipocyte	KEGG	hsa04330	Notch signaling pathway	6/218	20/3270	0.3	4.5	4.19551	0.00143812	0.0524915	0.0418822	6	CIR1/MAML3/NCOR2/NOTCH2/NUMB/TLE1
Adipocyte	KEGG	hsa04550	Signaling pathways regulating pluripotency of stem cells	8/218	36/3270	0.222222	3.33333	3.76185	0.00203453	0.0595081	0.0474806	8	APC/BMPR2/CTNNB1/GRB2/IGF1R/JARID2/SMARCAD1/STAT3
Adipocyte	KEGG	hsa04972	Pancreatic secretion	5/218	15/3270	0.333333	5	4.14929	0.00217381	0.0595081	0.0474806	5	ADCY6/AMY2B/ITPR1/RAP1B/SLC4A4
Adipocyte	KEGG	hsa05134	Legionellosis	4/218	10/3270	0.4	6	4.2316	0.00293148	0.0699013	0.0557732	4	BCL2L13/BNIP3/CLK4/SAR1B
Adipocyte	KEGG	hsa04270	Vascular smooth muscle contraction	7/218	31/3270	0.225806	3.3871	3.56853	0.00351724	0.0699013	0.0557732	7	ADCY6/ADRA1A/ARHGEF12/GNA12/ITPR1/MYH9/MYLK
Adipocyte	KEGG	hsa05200	Pathways in cancer	17/218	126/3270	0.134921	2.02381	3.13189	0.00361997	0.0699013	0.0557732	17	ADCY6/APC/APPL1/ARHGEF12/ARNT/CTNNA1/CTNNB1/GLI3/GNA12/GRB2/IGF1R/ITGB1/NOTCH2/PLD1/STAT3/TPR/VEGFB
Adipocyte	KEGG	hsa05205	Proteoglycans in cancer	11/218	67/3270	0.164179	2.46269	3.23261	0.00415568	0.0699013	0.0557732	11	ARHGEF12/CTNNB1/GAB1/GRB2/IGF1R/ITGB1/ITPR1/PDCD4/PLCE1/STAT3/TWIST2
Adipocyte	KEGG	hsa01210	2-Oxocarboxylic acid metabolism	4/218	11/3270	0.363636	5.45455	3.95459	0.00436822	0.0699013	0.0557732	4	ACO2/BCKDHB/DBT/PDHA1
Adipocyte	KEGG	hsa04072	Phospholipase D signaling pathway	8/218	41/3270	0.195122	2.92683	3.31776	0.00481176	0.0699013	0.0557732	8	ADCY6/CYTH3/GAB1/GNA12/GRB2/PLD1/RHEB/SHC1
Adipocyte	KEGG	hsa04340	Hedgehog signaling pathway	5/218	18/3270	0.277778	4.16667	3.60004	0.00525951	0.0699013	0.0557732	5	CSNK1E/GLI3/MOSMO/SMURF2/SPOP
Adipocyte	KEGG	hsa05163	Human cytomegalovirus infection	10/218	60/3270	0.166667	2.5	3.1337	0.00555349	0.0699013	0.0557732	10	ADCY6/AKAP13/ARHGEF12/CTNNB1/GNA12/GRB2/ITPR1/NFATC3/RHEB/STAT3
Adipocyte	KEGG	hsa04150	mTOR signaling pathway	8/218	42/3270	0.190476	2.85714	3.23703	0.00561093	0.0699013	0.0557732	8	ATP6V1E1/CAB39/CLIP1/GRB2/IGF1R/RHEB/RPS6KA3/SLC38A9
Adipocyte	KEGG	hsa04148	Efferocytosis	7/218	34/3270	0.205882	3.08824	3.27083	0.00606449	0.0699013	0.0557732	7	ARNT/ATP11B/GULP1/NFATC3/RAB5A/VPS39/XKR6
Adipocyte	KEGG	hsa04611	Platelet activation	7/218	34/3270	0.205882	3.08824	3.27083	0.00606449	0.0699013	0.0557732	7	ADCY6/ARHGEF12/ITGB1/ITPR1/MYLK/RAP1B/STIM1
Adipocyte	KEGG	hsa04010	MAPK signaling pathway	12/218	82/3270	0.146341	2.19512	2.92889	0.00729795	0.0747466	0.0596392	12	CACNA2D1/GNA12/GRB2/IGF1R/MAP3K13/NF1/NFATC3/RAP1B/RPS6KA3/TAB2/TAOK3/VEGFB
Adipocyte	KEGG	hsa05100	Bacterial invasion of epithelial cells	6/218	27/3270	0.222222	3.33333	3.25333	0.0074114	0.0747466	0.0596392	6	CLTA/CTNNA1/CTNNB1/GAB1/ITGB1/SHC1
Adipocyte	KEGG	hsa05225	Hepatocellular carcinoma	8/218	44/3270	0.181818	2.72727	3.08247	0.00750879	0.0747466	0.0596392	8	APC/ARID2/CTNNB1/GAB1/GRB2/IGF1R/SHC1/SMARCA4
Adipocyte	KEGG	hsa04140	Autophagy - animal	10/218	64/3270	0.15625	2.34375	2.90115	0.00882871	0.0840647	0.0670739	10	ATG14/BNIP3/EPG5/HMGB1/IGF1R/ITPR1/OPTN/RHEB/STX17/VPS39
Adipocyte	KEGG	hsa04517	IgSF CAM signaling	11/218	76/3270	0.144737	2.17105	2.76032	0.0109024	0.0994842	0.0793769	11	CABLES1/CTNNB1/GRB2/ITGB1/KIRREL1/MTSS1/MYH9/MYLK/NECTIN3/NRP2/RAP1B
Adipocyte	KEGG	hsa01521	EGFR tyrosine kinase inhibitor resistance	6/218	30/3270	0.2	3	2.94077	0.0125746	0.107023	0.0853924	6	GAB1/GRB2/IGF1R/NF1/SHC1/STAT3
Adipocyte	KEGG	hsa05130	Pathogenic Escherichia coli infection	8/218	48/3270	0.166667	2.5	2.79764	0.012706	0.107023	0.0853924	8	ARHGEF12/CYTH3/GNA12/ITGB1/MYH9/TAB2/WIPF1/WIPF2
Adipocyte	KEGG	hsa04710	Circadian rhythm	4/218	15/3270	0.266667	4	3.11197	0.0146271	0.114405	0.0912821	4	CLOCK/CSNK1E/FBXL3/PER2
Adipocyte	KEGG	hsa04970	Salivary secretion	4/218	15/3270	0.266667	4	3.11197	0.0146271	0.114405	0.0912821	4	ADCY6/ADRA1A/AMY2B/ITPR1
Adipocyte	KEGG	hsa04020	Calcium signaling pathway	7/218	41/3270	0.170732	2.56098	2.6878	0.0170417	0.125345	0.100011	7	ADRA1A/ITPR1/MYLK/NFATC3/PLCE1/STIM1/VEGFB
Adipocyte	KEGG	hsa05226	Gastric cancer	6/218	32/3270	0.1875	2.8125	2.75333	0.0171706	0.125345	0.100011	6	APC/CTNNA1/CTNNB1/GAB1/GRB2/SHC1
Adipocyte	KEGG	hsa05168	Herpes simplex virus 1 infection	6/218	33/3270	0.181818	2.72727	2.66496	0.0198533	0.140254	0.111907	6	MAVS/RHEB/SRSF1/SRSF3/SRSF4/TAB2
Adipocyte	KEGG	hsa04670	Leukocyte transendothelial migration	5/218	25/3270	0.2	3	2.68248	0.0222742	0.152439	0.121629	5	CD99/CTNNA1/CTNNB1/ITGB1/RAP1B
Adipocyte	KEGG	hsa05135	Yersinia infection	7/218	44/3270	0.159091	2.38636	2.47409	0.0245283	0.162779	0.129879	7	ARHGEF12/ITGB1/NFATC3/RPS6KA3/TAB2/WIPF1/WIPF2
Adipocyte	KEGG	hsa04137	Mitophagy - animal	6/218	35/3270	0.171429	2.57143	2.49767	0.0260453	0.167762	0.133855	6	BCL2L13/BNIP3/CSNK2A1/OPTN/RAB5A/SMURF2
Adipocyte	KEGG	hsa04520	Adherens junction	7/218	45/3270	0.155556	2.33333	2.40671	0.0274584	0.171811	0.137085	7	CSNK2A1/CTNNA1/CTNNB1/IGF1R/NECTIN3/RAP1B/SMURF2
Adipocyte	KEGG	hsa04390	Hippo signaling pathway	6/218	36/3270	0.166667	2.5	2.41833	0.0295746	0.179912	0.143549	6	APC/BMPR2/CSNK1E/CTNNA1/CTNNB1/TEAD1
Adipocyte	KEGG	hsa00600	Sphingolipid metabolism	3/218	11/3270	0.272727	4.09091	2.744	0.0323471	0.186421	0.148743	3	ASAH1/SGPL1/SPTLC1
Adipocyte	KEGG	hsa04721	Synaptic vesicle cycle	3/218	11/3270	0.272727	4.09091	2.744	0.0323471	0.186421	0.148743	3	AP2A1/ATP6V1E1/CLTA
Adipocyte	KEGG	hsa05206	MicroRNAs in cancer	7/218	47/3270	0.148936	2.23404	2.27715	0.0340139	0.191001	0.152397	7	APC/BMPR2/GRB2/NOTCH2/PDCD4/SHC1/STAT3
Adipocyte	KEGG	hsa05162	Measles	5/218	28/3270	0.178571	2.67857	2.38372	0.0350445	0.191204	0.152559	5	CBLB/CSNK2A1/MAVS/STAT3/TAB2
Adipocyte	KEGG	hsa04114	Oocyte meiosis	6/218	38/3270	0.157895	2.36842	2.26735	0.0375423	0.191204	0.152559	6	ADCY6/CPEB2/IGF1R/ITPR1/PPP2R5C/RPS6KA3
Adipocyte	KEGG	hsa04934	Cushing syndrome	6/218	38/3270	0.157895	2.36842	2.26735	0.0375423	0.191204	0.152559	6	ADCY6/APC/ARNT/CTNNB1/ITPR1/RAP1B
Adipocyte	KEGG	hsa05169	Epstein-Barr virus infection	6/218	38/3270	0.157895	2.36842	2.26735	0.0375423	0.191204	0.152559	6	CIR1/MAVS/NCOR2/SEM1/STAT3/TAB2
Adipocyte	KEGG	hsa04514	Cell adhesion molecule (CAM) interaction	3/218	12/3270	0.25	3.75	2.5503	0.0410581	0.193243	0.154186	3	CD99/ITGB1/NECTIN3
Adipocyte	KEGG	hsa04152	AMPK signaling pathway	7/218	49/3270	0.142857	2.14286	2.15396	0.0415372	0.193243	0.154186	7	ADRA1A/CAB39/IGF1R/PFKFB3/PPP2R5C/RHEB/SREBF1
Adipocyte	KEGG	hsa04910	Insulin signaling pathway	7/218	49/3270	0.142857	2.14286	2.15396	0.0415372	0.193243	0.154186	7	CBLB/GRB2/PRKAR1A/PRKAR2A/RHEB/SHC1/SREBF1
Adipocyte	KEGG	hsa05016	Huntington disease	8/218	60/3270	0.133333	2	2.08914	0.043483	0.193243	0.154186	8	AP2A1/ATG14/CLTA/DNAH14/ITPR1/NRF1/RCOR1/SEM1
Adipocyte	KEGG	hsa05131	Shigellosis	9/218	71/3270	0.126761	1.90141	2.05205	0.0440929	0.193243	0.154186	9	ATG14/BNIP3/CYTH3/FNBP1L/ITGB1/ITPR1/PLCE1/TAB2/UBE2D3
Adipocyte	KEGG	hsa03013	Nucleocytoplasmic transport	5/218	30/3270	0.166667	2.5	2.20558	0.0456405	0.193243	0.154186	5	KPNA6/POM121/TNPO1/TPR/UPF3A
Adipocyte	KEGG	hsa05207	Chemical carcinogenesis - receptor activation	7/218	50/3270	0.14	2.1	2.09456	0.0456747	0.193243	0.154186	7	ADCY6/ARNT/GRB2/KPNA6/NOTCH2/RPS6KA3/STAT3
Adipocyte	KEGG	hsa05022	Pathways of neurodegeneration - multiple diseases	11/218	94/3270	0.117021	1.75532	1.98563	0.0459177	0.193243	0.154186	11	ALS2/APC/ATG14/CSNK1E/CSNK2A1/CTNNB1/DNAH14/ITPR1/OPTN/RAB5A/SEM1
Adipocyte	KEGG	hsa04081	Hormone signaling	6/218	40/3270	0.15	2.25	2.1256	0.0467665	0.193243	0.154186	6	ADCY6/ADRA1A/APPL1/GNA12/IGF1R/STAT3
Adipocyte	KEGG	hsa05224	Breast cancer	6/218	40/3270	0.15	2.25	2.1256	0.0467665	0.193243	0.154186	6	APC/CTNNB1/GRB2/IGF1R/NOTCH2/SHC1
Adipocyte	KEGG	hsa04066	HIF-1 signaling pathway	5/218	31/3270	0.16129	2.41935	2.12183	0.0515812	0.209191	0.16691	5	ARNT/IGF1R/PDHA1/PFKFB3/STAT3
Adipocyte	KEGG	hsa05213	Endometrial cancer	4/218	22/3270	0.181818	2.72727	2.17224	0.0544332	0.216743	0.172936	4	APC/CTNNA1/CTNNB1/GRB2
Adipocyte	KEGG	hsa04071	Sphingolipid signaling pathway	6/218	42/3270	0.142857	2.14286	1.99202	0.0572846	0.224024	0.178745	6	ASAH1/GNA12/PLD1/PPP2R5C/SGPL1/SPTLC1
Adipocyte	KEGG	hsa05412	Arrhythmogenic right ventricular cardiomyopathy	4/218	23/3270	0.173913	2.6087	2.0689	0.0625828	0.24045	0.191851	4	CACNA2D1/CTNNA1/CTNNB1/ITGB1
Adipocyte	KEGG	hsa04928	Parathyroid hormone synthesis, secretion and action	5/218	33/3270	0.151515	2.27273	1.96365	0.0647572	0.244514	0.195094	5	ADCY6/AKAP13/GNA12/ITPR1/PLD1
Adipocyte	KEGG	hsa04070	Phosphatidylinositol signaling system	4/218	24/3270	0.166667	2.5	1.97091	0.0713371	0.250964	0.200241	4	INPP5F/ITPR1/MTMR2/PLCE1
Adipocyte	KEGG	hsa04931	Insulin resistance	5/218	34/3270	0.147059	2.20588	1.88879	0.0719898	0.250964	0.200241	5	RPS6KA3/SLC27A1/SREBF1/STAT3/TBC1D4
Adipocyte	KEGG	hsa05231	Choline metabolism in cancer	5/218	34/3270	0.147059	2.20588	1.88879	0.0719898	0.250964	0.200241	5	CHKA/GRB2/PLD1/RHEB/SLC22A3
Adipocyte	KEGG	hsa05014	Amyotrophic lateral sclerosis	9/218	78/3270	0.115385	1.73077	1.74558	0.0724427	0.250964	0.200241	9	ALS2/ATG14/DNAH14/OPTN/POM121/RAB5A/SEM1/SRSF3/TPR
Adipocyte	KEGG	hsa04961	Endocrine and other factor-regulated calcium reabsorption	3/218	15/3270	0.2	3	2.07464	0.0733412	0.250964	0.200241	3	ADCY6/AP2A1/CLTA
Adipocyte	KEGG	hsa04971	Gastric acid secretion	3/218	15/3270	0.2	3	2.07464	0.0733412	0.250964	0.200241	3	ADCY6/ITPR1/MYLK
Adipocyte	KEGG	hsa04022	cGMP-PKG signaling pathway	6/218	45/3270	0.133333	2	1.80503	0.0755245	0.252079	0.20113	6	ADCY6/ADRA1A/GNA12/ITPR1/MYLK/NFATC3
Adipocyte	KEGG	hsa04120	Ubiquitin mediated proteolysis	7/218	56/3270	0.125	1.875	1.76491	0.075969	0.252079	0.20113	7	CBLB/COP1/SMURF2/UBA3/UBE2B/UBE2D3/UBE2E3
Adipocyte	KEGG	hsa05211	Renal cell carcinoma	4/218	25/3270	0.16	2.4	1.87773	0.0806824	0.263723	0.210421	4	ARNT/GAB1/GRB2/RAP1B
Adipocyte	KEGG	hsa04015	Rap1 signaling pathway	7/218	57/3270	0.122807	1.84211	1.71393	0.081944	0.263908	0.210568	7	ADCY6/CTNNB1/IGF1R/ITGB1/PLCE1/RAP1B/VEGFB
Adipocyte	KEGG	hsa04730	Long-term depression	3/218	16/3270	0.1875	2.8125	1.9421	0.0859956	0.272942	0.217777	3	GNA12/IGF1R/ITPR1
Adipocyte	KEGG	hsa04921	Oxytocin signaling pathway	5/218	36/3270	0.138889	2.08333	1.74657	0.0877235	0.274143	0.218735	5	ADCY6/CACNA2D1/ITPR1/MYLK/NFATC3
Adipocyte	KEGG	hsa04310	Wnt signaling pathway	6/218	47/3270	0.12766	1.91489	1.68823	0.0893209	0.274143	0.218735	6	APC/CSNK1E/CSNK2A1/CTNNB1/NFATC3/TLE1
Adipocyte	KEGG	hsa03083	Polycomb repressive complex	4/218	26/3270	0.153846	2.30769	1.78894	0.0906017	0.274143	0.218735	4	JARID2/UBE2D3/USP16/USP45
Adipocyte	KEGG	hsa04510	Focal adhesion	8/218	70/3270	0.114286	1.71429	1.61432	0.0913812	0.274143	0.218735	8	CTNNB1/GRB2/IGF1R/ITGB1/MYLK/RAP1B/SHC1/VEGFB
Adipocyte	KEGG	hsa05165	Human papillomavirus infection	9/218	82/3270	0.109756	1.64634	1.58399	0.0927962	0.274626	0.21912	9	APC/ATP6V1E1/CTNNB1/GRB2/ITGB1/MAML3/NOTCH2/PPP2R5C/RHEB
Adipocyte	KEGG	hsa01522	Endocrine resistance	5/218	37/3270	0.135135	2.02703	1.67889	0.0962108	0.278655	0.222335	5	ADCY6/GRB2/IGF1R/NOTCH2/SHC1
Adipocyte	KEGG	hsa05417	Lipid and atherosclerosis	6/218	48/3270	0.125	1.875	1.63196	0.0967022	0.278655	0.222335	6	ITPR1/MIB1/NFATC3/RAP1B/STAT3/TAB2
Adipocyte	KEGG	hsa03018	RNA degradation	3/218	17/3270	0.176471	2.64706	1.81943	0.0995022	0.279372	0.222906	3	CNOT10/PAN2/TENT4A
Adipocyte	KEGG	hsa04382	Cornified envelope formation	3/218	17/3270	0.176471	2.64706	1.81943	0.0995022	0.279372	0.222906	3	PPP2R5C/SLC27A1/SPTLC1
Adipocyte	KEGG	hsa04915	Estrogen signaling pathway	5/218	38/3270	0.131579	1.97368	1.61331	0.1051	0.287711	0.22956	5	ADCY6/FKBP5/GRB2/ITPR1/SHC1
Adipocyte	KEGG	hsa04919	Thyroid hormone signaling pathway	5/218	38/3270	0.131579	1.97368	1.61331	0.1051	0.287711	0.22956	5	CTNNB1/NOTCH2/PLCE1/RHEB/TBC1D4
Adipocyte	KEGG	hsa04625	C-type lectin receptor signaling pathway	4/218	28/3270	0.142857	2.14286	1.62296	0.11208	0.303032	0.241785	4	ARHGEF12/CBLB/ITPR1/NFATC3
Adipocyte	KEGG	hsa00562	Inositol phosphate metabolism	3/218	18/3270	0.166667	2.5	1.70528	0.113798	0.303924	0.242496	3	INPP5F/MTMR2/PLCE1
Adipocyte	KEGG	hsa04062	Chemokine signaling pathway	5/218	40/3270	0.125	1.875	1.48792	0.124039	0.323388	0.258027	5	ADCY6/GRB2/RAP1B/SHC1/STAT3
Adipocyte	KEGG	hsa04518	Integrin signaling	5/218	40/3270	0.125	1.875	1.48792	0.124039	0.323388	0.258027	5	CTNNB1/FERMT2/IGF1R/ITGB1/VEGFB
Adipocyte	KEGG	hsa00280	Valine, leucine and isoleucine degradation	3/218	19/3270	0.157895	2.36842	1.59857	0.128818	0.331895	0.264814	3	BCKDHB/DBT/IVD
Adipocyte	KEGG	hsa04810	Regulation of actin cytoskeleton	7/218	64/3270	0.109375	1.64062	1.38311	0.131034	0.333681	0.266239	7	APC/ARHGEF12/GNA12/GSN/ITGB1/MYH9/MYLK
Adipocyte	KEGG	hsa04914	Progesterone-mediated oocyte maturation	4/218	30/3270	0.133333	2	1.47039	0.135585	0.3413	0.272318	4	ADCY6/CPEB2/IGF1R/RPS6KA3
Adipocyte	KEGG	hsa01230	Biosynthesis of amino acids	2/218	10/3270	0.2	3	1.69264	0.139882	0.348115	0.277756	2	ACO2/MTR
Adipocyte	KEGG	hsa00564	Glycerophospholipid metabolism	3/218	20/3270	0.15	2.25	1.4984	0.144494	0.351602	0.280538	3	CHKA/ETNK1/PLD1
Adipocyte	KEGG	hsa04146	Peroxisome	3/218	20/3270	0.15	2.25	1.4984	0.144494	0.351602	0.280538	3	FAR1/GSTK1/PEX11A
Adipocyte	KEGG	hsa04912	GnRH signaling pathway	4/218	31/3270	0.129032	1.93548	1.39848	0.14803	0.352376	0.281155	4	ADCY6/GRB2/ITPR1/PLD1
Adipocyte	KEGG	hsa04933	AGE-RAGE signaling pathway in diabetic complications	4/218	31/3270	0.129032	1.93548	1.39848	0.14803	0.352376	0.281155	4	F3/PLCE1/STAT3/VEGFB
Adipocyte	KEGG	hsa04713	Circadian entrainment	3/218	21/3270	0.142857	2.14286	1.40401	0.16076	0.365995	0.292022	3	ADCY6/ITPR1/PER2
Adipocyte	KEGG	hsa04720	Long-term potentiation	3/218	21/3270	0.142857	2.14286	1.40401	0.16076	0.365995	0.292022	3	ITPR1/RAP1B/RPS6KA3
Adipocyte	KEGG	hsa04724	Glutamatergic synapse	3/218	21/3270	0.142857	2.14286	1.40401	0.16076	0.365995	0.292022	3	ADCY6/ITPR1/PLD1
Adipocyte	KEGG	hsa05210	Colorectal cancer	4/218	32/3270	0.125	1.875	1.32919	0.160898	0.365995	0.292022	4	APC/APPL1/CTNNB1/GRB2
Adipocyte	KEGG	hsa04064	NF-kappa B signaling pathway	2/218	11/3270	0.181818	2.72727	1.53341	0.163779	0.365995	0.292022	2	CSNK2A1/TAB2
Adipocyte	KEGG	hsa05216	Thyroid cancer	2/218	11/3270	0.181818	2.72727	1.53341	0.163779	0.365995	0.292022	2	CTNNB1/TPR
Adipocyte	KEGG	hsa03015	mRNA surveillance pathway	4/218	33/3270	0.121212	1.81818	1.26235	0.174159	0.381206	0.304159	4	MSI2/PCF11/PPP2R5C/UPF3A
Adipocyte	KEGG	hsa04714	Thermogenesis	6/218	57/3270	0.105263	1.57895	1.17832	0.176506	0.381206	0.304159	6	ADCY6/COX14/GRB2/RHEB/RPS6KA3/SMARCA4
Adipocyte	KEGG	hsa04068	FoxO signaling pathway	5/218	45/3270	0.111111	1.66667	1.20335	0.177513	0.381206	0.304159	5	BNIP3/CSNK1E/GRB2/IGF1R/STAT3
Adipocyte	KEGG	hsa05221	Acute myeloid leukemia	3/218	22/3270	0.136364	2.04545	1.31478	0.177548	0.381206	0.304159	3	GRB2/PER2/STAT3
Adipocyte	KEGG	hsa04012	ErbB signaling pathway	4/218	34/3270	0.117647	1.76471	1.19777	0.187781	0.387095	0.308857	4	CBLB/GAB1/GRB2/SHC1
Adipocyte	KEGG	hsa04211	Longevity regulating pathway	4/218	34/3270	0.117647	1.76471	1.19777	0.187781	0.387095	0.308857	4	ADCY6/APPL1/IGF1R/RHEB
Adipocyte	KEGG	hsa04216	Ferroptosis	2/218	12/3270	0.166667	2.5	1.39107	0.188323	0.387095	0.308857	2	GPX4/SAT1
Adipocyte	KEGG	hsa04962	Vasopressin-regulated water reabsorption	2/218	12/3270	0.166667	2.5	1.39107	0.188323	0.387095	0.308857	2	ADCY6/RAB5A
Adipocyte	KEGG	hsa04935	Growth hormone synthesis, secretion and action	5/218	46/3270	0.108696	1.63043	1.15071	0.189129	0.387095	0.308857	5	ADCY6/GRB2/ITPR1/SHC1/STAT3
Adipocyte	KEGG	hsa04145	Phagosome	3/218	23/3270	0.130435	1.95652	1.23016	0.194793	0.394997	0.315162	3	ATP6V1E1/ITGB1/RAB5A
Adipocyte	KEGG	hsa04024	cAMP signaling pathway	5/218	47/3270	0.106383	1.59574	1.09932	0.201011	0.395913	0.315893	5	ADCY6/GLI3/PLCE1/PLD1/RAP1B
Adipocyte	KEGG	hsa04540	Gap junction	3/218	24/3270	0.125	1.875	1.1497	0.21243	0.395913	0.315893	3	ADCY6/GRB2/ITPR1
Adipocyte	KEGG	hsa04658	Th1 and Th2 cell differentiation	3/218	24/3270	0.125	1.875	1.1497	0.21243	0.395913	0.315893	3	MAML3/NFATC3/NOTCH2
Adipocyte	KEGG	hsa05145	Toxoplasmosis	3/218	24/3270	0.125	1.875	1.1497	0.21243	0.395913	0.315893	3	ITGB1/STAT3/TAB2
Adipocyte	KEGG	hsa05214	Glioma	3/218	24/3270	0.125	1.875	1.1497	0.21243	0.395913	0.315893	3	GRB2/IGF1R/SHC1
Adipocyte	KEGG	hsa04722	Neurotrophin signaling pathway	5/218	48/3270	0.104167	1.5625	1.04912	0.213139	0.395913	0.315893	5	GAB1/GRB2/RAP1B/RPS6KA3/SHC1
Adipocyte	KEGG	hsa00020	Citrate cycle (TCA cycle)	2/218	13/3270	0.153846	2.30769	1.26244	0.213323	0.395913	0.315893	2	ACO2/PDHA1
Adipocyte	KEGG	hsa04082	Neuroactive ligand signaling	2/218	13/3270	0.153846	2.30769	1.26244	0.213323	0.395913	0.315893	2	ADCY6/ADRA1A
Adipocyte	KEGG	hsa04727	GABAergic synapse	2/218	13/3270	0.153846	2.30769	1.26244	0.213323	0.395913	0.315893	2	ADCY6/TRAK2
Adipocyte	KEGG	hsa04918	Thyroid hormone synthesis	2/218	13/3270	0.153846	2.30769	1.26244	0.213323	0.395913	0.315893	2	ADCY6/ITPR1
Adipocyte	KEGG	hsa05161	Hepatitis B	5/218	49/3270	0.102041	1.53061	1.00005	0.225496	0.411531	0.328354	5	GRB2/MAVS/NFATC3/STAT3/TAB2
Adipocyte	KEGG	hsa05167	Kaposi sarcoma-associated herpesvirus infection	5/218	49/3270	0.102041	1.53061	1.00005	0.225496	0.411531	0.328354	5	ATG14/CTNNB1/ITPR1/NFATC3/STAT3
Adipocyte	KEGG	hsa04666	Fc gamma R-mediated phagocytosis	3/218	25/3270	0.12	1.8	1.07299	0.230395	0.413773	0.330143	3	ASAP2/GSN/PLD1
Adipocyte	KEGG	hsa04371	Apelin signaling pathway	4/218	37/3270	0.108108	1.62162	1.01617	0.230504	0.413773	0.330143	4	ADCY6/ITPR1/MYLK/NRF1
Adipocyte	KEGG	hsa00230	Purine metabolism	2/218	14/3270	0.142857	2.14286	1.14514	0.23861	0.414727	0.330905	2	ADCY6/NME3
Adipocyte	KEGG	hsa00640	Propanoate metabolism	2/218	14/3270	0.142857	2.14286	1.14514	0.23861	0.414727	0.330905	2	BCKDHB/DBT
Adipocyte	KEGG	hsa01240	Biosynthesis of cofactors	2/218	14/3270	0.142857	2.14286	1.14514	0.23861	0.414727	0.330905	2	FPGS/NME3
Adipocyte	KEGG	hsa05140	Leishmaniasis	2/218	14/3270	0.142857	2.14286	1.14514	0.23861	0.414727	0.330905	2	ITGB1/TAB2
Adipocyte	KEGG	hsa05160	Hepatitis C	4/218	38/3270	0.105263	1.57895	0.959265	0.245257	0.422924	0.337444	4	CTNNB1/GRB2/MAVS/STAT3
Adipocyte	KEGG	hsa04917	Prolactin signaling pathway	3/218	26/3270	0.115385	1.73077	0.999701	0.248629	0.425389	0.339411	3	GRB2/SHC1/STAT3
Adipocyte	KEGG	hsa04519	Cadherin signaling	6/218	64/3270	0.09375	1.40625	0.877092	0.252136	0.428045	0.34153	6	APC/CTNNA1/CTNNB1/IGF1R/TAOK3/TEAD1
Adipocyte	KEGG	hsa03040	Spliceosome	4/218	39/3270	0.102564	1.53846	0.903987	0.260214	0.431719	0.344462	4	RBM25/SRSF1/SRSF3/SRSF4
Adipocyte	KEGG	hsa04621	NOD-like receptor signaling pathway	4/218	39/3270	0.102564	1.53846	0.903987	0.260214	0.431719	0.344462	4	ITPR1/MAVS/TAB2/TXNIP
Adipocyte	KEGG	hsa04926	Relaxin signaling pathway	4/218	39/3270	0.102564	1.53846	0.903987	0.260214	0.431719	0.344462	4	ADCY6/GRB2/SHC1/VEGFB
Adipocyte	KEGG	hsa03250	Viral life cycle - HIV-1	2/218	15/3270	0.133333	2	1.03732	0.264036	0.434766	0.346894	2	CCNT2/MDFIC
Adipocyte	KEGG	hsa04261	Adrenergic signaling in cardiomyocytes	4/218	40/3270	0.1	1.5	0.850241	0.275345	0.443386	0.353771	4	ADCY6/ADRA1A/CACNA2D1/PPP2R5C
Adipocyte	KEGG	hsa04660	T cell receptor signaling pathway	4/218	40/3270	0.1	1.5	0.850241	0.275345	0.443386	0.353771	4	CBLB/GRB2/NFATC3/PPP2R5C
Adipocyte	KEGG	hsa05202	Transcriptional misregulation in cancer	4/218	40/3270	0.1	1.5	0.850241	0.275345	0.443386	0.353771	4	CCNT2/IGF1R/PER2/TAF15
Adipocyte	KEGG	hsa04927	Cortisol synthesis and secretion	2/218	16/3270	0.125	1.875	0.937568	0.289471	0.461199	0.367984	2	ADCY6/ITPR1
Adipocyte	KEGG	hsa04728	Dopaminergic synapse	4/218	41/3270	0.097561	1.46341	0.797942	0.290619	0.461199	0.367984	4	CLOCK/COMT/ITPR1/PPP2R5C
Adipocyte	KEGG	hsa05010	Alzheimer disease	7/218	81/3270	0.0864198	1.2963	0.721581	0.293633	0.46263	0.369126	7	APC/ATG14/CSNK1E/CSNK2A1/CTNNB1/ITPR1/SEM1
Adipocyte	KEGG	hsa04350	TGF-beta signaling pathway	3/218	29/3270	0.103448	1.55172	0.797489	0.304374	0.476128	0.379895	3	BMPR2/SMAD6/SMURF2
Adipocyte	KEGG	hsa04924	Renin secretion	2/218	17/3270	0.117647	1.76471	0.844735	0.3148	0.485501	0.387374	2	ADCY6/ITPR1
Adipocyte	KEGG	hsa04974	Protein digestion and absorption	2/218	17/3270	0.117647	1.76471	0.844735	0.3148	0.485501	0.387374	2	COL19A1/COL5A1
Adipocyte	KEGG	hsa05235	PD-L1 expression and PD-1 checkpoint pathway in cancer	3/218	30/3270	0.1	1.5	0.735193	0.323128	0.491424	0.3921	3	CSNK2A1/NFATC3/STAT3
Adipocyte	KEGG	hsa05414	Dilated cardiomyopathy	3/218	30/3270	0.1	1.5	0.735193	0.323128	0.491424	0.3921	3	ADCY6/CACNA2D1/ITGB1
Adipocyte	KEGG	hsa04060	Cytokine-cytokine receptor interaction	2/218	18/3270	0.111111	1.66667	0.757902	0.339925	0.506419	0.404064	2	BMPR2/IL16
Adipocyte	KEGG	hsa04650	Natural killer cell mediated cytotoxicity	2/218	18/3270	0.111111	1.66667	0.757902	0.339925	0.506419	0.404064	2	GRB2/SHC1
Adipocyte	KEGG	hsa04657	IL-17 signaling pathway	2/218	18/3270	0.111111	1.66667	0.757902	0.339925	0.506419	0.404064	2	SRSF1/TAB2
Adipocyte	KEGG	hsa04360	Axon guidance	4/218	45/3270	0.0888889	1.33333	0.601677	0.352569	0.521706	0.416262	4	ARHGEF12/BMPR2/ITGB1/NFATC3
Adipocyte	KEGG	hsa04820	Cytoskeleton in muscle cells	6/218	73/3270	0.0821918	1.23288	0.537724	0.359349	0.52817	0.421419	6	COL5A1/ITGB1/MYH1/MYH9/MYOM1/SUN1
Adipocyte	KEGG	hsa04218	Cellular senescence	4/218	46/3270	0.0869565	1.30435	0.555514	0.368134	0.533917	0.426004	4	ITPR1/NFATC3/RHEB/ZFP36L1
Adipocyte	KEGG	hsa05203	Viral carcinogenesis	4/218	46/3270	0.0869565	1.30435	0.555514	0.368134	0.533917	0.426004	4	GRB2/GSN/GTF2E2/STAT3
Adipocyte	KEGG	hsa00190	Oxidative phosphorylation	2/218	20/3270	0.1	1.5	0.599359	0.389235	0.560806	0.447459	2	ATP6V1E1/PPA1
Adipocyte	KEGG	hsa04922	Glucagon signaling pathway	3/218	34/3270	0.0882353	1.32353	0.506748	0.397787	0.569382	0.454301	3	ITPR1/PDHA1/SIK2
Adipocyte	KEGG	hsa04662	B cell receptor signaling pathway	2/218	21/3270	0.0952381	1.42857	0.526504	0.413285	0.580189	0.462924	2	GRB2/NFATC3
Adipocyte	KEGG	hsa04750	Inflammatory mediator regulation of TRP channels	2/218	21/3270	0.0952381	1.42857	0.526504	0.413285	0.580189	0.462924	2	ADCY6/ITPR1
Adipocyte	KEGG	hsa04925	Aldosterone synthesis and secretion	2/218	21/3270	0.0952381	1.42857	0.526504	0.413285	0.580189	0.462924	2	ADCY6/ITPR1
Adipocyte	KEGG	hsa04380	Osteoclast differentiation	3/218	36/3270	0.0833333	1.25	0.403055	0.434365	0.597951	0.477096	3	GRB2/ITPR1/TAB2
Adipocyte	KEGG	hsa05215	Prostate cancer	3/218	36/3270	0.0833333	1.25	0.403055	0.434365	0.597951	0.477096	3	CTNNB1/GRB2/IGF1R
Adipocyte	KEGG	hsa03320	PPAR signaling pathway	2/218	22/3270	0.0909091	1.36364	0.457314	0.436859	0.597951	0.477096	2	ACADL/SLC27A1
Adipocyte	KEGG	hsa04920	Adipocytokine signaling pathway	2/218	22/3270	0.0909091	1.36364	0.457314	0.436859	0.597951	0.477096	2	APPL1/STAT3
Adipocyte	KEGG	hsa04213	Longevity regulating pathway - multiple species	2/218	23/3270	0.0869565	1.30435	0.391414	0.459913	0.621734	0.496072	2	ADCY6/IGF1R
Adipocyte	KEGG	hsa04916	Melanogenesis	2/218	23/3270	0.0869565	1.30435	0.391414	0.459913	0.621734	0.496072	2	ADCY6/CTNNB1
Adipocyte	KEGG	hsa04936	Alcoholic liver disease	3/218	38/3270	0.0789474	1.18421	0.305221	0.470104	0.627761	0.500881	3	CTNNB1/SREBF1/TAB2
Adipocyte	KEGG	hsa05171	Coronavirus disease - COVID-19	3/218	38/3270	0.0789474	1.18421	0.305221	0.470104	0.627761	0.500881	3	MAVS/STAT3/TAB2
Adipocyte	KEGG	hsa05132	Salmonella infection	5/218	68/3270	0.0735294	1.10294	0.229233	0.478639	0.632623	0.504761	5	CTNNB1/CYTH3/RAB5A/TAB2/VPS39
Adipocyte	KEGG	hsa04151	PI3K-Akt signaling pathway	6/218	83/3270	0.0722892	1.08434	0.207975	0.48098	0.632623	0.504761	6	GRB2/IGF1R/ITGB1/PPP2R5C/RHEB/VEGFB
Adipocyte	KEGG	hsa05223	Non-small cell lung cancer	2/218	24/3270	0.0833333	1.25	0.328484	0.482411	0.632623	0.504761	2	GRB2/STAT3
Adipocyte	KEGG	hsa05321	Inflammatory bowel disease	1/218	10/3270	0.1	1.5	0.42316	0.498882	0.645891	0.515347	1	STAT3
Adipocyte	KEGG	hsa04723	Retrograde endocannabinoid signaling	2/218	25/3270	0.08	1.2	0.268248	0.504326	0.645891	0.515347	2	ADCY6/ITPR1
Adipocyte	KEGG	hsa04923	Regulation of lipolysis in adipocytes	2/218	25/3270	0.08	1.2	0.268248	0.504326	0.645891	0.515347	2	ADCY6/CIDEC
Adipocyte	KEGG	hsa05034	Alcoholism	2/218	25/3270	0.08	1.2	0.268248	0.504326	0.645891	0.515347	2	GRB2/SHC1
Adipocyte	KEGG	hsa05017	Spinocerebellar ataxia	3/218	41/3270	0.0731707	1.09756	0.167988	0.521714	0.664276	0.530016	3	ATG14/ITPR1/SEM1
Adipocyte	KEGG	hsa04080	Neuroactive ligand-receptor interaction	1/218	11/3270	0.0909091	1.36364	0.322823	0.532392	0.667688	0.532738	1	ADRA1A
Adipocyte	KEGG	hsa04115	p53 signaling pathway	1/218	11/3270	0.0909091	1.36364	0.322823	0.532392	0.667688	0.532738	1	COP1
Adipocyte	KEGG	hsa05208	Chemical carcinogenesis - reactive oxygen species	4/218	57/3270	0.0701754	1.05263	0.10712	0.53354	0.667688	0.532738	4	AKR1C1/ARNT/GRB2/PLD1
Adipocyte	KEGG	hsa04659	Th17 cell differentiation	2/218	27/3270	0.0740741	1.11111	0.154921	0.546319	0.672156	0.536304	2	NFATC3/STAT3
Adipocyte	KEGG	hsa04725	Cholinergic synapse	2/218	27/3270	0.0740741	1.11111	0.154921	0.546319	0.672156	0.536304	2	ADCY6/ITPR1
Adipocyte	KEGG	hsa05212	Pancreatic cancer	2/218	27/3270	0.0740741	1.11111	0.154921	0.546319	0.672156	0.536304	2	PLD1/STAT3
Adipocyte	KEGG	hsa00010	Glycolysis / Gluconeogenesis	1/218	12/3270	0.0833333	1.25	0.231845	0.563671	0.68151	0.543766	1	PDHA1
Adipocyte	KEGG	hsa05133	Pertussis	1/218	12/3270	0.0833333	1.25	0.231845	0.563671	0.68151	0.543766	1	ITGB1
Adipocyte	KEGG	hsa05220	Chronic myeloid leukemia	2/218	28/3270	0.0714286	1.07143	0.101435	0.566369	0.68151	0.543766	2	GRB2/SHC1
Adipocyte	KEGG	hsa05410	Hypertrophic cardiomyopathy	2/218	28/3270	0.0714286	1.07143	0.101435	0.566369	0.68151	0.543766	2	CACNA2D1/ITGB1
Adipocyte	KEGG	hsa05164	Influenza A	2/218	29/3270	0.0689655	1.03448	0.0498431	0.585776	0.693761	0.553542	2	KPNA6/MAVS
Adipocyte	KEGG	hsa04110	Cell cycle	3/218	45/3270	0.0666667	1	0	0.586054	0.693761	0.553542	3	ORC4/PDS5B/PPP2R5C
Adipocyte	KEGG	hsa05170	Human immunodeficiency virus 1 infection	3/218	45/3270	0.0666667	1	0	0.586054	0.693761	0.553542	3	ITPR1/NFATC3/TAB2
Adipocyte	KEGG	hsa04929	GnRH secretion	1/218	13/3270	0.0769231	1.15385	0.148523	0.592867	0.698053	0.556966	1	ITPR1
Adipocyte	KEGG	hsa04530	Tight junction	3/218	46/3270	0.0652174	0.978261	-0.0396796	0.601258	0.704147	0.561828	3	ITGB1/MYH9/YBX3
Adipocyte	KEGG	hsa04814	Motor proteins	3/218	47/3270	0.0638298	0.957447	-0.0785225	0.616093	0.71021	0.566666	3	DNAH14/MYH1/MYH9
Adipocyte	KEGG	hsa04911	Insulin secretion	1/218	14/3270	0.0714286	1.07143	0.071571	0.620118	0.71021	0.566666	1	ADCY6
Adipocyte	KEGG	hsa05120	Epithelial cell signaling in Helicobacter pylori infection	1/218	14/3270	0.0714286	1.07143	0.071571	0.620118	0.71021	0.566666	1	ATP6V1E1
Adipocyte	KEGG	hsa01200	Carbon metabolism	2/218	31/3270	0.0645161	0.967742	-0.0482233	0.62265	0.71021	0.566666	2	ACO2/PDHA1
Adipocyte	KEGG	hsa04217	Necroptosis	2/218	31/3270	0.0645161	0.967742	-0.0482233	0.62265	0.71021	0.566666	2	HMGB1/STAT3
Adipocyte	KEGG	hsa04668	TNF signaling pathway	2/218	32/3270	0.0625	0.9375	-0.0949424	0.640119	0.725005	0.57847	2	BAG4/TAB2
Adipocyte	KEGG	hsa00620	Pyruvate metabolism	1/218	15/3270	0.0666667	1	0	0.645552	0.725005	0.57847	1	PDHA1
Adipocyte	KEGG	hsa05230	Central carbon metabolism in cancer	1/218	15/3270	0.0666667	1	0	0.645552	0.725005	0.57847	1	PDHA1
Adipocyte	KEGG	hsa05152	Tuberculosis	2/218	33/3270	0.0606061	0.909091	-0.140261	0.656949	0.729227	0.58184	2	ARHGEF12/RAB5A
Adipocyte	KEGG	hsa00071	Fatty acid degradation	1/218	16/3270	0.0625	0.9375	-0.0669691	0.669291	0.729227	0.58184	1	ACADL
Adipocyte	KEGG	hsa04260	Cardiac muscle contraction	1/218	16/3270	0.0625	0.9375	-0.0669691	0.669291	0.729227	0.58184	1	CACNA2D1
Adipocyte	KEGG	hsa04512	ECM-receptor interaction	1/218	16/3270	0.0625	0.9375	-0.0669691	0.669291	0.729227	0.58184	1	ITGB1
Adipocyte	KEGG	hsa04622	RIG-I-like receptor signaling pathway	1/218	16/3270	0.0625	0.9375	-0.0669691	0.669291	0.729227	0.58184	1	MAVS
Adipocyte	KEGG	hsa05032	Morphine addiction	1/218	16/3270	0.0625	0.9375	-0.0669691	0.669291	0.729227	0.58184	1	ADCY6
Adipocyte	KEGG	hsa05020	Prion disease	3/218	52/3270	0.0576923	0.865385	-0.261485	0.684594	0.742208	0.592197	3	CSNK2A1/ITPR1/SEM1
Adipocyte	KEGG	hsa04630	JAK-STAT signaling pathway	2/218	36/3270	0.0555556	0.833333	-0.268704	0.703683	0.753407	0.601132	2	GRB2/STAT3
Adipocyte	KEGG	hsa01212	Fatty acid metabolism	1/218	18/3270	0.0555556	0.833333	-0.189476	0.712124	0.753407	0.601132	1	ACADL
Adipocyte	KEGG	hsa03010	Ribosome	1/218	18/3270	0.0555556	0.833333	-0.189476	0.712124	0.753407	0.601132	1	MRPS27
Adipocyte	KEGG	hsa04613	Neutrophil extracellular trap formation	1/218	18/3270	0.0555556	0.833333	-0.189476	0.712124	0.753407	0.601132	1	HMGB1
Adipocyte	KEGG	hsa04664	Fc epsilon RI signaling pathway	1/218	18/3270	0.0555556	0.833333	-0.189476	0.712124	0.753407	0.601132	1	GRB2
Adipocyte	KEGG	hsa04726	Serotonergic synapse	1/218	19/3270	0.0526316	0.789474	-0.245934	0.731422	0.770103	0.614454	1	ITPR1
Adipocyte	KEGG	hsa05146	Amoebiasis	1/218	20/3270	0.05	0.75	-0.299679	0.749432	0.78529	0.626571	1	RAB5A
Adipocyte	KEGG	hsa05418	Fluid shear stress and atherosclerosis	2/218	40/3270	0.05	0.75	-0.425121	0.757663	0.790135	0.630437	2	BMPR2/CTNNB1
Adipocyte	KEGG	hsa04141	Protein processing in endoplasmic reticulum	2/218	42/3270	0.047619	0.714286	-0.498005	0.781336	0.81096	0.647053	2	SAR1B/UBE2D3
Adipocyte	KEGG	hsa05218	Melanoma	1/218	23/3270	0.0434783	0.652174	-0.44733	0.796561	0.822863	0.65655	1	IGF1R
Adipocyte	KEGG	hsa04620	Toll-like receptor signaling pathway	1/218	24/3270	0.0416667	0.625	-0.492727	0.81022	0.82818	0.660793	1	TAB2
Adipocyte	KEGG	hsa05222	Small cell lung cancer	1/218	24/3270	0.0416667	0.625	-0.492727	0.81022	0.82818	0.660793	1	ITGB1
Adipocyte	KEGG	hsa05415	Diabetic cardiomyopathy	2/218	45/3270	0.0444444	0.666667	-0.601677	0.813054	0.82818	0.660793	2	PDHA1/TBC1D4
Adipocyte	KEGG	hsa04210	Apoptosis	1/218	29/3270	0.0344828	0.517241	-0.697803	0.865973	0.878001	0.700544	1	ITPR1
Adipocyte	KEGG	hsa05012	Parkinson disease	2/218	53/3270	0.0377358	0.566038	-0.851153	0.878496	0.886593	0.707399	2	ITPR1/SEM1
Adipocyte	KEGG	hsa05166	Human T-cell leukemia virus 1 infection	2/218	56/3270	0.0357143	0.535714	-0.936483	0.897062	0.901177	0.719036	2	ADCY6/NFATC3
Adipocyte	KEGG	hsa04932	Non-alcoholic fatty liver disease	1/218	38/3270	0.0263158	0.394737	-1.00287	0.928439	0.928439	0.740788	1	SREBF1
Endothelial	GO:BP	GO:0048468	cell development	52/144	354/1494	0.146893	1.52401	3.68497	0.00028238	0.478938	0.469667	52	ACTA1/ACTG1/ACVR2A/AKAP13/APBB2/B2M/CDK6/CYFIP1/EPHA4/FBXW7/FLNB/GSK3B/HECW2/HEG1/HLA-B/IQGAP1/ITGA1/ITGA6/KAT6A/KITLG/KLF2/KLF7/LDB3/MB/MYL2/NAP1L1/NCKAP1/NREP/PLEC/PPP3CB/PRAG1/PRKCH/PRMT2/PUM2/RAB11A/RAPGEF1/RNF220/RUFY3/S100A10/SMARCA2/SRGAP2/STAT3/STK3/TAOK3/TCAP/TJP1/TMOD3/TPM4/TPO/TSC22D1/UBE2B/YAP1
Endothelial	GO:BP	GO:0009628	response to abiotic stimulus	24/144	128/1494	0.1875	1.94531	3.65174	0.00065208	0.478938	0.469667	24	ACTA1/AQP1/CRYAB/CYFIP1/EPHA4/FBXW7/GSK3B/HP1BP3/ITPR2/KMT2C/MALAT1/MB/MT-ATP6/MT-ND1/MT-ND3/NMT2/PKD1L1/PLEC/PRKCE/SUN1/TCAP/UBE2B/USP47/YAP1
Endothelial	GO:BP	GO:0016049	cell growth	14/144	61/1494	0.229508	2.38115	3.59605	0.00131677	0.478938	0.469667	14	BTG1/CRYAB/CYFIP1/GSK3B/IQGAP1/MYL2/PPP3CB/PRMT2/PUM2/RUFY3/SMARCA2/TEAD1/USP47/YAP1
Endothelial	GO:BP	GO:0030239	myofibril assembly	8/144	25/1494	0.32	3.32	3.81937	0.00160347	0.478938	0.469667	8	ACTA1/ACTG1/AKAP13/LDB3/MYL2/PLEC/TCAP/TMOD3
Endothelial	GO:BP	GO:0030154	cell differentiation	64/144	493/1494	0.129817	1.34686	3.07185	0.0017125	0.478938	0.469667	64	ACTA1/ACTG1/ACVR2A/ADAMTS9/AKAP13/ANKRD17/APBB2/B2M/BTG1/CDK6/CYFIP1/DPYSL2/EPHA4/ETS2/FBXW7/FLNB/FOXJ3/GSK3B/HECW2/HEG1/HLA-B/IQGAP1/ITGA1/ITGA6/KAT6A/KITLG/KLF2/KLF7/LDB3/LDLRAD4/LPL/MB/MYL2/NAP1L1/NCKAP1/NREP/PLEC/PPP3CB/PRAG1/PRKCH/PRMT2/PTPRB/PUM2/RAB11A/RAPGEF1/RNF220/RUFY3/S100A10/SMARCA2/SRGAP2/STAT3/STK3/SUN1/TAOK3/TCAP/THSD7A/TJP1/TMOD3/TPM4/TPO/TSC22D1/UBE2B/YAP1/ZHX3
Endothelial	GO:BP	GO:0048869	cellular developmental process	64/144	494/1494	0.129555	1.34413	3.05232	0.00181733	0.478938	0.469667	64	ACTA1/ACTG1/ACVR2A/ADAMTS9/AKAP13/ANKRD17/APBB2/B2M/BTG1/CDK6/CYFIP1/DPYSL2/EPHA4/ETS2/FBXW7/FLNB/FOXJ3/GSK3B/HECW2/HEG1/HLA-B/IQGAP1/ITGA1/ITGA6/KAT6A/KITLG/KLF2/KLF7/LDB3/LDLRAD4/LPL/MB/MYL2/NAP1L1/NCKAP1/NREP/PLEC/PPP3CB/PRAG1/PRKCH/PRMT2/PTPRB/PUM2/RAB11A/RAPGEF1/RNF220/RUFY3/S100A10/SMARCA2/SRGAP2/STAT3/STK3/SUN1/TAOK3/TCAP/THSD7A/TJP1/TMOD3/TPM4/TPO/TSC22D1/UBE2B/YAP1/ZHX3
Endothelial	GO:BP	GO:0001558	regulation of cell growth	11/144	44/1494	0.25	2.59375	3.50354	0.00212667	0.478938	0.469667	11	BTG1/CRYAB/CYFIP1/GSK3B/MYL2/PUM2/RUFY3/SMARCA2/TEAD1/USP47/YAP1
Endothelial	GO:BP	GO:0003229	ventricular cardiac muscle tissue development	5/144	11/1494	0.454545	4.71591	4.03864	0.00222409	0.478938	0.469667	5	ADAMTS9/HEG1/MYL2/TNNC1/TNNI1
Endothelial	GO:BP	GO:0031032	actomyosin structure organization	13/144	58/1494	0.224138	2.32543	3.36154	0.00247727	0.478938	0.469667	13	ACTA1/ACTG1/AKAP13/DLC1/EPB41L2/IQGAP1/LDB3/MYL2/PLEC/S100A10/TCAP/TJP1/TMOD3
Endothelial	GO:BP	GO:0009888	tissue development	36/144	245/1494	0.146939	1.52449	2.93145	0.00351846	0.527482	0.51727	36	ACTA1/ACTG1/ACVR2A/ADAMTS9/AKAP13/AQP1/BTG1/CDK6/DLC1/EPHA4/ETS2/FLNB/GSK3B/HEG1/IQGAP1/ITGA6/KITLG/KLF2/KLF7/LDLRAD4/LPL/MYL2/NCOA2/PLEC/PPP3CB/PRKCH/PUM2/RAPGEF1/RNF220/SPTLC2/STK3/TCAP/TJP1/TNNC1/TNNI1/YAP1
Endothelial	GO:BP	GO:0098754	detoxification	5/144	12/1494	0.416667	4.32292	3.77338	0.00351961	0.527482	0.51727	5	MB/MGST3/PRKCE/SESN1/TPO
Endothelial	GO:BP	GO:0040007	growth	21/144	120/1494	0.175	1.81563	3.04181	0.00363781	0.527482	0.51727	21	BTG1/CPQ/CRYAB/CYFIP1/GSK3B/HEG1/IQGAP1/KLF2/MYL2/PLEC/PPP3CB/PRMT2/PUM2/RFTN1/RUFY3/SMARCA2/STAT3/STK3/TEAD1/USP47/YAP1
Endothelial	GO:BP	GO:0051345	positive regulation of hydrolase activity	9/144	35/1494	0.257143	2.66786	3.25994	0.00442685	0.572988	0.561896	9	EPHA4/GSK3B/ITGA6/RALGAPA1/RALGAPB/RAPGEF1/S100A10/SRGAP2/STAT3
Endothelial	GO:BP	GO:1901987	regulation of cell cycle phase transition	12/144	55/1494	0.218182	2.26364	3.11758	0.00461025	0.572988	0.561896	12	ANKRD17/APBB2/CDK17/CDK6/FBXW7/HECW2/PRMT2/RAB11A/SMARCA2/TAOK3/TMOD3/USP47
Endothelial	GO:BP	GO:0060612	adipose tissue development	5/144	13/1494	0.384615	3.99038	3.53562	0.00528063	0.612553	0.600695	5	KLF7/LPL/NCOA2/PUM2/SPTLC2
Endothelial	GO:BP	GO:0048731	system development	60/144	476/1494	0.12605	1.30777	2.65586	0.00585359	0.636578	0.624254	60	ACTG1/ACVR2A/ADAMTS9/AKAP13/ANKRD17/APBB2/AQP1/B2M/BTG1/CDK6/CRYAB/CYFIP1/DLC1/DLG2/DPYSL2/EPHA4/ETS2/FBXW7/GSK3B/HECW2/HEG1/HLA-B/IMMP2L/IQGAP1/ITGA1/ITGA6/KITLG/KLF2/KLF7/LDB3/MB/MYL2/NAP1L1/NCKAP1/NREP/PLEC/PPP3CB/PRAG1/PRKCH/PTPRB/PUM2/RAB11A/RAPGEF1/RNF220/RUFY3/S100A10/SHROOM4/SMARCA2/SRGAP2/STAT3/STK3/SUN1/TAOK3/TCAP/THSD7A/TJP1/TNNC1/TNNI1/TSPAN18/YAP1
Endothelial	GO:BP	GO:0040008	regulation of growth	14/144	72/1494	0.194444	2.01736	2.88892	0.00679633	0.64779	0.63525	14	BTG1/CRYAB/CYFIP1/GSK3B/MYL2/PUM2/RFTN1/RUFY3/SMARCA2/STAT3/STK3/TEAD1/USP47/YAP1
Endothelial	GO:BP	GO:0030029	actin filament-based process	27/144	177/1494	0.152542	1.58263	2.69543	0.00738293	0.64779	0.63525	27	ACTA1/ACTG1/AKAP13/AQP1/CYFIP1/DLC1/EPB41L2/FLNB/IQGAP1/LDB3/MYL1/MYL2/MYO1C/NCKAP1/PHACTR2/PLEC/PRKCE/RUFY3/S100A10/SHROOM4/SRGAP2/TCAP/THSD7A/TJP1/TMOD3/TNNC1/TPM4
Endothelial	GO:BP	GO:0055008	cardiac muscle tissue morphogenesis	5/144	14/1494	0.357143	3.70536	3.32049	0.00758559	0.64779	0.63525	5	HEG1/MYL2/TCAP/TNNC1/TNNI1
Endothelial	GO:BP	GO:0055002	striated muscle cell development	9/144	38/1494	0.236842	2.45724	2.97088	0.00794045	0.64779	0.63525	9	ACTA1/ACTG1/AKAP13/LDB3/MYL2/PLEC/PPP3CB/TCAP/TMOD3
Endothelial	GO:BP	GO:0010927	cellular component assembly involved in morphogenesis	8/144	32/1494	0.25	2.59375	2.97554	0.00868554	0.64779	0.63525	8	ACTA1/ACTG1/AKAP13/LDB3/MYL2/PLEC/TCAP/TMOD3
Endothelial	GO:BP	GO:0032989	cellular anatomical entity morphogenesis	8/144	32/1494	0.25	2.59375	2.97554	0.00868554	0.64779	0.63525	8	ACTA1/ACTG1/AKAP13/LDB3/MYL2/PLEC/TCAP/TMOD3
Endothelial	GO:BP	GO:0009636	response to toxic substance	5/144	15/1494	0.333333	3.45833	3.12426	0.0105095	0.64779	0.63525	5	MB/MGST3/PRKCE/SESN1/TPO
Endothelial	GO:BP	GO:0048644	muscle organ morphogenesis	5/144	15/1494	0.333333	3.45833	3.12426	0.0105095	0.64779	0.63525	5	HEG1/MYL2/TCAP/TNNC1/TNNI1
Endothelial	GO:BP	GO:0060415	muscle tissue morphogenesis	5/144	15/1494	0.333333	3.45833	3.12426	0.0105095	0.64779	0.63525	5	HEG1/MYL2/TCAP/TNNC1/TNNI1
Endothelial	GO:BP	GO:0060284	regulation of cell development	18/144	107/1494	0.168224	1.74533	2.61243	0.0108318	0.64779	0.63525	18	ACVR2A/B2M/CDK6/CYFIP1/EPHA4/FBXW7/GSK3B/HLA-B/KAT6A/KITLG/NAP1L1/PRKCH/RUFY3/S100A10/SMARCA2/STAT3/TSC22D1/YAP1
Endothelial	GO:BP	GO:0055010	ventricular cardiac muscle tissue morphogenesis	4/144	10/1494	0.4	4.15	3.26316	0.0109571	0.64779	0.63525	4	HEG1/MYL2/TNNC1/TNNI1
Endothelial	GO:BP	GO:0030036	actin cytoskeleton organization	24/144	157/1494	0.152866	1.58599	2.53406	0.0113486	0.64779	0.63525	24	ACTA1/ACTG1/AKAP13/AQP1/CYFIP1/DLC1/EPB41L2/FLNB/IQGAP1/LDB3/MYL2/MYO1C/NCKAP1/PHACTR2/PLEC/PRKCE/RUFY3/S100A10/SHROOM4/TCAP/THSD7A/TJP1/TMOD3/TPM4
Endothelial	GO:BP	GO:0043547	positive regulation of GTPase activity	7/144	27/1494	0.259259	2.68981	2.89301	0.0113555	0.64779	0.63525	7	GSK3B/ITGA6/RALGAPA1/RALGAPB/RAPGEF1/S100A10/SRGAP2
Endothelial	GO:BP	GO:0002262	myeloid cell homeostasis	8/144	34/1494	0.235294	2.44118	2.77539	0.0126941	0.64779	0.63525	8	ACVR2A/B2M/CDK6/KITLG/KLF2/MB/STAT3/TMOD3
Endothelial	GO:BP	GO:0048738	cardiac muscle tissue development	9/144	41/1494	0.219512	2.27744	2.70797	0.0132673	0.64779	0.63525	9	ADAMTS9/AKAP13/HEG1/MYL2/PLEC/TCAP/TNNC1/TNNI1/YAP1
Endothelial	GO:BP	GO:0007399	nervous system development	39/144	293/1494	0.133106	1.38097	2.37465	0.0138142	0.64779	0.63525	39	ACTG1/APBB2/AQP1/B2M/CDK6/CYFIP1/DLC1/DLG2/DPYSL2/EPHA4/GSK3B/HECW2/IMMP2L/IQGAP1/ITGA1/ITGA6/KLF7/NAP1L1/NCKAP1/NREP/PLEC/PPP3CB/PRAG1/PRKCH/PTPRB/PUM2/RAB11A/RAPGEF1/RNF220/RUFY3/S100A10/SHROOM4/SMARCA2/SRGAP2/STAT3/STK3/SUN1/TAOK3/YAP1
Endothelial	GO:BP	GO:0030218	erythrocyte differentiation	7/144	28/1494	0.25	2.59375	2.77956	0.013946	0.64779	0.63525	7	ACVR2A/B2M/CDK6/KLF2/MB/STAT3/TMOD3
Endothelial	GO:BP	GO:0045214	sarcomere organization	5/144	16/1494	0.3125	3.24219	2.94401	0.0141218	0.64779	0.63525	5	ACTG1/AKAP13/LDB3/PLEC/TCAP
Endothelial	GO:BP	GO:0030307	positive regulation of cell growth	6/144	22/1494	0.272727	2.82955	2.82257	0.0146583	0.64779	0.63525	6	CYFIP1/PUM2/RUFY3/TEAD1/USP47/YAP1
Endothelial	GO:BP	GO:0040011	locomotion	26/144	178/1494	0.146067	1.51545	2.39228	0.0151549	0.64779	0.63525	26	ACTG1/ADAMTS9/AQP1/CDK6/DLC1/DNM1L/EPHA4/FBXW7/GSK3B/ITGA1/ITGA6/KITLG/LDLRAD4/MALAT1/MCC/MGAT5/MYO1C/PLEC/PPP3CB/PRAG1/PRKCE/RAB11A/RUFY3/SRGAP2/STAT3/TJP1
Endothelial	GO:BP	GO:0045646	regulation of erythrocyte differentiation	4/144	11/1494	0.363636	3.77273	3.01354	0.0159474	0.64779	0.63525	4	ACVR2A/B2M/CDK6/STAT3
Endothelial	GO:BP	GO:0098869	cellular oxidant detoxification	4/144	11/1494	0.363636	3.77273	3.01354	0.0159474	0.64779	0.63525	4	MB/MGST3/SESN1/TPO
Endothelial	GO:BP	GO:1903421	regulation of synaptic vesicle recycling	4/144	11/1494	0.363636	3.77273	3.01354	0.0159474	0.64779	0.63525	4	ACTG1/BTBD9/CYFIP1/PPP3CB
Endothelial	GO:BP	GO:1990748	cellular detoxification	4/144	11/1494	0.363636	3.77273	3.01354	0.0159474	0.64779	0.63525	4	MB/MGST3/SESN1/TPO
Endothelial	GO:BP	GO:0010564	regulation of cell cycle process	16/144	95/1494	0.168421	1.74737	2.45772	0.0159477	0.64779	0.63525	16	ANKRD17/APBB2/CDK17/CDK6/FBXW7/HECW2/PPP2R2A/PRKCE/PRMT2/PUM2/RAB11A/SMARCA2/TAOK3/TMOD3/UBE2B/USP47
Endothelial	GO:BP	GO:0022008	neurogenesis	31/144	223/1494	0.139013	1.44226	2.33779	0.0161506	0.64779	0.63525	31	ACTG1/APBB2/B2M/CDK6/CYFIP1/EPHA4/GSK3B/HECW2/IQGAP1/ITGA1/ITGA6/KLF7/NAP1L1/NCKAP1/NREP/PLEC/PPP3CB/PRAG1/PRKCH/PTPRB/PUM2/RAB11A/RAPGEF1/RNF220/RUFY3/S100A10/SRGAP2/STAT3/SUN1/TAOK3/YAP1
Endothelial	GO:BP	GO:0034101	erythrocyte homeostasis	7/144	29/1494	0.241379	2.50431	2.67093	0.016935	0.64779	0.63525	7	ACVR2A/B2M/CDK6/KLF2/MB/STAT3/TMOD3
Endothelial	GO:BP	GO:0070482	response to oxygen levels	10/144	50/1494	0.2	2.075	2.52438	0.0176688	0.64779	0.63525	10	AQP1/CRYAB/EPHA4/HP1BP3/ITPR2/MALAT1/MB/MT-ATP6/MT-ND1/PRKCE
Endothelial	GO:BP	GO:0072593	reactive oxygen species metabolic process	6/144	23/1494	0.26087	2.70652	2.69286	0.018293	0.64779	0.63525	6	CRYAB/IMMP2L/MB/PRKCE/SESN1/TPO
Endothelial	GO:BP	GO:0097435	supramolecular fiber organization	23/144	155/1494	0.148387	1.53952	2.31646	0.0186676	0.64779	0.63525	23	ACTA1/ACTG1/AKAP13/B2M/CRYAB/CYFIP1/DLC1/IQGAP1/KLHL24/LDB3/MYL2/MYO1C/NCKAP1/PLEC/PRKCE/RAB11A/RUFY3/S100A10/SHROOM4/TCAP/TJP1/TMOD3/TPM4
Endothelial	GO:BP	GO:0048872	homeostasis of number of cells	10/144	51/1494	0.196078	2.03431	2.45385	0.0202034	0.64779	0.63525	10	ACVR2A/B2M/CDK6/KITLG/KLF2/MB/PACS1/PPP3CB/STAT3/TMOD3
Endothelial	GO:BP	GO:0015980	energy derivation by oxidation of organic compounds	8/144	37/1494	0.216216	2.24324	2.50018	0.0210454	0.64779	0.63525	8	GSK3B/IMMP2L/MT-ATP6/MT-ND1/MT-ND3/PHKB/PLEC/PUM2
Endothelial	GO:BP	GO:0003208	cardiac ventricle morphogenesis	4/144	12/1494	0.333333	3.45833	2.79159	0.0221613	0.64779	0.63525	4	HEG1/MYL2/TNNC1/TNNI1
Endothelial	GO:BP	GO:0008347	glial cell migration	4/144	12/1494	0.333333	3.45833	2.79159	0.0221613	0.64779	0.63525	4	EPHA4/PTPRB/SRGAP2/SUN1
Endothelial	GO:BP	GO:0010389	regulation of G2/M transition of mitotic cell cycle	4/144	12/1494	0.333333	3.45833	2.79159	0.0221613	0.64779	0.63525	4	CDK6/RAB11A/TAOK3/USP47
Endothelial	GO:BP	GO:0030865	cortical cytoskeleton organization	4/144	12/1494	0.333333	3.45833	2.79159	0.0221613	0.64779	0.63525	4	EPB41L2/IQGAP1/NCKAP1/PLEC
Endothelial	GO:BP	GO:0032635	interleukin-6 production	4/144	12/1494	0.333333	3.45833	2.79159	0.0221613	0.64779	0.63525	4	HLA-B/KLF2/LPL/STAT3
Endothelial	GO:BP	GO:0032675	regulation of interleukin-6 production	4/144	12/1494	0.333333	3.45833	2.79159	0.0221613	0.64779	0.63525	4	HLA-B/KLF2/LPL/STAT3
Endothelial	GO:BP	GO:0070585	protein localization to mitochondrion	4/144	12/1494	0.333333	3.45833	2.79159	0.0221613	0.64779	0.63525	4	ABLIM3/DNM1L/FBXW7/IMMP2L
Endothelial	GO:BP	GO:0097237	cellular response to toxic substance	4/144	12/1494	0.333333	3.45833	2.79159	0.0221613	0.64779	0.63525	4	MB/MGST3/SESN1/TPO
Endothelial	GO:BP	GO:1902749	regulation of cell cycle G2/M phase transition	4/144	12/1494	0.333333	3.45833	2.79159	0.0221613	0.64779	0.63525	4	CDK6/RAB11A/TAOK3/USP47
Endothelial	GO:BP	GO:1903670	regulation of sprouting angiogenesis	4/144	12/1494	0.333333	3.45833	2.79159	0.0221613	0.64779	0.63525	4	ADAMTS9/KLF2/TJP1/TSPAN18
Endothelial	GO:BP	GO:0071478	cellular response to radiation	6/144	24/1494	0.25	2.59375	2.56987	0.0225016	0.64779	0.63525	6	AQP1/CRYAB/FBXW7/NMT2/USP47/YAP1
Endothelial	GO:BP	GO:0043085	positive regulation of catalytic activity	12/144	67/1494	0.179104	1.85821	2.34673	0.0226663	0.64779	0.63525	12	EPHA4/FBXW7/GSK3B/IQGAP1/ITGA6/RALGAPA1/RALGAPB/RAPGEF1/S100A10/SRGAP2/STAT3/TAOK3
Endothelial	GO:BP	GO:0007015	actin filament organization	16/144	99/1494	0.161616	1.67677	2.27517	0.0231656	0.64779	0.63525	16	ACTA1/ACTG1/CYFIP1/DLC1/IQGAP1/MYO1C/NCKAP1/PLEC/PRKCE/RUFY3/S100A10/SHROOM4/TCAP/TJP1/TMOD3/TPM4
Endothelial	GO:BP	GO:0001666	response to hypoxia	9/144	45/1494	0.2	2.075	2.3907	0.0240157	0.64779	0.63525	9	AQP1/CRYAB/EPHA4/HP1BP3/ITPR2/MALAT1/MB/MT-ND1/PRKCE
Endothelial	GO:BP	GO:0055001	muscle cell development	9/144	45/1494	0.2	2.075	2.3907	0.0240157	0.64779	0.63525	9	ACTA1/ACTG1/AKAP13/LDB3/MYL2/PLEC/PPP3CB/TCAP/TMOD3
Endothelial	GO:BP	GO:0007010	cytoskeleton organization	34/144	257/1494	0.132296	1.37257	2.14305	0.0241971	0.64779	0.63525	34	ABLIM3/ACTA1/ACTG1/AKAP13/AQP1/CNTLN/CRYAB/CYFIP1/DLC1/DPYSL2/EPB41L2/FLNB/GSK3B/IQGAP1/KLHL24/LDB3/MYL2/MYO1C/NCKAP1/PHACTR2/PLEC/PRKCE/RAB11A/RUFY3/S100A10/SHROOM4/SRGAP2/SUN1/TCAP/THSD7A/TJP1/TMOD3/TPM4/UBE2B
Endothelial	GO:BP	GO:0048513	animal organ development	43/144	341/1494	0.1261	1.30828	2.11572	0.0242959	0.64779	0.63525	43	ACTA1/ACVR2A/ADAMTS9/AKAP13/AQP1/B2M/CDK6/CRYAB/DLC1/EPHA4/FBXW7/FLNB/GSK3B/HEG1/IMMP2L/IQGAP1/ITGA6/KITLG/KLF2/KLF7/LDB3/LDLRAD4/LPL/MB/MYL2/NCOA2/PLEC/PPP3CB/PRKCH/PUM2/RPL10/SHROOM4/SPTLC2/SRGAP2/STAT3/STK3/SUN1/TCAP/TEAD1/TNNC1/TNNI1/TPO/YAP1
Endothelial	GO:BP	GO:0045595	regulation of cell differentiation	27/144	194/1494	0.139175	1.44394	2.16422	0.0245713	0.64779	0.63525	27	ACVR2A/ADAMTS9/ANKRD17/B2M/BTG1/CDK6/CYFIP1/EPHA4/FBXW7/GSK3B/HLA-B/KAT6A/KITLG/KLF7/LDLRAD4/LPL/NAP1L1/NREP/PRKCH/RUFY3/S100A10/SMARCA2/STAT3/STK3/TSC22D1/YAP1/ZHX3
Endothelial	GO:BP	GO:0051641	cellular localization	46/144	372/1494	0.123656	1.28293	2.05588	0.027305	0.677629	0.664511	46	ABLIM3/ACTG1/ADAMTS9/AQP1/BTBD9/CNTLN/CRYAB/CYFIP1/DLG2/DNM1L/EPB41L2/EXOC6/FBXW7/GSK3B/HEG1/IMMP2L/ITPR2/KIF1B/KLF7/LONP2/LRBA/MCC/MDFIC/MYO1C/NBEAL1/NMT2/PACS1/PLEC/PPP3CB/PRKCE/PRKCH/PUM2/RAB11A/RABGAP1L/RFTN1/RNF220/RUFY3/S100A10/STAT3/STK3/SUN1/TJP1/TNNC1/TSPAN18/UBE2B/YAP1
Endothelial	GO:BP	GO:0006091	generation of precursor metabolites and energy	9/144	46/1494	0.195652	2.02989	2.31649	0.0274673	0.677629	0.664511	9	GSK3B/IMMP2L/MT-ATP6/MT-ND1/MT-ND3/PHKB/PLEC/PUM2/STAT3
Endothelial	GO:BP	GO:0014706	striated muscle tissue development	12/144	69/1494	0.173913	1.80435	2.2336	0.0281139	0.677629	0.664511	12	ACTA1/ADAMTS9/AKAP13/FLNB/HEG1/MYL2/PLEC/PPP3CB/TCAP/TNNC1/TNNI1/YAP1
Endothelial	GO:BP	GO:0042063	gliogenesis	8/144	39/1494	0.205128	2.12821	2.33095	0.0284237	0.677629	0.664511	8	CDK6/EPHA4/PLEC/PRKCH/PTPRB/SRGAP2/STAT3/SUN1
Endothelial	GO:BP	GO:0071482	cellular response to light stimulus	4/144	13/1494	0.307692	3.19231	2.59203	0.0296638	0.677629	0.664511	4	AQP1/FBXW7/NMT2/USP47
Endothelial	GO:BP	GO:0046034	ATP metabolic process	5/144	19/1494	0.263158	2.73026	2.4782	0.0296747	0.677629	0.664511	5	DNM1L/MT-ATP6/MT-ND1/MT-ND3/STAT3
Endothelial	GO:BP	GO:1902414	protein localization to cell junction	5/144	19/1494	0.263158	2.73026	2.4782	0.0296747	0.677629	0.664511	5	ACTG1/DLG2/HEG1/RAB11A/TJP1
Endothelial	GO:BP	GO:0002064	epithelial cell development	9/144	47/1494	0.191489	1.9867	2.24411	0.031256	0.677629	0.664511	9	CDK6/FLNB/GSK3B/HEG1/IQGAP1/PLEC/RAPGEF1/TJP1/YAP1
Endothelial	GO:BP	GO:0036293	response to decreased oxygen levels	9/144	47/1494	0.191489	1.9867	2.24411	0.031256	0.677629	0.664511	9	AQP1/CRYAB/EPHA4/HP1BP3/ITPR2/MALAT1/MB/MT-ND1/PRKCE
Endothelial	GO:BP	GO:0051239	regulation of multicellular organismal process	40/144	318/1494	0.125786	1.30503	2.0017	0.0315513	0.677629	0.664511	40	ACVR2A/ADAMTS9/AQP1/B2M/BTG1/CDK6/CYFIP1/EPHA4/FBXW7/GSK3B/HEG1/HLA-B/HNRNPK/IQGAP1/KAT6A/KITLG/KLF2/KLF7/LDLRAD4/LPL/MCC/MYL2/NAP1L1/NCOA2/PRKCE/PRKCH/RAB11A/RFTN1/RUFY3/S100A10/SMARCA2/STAT3/STK3/TJP1/TNNC1/TNNI1/TSC22D1/TSPAN18/XAF1/YAP1
Endothelial	GO:BP	GO:1904951	positive regulation of establishment of protein localization	8/144	40/1494	0.2	2.075	2.25009	0.0327144	0.677629	0.664511	8	ABLIM3/DNM1L/FBXW7/GSK3B/MYO1C/PPP3CB/PRKCE/RUFY3
Endothelial	GO:BP	GO:0009612	response to mechanical stimulus	6/144	26/1494	0.230769	2.39423	2.34155	0.0327743	0.677629	0.664511	6	ACTA1/AQP1/PKD1L1/PLEC/SUN1/TCAP
Endothelial	GO:BP	GO:1903706	regulation of hemopoiesis	10/144	55/1494	0.181818	1.88636	2.18679	0.0330455	0.677629	0.664511	10	ACVR2A/B2M/CDK6/FBXW7/HLA-B/KAT6A/KITLG/SMARCA2/STAT3/TSC22D1
Endothelial	GO:BP	GO:0009653	anatomical structure morphogenesis	46/144	377/1494	0.122016	1.26592	1.94954	0.0342938	0.677629	0.664511	46	ACTA1/ACTG1/ACVR2A/ADAMTS9/AKAP13/APBB2/AQP1/BTG1/CRYAB/CYFIP1/DLC1/DNM1L/EPHA4/ETS2/FBXW7/FLNB/GSK3B/HECW2/HEG1/IQGAP1/ITGA1/ITGA6/KLF2/KLF7/LDB3/MYL2/NCKAP1/PLEC/PPP3CB/PRAG1/PTPRB/PUM2/RUFY3/SRGAP2/STAT3/STK3/TAOK3/TCAP/THSD7A/TJP1/TMOD3/TNNC1/TNNI1/TPM4/TSPAN18/YAP1
Endothelial	GO:BP	GO:0060537	muscle tissue development	12/144	71/1494	0.169014	1.75352	2.12406	0.0344611	0.677629	0.664511	12	ACTA1/ADAMTS9/AKAP13/FLNB/HEG1/MYL2/PLEC/PPP3CB/TCAP/TNNC1/TNNI1/YAP1
Endothelial	GO:BP	GO:0022402	cell cycle process	23/144	164/1494	0.140244	1.45503	2.01642	0.0346758	0.677629	0.664511	23	ANKRD17/APBB2/CDK17/CDK6/CNTLN/EXOC6/FBXW7/FOXJ3/HECW2/IQGAP1/PDS5A/PLEC/PPP2R2A/PRKCE/PRMT2/PUM2/RAB11A/SMARCA2/SUN1/TAOK3/TMOD3/UBE2B/USP47
Endothelial	GO:BP	GO:1901990	regulation of mitotic cell cycle phase transition	9/144	48/1494	0.1875	1.94531	2.17348	0.035396	0.677629	0.664511	9	ANKRD17/CDK6/HECW2/PRMT2/RAB11A/SMARCA2/TAOK3/TMOD3/USP47
Endothelial	GO:BP	GO:0060429	epithelium development	21/144	147/1494	0.142857	1.48214	2.00999	0.0359447	0.677629	0.664511	21	ACTG1/AQP1/BTG1/CDK6/DLC1/EPHA4/FLNB/GSK3B/HEG1/IQGAP1/KLF2/KLF7/PLEC/PRKCH/PUM2/RAPGEF1/RNF220/STK3/TCAP/TJP1/YAP1
Endothelial	GO:BP	GO:0048870	cell motility	32/144	246/1494	0.130081	1.34959	1.9587	0.0360904	0.677629	0.664511	32	ACTG1/ADAMTS9/APBB2/AQP1/BTG1/CDK6/DLC1/DNM1L/EPHA4/FBXW7/GSK3B/IQGAP1/ITGA1/ITGA6/KITLG/LDLRAD4/MALAT1/MCC/MGAT5/MYO1C/NCKAP1/PLEC/PRAG1/PRKCE/PTPRB/RAB11A/RUFY3/SRGAP2/STAT3/SUN1/TJP1/UBE2B
Endothelial	GO:BP	GO:0009141	nucleoside triphosphate metabolic process	5/144	20/1494	0.25	2.59375	2.34278	0.0365816	0.677629	0.664511	5	DNM1L/MT-ATP6/MT-ND1/MT-ND3/STAT3
Endothelial	GO:BP	GO:0009144	purine nucleoside triphosphate metabolic process	5/144	20/1494	0.25	2.59375	2.34278	0.0365816	0.677629	0.664511	5	DNM1L/MT-ATP6/MT-ND1/MT-ND3/STAT3
Endothelial	GO:BP	GO:0009199	ribonucleoside triphosphate metabolic process	5/144	20/1494	0.25	2.59375	2.34278	0.0365816	0.677629	0.664511	5	DNM1L/MT-ATP6/MT-ND1/MT-ND3/STAT3
Endothelial	GO:BP	GO:0009205	purine ribonucleoside triphosphate metabolic process	5/144	20/1494	0.25	2.59375	2.34278	0.0365816	0.677629	0.664511	5	DNM1L/MT-ATP6/MT-ND1/MT-ND3/STAT3
Endothelial	GO:BP	GO:0001667	ameboidal-type cell migration	8/144	41/1494	0.195122	2.02439	2.17154	0.0374289	0.677629	0.664511	8	AQP1/IQGAP1/KITLG/MCC/PLEC/PRKCE/RAB11A/SRGAP2
Endothelial	GO:BP	GO:0019080	viral gene expression	4/144	14/1494	0.285714	2.96429	2.41092	0.0384951	0.677629	0.664511	4	GSK3B/MDFIC/MGAT4A/MGAT5
Endothelial	GO:BP	GO:0030216	keratinocyte differentiation	4/144	14/1494	0.285714	2.96429	2.41092	0.0384951	0.677629	0.664511	4	FLNB/PLEC/PRKCH/YAP1
Endothelial	GO:BP	GO:0090263	positive regulation of canonical Wnt signaling pathway	4/144	14/1494	0.285714	2.96429	2.41092	0.0384951	0.677629	0.664511	4	RNF220/UBE2B/USP47/YAP1
Endothelial	GO:BP	GO:0045927	positive regulation of growth	7/144	34/1494	0.205882	2.13603	2.18775	0.0387988	0.677629	0.664511	7	CYFIP1/PUM2/RFTN1/RUFY3/TEAD1/USP47/YAP1
Endothelial	GO:BP	GO:0060560	developmental growth involved in morphogenesis	7/144	34/1494	0.205882	2.13603	2.18775	0.0387988	0.677629	0.664511	7	CYFIP1/GSK3B/IQGAP1/PPP3CB/PUM2/RUFY3/YAP1
Endothelial	GO:BP	GO:0045333	cellular respiration	6/144	27/1494	0.222222	2.30556	2.23515	0.0388939	0.677629	0.664511	6	IMMP2L/MT-ATP6/MT-ND1/MT-ND3/PLEC/PUM2
Endothelial	GO:BP	GO:2000145	regulation of cell motility	23/144	166/1494	0.138554	1.4375	1.95199	0.0393447	0.677629	0.664511	23	ACTG1/ADAMTS9/AQP1/CDK6/DLC1/DNM1L/EPHA4/FBXW7/GSK3B/ITGA6/KITLG/LDLRAD4/MALAT1/MCC/MGAT5/MYO1C/PRAG1/PRKCE/RAB11A/RUFY3/SRGAP2/STAT3/TJP1
Endothelial	GO:BP	GO:0060341	regulation of cellular localization	19/144	131/1494	0.145038	1.50477	1.97481	0.0394851	0.677629	0.664511	19	ABLIM3/CNTLN/CRYAB/DNM1L/EPB41L2/FBXW7/GSK3B/KLF7/MDFIC/MYO1C/PPP3CB/PRKCE/PRKCH/PUM2/RAB11A/RABGAP1L/RUFY3/TNNC1/YAP1
Endothelial	GO:BP	GO:0043087	regulation of GTPase activity	8/144	42/1494	0.190476	1.97619	2.09517	0.0425818	0.677629	0.664511	8	EPHA4/GSK3B/ITGA6/RALGAPA1/RALGAPB/RAPGEF1/S100A10/SRGAP2
Endothelial	GO:BP	GO:0032879	regulation of localization	30/144	231/1494	0.12987	1.3474	1.87492	0.0432019	0.677629	0.664511	30	ABLIM3/ACTG1/AQP1/B2M/BTBD9/CNTLN/CRYAB/CYFIP1/DNM1L/EPB41L2/FBXW7/GSK3B/HNRNPK/ICA1/ITPR2/KLF7/LPL/MDFIC/MYO1C/PPP3CB/PRKCE/PRKCH/PUM2/RAB11A/RABGAP1L/RNF220/RUFY3/S100A10/TNNC1/YAP1
Endothelial	GO:BP	GO:0070727	cellular macromolecule localization	36/144	287/1494	0.125436	1.30139	1.85467	0.0434778	0.677629	0.664511	36	ABLIM3/ACTG1/ADAMTS9/CNTLN/DLG2/DNM1L/EPB41L2/EXOC6/FBXW7/GSK3B/HEG1/IMMP2L/KLF7/LONP2/LRBA/MCC/MDFIC/MYO1C/NBEAL1/NMT2/PACS1/PLEC/PPP3CB/PRKCE/PRKCH/PUM2/RAB11A/RABGAP1L/RFTN1/RUFY3/S100A10/STAT3/STK3/SUN1/TJP1/YAP1
Endothelial	GO:BP	GO:0031175	neuron projection development	21/144	150/1494	0.14	1.4525	1.90769	0.0437567	0.677629	0.664511	21	ACTG1/APBB2/B2M/CYFIP1/EPHA4/GSK3B/HECW2/IQGAP1/ITGA1/ITGA6/KLF7/NCKAP1/NREP/PPP3CB/PRAG1/PUM2/RAB11A/RAPGEF1/RUFY3/SRGAP2/TAOK3
Endothelial	GO:BP	GO:0009913	epidermal cell differentiation	5/144	21/1494	0.238095	2.47024	2.21534	0.0444012	0.677629	0.664511	5	FLNB/KLF7/PLEC/PRKCH/YAP1
Endothelial	GO:BP	GO:0022900	electron transport chain	5/144	21/1494	0.238095	2.47024	2.21534	0.0444012	0.677629	0.664511	5	IMMP2L/MT-ND1/MT-ND3/PLEC/PUM2
Endothelial	GO:BP	GO:0022904	respiratory electron transport chain	5/144	21/1494	0.238095	2.47024	2.21534	0.0444012	0.677629	0.664511	5	IMMP2L/MT-ND1/MT-ND3/PLEC/PUM2
Endothelial	GO:BP	GO:0071248	cellular response to metal ion	5/144	21/1494	0.238095	2.47024	2.21534	0.0444012	0.677629	0.664511	5	ACTA1/AQP1/B2M/DLG2/IQGAP1
Endothelial	GO:BP	GO:0071456	cellular response to hypoxia	5/144	21/1494	0.238095	2.47024	2.21534	0.0444012	0.677629	0.664511	5	AQP1/EPHA4/HP1BP3/MALAT1/PRKCE
Endothelial	GO:BP	GO:0003013	circulatory system process	13/144	82/1494	0.158537	1.64482	1.96097	0.0450903	0.677629	0.664511	13	DNM1L/HEG1/IMMP2L/ITGA1/KLF2/MYL2/NCALD/PLEC/TCAP/TJP1/TNNC1/TNNI1/YAP1
Endothelial	GO:BP	GO:0044770	cell cycle phase transition	12/144	74/1494	0.162162	1.68243	1.96596	0.045816	0.677629	0.664511	12	ANKRD17/APBB2/CDK17/CDK6/FBXW7/HECW2/PRMT2/RAB11A/SMARCA2/TAOK3/TMOD3/USP47
Endothelial	GO:BP	GO:0070201	regulation of establishment of protein localization	10/144	58/1494	0.172414	1.78879	2.00053	0.0458541	0.677629	0.664511	10	ABLIM3/DNM1L/FBXW7/GSK3B/KLF7/MDFIC/MYO1C/PPP3CB/PRKCE/RUFY3
Endothelial	GO:BP	GO:0072359	circulatory system development	26/144	196/1494	0.132653	1.37628	1.84519	0.0470585	0.677629	0.664511	26	ACTG1/ADAMTS9/AKAP13/ANKRD17/AQP1/BTG1/DLC1/FBXW7/HEG1/IMMP2L/KLF2/LDB3/MB/MYL2/PLEC/PPP3CB/PTPRB/STAT3/STK3/TCAP/THSD7A/TJP1/TNNC1/TNNI1/TSPAN18/YAP1
Endothelial	GO:BP	GO:0040012	regulation of locomotion	23/144	169/1494	0.136095	1.41198	1.85677	0.0472107	0.677629	0.664511	23	ACTG1/ADAMTS9/AQP1/CDK6/DLC1/DNM1L/EPHA4/FBXW7/GSK3B/ITGA6/KITLG/LDLRAD4/MALAT1/MCC/MGAT5/MYO1C/PRAG1/PRKCE/RAB11A/RUFY3/SRGAP2/STAT3/TJP1
Endothelial	GO:BP	GO:0009314	response to radiation	8/144	43/1494	0.186047	1.93023	2.02086	0.0481862	0.677629	0.664511	8	AQP1/CRYAB/FBXW7/MT-ND3/NMT2/UBE2B/USP47/YAP1
Endothelial	GO:BP	GO:0009411	response to UV	4/144	15/1494	0.266667	2.76667	2.24523	0.0486717	0.677629	0.664511	4	AQP1/FBXW7/UBE2B/USP47
Endothelial	GO:BP	GO:0009746	response to hexose	4/144	15/1494	0.266667	2.76667	2.24523	0.0486717	0.677629	0.664511	4	KLF7/LPL/PPP3CB/PRKCE
Endothelial	GO:BP	GO:0009749	response to glucose	4/144	15/1494	0.266667	2.76667	2.24523	0.0486717	0.677629	0.664511	4	KLF7/LPL/PPP3CB/PRKCE
Endothelial	GO:BP	GO:0010761	fibroblast migration	4/144	15/1494	0.266667	2.76667	2.24523	0.0486717	0.677629	0.664511	4	AQP1/IQGAP1/PLEC/PRKCE
Endothelial	GO:BP	GO:0061387	regulation of extent of cell growth	4/144	15/1494	0.266667	2.76667	2.24523	0.0486717	0.677629	0.664511	4	CYFIP1/GSK3B/PUM2/RUFY3
Endothelial	GO:BP	GO:0097306	cellular response to alcohol	4/144	15/1494	0.266667	2.76667	2.24523	0.0486717	0.677629	0.664511	4	ITPR2/KLF2/PRKCE/XRN1
Endothelial	GO:BP	GO:0048588	developmental cell growth	7/144	36/1494	0.194444	2.01736	2.0174	0.0511797	0.677629	0.664511	7	CYFIP1/GSK3B/IQGAP1/PPP3CB/PRMT2/PUM2/RUFY3
Endothelial	GO:BP	GO:0048871	multicellular organismal-level homeostasis	16/144	109/1494	0.146789	1.52294	1.85132	0.0518336	0.677629	0.664511	16	ACTG1/ACVR2A/APBB2/AQP1/B2M/BTBD9/CDK6/KITLG/KLF2/MB/PACS1/PPP3CB/STAT3/TJP1/TMOD3/YAP1
Endothelial	GO:BP	GO:0003008	system process	26/144	198/1494	0.131313	1.36237	1.78744	0.0524848	0.677629	0.664511	26	ACTA1/APBB2/AQP1/B2M/BTBD9/CRYAB/CYFIP1/DNM1L/GSK3B/HEG1/IMMP2L/ITGA1/KLF2/MYL1/MYL2/NCALD/PLEC/PPP3CB/SHROOM4/TCAP/TJP1/TMOD3/TNNC1/TNNI1/TPM4/YAP1
Endothelial	GO:BP	GO:0036294	cellular response to decreased oxygen levels	5/144	22/1494	0.227273	2.35795	2.09501	0.053149	0.677629	0.664511	5	AQP1/EPHA4/HP1BP3/MALAT1/PRKCE
Endothelial	GO:BP	GO:0090130	tissue migration	5/144	22/1494	0.227273	2.35795	2.09501	0.053149	0.677629	0.664511	5	ACTA1/KITLG/MCC/PRKCE/RAB11A
Endothelial	GO:BP	GO:0120193	tight junction organization	5/144	22/1494	0.227273	2.35795	2.09501	0.053149	0.677629	0.664511	5	ACTG1/MYO1C/PLEC/PRKCH/TJP1
Endothelial	GO:BP	GO:1903034	regulation of response to wounding	5/144	22/1494	0.227273	2.35795	2.09501	0.053149	0.677629	0.664511	5	ACTG1/EPHA4/PRKCE/PUM2/STAT3
Endothelial	GO:BP	GO:0010721	negative regulation of cell development	6/144	29/1494	0.206897	2.14655	2.03572	0.0532012	0.677629	0.664511	6	B2M/CDK6/FBXW7/GSK3B/RUFY3/TSC22D1
Endothelial	GO:BP	GO:0051726	regulation of cell cycle	18/144	127/1494	0.141732	1.47047	1.80966	0.0543301	0.677629	0.664511	18	ANKRD17/APBB2/CDK17/CDK6/FBXW7/HECW2/IQGAP1/PPP2R2A/PRKCE/PRMT2/PUM2/RAB11A/SMARCA2/STAT3/TAOK3/TMOD3/UBE2B/USP47
Endothelial	GO:BP	GO:0044093	positive regulation of molecular function	16/144	110/1494	0.145455	1.50909	1.81121	0.0556772	0.677629	0.664511	16	B2M/EPHA4/FBXW7/GSK3B/HNRNPK/IQGAP1/ITGA6/PRKCH/RALGAPA1/RALGAPB/RAPGEF1/RNF220/S100A10/SRGAP2/STAT3/TAOK3
Endothelial	GO:BP	GO:0008104	protein localization	35/144	283/1494	0.123675	1.28313	1.72722	0.0559216	0.677629	0.664511	35	ABLIM3/ACTG1/ADAMTS9/CNTLN/DLG2/DNM1L/EPB41L2/EXOC6/FBXW7/GSK3B/HEG1/IMMP2L/KLF7/LONP2/LRBA/MCC/MDFIC/MYO1C/NBEAL1/NMT2/PACS1/PLEC/PPP3CB/PRKCE/PRKCH/RAB11A/RABGAP1L/RFTN1/RUFY3/S100A10/STAT3/STK3/SUN1/TJP1/YAP1
Endothelial	GO:BP	GO:0048646	anatomical structure formation involved in morphogenesis	24/144	181/1494	0.132597	1.37569	1.76028	0.0560271	0.677629	0.664511	24	ACTA1/ACTG1/ADAMTS9/AKAP13/AQP1/BTG1/DLC1/ETS2/FBXW7/KLF2/LDB3/MYL2/PLEC/PPP3CB/PTPRB/STAT3/STK3/TCAP/THSD7A/TJP1/TMOD3/TPM4/TSPAN18/YAP1
Endothelial	GO:BP	GO:2000026	regulation of multicellular organismal development	24/144	181/1494	0.132597	1.37569	1.76028	0.0560271	0.677629	0.664511	24	ACVR2A/ADAMTS9/AQP1/B2M/BTG1/CDK6/CYFIP1/EPHA4/FBXW7/HLA-B/KAT6A/KITLG/KLF2/KLF7/NAP1L1/PRKCH/RUFY3/S100A10/SMARCA2/STAT3/TJP1/TSC22D1/TSPAN18/YAP1
Endothelial	GO:BP	GO:0006936	muscle contraction	10/144	60/1494	0.166667	1.72917	1.88223	0.0560586	0.677629	0.664511	10	ACTA1/APBB2/CRYAB/MYL1/MYL2/TCAP/TMOD3/TNNC1/TNNI1/TPM4
Endothelial	GO:BP	GO:0051093	negative regulation of developmental process	17/144	119/1494	0.142857	1.48214	1.78996	0.0570097	0.677629	0.664511	17	ADAMTS9/ANKRD17/B2M/CDK6/EPHA4/FBXW7/GSK3B/KLF2/KLF7/LDLRAD4/RUFY3/SMARCA2/STAT3/STK3/TSC22D1/UBE2B/YAP1
Endothelial	GO:BP	GO:0001649	osteoblast differentiation	7/144	37/1494	0.189189	1.96284	1.93628	0.0582111	0.677629	0.664511	7	ACVR2A/CDK6/GSK3B/PTPRB/TPM4/YAP1/ZHX3
Endothelial	GO:BP	GO:0072521	purine-containing compound metabolic process	7/144	37/1494	0.189189	1.96284	1.93628	0.0582111	0.677629	0.664511	7	DLG2/DNM1L/FAR1/MT-ATP6/MT-ND1/MT-ND3/STAT3
Endothelial	GO:BP	GO:1901701	cellular response to oxygen-containing compound	20/144	146/1494	0.136986	1.42123	1.74944	0.0591965	0.677629	0.664511	20	AQP1/B2M/CYFIP1/EPHA4/GSK3B/ITPR2/KLF2/KLF7/LPL/MB/MYO1C/NCOA2/PLEC/PPP3CB/PRKCE/RAPGEF1/SESN1/STAT3/XRN1/YAP1
Endothelial	GO:BP	GO:0070887	cellular response to chemical stimulus	32/144	256/1494	0.125	1.29688	1.70364	0.0592539	0.677629	0.664511	32	ACTA1/AQP1/B2M/CYFIP1/DLG2/DNM1L/EPHA4/GSK3B/HP1BP3/IQGAP1/ITGA1/ITPR2/KLF2/KLF7/LPL/MALAT1/MB/MGST3/MT-ND3/MYO1C/NCOA2/NR3C2/PLEC/PPP3CB/PRKCE/PRMT2/RAPGEF1/SESN1/STAT3/TPO/XRN1/YAP1
Endothelial	GO:BP	GO:0002456	T cell mediated immunity	4/144	16/1494	0.25	2.59375	2.0926	0.0601883	0.677629	0.664511	4	B2M/HLA-B/PPP3CB/RFTN1
Endothelial	GO:BP	GO:0008593	regulation of Notch signaling pathway	4/144	16/1494	0.25	2.59375	2.0926	0.0601883	0.677629	0.664511	4	FBXW7/PRAG1/STAT3/YAP1
Endothelial	GO:BP	GO:0030308	negative regulation of cell growth	4/144	16/1494	0.25	2.59375	2.0926	0.0601883	0.677629	0.664511	4	BTG1/CRYAB/MYL2/SMARCA2
Endothelial	GO:BP	GO:0034284	response to monosaccharide	4/144	16/1494	0.25	2.59375	2.0926	0.0601883	0.677629	0.664511	4	KLF7/LPL/PPP3CB/PRKCE
Endothelial	GO:BP	GO:0006996	organelle organization	50/144	430/1494	0.116279	1.2064	1.6558	0.0610935	0.677629	0.664511	50	ABLIM3/ACTA1/ACTG1/AKAP13/AQP1/CALCOCO2/CNTLN/CRYAB/CYFIP1/DLC1/DNM1L/DPYSL2/EPB41L2/FBXW7/FLNB/FOXJ3/GSK3B/HECW2/IMMP2L/IQGAP1/KAT6A/KLHL24/LDB3/LONP2/LRBA/MT-ND1/MYL2/MYO1C/NCKAP1/PDS5A/PHACTR2/PLEC/PPP3CB/PRKCE/PUM2/RAB11A/RUFY3/S100A10/SHROOM4/SMARCA2/SRGAP2/SUN1/TCAP/THSD7A/TJP1/TMOD3/TPM4/UBE2B/XRN1/YAP1
Endothelial	GO:BP	GO:0009416	response to light stimulus	6/144	30/1494	0.2	2.075	1.94197	0.0614137	0.677629	0.664511	6	AQP1/FBXW7/MT-ND3/NMT2/UBE2B/USP47
Endothelial	GO:BP	GO:0045637	regulation of myeloid cell differentiation	6/144	30/1494	0.2	2.075	1.94197	0.0614137	0.677629	0.664511	6	ACVR2A/B2M/CDK6/FBXW7/KITLG/STAT3
Endothelial	GO:BP	GO:0010975	regulation of neuron projection development	10/144	61/1494	0.163934	1.70082	1.8247	0.0616838	0.677629	0.664511	10	B2M/CYFIP1/EPHA4/GSK3B/HECW2/ITGA6/PRAG1/PUM2/RAPGEF1/RUFY3
Endothelial	GO:BP	GO:0045926	negative regulation of growth	5/144	23/1494	0.217391	2.25543	1.98105	0.0628313	0.677629	0.664511	5	BTG1/CRYAB/MYL2/SMARCA2/STK3
Endothelial	GO:BP	GO:0048666	neuron development	22/144	165/1494	0.133333	1.38333	1.70451	0.0629902	0.677629	0.664511	22	ACTG1/APBB2/B2M/CYFIP1/EPHA4/GSK3B/HECW2/IQGAP1/ITGA1/ITGA6/KLF7/NCKAP1/NREP/PPP3CB/PRAG1/PUM2/RAB11A/RAPGEF1/RNF220/RUFY3/SRGAP2/TAOK3
Endothelial	GO:BP	GO:0001910	regulation of leukocyte mediated cytotoxicity	3/144	10/1494	0.3	3.1125	2.18839	0.0634791	0.677629	0.664511	3	B2M/HLA-B/PPP3CB
Endothelial	GO:BP	GO:0001913	T cell mediated cytotoxicity	3/144	10/1494	0.3	3.1125	2.18839	0.0634791	0.677629	0.664511	3	B2M/HLA-B/PPP3CB
Endothelial	GO:BP	GO:0006164	purine nucleotide biosynthetic process	3/144	10/1494	0.3	3.1125	2.18839	0.0634791	0.677629	0.664511	3	MT-ATP6/MT-ND1/MT-ND3
Endothelial	GO:BP	GO:0009152	purine ribonucleotide biosynthetic process	3/144	10/1494	0.3	3.1125	2.18839	0.0634791	0.677629	0.664511	3	MT-ATP6/MT-ND1/MT-ND3
Endothelial	GO:BP	GO:0009165	nucleotide biosynthetic process	3/144	10/1494	0.3	3.1125	2.18839	0.0634791	0.677629	0.664511	3	MT-ATP6/MT-ND1/MT-ND3
Endothelial	GO:BP	GO:0009260	ribonucleotide biosynthetic process	3/144	10/1494	0.3	3.1125	2.18839	0.0634791	0.677629	0.664511	3	MT-ATP6/MT-ND1/MT-ND3
Endothelial	GO:BP	GO:0009581	detection of external stimulus	3/144	10/1494	0.3	3.1125	2.18839	0.0634791	0.677629	0.664511	3	NMT2/PKD1L1/TCAP
Endothelial	GO:BP	GO:0009582	detection of abiotic stimulus	3/144	10/1494	0.3	3.1125	2.18839	0.0634791	0.677629	0.664511	3	NMT2/PKD1L1/TCAP
Endothelial	GO:BP	GO:0043501	skeletal muscle adaptation	3/144	10/1494	0.3	3.1125	2.18839	0.0634791	0.677629	0.664511	3	ACTA1/TNNC1/TNNI1
Endothelial	GO:BP	GO:0046390	ribose phosphate biosynthetic process	3/144	10/1494	0.3	3.1125	2.18839	0.0634791	0.677629	0.664511	3	MT-ATP6/MT-ND1/MT-ND3
Endothelial	GO:BP	GO:0071539	protein localization to centrosome	3/144	10/1494	0.3	3.1125	2.18839	0.0634791	0.677629	0.664511	3	GSK3B/RAB11A/STK3
Endothelial	GO:BP	GO:0072175	epithelial tube formation	3/144	10/1494	0.3	3.1125	2.18839	0.0634791	0.677629	0.664511	3	DLC1/STK3/TCAP
Endothelial	GO:BP	GO:1902017	regulation of cilium assembly	3/144	10/1494	0.3	3.1125	2.18839	0.0634791	0.677629	0.664511	3	GSK3B/RAB11A/YAP1
Endothelial	GO:BP	GO:1905508	protein localization to microtubule organizing center	3/144	10/1494	0.3	3.1125	2.18839	0.0634791	0.677629	0.664511	3	GSK3B/RAB11A/STK3
Endothelial	GO:BP	GO:2000737	negative regulation of stem cell differentiation	3/144	10/1494	0.3	3.1125	2.18839	0.0634791	0.677629	0.664511	3	GSK3B/STAT3/YAP1
Endothelial	GO:BP	GO:0061061	muscle structure development	17/144	121/1494	0.140496	1.45764	1.71447	0.0650916	0.690088	0.676728	17	ACTA1/ACTG1/AKAP13/ANKRD17/BTG1/CRYAB/FLNB/HEG1/LDB3/MYL2/PLEC/PPP3CB/SMARCA2/TCAP/TMOD3/TNNC1/TNNI1
Endothelial	GO:BP	GO:0030099	myeloid cell differentiation	11/144	70/1494	0.157143	1.63036	1.7637	0.0664008	0.690088	0.676728	11	ACVR2A/B2M/CDK6/FBXW7/KAT6A/KITLG/KLF2/MB/STAT3/TMOD3/TPM4
Endothelial	GO:BP	GO:1903829	positive regulation of protein localization	11/144	70/1494	0.157143	1.63036	1.7637	0.0664008	0.690088	0.676728	11	ABLIM3/DNM1L/EPB41L2/FBXW7/GSK3B/MYO1C/PPP3CB/PRKCE/PRKCH/RUFY3/YAP1
Endothelial	GO:BP	GO:0007517	muscle organ development	10/144	62/1494	0.16129	1.67339	1.76821	0.0676656	0.690088	0.676728	10	ACTA1/CRYAB/FLNB/HEG1/MYL2/PLEC/PPP3CB/TCAP/TNNC1/TNNI1
Endothelial	GO:BP	GO:0033554	cellular response to stress	26/144	203/1494	0.128079	1.32882	1.64545	0.0680378	0.690088	0.676728	26	AQP1/B2M/CDK6/CRYAB/EPHA4/FBXW7/GSK3B/HNRNPK/HP1BP3/IMMP2L/KAT6A/KLF2/MALAT1/MB/NREP/PDS5A/PLEC/PRKCE/PRKCH/PUM2/SESN1/SMARCA2/TAOK3/UBE2B/USP47/YAP1
Endothelial	GO:BP	GO:0051146	striated muscle cell differentiation	9/144	54/1494	0.166667	1.72917	1.78191	0.0682471	0.690088	0.676728	9	ACTA1/ACTG1/AKAP13/LDB3/MYL2/PLEC/PPP3CB/TCAP/TMOD3
Endothelial	GO:BP	GO:0016477	cell migration	29/144	231/1494	0.125541	1.30249	1.63252	0.0684831	0.690088	0.676728	29	ACTG1/ADAMTS9/APBB2/AQP1/BTG1/DLC1/DNM1L/EPHA4/FBXW7/GSK3B/IQGAP1/ITGA1/ITGA6/KITLG/LDLRAD4/MCC/MGAT5/MYO1C/NCKAP1/PLEC/PRAG1/PRKCE/PTPRB/RAB11A/RUFY3/SRGAP2/STAT3/SUN1/TJP1
Endothelial	GO:BP	GO:0048589	developmental growth	14/144	96/1494	0.145833	1.51302	1.69653	0.0699938	0.690088	0.676728	14	CPQ/CYFIP1/GSK3B/HEG1/IQGAP1/KLF2/PLEC/PPP3CB/PRMT2/PUM2/RUFY3/STAT3/STK3/YAP1
Endothelial	GO:BP	GO:0009150	purine ribonucleotide metabolic process	6/144	31/1494	0.193548	2.00806	1.85179	0.0703398	0.690088	0.676728	6	DLG2/DNM1L/MT-ATP6/MT-ND1/MT-ND3/STAT3
Endothelial	GO:BP	GO:0010977	negative regulation of neuron projection development	4/144	17/1494	0.235294	2.44118	1.95117	0.0730199	0.690088	0.676728	4	B2M/EPHA4/PRAG1/RUFY3
Endothelial	GO:BP	GO:0014888	striated muscle adaptation	4/144	17/1494	0.235294	2.44118	1.95117	0.0730199	0.690088	0.676728	4	ACTA1/TCAP/TNNC1/TNNI1
Endothelial	GO:BP	GO:0030177	positive regulation of Wnt signaling pathway	4/144	17/1494	0.235294	2.44118	1.95117	0.0730199	0.690088	0.676728	4	RNF220/UBE2B/USP47/YAP1
Endothelial	GO:BP	GO:0050773	regulation of dendrite development	4/144	17/1494	0.235294	2.44118	1.95117	0.0730199	0.690088	0.676728	4	CYFIP1/EPHA4/GSK3B/HECW2
Endothelial	GO:BP	GO:0051606	detection of stimulus	4/144	17/1494	0.235294	2.44118	1.95117	0.0730199	0.690088	0.676728	4	HLA-B/NMT2/PKD1L1/TCAP
Endothelial	GO:BP	GO:0042221	response to chemical	44/144	376/1494	0.117021	1.2141	1.56684	0.073147	0.690088	0.676728	44	ACTA1/ACTG1/AQP1/B2M/CALCOCO2/CRYAB/CYFIP1/DLG2/DNM1L/EPHA4/FLNB/GSK3B/HP1BP3/IQGAP1/ITGA1/ITPR2/KLF2/KLF7/LIFR/LPL/MALAT1/MB/MGST3/MT-ND1/MT-ND3/MYO1C/NCOA2/NR3C2/PLEC/PPP2R2A/PPP3CB/PRKCE/PRMT2/RAPGEF1/RFTN1/SESN1/STAT3/TNNC1/TPO/UBE2B/USP47/XAF1/XRN1/YAP1
Endothelial	GO:BP	GO:0031345	negative regulation of cell projection organization	5/144	24/1494	0.208333	2.16146	1.87281	0.0734443	0.690088	0.676728	5	B2M/EPHA4/PRAG1/RUFY3/YAP1
Endothelial	GO:BP	GO:0110020	regulation of actomyosin structure organization	5/144	24/1494	0.208333	2.16146	1.87281	0.0734443	0.690088	0.676728	5	ACTG1/AKAP13/DLC1/S100A10/TJP1
Endothelial	GO:BP	GO:0007346	regulation of mitotic cell cycle	10/144	63/1494	0.15873	1.64683	1.7127	0.0740084	0.690088	0.676728	10	ANKRD17/CDK6/HECW2/IQGAP1/PRMT2/RAB11A/SMARCA2/TAOK3/TMOD3/USP47
Endothelial	GO:BP	GO:0045944	positive regulation of transcription by RNA polymerase II	21/144	159/1494	0.132075	1.37028	1.61263	0.0746144	0.690088	0.676728	21	ABLIM3/ACVR2A/APBB2/ETS2/FOXJ3/HNRNPK/ITGA6/KLF12/KLF2/KLF7/KMT2C/MYO1C/NCOA2/PPP3CB/S100A10/SMARCA2/STAT3/TEAD1/TSC22D1/YAP1/ZNF292
Endothelial	GO:BP	GO:0051336	regulation of hydrolase activity	9/144	55/1494	0.163636	1.69773	1.7214	0.0751344	0.690088	0.676728	9	EPHA4/GSK3B/ITGA6/RALGAPA1/RALGAPB/RAPGEF1/S100A10/SRGAP2/STAT3
Endothelial	GO:BP	GO:0050793	regulation of developmental process	37/144	309/1494	0.119741	1.24231	1.5615	0.0753177	0.690088	0.676728	37	ACVR2A/ADAMTS9/ANKRD17/AQP1/B2M/BTG1/CDK6/CYFIP1/DNM1L/EPHA4/FBXW7/GSK3B/HECW2/HLA-B/KAT6A/KITLG/KLF2/KLF7/LDLRAD4/LPL/NAP1L1/NCOA2/NREP/PRAG1/PRKCH/PUM2/RUFY3/S100A10/SMARCA2/STAT3/STK3/TJP1/TSC22D1/TSPAN18/UBE2B/YAP1/ZHX3
Endothelial	GO:BP	GO:0045596	negative regulation of cell differentiation	12/144	80/1494	0.15	1.55625	1.66969	0.0758031	0.690088	0.676728	12	ANKRD17/B2M/CDK6/EPHA4/FBXW7/GSK3B/LDLRAD4/RUFY3/SMARCA2/STAT3/TSC22D1/YAP1
Endothelial	GO:BP	GO:0043066	negative regulation of apoptotic process	15/144	106/1494	0.141509	1.46816	1.63267	0.0767487	0.690088	0.676728	15	APBB2/AQP1/CRYAB/EPHA4/GSK3B/HNRNPK/ITGA6/KITLG/PRKCH/RPL10/TJP1/TSC22D1/UBE2B/USP47/YAP1
Endothelial	GO:BP	GO:0032880	regulation of protein localization	16/144	115/1494	0.13913	1.44348	1.61616	0.0778913	0.690088	0.676728	16	ABLIM3/CNTLN/DNM1L/EPB41L2/FBXW7/GSK3B/KLF7/MDFIC/MYO1C/PPP3CB/PRKCE/PRKCH/RAB11A/RABGAP1L/RUFY3/YAP1
Endothelial	GO:BP	GO:0009259	ribonucleotide metabolic process	6/144	32/1494	0.1875	1.94531	1.7649	0.0799785	0.690088	0.676728	6	DLG2/DNM1L/MT-ATP6/MT-ND1/MT-ND3/STAT3
Endothelial	GO:BP	GO:0019693	ribose phosphate metabolic process	6/144	32/1494	0.1875	1.94531	1.7649	0.0799785	0.690088	0.676728	6	DLG2/DNM1L/MT-ATP6/MT-ND1/MT-ND3/STAT3
Endothelial	GO:BP	GO:0043588	skin development	6/144	32/1494	0.1875	1.94531	1.7649	0.0799785	0.690088	0.676728	6	FLNB/ITGA6/PLEC/PRKCH/PUM2/YAP1
Endothelial	GO:BP	GO:0040017	positive regulation of locomotion	14/144	98/1494	0.142857	1.48214	1.61209	0.0805211	0.690088	0.676728	14	ACTG1/AQP1/DNM1L/EPHA4/ITGA6/KITLG/MALAT1/MGAT5/MYO1C/PRKCE/RAB11A/RUFY3/STAT3/TJP1
Endothelial	GO:BP	GO:2000147	positive regulation of cell motility	14/144	98/1494	0.142857	1.48214	1.61209	0.0805211	0.690088	0.676728	14	ACTG1/AQP1/DNM1L/EPHA4/ITGA6/KITLG/MALAT1/MGAT5/MYO1C/PRKCE/RAB11A/RUFY3/STAT3/TJP1
Endothelial	GO:BP	GO:0000423	mitophagy	3/144	11/1494	0.272727	2.82955	1.98844	0.0813034	0.690088	0.676728	3	DNM1L/FBXW7/LRBA
Endothelial	GO:BP	GO:0009299	mRNA transcription	3/144	11/1494	0.272727	2.82955	1.98844	0.0813034	0.690088	0.676728	3	NCOA2/S100A10/STAT3
Endothelial	GO:BP	GO:0031579	membrane raft organization	3/144	11/1494	0.272727	2.82955	1.98844	0.0813034	0.690088	0.676728	3	IQGAP1/RFTN1/S100A10
Endothelial	GO:BP	GO:0034644	cellular response to UV	3/144	11/1494	0.272727	2.82955	1.98844	0.0813034	0.690088	0.676728	3	AQP1/FBXW7/USP47
Endothelial	GO:BP	GO:0035329	hippo signaling	3/144	11/1494	0.272727	2.82955	1.98844	0.0813034	0.690088	0.676728	3	STK3/TEAD1/YAP1
Endothelial	GO:BP	GO:0071320	cellular response to cAMP	3/144	11/1494	0.272727	2.82955	1.98844	0.0813034	0.690088	0.676728	3	AQP1/ITPR2/RAPGEF1
Endothelial	GO:BP	GO:0071331	cellular response to hexose stimulus	3/144	11/1494	0.272727	2.82955	1.98844	0.0813034	0.690088	0.676728	3	KLF7/PPP3CB/PRKCE
Endothelial	GO:BP	GO:0071333	cellular response to glucose stimulus	3/144	11/1494	0.272727	2.82955	1.98844	0.0813034	0.690088	0.676728	3	KLF7/PPP3CB/PRKCE
Endothelial	GO:BP	GO:0072655	establishment of protein localization to mitochondrion	3/144	11/1494	0.272727	2.82955	1.98844	0.0813034	0.690088	0.676728	3	ABLIM3/FBXW7/IMMP2L
Endothelial	GO:BP	GO:0072698	protein localization to microtubule cytoskeleton	3/144	11/1494	0.272727	2.82955	1.98844	0.0813034	0.690088	0.676728	3	GSK3B/RAB11A/STK3
Endothelial	GO:BP	GO:0140962	multicellular organismal-level chemical homeostasis	3/144	11/1494	0.272727	2.82955	1.98844	0.0813034	0.690088	0.676728	3	AQP1/B2M/BTBD9
Endothelial	GO:BP	GO:1903036	positive regulation of response to wounding	3/144	11/1494	0.272727	2.82955	1.98844	0.0813034	0.690088	0.676728	3	ACTG1/PRKCE/PUM2
Endothelial	GO:BP	GO:1903707	negative regulation of hemopoiesis	3/144	11/1494	0.272727	2.82955	1.98844	0.0813034	0.690088	0.676728	3	CDK6/FBXW7/TSC22D1
Endothelial	GO:BP	GO:0060828	regulation of canonical Wnt signaling pathway	7/144	40/1494	0.175	1.81563	1.70719	0.0827496	0.692232	0.678831	7	GSK3B/MCC/RNF220/STK3/UBE2B/USP47/YAP1
Endothelial	GO:BP	GO:0071214	cellular response to abiotic stimulus	7/144	40/1494	0.175	1.81563	1.70719	0.0827496	0.692232	0.678831	7	AQP1/CRYAB/FBXW7/NMT2/PLEC/USP47/YAP1
Endothelial	GO:BP	GO:0104004	cellular response to environmental stimulus	7/144	40/1494	0.175	1.81563	1.70719	0.0827496	0.692232	0.678831	7	AQP1/CRYAB/FBXW7/NMT2/PLEC/USP47/YAP1
Endothelial	GO:BP	GO:0050767	regulation of neurogenesis	8/144	48/1494	0.166667	1.72917	1.67652	0.0832851	0.693378	0.679955	8	B2M/CYFIP1/EPHA4/NAP1L1/PRKCH/RUFY3/S100A10/YAP1
Endothelial	GO:BP	GO:0007049	cell cycle	24/144	189/1494	0.126984	1.31746	1.52461	0.0849532	0.697443	0.683941	24	ANKRD17/APBB2/CDK17/CDK6/CNTLN/EXOC6/FBXW7/FOXJ3/HECW2/IQGAP1/PDS5A/PLEC/PPP2R2A/PRKCE/PRMT2/PUM2/RAB11A/SMARCA2/STAT3/SUN1/TAOK3/TMOD3/UBE2B/USP47
Endothelial	GO:BP	GO:0031099	regeneration	5/144	25/1494	0.2	2.075	1.76975	0.0849758	0.697443	0.683941	5	CPQ/EPHA4/NREP/PUM2/YAP1
Endothelial	GO:BP	GO:0071453	cellular response to oxygen levels	5/144	25/1494	0.2	2.075	1.76975	0.0849758	0.697443	0.683941	5	AQP1/EPHA4/HP1BP3/MALAT1/PRKCE
Endothelial	GO:BP	GO:0003206	cardiac chamber morphogenesis	4/144	18/1494	0.222222	2.30556	1.81942	0.0871244	0.700982	0.687412	4	HEG1/MYL2/TNNC1/TNNI1
Endothelial	GO:BP	GO:0003231	cardiac ventricle development	4/144	18/1494	0.222222	2.30556	1.81942	0.0871244	0.700982	0.687412	4	HEG1/MYL2/TNNC1/TNNI1
Endothelial	GO:BP	GO:0009743	response to carbohydrate	4/144	18/1494	0.222222	2.30556	1.81942	0.0871244	0.700982	0.687412	4	KLF7/LPL/PPP3CB/PRKCE
Endothelial	GO:BP	GO:0014074	response to purine-containing compound	4/144	18/1494	0.222222	2.30556	1.81942	0.0871244	0.700982	0.687412	4	AQP1/ITPR2/RAPGEF1/XRN1
Endothelial	GO:BP	GO:0043069	negative regulation of programmed cell death	15/144	108/1494	0.138889	1.44097	1.55341	0.0874213	0.700982	0.687412	15	APBB2/AQP1/CRYAB/EPHA4/GSK3B/HNRNPK/ITGA6/KITLG/PRKCH/RPL10/TJP1/TSC22D1/UBE2B/USP47/YAP1
Endothelial	GO:BP	GO:0006163	purine nucleotide metabolic process	6/144	33/1494	0.181818	1.88636	1.68108	0.0903239	0.701784	0.688198	6	DLG2/DNM1L/MT-ATP6/MT-ND1/MT-ND3/STAT3
Endothelial	GO:BP	GO:1901888	regulation of cell junction assembly	8/144	49/1494	0.163265	1.69388	1.61247	0.0917504	0.701784	0.688198	8	ACTG1/DLC1/MYO1C/PRKCH/PUM2/RAPGEF1/S100A10/TJP1
Endothelial	GO:BP	GO:0008015	blood circulation	11/144	74/1494	0.148649	1.54223	1.56207	0.09177	0.701784	0.688198	11	DNM1L/IMMP2L/ITGA1/KLF2/MYL2/NCALD/PLEC/TCAP/TJP1/TNNC1/TNNI1
Endothelial	GO:BP	GO:0043065	positive regulation of apoptotic process	10/144	66/1494	0.151515	1.57197	1.55176	0.0952285	0.701784	0.688198	10	APBB2/BTG1/DLC1/FBXW7/GSK3B/ITGA1/ITGA6/PRMT2/STK3/TSC22D1
Endothelial	GO:BP	GO:0051276	chromosome organization	10/144	66/1494	0.151515	1.57197	1.55176	0.0952285	0.701784	0.688198	10	FBXW7/HECW2/KAT6A/PDS5A/PUM2/RAB11A/SMARCA2/SUN1/UBE2B/XRN1
Endothelial	GO:BP	GO:0030855	epithelial cell differentiation	13/144	92/1494	0.141304	1.46603	1.50654	0.0967574	0.701784	0.688198	13	BTG1/CDK6/FLNB/GSK3B/HEG1/IQGAP1/KLF2/KLF7/PLEC/PRKCH/RAPGEF1/TJP1/YAP1
Endothelial	GO:BP	GO:0120035	regulation of plasma membrane bounded cell projection organization	13/144	92/1494	0.141304	1.46603	1.50654	0.0967574	0.701784	0.688198	13	B2M/CYFIP1/EPHA4/GSK3B/HECW2/ITGA6/NCKAP1/PRAG1/PUM2/RAB11A/RAPGEF1/RUFY3/YAP1
Endothelial	GO:BP	GO:0051094	positive regulation of developmental process	21/144	164/1494	0.128049	1.32851	1.45574	0.0970553	0.701784	0.688198	21	ACVR2A/ADAMTS9/AQP1/BTG1/CYFIP1/DNM1L/EPHA4/GSK3B/KITLG/LPL/NAP1L1/NCOA2/PRKCH/PUM2/RUFY3/SMARCA2/STAT3/STK3/TJP1/YAP1/ZHX3
Endothelial	GO:BP	GO:0000302	response to reactive oxygen species	5/144	26/1494	0.192308	1.99519	1.67138	0.0974047	0.701784	0.688198	5	AQP1/CRYAB/KLF2/MB/SESN1
Endothelial	GO:BP	GO:0007219	Notch signaling pathway	5/144	26/1494	0.192308	1.99519	1.67138	0.0974047	0.701784	0.688198	5	CDK6/FBXW7/PRAG1/STAT3/YAP1
Endothelial	GO:BP	GO:0045862	positive regulation of proteolysis	5/144	26/1494	0.192308	1.99519	1.67138	0.0974047	0.701784	0.688198	5	EPHA4/FBXW7/GSK3B/S100A10/STAT3
Endothelial	GO:BP	GO:1990138	neuron projection extension	5/144	26/1494	0.192308	1.99519	1.67138	0.0974047	0.701784	0.688198	5	CYFIP1/GSK3B/IQGAP1/PPP3CB/RUFY3
Endothelial	GO:BP	GO:0072594	establishment of protein localization to organelle	8/144	50/1494	0.16	1.66	1.54985	0.100697	0.701784	0.688198	8	ABLIM3/FBXW7/IMMP2L/LONP2/MDFIC/RAB11A/STAT3/STK3
Endothelial	GO:BP	GO:0000422	autophagy of mitochondrion	3/144	12/1494	0.25	2.59375	1.8098	0.101017	0.701784	0.688198	3	DNM1L/FBXW7/LRBA
Endothelial	GO:BP	GO:0003009	skeletal muscle contraction	3/144	12/1494	0.25	2.59375	1.8098	0.101017	0.701784	0.688198	3	TCAP/TNNC1/TNNI1
Endothelial	GO:BP	GO:0031341	regulation of cell killing	3/144	12/1494	0.25	2.59375	1.8098	0.101017	0.701784	0.688198	3	B2M/HLA-B/PPP3CB
Endothelial	GO:BP	GO:0032526	response to retinoic acid	3/144	12/1494	0.25	2.59375	1.8098	0.101017	0.701784	0.688198	3	AQP1/GSK3B/YAP1
Endothelial	GO:BP	GO:0034728	nucleosome organization	3/144	12/1494	0.25	2.59375	1.8098	0.101017	0.701784	0.688198	3	HP1BP3/KAT6A/NAP1L1
Endothelial	GO:BP	GO:0043525	positive regulation of neuron apoptotic process	3/144	12/1494	0.25	2.59375	1.8098	0.101017	0.701784	0.688198	3	FBXW7/GSK3B/ITGA1
Endothelial	GO:BP	GO:0044091	membrane biogenesis	3/144	12/1494	0.25	2.59375	1.8098	0.101017	0.701784	0.688198	3	IQGAP1/RFTN1/S100A10
Endothelial	GO:BP	GO:0071326	cellular response to monosaccharide stimulus	3/144	12/1494	0.25	2.59375	1.8098	0.101017	0.701784	0.688198	3	KLF7/PPP3CB/PRKCE
Endothelial	GO:BP	GO:0071709	membrane assembly	3/144	12/1494	0.25	2.59375	1.8098	0.101017	0.701784	0.688198	3	IQGAP1/RFTN1/S100A10
Endothelial	GO:BP	GO:0072522	purine-containing compound biosynthetic process	3/144	12/1494	0.25	2.59375	1.8098	0.101017	0.701784	0.688198	3	MT-ATP6/MT-ND1/MT-ND3
Endothelial	GO:BP	GO:0140013	meiotic nuclear division	3/144	12/1494	0.25	2.59375	1.8098	0.101017	0.701784	0.688198	3	FOXJ3/SUN1/UBE2B
Endothelial	GO:BP	GO:1903533	regulation of protein targeting	3/144	12/1494	0.25	2.59375	1.8098	0.101017	0.701784	0.688198	3	ABLIM3/FBXW7/MYO1C
Endothelial	GO:BP	GO:0009117	nucleotide metabolic process	6/144	34/1494	0.176471	1.83088	1.6001	0.101365	0.701784	0.688198	6	DLG2/DNM1L/MT-ATP6/MT-ND1/MT-ND3/STAT3
Endothelial	GO:BP	GO:1901654	response to ketone	6/144	34/1494	0.176471	1.83088	1.6001	0.101365	0.701784	0.688198	6	AQP1/KLF2/NCOA2/PRKCE/XRN1/YAP1
Endothelial	GO:BP	GO:0006950	response to stress	45/144	395/1494	0.113924	1.18196	1.37665	0.10191	0.701784	0.688198	45	ACTG1/ANKRD17/AQP1/B2M/CALCOCO2/CDK6/CRYAB/EPHA4/FBXW7/FLNB/GSK3B/HLA-B/HNRNPK/HP1BP3/IMMP2L/ITPR2/KAT6A/KLF2/LPL/MALAT1/MB/MT-ATP6/MT-ND1/MT-ND3/MYO1C/NREP/PDS5A/PLEC/PPP3CB/PRKCE/PRKCH/PUM2/RFTN1/RNASE1/S100A10/SESN1/SMARCA2/STAT3/TAOK3/TCAP/TPO/TSPAN18/UBE2B/USP47/YAP1
Endothelial	GO:BP	GO:0003007	heart morphogenesis	7/144	42/1494	0.166667	1.72917	1.56499	0.10198	0.701784	0.688198	7	DLC1/HEG1/MYL2/TCAP/TNNC1/TNNI1/YAP1
Endothelial	GO:BP	GO:0006753	nucleoside phosphate metabolic process	7/144	42/1494	0.166667	1.72917	1.56499	0.10198	0.701784	0.688198	7	DLG2/DNM1L/FAR1/MT-ATP6/MT-ND1/MT-ND3/STAT3
Endothelial	GO:BP	GO:0055086	nucleobase-containing small molecule metabolic process	7/144	42/1494	0.166667	1.72917	1.56499	0.10198	0.701784	0.688198	7	DLG2/DNM1L/FAR1/MT-ATP6/MT-ND1/MT-ND3/STAT3
Endothelial	GO:BP	GO:0000086	G2/M transition of mitotic cell cycle	4/144	19/1494	0.210526	2.18421	1.69611	0.102444	0.701784	0.688198	4	CDK6/RAB11A/TAOK3/USP47
Endothelial	GO:BP	GO:0035023	regulation of Rho protein signal transduction	4/144	19/1494	0.210526	2.18421	1.69611	0.102444	0.701784	0.688198	4	AKAP13/DLC1/HEG1/PRAG1
Endothelial	GO:BP	GO:0044839	cell cycle G2/M phase transition	4/144	19/1494	0.210526	2.18421	1.69611	0.102444	0.701784	0.688198	4	CDK6/RAB11A/TAOK3/USP47
Endothelial	GO:BP	GO:0099072	regulation of postsynaptic membrane neurotransmitter receptor levels	4/144	19/1494	0.210526	2.18421	1.69611	0.102444	0.701784	0.688198	4	DLG2/RAB11A/RNF220/SHROOM4
Endothelial	GO:BP	GO:1901655	cellular response to ketone	4/144	19/1494	0.210526	2.18421	1.69611	0.102444	0.701784	0.688198	4	AQP1/KLF2/PRKCE/XRN1
Endothelial	GO:BP	GO:2000736	regulation of stem cell differentiation	4/144	19/1494	0.210526	2.18421	1.69611	0.102444	0.701784	0.688198	4	CDK6/GSK3B/STAT3/YAP1
Endothelial	GO:BP	GO:0043068	positive regulation of programmed cell death	10/144	67/1494	0.149254	1.54851	1.49987	0.103035	0.702252	0.688658	10	APBB2/BTG1/DLC1/FBXW7/GSK3B/ITGA1/ITGA6/PRMT2/STK3/TSC22D1
Endothelial	GO:BP	GO:0031344	regulation of cell projection organization	13/144	93/1494	0.139785	1.45027	1.46399	0.103381	0.702252	0.688658	13	B2M/CYFIP1/EPHA4/GSK3B/HECW2/ITGA6/NCKAP1/PRAG1/PUM2/RAB11A/RAPGEF1/RUFY3/YAP1
Endothelial	GO:BP	GO:0030182	neuron differentiation	23/144	184/1494	0.125	1.29688	1.40408	0.104271	0.702252	0.688658	23	ACTG1/APBB2/B2M/CYFIP1/EPHA4/GSK3B/HECW2/IQGAP1/ITGA1/ITGA6/KLF7/NCKAP1/NREP/PPP3CB/PRAG1/PUM2/RAB11A/RAPGEF1/RNF220/RUFY3/SRGAP2/STAT3/TAOK3
Endothelial	GO:BP	GO:0007507	heart development	14/144	102/1494	0.137255	1.42402	1.44847	0.104531	0.702252	0.688658	14	ADAMTS9/AKAP13/DLC1/HEG1/LDB3/MB/MYL2/PLEC/PPP3CB/STK3/TCAP/TNNC1/TNNI1/YAP1
Endothelial	GO:BP	GO:0033993	response to lipid	14/144	102/1494	0.137255	1.42402	1.44847	0.104531	0.702252	0.688658	14	ACTA1/AQP1/B2M/CRYAB/GSK3B/LPL/MT-ND3/NCOA2/NR3C2/PRKCE/PRMT2/STAT3/XRN1/YAP1
Endothelial	GO:BP	GO:0048583	regulation of response to stimulus	54/144	486/1494	0.111111	1.15278	1.33873	0.107237	0.717662	0.703769	54	ACTG1/ACVR2A/AKAP13/ANKRD17/B2M/CYFIP1/DLC1/DNM1L/EPHA4/FBXW7/GSK3B/HEG1/HLA-B/HNRNPK/IQGAP1/ITGA1/ITGA6/KAT6A/KITLG/KLF2/KLF7/LDLRAD4/LPL/MCC/MDFIC/MGAT5/MYO1C/NCALD/NCOA2/NMT2/NR3C2/NREP/PPP3CB/PRAG1/PRKCE/PRKCH/PRMT2/PUM2/RALGAPA1/RALGAPB/RFTN1/RNF220/SESN1/SMARCA2/SRGAP2/STAT3/STK3/TAOK3/TNNC1/TNNI1/TSC22D1/UBE2B/USP47/YAP1
Endothelial	GO:BP	GO:0010557	positive regulation of macromolecule biosynthetic process	35/144	299/1494	0.117057	1.21446	1.35379	0.108155	0.72103	0.707072	35	ABLIM3/ACTA1/ACTG1/ACVR2A/APBB2/B2M/CDK6/ETS2/FOXJ3/GSK3B/HEG1/HNRNPK/ITGA6/KAT6A/KLF12/KLF2/KLF7/KMT2C/LARP4B/LPL/MDFIC/MYO1C/NCOA2/NSD3/PPP3CB/PRKCH/PRMT2/RFTN1/S100A10/SMARCA2/STAT3/TEAD1/TSC22D1/YAP1/ZNF292
Endothelial	GO:BP	GO:0051960	regulation of nervous system development	8/144	51/1494	0.156863	1.62745	1.48859	0.110121	0.721831	0.707857	8	B2M/CYFIP1/EPHA4/NAP1L1/PRKCH/RUFY3/S100A10/YAP1
Endothelial	GO:BP	GO:0045893	positive regulation of DNA-templated transcription	25/144	204/1494	0.122549	1.27145	1.36222	0.110417	0.721831	0.707857	25	ABLIM3/ACVR2A/APBB2/ETS2/FOXJ3/HNRNPK/ITGA6/KAT6A/KLF12/KLF2/KLF7/KMT2C/MDFIC/MYO1C/NCOA2/NSD3/PPP3CB/PRMT2/S100A10/SMARCA2/STAT3/TEAD1/TSC22D1/YAP1/ZNF292
Endothelial	GO:BP	GO:0016241	regulation of macroautophagy	5/144	27/1494	0.185185	1.9213	1.57729	0.110703	0.721831	0.707857	5	CALCOCO2/DNM1L/FBXW7/SESN1/SPTLC2
Endothelial	GO:BP	GO:0045667	regulation of osteoblast differentiation	5/144	27/1494	0.185185	1.9213	1.57729	0.110703	0.721831	0.707857	5	ACVR2A/CDK6/GSK3B/YAP1/ZHX3
Endothelial	GO:BP	GO:0050680	negative regulation of epithelial cell proliferation	5/144	27/1494	0.185185	1.9213	1.57729	0.110703	0.721831	0.707857	5	B2M/CDK6/FBXW7/MCC/STK3
Endothelial	GO:BP	GO:0034504	protein localization to nucleus	7/144	43/1494	0.162791	1.68895	1.4967	0.11244	0.721831	0.707857	7	GSK3B/MDFIC/PPP3CB/STAT3/STK3/SUN1/YAP1
Endothelial	GO:BP	GO:0010817	regulation of hormone levels	6/144	35/1494	0.171429	1.77857	1.52177	0.113086	0.721831	0.707857	6	AQP1/CPQ/KLF7/PPP3CB/PRKCE/TPO
Endothelial	GO:BP	GO:0032386	regulation of intracellular transport	6/144	35/1494	0.171429	1.77857	1.52177	0.113086	0.721831	0.707857	6	CRYAB/GSK3B/MDFIC/RAB11A/RUFY3/TNNC1
Endothelial	GO:BP	GO:0030334	regulation of cell migration	20/144	158/1494	0.126582	1.31329	1.35962	0.113886	0.721831	0.707857	20	ACTG1/ADAMTS9/AQP1/DLC1/DNM1L/EPHA4/FBXW7/GSK3B/ITGA6/KITLG/LDLRAD4/MCC/MGAT5/MYO1C/PRKCE/RAB11A/RUFY3/SRGAP2/STAT3/TJP1
Endothelial	GO:BP	GO:1902680	positive regulation of RNA biosynthetic process	25/144	205/1494	0.121951	1.26524	1.33487	0.115323	0.721831	0.707857	25	ABLIM3/ACVR2A/APBB2/ETS2/FOXJ3/HNRNPK/ITGA6/KAT6A/KLF12/KLF2/KLF7/KMT2C/MDFIC/MYO1C/NCOA2/NSD3/PPP3CB/PRMT2/S100A10/SMARCA2/STAT3/TEAD1/TSC22D1/YAP1/ZNF292
Endothelial	GO:BP	GO:0006915	apoptotic process	27/144	224/1494	0.120536	1.25056	1.32793	0.115648	0.721831	0.707857	27	APBB2/AQP1/BTG1/CRYAB/DLC1/DNM1L/EPHA4/FBXW7/GSK3B/HNRNPK/ITGA1/ITGA6/KIF1B/KITLG/NCKAP1/PRKCE/PRKCH/PRMT2/RBM25/RPL10/STK3/TJP1/TSC22D1/UBE2B/USP47/XAF1/YAP1
Endothelial	GO:BP	GO:0042981	regulation of apoptotic process	22/144	177/1494	0.124294	1.28955	1.33955	0.116152	0.721831	0.707857	22	APBB2/AQP1/BTG1/CRYAB/DLC1/EPHA4/FBXW7/GSK3B/HNRNPK/ITGA1/ITGA6/KITLG/PRKCH/PRMT2/RBM25/RPL10/STK3/TJP1/TSC22D1/UBE2B/USP47/YAP1
Endothelial	GO:BP	GO:0045597	positive regulation of cell differentiation	16/144	122/1494	0.131148	1.36066	1.35719	0.117814	0.721831	0.707857	16	ACVR2A/ADAMTS9/BTG1/CYFIP1/EPHA4/GSK3B/KITLG/LPL/NAP1L1/PRKCH/RUFY3/SMARCA2/STAT3/STK3/YAP1/ZHX3
Endothelial	GO:BP	GO:0000902	cell morphogenesis	21/144	168/1494	0.125	1.29688	1.33352	0.1179	0.721831	0.707857	21	ACTG1/APBB2/CYFIP1/EPHA4/FLNB/GSK3B/HECW2/HEG1/IQGAP1/ITGA1/KLF2/KLF7/NCKAP1/PLEC/PPP3CB/PRAG1/RUFY3/SRGAP2/TAOK3/TPM4/YAP1
Endothelial	GO:BP	GO:0033365	protein localization to organelle	15/144	113/1494	0.132743	1.37721	1.36167	0.11812	0.721831	0.707857	15	ABLIM3/CNTLN/DNM1L/FBXW7/GSK3B/IMMP2L/LONP2/MDFIC/PACS1/PPP3CB/RAB11A/STAT3/STK3/SUN1/YAP1
Endothelial	GO:BP	GO:0030072	peptide hormone secretion	4/144	20/1494	0.2	2.075	1.58023	0.11891	0.721831	0.707857	4	AQP1/KLF7/PPP3CB/PRKCE
Endothelial	GO:BP	GO:0036465	synaptic vesicle recycling	4/144	20/1494	0.2	2.075	1.58023	0.11891	0.721831	0.707857	4	ACTG1/BTBD9/CYFIP1/PPP3CB
Endothelial	GO:BP	GO:0042742	defense response to bacterium	4/144	20/1494	0.2	2.075	1.58023	0.11891	0.721831	0.707857	4	ANKRD17/AQP1/B2M/RNASE1
Endothelial	GO:BP	GO:0050770	regulation of axonogenesis	4/144	20/1494	0.2	2.075	1.58023	0.11891	0.721831	0.707857	4	CYFIP1/EPHA4/GSK3B/RUFY3
Endothelial	GO:BP	GO:0120192	tight junction assembly	4/144	20/1494	0.2	2.075	1.58023	0.11891	0.721831	0.707857	4	ACTG1/MYO1C/PRKCH/TJP1
Endothelial	GO:BP	GO:0006979	response to oxidative stress	8/144	52/1494	0.153846	1.59615	1.42864	0.120014	0.721831	0.707857	8	AQP1/CRYAB/KLF2/MB/MT-ND1/MT-ND3/SESN1/TPO
Endothelial	GO:BP	GO:0007160	cell-matrix adhesion	8/144	52/1494	0.153846	1.59615	1.42864	0.120014	0.721831	0.707857	8	ACTG1/ADAMTS9/CDK6/DLC1/GSK3B/ITGA1/ITGA6/S100A10
Endothelial	GO:BP	GO:0030111	regulation of Wnt signaling pathway	8/144	52/1494	0.153846	1.59615	1.42864	0.120014	0.721831	0.707857	8	GSK3B/MCC/MDFIC/RNF220/STK3/UBE2B/USP47/YAP1
Endothelial	GO:BP	GO:0048729	tissue morphogenesis	11/144	78/1494	0.141026	1.46314	1.37174	0.12236	0.721831	0.707857	11	ACTA1/ACTG1/DLC1/EPHA4/HEG1/MYL2/STK3/TCAP/TNNC1/TNNI1/YAP1
Endothelial	GO:BP	GO:0001678	intracellular glucose homeostasis	3/144	13/1494	0.230769	2.39423	1.64844	0.122424	0.721831	0.707857	3	KLF7/PPP3CB/PRKCE
Endothelial	GO:BP	GO:0002709	regulation of T cell mediated immunity	3/144	13/1494	0.230769	2.39423	1.64844	0.122424	0.721831	0.707857	3	B2M/HLA-B/PPP3CB
Endothelial	GO:BP	GO:0016485	protein processing	3/144	13/1494	0.230769	2.39423	1.64844	0.122424	0.721831	0.707857	3	IMMP2L/LONP2/S100A10
Endothelial	GO:BP	GO:0043473	pigmentation	3/144	13/1494	0.230769	2.39423	1.64844	0.122424	0.721831	0.707857	3	ADAMTS9/KITLG/RAB11A
Endothelial	GO:BP	GO:0043543	protein acylation	3/144	13/1494	0.230769	2.39423	1.64844	0.122424	0.721831	0.707857	3	GSK3B/KAT6A/NMT2
Endothelial	GO:BP	GO:0048814	regulation of dendrite morphogenesis	3/144	13/1494	0.230769	2.39423	1.64844	0.122424	0.721831	0.707857	3	EPHA4/GSK3B/HECW2
Endothelial	GO:BP	GO:0051303	establishment of chromosome localization	3/144	13/1494	0.230769	2.39423	1.64844	0.122424	0.721831	0.707857	3	RAB11A/SUN1/UBE2B
Endothelial	GO:BP	GO:0061515	myeloid cell development	3/144	13/1494	0.230769	2.39423	1.64844	0.122424	0.721831	0.707857	3	FBXW7/KLF2/TMOD3
Endothelial	GO:BP	GO:0090398	cellular senescence	3/144	13/1494	0.230769	2.39423	1.64844	0.122424	0.721831	0.707857	3	B2M/CDK6/KAT6A
Endothelial	GO:BP	GO:1901293	nucleoside phosphate biosynthetic process	3/144	13/1494	0.230769	2.39423	1.64844	0.122424	0.721831	0.707857	3	MT-ATP6/MT-ND1/MT-ND3
Endothelial	GO:BP	GO:0060070	canonical Wnt signaling pathway	7/144	44/1494	0.159091	1.65057	1.43014	0.123448	0.721831	0.707857	7	GSK3B/MCC/RNF220/STK3/UBE2B/USP47/YAP1
Endothelial	GO:BP	GO:0002460	adaptive immune response based on somatic recombination of immune receptors built from immunoglobulin superfamily domains	5/144	28/1494	0.178571	1.85268	1.48711	0.124834	0.721831	0.707857	5	B2M/HLA-B/PPP3CB/RFTN1/STAT3
Endothelial	GO:BP	GO:0007626	locomotory behavior	5/144	28/1494	0.178571	1.85268	1.48711	0.124834	0.721831	0.707857	5	BTBD9/EPHA4/NCOA2/PPP3CB/PRKCE
Endothelial	GO:BP	GO:0010811	positive regulation of cell-substrate adhesion	5/144	28/1494	0.178571	1.85268	1.48711	0.124834	0.721831	0.707857	5	CDK6/GSK3B/ITGA6/PRKCE/S100A10
Endothelial	GO:BP	GO:0060271	cilium assembly	5/144	28/1494	0.178571	1.85268	1.48711	0.124834	0.721831	0.707857	5	ABLIM3/GSK3B/RAB11A/UBE2B/YAP1
Endothelial	GO:BP	GO:0030335	positive regulation of cell migration	13/144	96/1494	0.135417	1.40495	1.33914	0.124868	0.721831	0.707857	13	ACTG1/AQP1/DNM1L/EPHA4/ITGA6/KITLG/MGAT5/MYO1C/PRKCE/RAB11A/RUFY3/STAT3/TJP1
Endothelial	GO:BP	GO:0090407	organophosphate biosynthetic process	6/144	36/1494	0.166667	1.72917	1.44592	0.125468	0.722892	0.708898	6	CKM/FAR1/MT-ATP6/MT-ND1/MT-ND3/SPTLC2
Endothelial	GO:BP	GO:0048699	generation of neurons	24/144	198/1494	0.121212	1.25758	1.27051	0.128036	0.735254	0.72102	24	ACTG1/APBB2/B2M/CDK6/CYFIP1/EPHA4/GSK3B/HECW2/IQGAP1/ITGA1/ITGA6/KLF7/NCKAP1/NREP/PPP3CB/PRAG1/PUM2/RAB11A/RAPGEF1/RNF220/RUFY3/SRGAP2/STAT3/TAOK3
Endothelial	GO:BP	GO:0006886	intracellular protein transport	10/144	70/1494	0.142857	1.48214	1.34901	0.128628	0.736224	0.721972	10	DLG2/EXOC6/GSK3B/LONP2/MDFIC/RAB11A/RFTN1/RUFY3/STAT3/STK3
Endothelial	GO:BP	GO:0031346	positive regulation of cell projection organization	8/144	53/1494	0.150943	1.56604	1.36992	0.130368	0.743736	0.729338	8	CYFIP1/EPHA4/GSK3B/ITGA6/NCKAP1/PUM2/RAPGEF1/RUFY3
Endothelial	GO:BP	GO:0033036	macromolecule localization	37/144	324/1494	0.114198	1.1848	1.22723	0.13181	0.748062	0.73358	37	ABLIM3/ACTG1/ADAMTS9/CNTLN/DLG2/DNM1L/EPB41L2/EXOC6/FBXW7/GSK3B/HEG1/IMMP2L/KLF7/LONP2/LPL/LRBA/MCC/MDFIC/MYO1C/NBEAL1/NMT2/PACS1/PLEC/PPP3CB/PRKCE/PRKCH/PUM2/RAB11A/RABGAP1L/RFTN1/RUFY3/S100A10/STAT3/STK3/SUN1/TJP1/YAP1
Endothelial	GO:BP	GO:0044281	small molecule metabolic process	13/144	97/1494	0.134021	1.39046	1.29841	0.132565	0.748062	0.73358	13	DLG2/DNM1L/FAR1/LONP2/LPL/MGAT4A/MGST3/MT-ATP6/MT-ND1/MT-ND3/NCOA2/SPTLC2/STAT3
Endothelial	GO:BP	GO:0009893	positive regulation of metabolic process	47/144	423/1494	0.111111	1.15278	1.21166	0.132972	0.748062	0.73358	47	ABLIM3/ACTA1/ACTG1/ACVR2A/APBB2/B2M/CALCOCO2/CDK6/EPHA4/ETS2/FBXW7/FOXJ3/GSK3B/HEG1/HNRNPK/IQGAP1/ITGA6/KAT6A/KITLG/KLF12/KLF2/KLF7/KMT2C/LARP4B/LPL/MALAT1/MDFIC/MYO1C/NCOA2/NSD3/PPP3CB/PRKCE/PRKCH/PRMT2/PUM2/RFTN1/S100A10/SESN1/SMARCA2/SPTLC2/STAT3/TAOK3/TEAD1/TSC22D1/UBE2B/YAP1/ZNF292
Endothelial	GO:BP	GO:0048545	response to steroid hormone	7/144	45/1494	0.155556	1.61389	1.36523	0.13499	0.748062	0.73358	7	ACTA1/AQP1/MT-ND3/NCOA2/NR3C2/PRMT2/YAP1
Endothelial	GO:BP	GO:0051223	regulation of protein transport	7/144	45/1494	0.155556	1.61389	1.36523	0.13499	0.748062	0.73358	7	DNM1L/GSK3B/KLF7/MDFIC/PPP3CB/PRKCE/RUFY3
Endothelial	GO:BP	GO:0002790	peptide secretion	4/144	21/1494	0.190476	1.97619	1.47091	0.136441	0.748062	0.73358	4	AQP1/KLF7/PPP3CB/PRKCE
Endothelial	GO:BP	GO:0010631	epithelial cell migration	4/144	21/1494	0.190476	1.97619	1.47091	0.136441	0.748062	0.73358	4	KITLG/MCC/PRKCE/RAB11A
Endothelial	GO:BP	GO:0015833	peptide transport	4/144	21/1494	0.190476	1.97619	1.47091	0.136441	0.748062	0.73358	4	AQP1/KLF7/PPP3CB/PRKCE
Endothelial	GO:BP	GO:0048675	axon extension	4/144	21/1494	0.190476	1.97619	1.47091	0.136441	0.748062	0.73358	4	CYFIP1/GSK3B/PPP3CB/RUFY3
Endothelial	GO:BP	GO:0055007	cardiac muscle cell differentiation	4/144	21/1494	0.190476	1.97619	1.47091	0.136441	0.748062	0.73358	4	AKAP13/MYL2/PLEC/TCAP
Endothelial	GO:BP	GO:0061640	cytoskeleton-dependent cytokinesis	4/144	21/1494	0.190476	1.97619	1.47091	0.136441	0.748062	0.73358	4	EXOC6/IQGAP1/PLEC/RAB11A
Endothelial	GO:BP	GO:0090132	epithelium migration	4/144	21/1494	0.190476	1.97619	1.47091	0.136441	0.748062	0.73358	4	KITLG/MCC/PRKCE/RAB11A
Endothelial	GO:BP	GO:0007005	mitochondrion organization	6/144	37/1494	0.162162	1.68243	1.37238	0.138485	0.748062	0.73358	6	DNM1L/GSK3B/IMMP2L/MT-ND1/PLEC/PUM2
Endothelial	GO:BP	GO:0043067	regulation of programmed cell death	22/144	181/1494	0.121547	1.26105	1.22314	0.138786	0.748062	0.73358	22	APBB2/AQP1/BTG1/CRYAB/DLC1/EPHA4/FBXW7/GSK3B/HNRNPK/ITGA1/ITGA6/KITLG/PRKCH/PRMT2/RBM25/RPL10/STK3/TJP1/TSC22D1/UBE2B/USP47/YAP1
Endothelial	GO:BP	GO:0051222	positive regulation of protein transport	5/144	29/1494	0.172414	1.78879	1.40051	0.139758	0.748062	0.73358	5	DNM1L/GSK3B/PPP3CB/PRKCE/RUFY3
Endothelial	GO:BP	GO:0097191	extrinsic apoptotic signaling pathway	5/144	29/1494	0.172414	1.78879	1.40051	0.139758	0.748062	0.73358	5	GSK3B/ITGA6/KITLG/STK3/YAP1
Endothelial	GO:BP	GO:0008285	negative regulation of cell population proliferation	12/144	89/1494	0.134831	1.39888	1.26689	0.140399	0.748062	0.73358	12	B2M/BTG1/CDK6/DLC1/FBXW7/ITGA1/MCC/SKAP2/SMARCA2/STAT3/STK3/TSC22D1
Endothelial	GO:BP	GO:0001503	ossification	8/144	54/1494	0.148148	1.53704	1.31239	0.141171	0.748062	0.73358	8	ACVR2A/CDK6/GSK3B/PTPRB/SUN1/TPM4/YAP1/ZHX3
Endothelial	GO:BP	GO:0012501	programmed cell death	27/144	229/1494	0.117904	1.22325	1.19871	0.141203	0.748062	0.73358	27	APBB2/AQP1/BTG1/CRYAB/DLC1/DNM1L/EPHA4/FBXW7/GSK3B/HNRNPK/ITGA1/ITGA6/KIF1B/KITLG/NCKAP1/PRKCE/PRKCH/PRMT2/RBM25/RPL10/STK3/TJP1/TSC22D1/UBE2B/USP47/XAF1/YAP1
Endothelial	GO:BP	GO:0030097	hemopoiesis	17/144	135/1494	0.125926	1.30648	1.21901	0.143632	0.748062	0.73358	17	ACVR2A/B2M/CDK6/FBXW7/HLA-B/KAT6A/KITLG/KLF2/MB/PPP3CB/SMARCA2/STAT3/STK3/TMOD3/TPM4/TPO/TSC22D1
Endothelial	GO:BP	GO:0035556	intracellular signal transduction	43/144	386/1494	0.111399	1.15576	1.16021	0.144746	0.748062	0.73358	43	ACVR2A/AKAP13/ANKRD17/APBB2/AQP1/CRYAB/CYFIP1/DLC1/EPHA4/FBXW7/GSK3B/HEG1/HNRNPK/IQGAP1/ITGA1/ITPR2/KAT6A/KITLG/KLF2/LDLRAD4/MDFIC/NCALD/NCKAP1/NCOA2/NR3C2/PPP3CB/PRAG1/PRKCE/PRKCH/PRMT2/PUM2/RALGAPA1/RALGAPB/RAPGEF1/RFTN1/SESN1/SRGAP2/STAT3/STK3/TAOK3/TEAD1/USP47/YAP1
Endothelial	GO:BP	GO:0032535	regulation of cellular component size	9/144	63/1494	0.142857	1.48214	1.27665	0.145102	0.748062	0.73358	9	AQP1/CYFIP1/GSK3B/HP1BP3/NCKAP1/PRKCE/PUM2/RUFY3/TMOD3
Endothelial	GO:BP	GO:0001776	leukocyte homeostasis	3/144	14/1494	0.214286	2.22321	1.50134	0.145313	0.748062	0.73358	3	KITLG/PACS1/PPP3CB
Endothelial	GO:BP	GO:0001909	leukocyte mediated cytotoxicity	3/144	14/1494	0.214286	2.22321	1.50134	0.145313	0.748062	0.73358	3	B2M/HLA-B/PPP3CB
Endothelial	GO:BP	GO:0007498	mesoderm development	3/144	14/1494	0.214286	2.22321	1.50134	0.145313	0.748062	0.73358	3	ACVR2A/ETS2/YAP1
Endothelial	GO:BP	GO:0030516	regulation of axon extension	3/144	14/1494	0.214286	2.22321	1.50134	0.145313	0.748062	0.73358	3	CYFIP1/GSK3B/RUFY3
Endothelial	GO:BP	GO:0044248	cellular catabolic process	3/144	14/1494	0.214286	2.22321	1.50134	0.145313	0.748062	0.73358	3	CPQ/LONP2/PRKCE
Endothelial	GO:BP	GO:0044380	protein localization to cytoskeleton	3/144	14/1494	0.214286	2.22321	1.50134	0.145313	0.748062	0.73358	3	GSK3B/RAB11A/STK3
Endothelial	GO:BP	GO:0048593	camera-type eye morphogenesis	3/144	14/1494	0.214286	2.22321	1.50134	0.145313	0.748062	0.73358	3	ADAMTS9/AQP1/STAT3
Endothelial	GO:BP	GO:0050796	regulation of insulin secretion	3/144	14/1494	0.214286	2.22321	1.50134	0.145313	0.748062	0.73358	3	KLF7/PPP3CB/PRKCE
Endothelial	GO:BP	GO:0051591	response to cAMP	3/144	14/1494	0.214286	2.22321	1.50134	0.145313	0.748062	0.73358	3	AQP1/ITPR2/RAPGEF1
Endothelial	GO:BP	GO:0071322	cellular response to carbohydrate stimulus	3/144	14/1494	0.214286	2.22321	1.50134	0.145313	0.748062	0.73358	3	KLF7/PPP3CB/PRKCE
Endothelial	GO:BP	GO:1903046	meiotic cell cycle process	3/144	14/1494	0.214286	2.22321	1.50134	0.145313	0.748062	0.73358	3	FOXJ3/SUN1/UBE2B
Endothelial	GO:BP	GO:0008219	cell death	27/144	230/1494	0.117391	1.21793	1.17317	0.146698	0.752546	0.737978	27	APBB2/AQP1/BTG1/CRYAB/DLC1/DNM1L/EPHA4/FBXW7/GSK3B/HNRNPK/ITGA1/ITGA6/KIF1B/KITLG/NCKAP1/PRKCE/PRKCH/PRMT2/RBM25/RPL10/STK3/TJP1/TSC22D1/UBE2B/USP47/XAF1/YAP1
Endothelial	GO:BP	GO:0048638	regulation of developmental growth	7/144	46/1494	0.152174	1.5788	1.30188	0.147049	0.752546	0.737978	7	CYFIP1/GSK3B/PUM2/RUFY3/STAT3/STK3/YAP1
Endothelial	GO:BP	GO:0090066	regulation of anatomical structure size	11/144	81/1494	0.135802	1.40895	1.23562	0.148665	0.758584	0.743899	11	AQP1/CYFIP1/GSK3B/HP1BP3/ITGA1/KLF2/NCKAP1/PRKCE/PUM2/RUFY3/TMOD3
Endothelial	GO:BP	GO:0003015	heart process	6/144	38/1494	0.157895	1.63816	1.30102	0.152111	0.768301	0.753428	6	DNM1L/MYL2/TCAP/TNNC1/TNNI1/YAP1
Endothelial	GO:BP	GO:0006796	phosphate-containing compound metabolic process	27/144	231/1494	0.116883	1.21266	1.14773	0.152319	0.768301	0.753428	27	ACVR2A/CDK17/CDK6/CKM/DLG2/DNM1L/EPHA4/FAR1/FBXW7/GSK3B/HEG1/IQGAP1/ITGA6/KITLG/LPL/MT-ATP6/MT-ND1/MT-ND3/PPP2R2A/PPP3CB/PRKCE/PRKCH/PTPRB/SPTLC2/STAT3/STK3/TAOK3
Endothelial	GO:BP	GO:0051254	positive regulation of RNA metabolic process	27/144	231/1494	0.116883	1.21266	1.14773	0.152319	0.768301	0.753428	27	ABLIM3/ACVR2A/APBB2/ETS2/FOXJ3/HNRNPK/ITGA6/KAT6A/KLF12/KLF2/KLF7/KMT2C/MALAT1/MDFIC/MYO1C/NCOA2/NSD3/PPP3CB/PRMT2/PUM2/S100A10/SMARCA2/STAT3/TEAD1/TSC22D1/YAP1/ZNF292
Endothelial	GO:BP	GO:0030336	negative regulation of cell migration	8/144	55/1494	0.145455	1.50909	1.256	0.152411	0.768301	0.753428	8	ADAMTS9/DLC1/EPHA4/GSK3B/LDLRAD4/MCC/SRGAP2/STAT3
Endothelial	GO:BP	GO:0030032	lamellipodium assembly	4/144	22/1494	0.181818	1.88636	1.36746	0.154951	0.768301	0.753428	4	ABLIM3/CYFIP1/NCKAP1/SRGAP2
Endothelial	GO:BP	GO:0042886	amide transport	4/144	22/1494	0.181818	1.88636	1.36746	0.154951	0.768301	0.753428	4	AQP1/KLF7/PPP3CB/PRKCE
Endothelial	GO:BP	GO:0051492	regulation of stress fiber assembly	4/144	22/1494	0.181818	1.88636	1.36746	0.154951	0.768301	0.753428	4	ACTG1/DLC1/S100A10/TJP1
Endothelial	GO:BP	GO:1900180	regulation of protein localization to nucleus	4/144	22/1494	0.181818	1.88636	1.36746	0.154951	0.768301	0.753428	4	GSK3B/MDFIC/PPP3CB/YAP1
Endothelial	GO:BP	GO:0002250	adaptive immune response	5/144	30/1494	0.166667	1.72917	1.31723	0.155426	0.768301	0.753428	5	B2M/HLA-B/PPP3CB/RFTN1/STAT3
Endothelial	GO:BP	GO:0003002	regionalization	5/144	30/1494	0.166667	1.72917	1.31723	0.155426	0.768301	0.753428	5	ACVR2A/ETS2/PKD1L1/RNF220/TCAP
Endothelial	GO:BP	GO:0032787	monocarboxylic acid metabolic process	5/144	30/1494	0.166667	1.72917	1.31723	0.155426	0.768301	0.753428	5	LONP2/LPL/MGAT4A/MGST3/STAT3
Endothelial	GO:BP	GO:0120036	plasma membrane bounded cell projection organization	24/144	203/1494	0.118227	1.2266	1.13394	0.156951	0.771375	0.756442	24	ABLIM3/ACTG1/APBB2/B2M/CYFIP1/EPHA4/GSK3B/HECW2/IQGAP1/ITGA1/ITGA6/KLF7/NCKAP1/NREP/PPP3CB/PRAG1/PUM2/RAB11A/RAPGEF1/RUFY3/SRGAP2/TAOK3/UBE2B/YAP1
Endothelial	GO:BP	GO:0019637	organophosphate metabolic process	10/144	73/1494	0.136986	1.42123	1.20484	0.157378	0.771375	0.756442	10	CKM/DLG2/DNM1L/FAR1/LPL/MT-ATP6/MT-ND1/MT-ND3/SPTLC2/STAT3
Endothelial	GO:BP	GO:0031589	cell-substrate adhesion	10/144	73/1494	0.136986	1.42123	1.20484	0.157378	0.771375	0.756442	10	ACTG1/ADAMTS9/CDK6/DLC1/GSK3B/ITGA1/ITGA6/PRKCE/S100A10/SRGAP2
Endothelial	GO:BP	GO:0006793	phosphorus metabolic process	27/144	232/1494	0.116379	1.20744	1.12238	0.158067	0.772573	0.757617	27	ACVR2A/CDK17/CDK6/CKM/DLG2/DNM1L/EPHA4/FAR1/FBXW7/GSK3B/HEG1/IQGAP1/ITGA6/KITLG/LPL/MT-ATP6/MT-ND1/MT-ND3/PPP2R2A/PPP3CB/PRKCE/PRKCH/PTPRB/SPTLC2/STAT3/STK3/TAOK3
Endothelial	GO:BP	GO:0009891	positive regulation of biosynthetic process	35/144	310/1494	0.112903	1.17137	1.10659	0.158811	0.773571	0.758596	35	ABLIM3/ACTA1/ACTG1/ACVR2A/APBB2/B2M/CDK6/ETS2/FOXJ3/GSK3B/HEG1/HNRNPK/ITGA6/KAT6A/KLF12/KLF2/KLF7/KMT2C/LARP4B/LPL/MDFIC/MYO1C/NCOA2/NSD3/PPP3CB/PRKCH/PRMT2/RFTN1/S100A10/SMARCA2/STAT3/TEAD1/TSC22D1/YAP1/ZNF292
Endothelial	GO:BP	GO:0007283	spermatogenesis	7/144	47/1494	0.148936	1.54521	1.24001	0.159605	0.773571	0.758596	7	ACVR2A/CNTLN/FOXJ3/IMMP2L/SMARCA2/SUN1/UBE2B
Endothelial	GO:BP	GO:0048568	embryonic organ development	7/144	47/1494	0.148936	1.54521	1.24001	0.159605	0.773571	0.758596	7	KITLG/RPL10/STK3/TCAP/TEAD1/TPO/YAP1
Endothelial	GO:BP	GO:2000146	negative regulation of cell motility	8/144	56/1494	0.142857	1.48214	1.2007	0.164074	0.784266	0.769084	8	ADAMTS9/DLC1/EPHA4/GSK3B/LDLRAD4/MCC/SRGAP2/STAT3
Endothelial	GO:BP	GO:0051649	establishment of localization in cell	25/144	214/1494	0.116822	1.21203	1.09408	0.165644	0.784266	0.769084	25	ACTG1/AQP1/BTBD9/CRYAB/CYFIP1/DLG2/EXOC6/GSK3B/KIF1B/KLF7/LONP2/MDFIC/MYO1C/PPP3CB/PRKCE/RAB11A/RFTN1/RNF220/RUFY3/STAT3/STK3/SUN1/TNNC1/TSPAN18/UBE2B
Endothelial	GO:BP	GO:0061564	axon development	10/144	74/1494	0.135135	1.40203	1.15817	0.167629	0.784266	0.769084	10	ACTG1/APBB2/CYFIP1/EPHA4/GSK3B/KLF7/NREP/PPP3CB/PUM2/RUFY3
Endothelial	GO:BP	GO:0140694	membraneless organelle assembly	10/144	74/1494	0.135135	1.40203	1.15817	0.167629	0.784266	0.769084	10	ACTA1/ACTG1/AKAP13/LDB3/MYL2/PLEC/PUM2/RAB11A/TCAP/TMOD3
Endothelial	GO:BP	GO:0021915	neural tube development	3/144	15/1494	0.2	2.075	1.3662	0.169474	0.784266	0.769084	3	DLC1/RNF220/STK3
Endothelial	GO:BP	GO:0030073	insulin secretion	3/144	15/1494	0.2	2.075	1.3662	0.169474	0.784266	0.769084	3	KLF7/PPP3CB/PRKCE
Endothelial	GO:BP	GO:0032259	methylation	3/144	15/1494	0.2	2.075	1.3662	0.169474	0.784266	0.769084	3	KMT2C/NSD3/PRMT2
Endothelial	GO:BP	GO:0033157	regulation of intracellular protein transport	3/144	15/1494	0.2	2.075	1.3662	0.169474	0.784266	0.769084	3	GSK3B/MDFIC/RUFY3
Endothelial	GO:BP	GO:0035148	tube formation	3/144	15/1494	0.2	2.075	1.3662	0.169474	0.784266	0.769084	3	DLC1/STK3/TCAP
Endothelial	GO:BP	GO:0042542	response to hydrogen peroxide	3/144	15/1494	0.2	2.075	1.3662	0.169474	0.784266	0.769084	3	AQP1/CRYAB/KLF2
Endothelial	GO:BP	GO:0046683	response to organophosphorus	3/144	15/1494	0.2	2.075	1.3662	0.169474	0.784266	0.769084	3	AQP1/ITPR2/RAPGEF1
Endothelial	GO:BP	GO:0050000	chromosome localization	3/144	15/1494	0.2	2.075	1.3662	0.169474	0.784266	0.769084	3	RAB11A/SUN1/UBE2B
Endothelial	GO:BP	GO:0050806	positive regulation of synaptic transmission	3/144	15/1494	0.2	2.075	1.3662	0.169474	0.784266	0.769084	3	EPHA4/GSK3B/PRKCE
Endothelial	GO:BP	GO:0051865	protein autoubiquitination	3/144	15/1494	0.2	2.075	1.3662	0.169474	0.784266	0.769084	3	KLHL24/RNF220/UBE2B
Endothelial	GO:BP	GO:0055013	cardiac muscle cell development	3/144	15/1494	0.2	2.075	1.3662	0.169474	0.784266	0.769084	3	MYL2/PLEC/TCAP
Endothelial	GO:BP	GO:0071229	cellular response to acid chemical	3/144	15/1494	0.2	2.075	1.3662	0.169474	0.784266	0.769084	3	KLF2/PLEC/SESN1
Endothelial	GO:BP	GO:2000630	positive regulation of miRNA metabolic process	3/144	15/1494	0.2	2.075	1.3662	0.169474	0.784266	0.769084	3	MALAT1/STAT3/TEAD1
Endothelial	GO:BP	GO:0044782	cilium organization	5/144	31/1494	0.16129	1.67339	1.23699	0.171789	0.788411	0.773149	5	ABLIM3/GSK3B/RAB11A/UBE2B/YAP1
Endothelial	GO:BP	GO:0050769	positive regulation of neurogenesis	5/144	31/1494	0.16129	1.67339	1.23699	0.171789	0.788411	0.773149	5	CYFIP1/EPHA4/NAP1L1/PRKCH/RUFY3
Endothelial	GO:BP	GO:0051962	positive regulation of nervous system development	5/144	31/1494	0.16129	1.67339	1.23699	0.171789	0.788411	0.773149	5	CYFIP1/EPHA4/NAP1L1/PRKCH/RUFY3
Endothelial	GO:BP	GO:0045216	cell-cell junction organization	7/144	48/1494	0.145833	1.51302	1.17955	0.172635	0.788411	0.773149	7	ACTG1/EPHA4/HEG1/MYO1C/PLEC/PRKCH/TJP1
Endothelial	GO:BP	GO:0048232	male gamete generation	7/144	48/1494	0.145833	1.51302	1.17955	0.172635	0.788411	0.773149	7	ACVR2A/CNTLN/FOXJ3/IMMP2L/SMARCA2/SUN1/UBE2B
Endothelial	GO:BP	GO:0003205	cardiac chamber development	4/144	23/1494	0.173913	1.80435	1.26925	0.174344	0.792061	0.776727	4	HEG1/MYL2/TNNC1/TNNI1
Endothelial	GO:BP	GO:0097581	lamellipodium organization	4/144	23/1494	0.173913	1.80435	1.26925	0.174344	0.792061	0.776727	4	ABLIM3/CYFIP1/NCKAP1/SRGAP2
Endothelial	GO:BP	GO:0030030	cell projection organization	24/144	206/1494	0.116505	1.20874	1.05347	0.175977	0.796068	0.780657	24	ABLIM3/ACTG1/APBB2/B2M/CYFIP1/EPHA4/GSK3B/HECW2/IQGAP1/ITGA1/ITGA6/KLF7/NCKAP1/NREP/PPP3CB/PRAG1/PUM2/RAB11A/RAPGEF1/RUFY3/SRGAP2/TAOK3/UBE2B/YAP1
Endothelial	GO:BP	GO:0110053	regulation of actin filament organization	8/144	57/1494	0.140351	1.45614	1.14644	0.176141	0.796068	0.780657	8	ACTG1/CYFIP1/DLC1/NCKAP1/PRKCE/S100A10/TJP1/TMOD3
Endothelial	GO:BP	GO:1901700	response to oxygen-containing compound	22/144	187/1494	0.117647	1.22059	1.05295	0.177325	0.799341	0.783867	22	AQP1/B2M/CRYAB/CYFIP1/EPHA4/GSK3B/ITPR2/KLF2/KLF7/LPL/MB/MT-ND1/MYO1C/NCOA2/PLEC/PPP3CB/PRKCE/RAPGEF1/SESN1/STAT3/XRN1/YAP1
Endothelial	GO:BP	GO:0042692	muscle cell differentiation	10/144	75/1494	0.133333	1.38333	1.11214	0.178199	0.799386	0.783911	10	ACTA1/ACTG1/AKAP13/ANKRD17/LDB3/MYL2/PLEC/PPP3CB/TCAP/TMOD3
Endothelial	GO:BP	GO:0010604	positive regulation of macromolecule metabolic process	43/144	393/1494	0.109415	1.13518	1.01919	0.178254	0.799386	0.783911	43	ABLIM3/ACTA1/ACTG1/ACVR2A/APBB2/B2M/CDK6/EPHA4/ETS2/FBXW7/FOXJ3/GSK3B/HEG1/HNRNPK/IQGAP1/ITGA6/KAT6A/KITLG/KLF12/KLF2/KLF7/KMT2C/LARP4B/LPL/MALAT1/MDFIC/MYO1C/NCOA2/NSD3/PPP3CB/PRKCH/PRMT2/PUM2/RFTN1/S100A10/SMARCA2/STAT3/TAOK3/TEAD1/TSC22D1/UBE2B/YAP1/ZNF292
Endothelial	GO:BP	GO:0042592	homeostatic process	21/144	178/1494	0.117978	1.22402	1.0397	0.181291	0.802764	0.787223	21	ACTG1/ACVR2A/APBB2/AQP1/B2M/BTBD9/CDK6/FBXW7/ITPR2/KITLG/KLF2/KLF7/LPL/MB/PACS1/PPP3CB/PRKCE/STAT3/TJP1/TMOD3/YAP1
Endothelial	GO:BP	GO:0048812	neuron projection morphogenesis	14/144	112/1494	0.125	1.29688	1.06653	0.181691	0.802764	0.787223	14	ACTG1/APBB2/CYFIP1/EPHA4/GSK3B/HECW2/IQGAP1/ITGA1/KLF7/NCKAP1/PPP3CB/RUFY3/SRGAP2/TAOK3
Endothelial	GO:BP	GO:0070925	organelle assembly	15/144	122/1494	0.122951	1.27561	1.03717	0.187606	0.802764	0.787223	15	ABLIM3/ACTA1/ACTG1/AKAP13/GSK3B/LDB3/LRBA/MYL2/PLEC/PUM2/RAB11A/TCAP/TMOD3/UBE2B/YAP1
Endothelial	GO:BP	GO:0040013	negative regulation of locomotion	8/144	58/1494	0.137931	1.43103	1.09318	0.188597	0.802764	0.787223	8	ADAMTS9/DLC1/EPHA4/GSK3B/LDLRAD4/MCC/SRGAP2/STAT3
Endothelial	GO:BP	GO:0002040	sprouting angiogenesis	5/144	32/1494	0.15625	1.62109	1.15959	0.188791	0.802764	0.787223	5	ADAMTS9/FBXW7/KLF2/TJP1/TSPAN18
Endothelial	GO:BP	GO:0050821	protein stabilization	5/144	32/1494	0.15625	1.62109	1.15959	0.188791	0.802764	0.787223	5	CRYAB/EPHA4/FBXW7/STK3/UBE2B
Endothelial	GO:BP	GO:0032970	regulation of actin filament-based process	10/144	76/1494	0.131579	1.36513	1.06675	0.189075	0.802764	0.787223	10	ACTG1/AKAP13/CYFIP1/DLC1/NCKAP1/PRKCE/S100A10/TJP1/TMOD3/TNNC1
Endothelial	GO:BP	GO:1902903	regulation of supramolecular fiber organization	10/144	76/1494	0.131579	1.36513	1.06675	0.189075	0.802764	0.787223	10	ACTG1/AKAP13/CRYAB/CYFIP1/DLC1/NCKAP1/PRKCE/S100A10/TJP1/TMOD3
Endothelial	GO:BP	GO:0001817	regulation of cytokine production	9/144	67/1494	0.134328	1.39366	1.07643	0.189405	0.802764	0.787223	9	B2M/HEG1/HLA-B/IQGAP1/KLF2/LPL/RFTN1/STAT3/XAF1
Endothelial	GO:BP	GO:0032956	regulation of actin cytoskeleton organization	9/144	67/1494	0.134328	1.39366	1.07643	0.189405	0.802764	0.787223	9	ACTG1/AKAP13/CYFIP1/DLC1/NCKAP1/PRKCE/S100A10/TJP1/TMOD3
Endothelial	GO:BP	GO:0002376	immune system process	29/144	257/1494	0.11284	1.17072	0.981997	0.191728	0.802764	0.787223	29	ACTG1/ACVR2A/ANKRD17/B2M/CALCOCO2/CDK6/DNM1L/FBXW7/FLNB/HLA-B/ITGA1/ITGA6/KAT6A/KITLG/KLF2/MB/MYO1C/PACS1/PLEC/PPP3CB/PRKCE/PRKCH/PUM2/RFTN1/SKAP2/SMARCA2/STAT3/TMOD3/TSC22D1
Endothelial	GO:BP	GO:0010647	positive regulation of cell communication	26/144	228/1494	0.114035	1.18311	0.980656	0.193418	0.802764	0.787223	26	ACVR2A/AKAP13/ANKRD17/CYFIP1/EPHA4/FBXW7/GSK3B/IQGAP1/ITGA1/KITLG/KLF2/MGAT5/NR3C2/PPP3CB/PRAG1/PRKCE/PRKCH/PUM2/RNF220/STAT3/STK3/TAOK3/TSC22D1/UBE2B/USP47/YAP1
Endothelial	GO:BP	GO:0002449	lymphocyte mediated immunity	4/144	24/1494	0.166667	1.72917	1.17576	0.194524	0.802764	0.787223	4	B2M/HLA-B/PPP3CB/RFTN1
Endothelial	GO:BP	GO:0009914	hormone transport	4/144	24/1494	0.166667	1.72917	1.17576	0.194524	0.802764	0.787223	4	AQP1/KLF7/PPP3CB/PRKCE
Endothelial	GO:BP	GO:0010976	positive regulation of neuron projection development	4/144	24/1494	0.166667	1.72917	1.17576	0.194524	0.802764	0.787223	4	CYFIP1/ITGA6/PUM2/RAPGEF1
Endothelial	GO:BP	GO:0017148	negative regulation of translation	4/144	24/1494	0.166667	1.72917	1.17576	0.194524	0.802764	0.787223	4	CYFIP1/EPHA4/PRKCH/XRN1
Endothelial	GO:BP	GO:0046879	hormone secretion	4/144	24/1494	0.166667	1.72917	1.17576	0.194524	0.802764	0.787223	4	AQP1/KLF7/PPP3CB/PRKCE
Endothelial	GO:BP	GO:0048639	positive regulation of developmental growth	4/144	24/1494	0.166667	1.72917	1.17576	0.194524	0.802764	0.787223	4	CYFIP1/PUM2/RUFY3/YAP1
Endothelial	GO:BP	GO:0050708	regulation of protein secretion	4/144	24/1494	0.166667	1.72917	1.17576	0.194524	0.802764	0.787223	4	DNM1L/KLF7/PPP3CB/PRKCE
Endothelial	GO:BP	GO:0051983	regulation of chromosome segregation	4/144	24/1494	0.166667	1.72917	1.17576	0.194524	0.802764	0.787223	4	HECW2/PPP2R2A/PUM2/SMARCA2
Endothelial	GO:BP	GO:0001954	positive regulation of cell-matrix adhesion	3/144	16/1494	0.1875	1.94531	1.2412	0.194693	0.802764	0.787223	3	CDK6/GSK3B/S100A10
Endothelial	GO:BP	GO:0002761	regulation of myeloid leukocyte differentiation	3/144	16/1494	0.1875	1.94531	1.2412	0.194693	0.802764	0.787223	3	CDK6/FBXW7/KITLG
Endothelial	GO:BP	GO:0016239	positive regulation of macroautophagy	3/144	16/1494	0.1875	1.94531	1.2412	0.194693	0.802764	0.787223	3	CALCOCO2/SESN1/SPTLC2
Endothelial	GO:BP	GO:0019882	antigen processing and presentation	3/144	16/1494	0.1875	1.94531	1.2412	0.194693	0.802764	0.787223	3	B2M/HLA-B/RFTN1
Endothelial	GO:BP	GO:0045669	positive regulation of osteoblast differentiation	3/144	16/1494	0.1875	1.94531	1.2412	0.194693	0.802764	0.787223	3	ACVR2A/YAP1/ZHX3
Endothelial	GO:BP	GO:0048708	astrocyte differentiation	3/144	16/1494	0.1875	1.94531	1.2412	0.194693	0.802764	0.787223	3	CDK6/EPHA4/STAT3
Endothelial	GO:BP	GO:0050714	positive regulation of protein secretion	3/144	16/1494	0.1875	1.94531	1.2412	0.194693	0.802764	0.787223	3	DNM1L/PPP3CB/PRKCE
Endothelial	GO:BP	GO:0050879	multicellular organismal movement	3/144	16/1494	0.1875	1.94531	1.2412	0.194693	0.802764	0.787223	3	TCAP/TNNC1/TNNI1
Endothelial	GO:BP	GO:0050881	musculoskeletal movement	3/144	16/1494	0.1875	1.94531	1.2412	0.194693	0.802764	0.787223	3	TCAP/TNNC1/TNNI1
Endothelial	GO:BP	GO:0055006	cardiac cell development	3/144	16/1494	0.1875	1.94531	1.2412	0.194693	0.802764	0.787223	3	MYL2/PLEC/TCAP
Endothelial	GO:BP	GO:0065004	protein-DNA complex assembly	3/144	16/1494	0.1875	1.94531	1.2412	0.194693	0.802764	0.787223	3	HP1BP3/KAT6A/NAP1L1
Endothelial	GO:BP	GO:1902600	proton transmembrane transport	3/144	16/1494	0.1875	1.94531	1.2412	0.194693	0.802764	0.787223	3	MT-ATP6/MT-ND1/MT-ND3
Endothelial	GO:BP	GO:1904377	positive regulation of protein localization to cell periphery	3/144	16/1494	0.1875	1.94531	1.2412	0.194693	0.802764	0.787223	3	EPB41L2/PRKCE/PRKCH
Endothelial	GO:BP	GO:2001237	negative regulation of extrinsic apoptotic signaling pathway	3/144	16/1494	0.1875	1.94531	1.2412	0.194693	0.802764	0.787223	3	GSK3B/ITGA6/YAP1
Endothelial	GO:BP	GO:0045184	establishment of protein localization	21/144	180/1494	0.116667	1.21042	0.982795	0.195828	0.805533	0.789939	21	ABLIM3/ADAMTS9/DLG2/DNM1L/EXOC6/FBXW7/GSK3B/IMMP2L/KLF7/LONP2/MCC/MDFIC/MYO1C/PPP3CB/PRKCE/RAB11A/RABGAP1L/RFTN1/RUFY3/STAT3/STK3
Endothelial	GO:BP	GO:0008544	epidermis development	6/144	41/1494	0.146341	1.51829	1.0987	0.196314	0.805629	0.790033	6	FLNB/KLF7/PLEC/PRKCH/PUM2/YAP1
Endothelial	GO:BP	GO:0048858	cell projection morphogenesis	14/144	114/1494	0.122807	1.27412	0.994265	0.199883	0.815048	0.79927	14	ACTG1/APBB2/CYFIP1/EPHA4/GSK3B/HECW2/IQGAP1/ITGA1/KLF7/NCKAP1/PPP3CB/RUFY3/SRGAP2/TAOK3
Endothelial	GO:BP	GO:0120039	plasma membrane bounded cell projection morphogenesis	14/144	114/1494	0.122807	1.27412	0.994265	0.199883	0.815048	0.79927	14	ACTG1/APBB2/CYFIP1/EPHA4/GSK3B/HECW2/IQGAP1/ITGA1/KLF7/NCKAP1/PPP3CB/RUFY3/SRGAP2/TAOK3
Endothelial	GO:BP	GO:0001816	cytokine production	9/144	68/1494	0.132353	1.37316	1.02834	0.201333	0.815048	0.79927	9	B2M/HEG1/HLA-B/IQGAP1/KLF2/LPL/RFTN1/STAT3/XAF1
Endothelial	GO:BP	GO:0044772	mitotic cell cycle phase transition	9/144	68/1494	0.132353	1.37316	1.02834	0.201333	0.815048	0.79927	9	ANKRD17/CDK6/HECW2/PRMT2/RAB11A/SMARCA2/TAOK3/TMOD3/USP47
Endothelial	GO:BP	GO:1901135	carbohydrate derivative metabolic process	9/144	68/1494	0.132353	1.37316	1.02834	0.201333	0.815048	0.79927	9	DLG2/DNM1L/MGAT4A/MGAT5/MT-ATP6/MT-ND1/MT-ND3/STAT3/TMTC1
Endothelial	GO:BP	GO:0009617	response to bacterium	8/144	59/1494	0.135593	1.40678	1.04089	0.20142	0.815048	0.79927	8	ADAMTS9/ANKRD17/AQP1/B2M/HLA-B/LPL/PRKCE/RNASE1
Endothelial	GO:BP	GO:0008361	regulation of cell size	5/144	33/1494	0.151515	1.57197	1.0848	0.206375	0.818411	0.802567	5	AQP1/CYFIP1/GSK3B/PUM2/RUFY3
Endothelial	GO:BP	GO:0023056	positive regulation of signaling	26/144	230/1494	0.113043	1.17283	0.930345	0.206913	0.818411	0.802567	26	ACVR2A/AKAP13/ANKRD17/CYFIP1/EPHA4/FBXW7/GSK3B/IQGAP1/ITGA1/KITLG/KLF2/MGAT5/NR3C2/PPP3CB/PRAG1/PRKCE/PRKCH/PUM2/RNF220/STAT3/STK3/TAOK3/TSC22D1/UBE2B/USP47/YAP1
Endothelial	GO:BP	GO:0009611	response to wounding	10/144	78/1494	0.128205	1.33013	0.977783	0.211701	0.818411	0.802567	10	ACTG1/AQP1/EPHA4/NREP/PLEC/PRKCE/PUM2/S100A10/STAT3/YAP1
Endothelial	GO:BP	GO:0010038	response to metal ion	6/144	42/1494	0.142857	1.48214	1.03481	0.212036	0.818411	0.802567	6	ACTA1/AQP1/B2M/DLG2/IQGAP1/TNNC1
Endothelial	GO:BP	GO:1901137	carbohydrate derivative biosynthetic process	6/144	42/1494	0.142857	1.48214	1.03481	0.212036	0.818411	0.802567	6	MGAT4A/MGAT5/MT-ATP6/MT-ND1/MT-ND3/TMTC1
Endothelial	GO:BP	GO:0141124	intracellular signaling cassette	30/144	270/1494	0.111111	1.15278	0.905515	0.212067	0.818411	0.802567	30	ACVR2A/AKAP13/ANKRD17/AQP1/CRYAB/CYFIP1/DLC1/EPHA4/FBXW7/GSK3B/HEG1/IQGAP1/ITGA1/ITPR2/KITLG/LDLRAD4/MDFIC/NCALD/NCKAP1/NR3C2/PPP3CB/PRAG1/PRKCE/RALGAPA1/RALGAPB/RAPGEF1/SRGAP2/STAT3/STK3/TAOK3
Endothelial	GO:BP	GO:0016311	dephosphorylation	4/144	25/1494	0.16	1.66	1.08654	0.215391	0.818411	0.802567	4	IQGAP1/PPP2R2A/PPP3CB/PTPRB
Endothelial	GO:BP	GO:0019722	calcium-mediated signaling	4/144	25/1494	0.16	1.66	1.08654	0.215391	0.818411	0.802567	4	GSK3B/ITPR2/NCALD/PPP3CB
Endothelial	GO:BP	GO:0030833	regulation of actin filament polymerization	4/144	25/1494	0.16	1.66	1.08654	0.215391	0.818411	0.802567	4	CYFIP1/NCKAP1/PRKCE/TMOD3
Endothelial	GO:BP	GO:0033500	carbohydrate homeostasis	4/144	25/1494	0.16	1.66	1.08654	0.215391	0.818411	0.802567	4	KLF7/PPP3CB/PRKCE/STAT3
Endothelial	GO:BP	GO:0034341	response to type II interferon	4/144	25/1494	0.16	1.66	1.08654	0.215391	0.818411	0.802567	4	ACTG1/CALCOCO2/FLNB/MYO1C
Endothelial	GO:BP	GO:0042593	glucose homeostasis	4/144	25/1494	0.16	1.66	1.08654	0.215391	0.818411	0.802567	4	KLF7/PPP3CB/PRKCE/STAT3
Endothelial	GO:BP	GO:0060048	cardiac muscle contraction	4/144	25/1494	0.16	1.66	1.08654	0.215391	0.818411	0.802567	4	MYL2/TCAP/TNNC1/TNNI1
Endothelial	GO:BP	GO:0090596	sensory organ morphogenesis	4/144	25/1494	0.16	1.66	1.08654	0.215391	0.818411	0.802567	4	ADAMTS9/AQP1/STAT3/TCAP
Endothelial	GO:BP	GO:2001236	regulation of extrinsic apoptotic signaling pathway	4/144	25/1494	0.16	1.66	1.08654	0.215391	0.818411	0.802567	4	GSK3B/ITGA6/STK3/YAP1
Endothelial	GO:BP	GO:0045935	positive regulation of nucleobase-containing compound metabolic process	28/144	251/1494	0.111554	1.15737	0.892419	0.216552	0.818411	0.802567	28	ABLIM3/ACVR2A/APBB2/ETS2/FOXJ3/HNRNPK/ITGA6/KAT6A/KLF12/KLF2/KLF7/KMT2C/MALAT1/MDFIC/MYO1C/NCOA2/NSD3/PPP3CB/PRMT2/PUM2/S100A10/SMARCA2/STAT3/TEAD1/TSC22D1/UBE2B/YAP1/ZNF292
Endothelial	GO:BP	GO:0009887	animal organ morphogenesis	14/144	116/1494	0.12069	1.25216	0.923244	0.218898	0.818411	0.802567	14	ACTA1/ACVR2A/ADAMTS9/AQP1/DLC1/FBXW7/HEG1/ITGA6/MYL2/STAT3/TCAP/TNNC1/TNNI1/YAP1
Endothelial	GO:BP	GO:0002706	regulation of lymphocyte mediated immunity	3/144	17/1494	0.176471	1.83088	1.12491	0.220766	0.818411	0.802567	3	B2M/HLA-B/PPP3CB
Endothelial	GO:BP	GO:0006260	DNA replication	3/144	17/1494	0.176471	1.83088	1.12491	0.220766	0.818411	0.802567	3	ANKRD17/NAP1L1/PDS5A
Endothelial	GO:BP	GO:0006470	protein dephosphorylation	3/144	17/1494	0.176471	1.83088	1.12491	0.220766	0.818411	0.802567	3	PPP2R2A/PPP3CB/PTPRB
Endothelial	GO:BP	GO:0010632	regulation of epithelial cell migration	3/144	17/1494	0.176471	1.83088	1.12491	0.220766	0.818411	0.802567	3	MCC/PRKCE/RAB11A
Endothelial	GO:BP	GO:0016042	lipid catabolic process	3/144	17/1494	0.176471	1.83088	1.12491	0.220766	0.818411	0.802567	3	LONP2/LPL/PRKCE
Endothelial	GO:BP	GO:0034614	cellular response to reactive oxygen species	3/144	17/1494	0.176471	1.83088	1.12491	0.220766	0.818411	0.802567	3	AQP1/KLF2/MB
Endothelial	GO:BP	GO:0035194	regulatory ncRNA-mediated post-transcriptional gene silencing	3/144	17/1494	0.176471	1.83088	1.12491	0.220766	0.818411	0.802567	3	MALAT1/PUM2/STAT3
Endothelial	GO:BP	GO:0045639	positive regulation of myeloid cell differentiation	3/144	17/1494	0.176471	1.83088	1.12491	0.220766	0.818411	0.802567	3	ACVR2A/KITLG/STAT3
Endothelial	GO:BP	GO:0048488	synaptic vesicle endocytosis	3/144	17/1494	0.176471	1.83088	1.12491	0.220766	0.818411	0.802567	3	ACTG1/BTBD9/PPP3CB
Endothelial	GO:BP	GO:0048592	eye morphogenesis	3/144	17/1494	0.176471	1.83088	1.12491	0.220766	0.818411	0.802567	3	ADAMTS9/AQP1/STAT3
Endothelial	GO:BP	GO:0072091	regulation of stem cell proliferation	3/144	17/1494	0.176471	1.83088	1.12491	0.220766	0.818411	0.802567	3	KITLG/TSC22D1/YAP1
Endothelial	GO:BP	GO:0090276	regulation of peptide hormone secretion	3/144	17/1494	0.176471	1.83088	1.12491	0.220766	0.818411	0.802567	3	KLF7/PPP3CB/PRKCE
Endothelial	GO:BP	GO:1901989	positive regulation of cell cycle phase transition	3/144	17/1494	0.176471	1.83088	1.12491	0.220766	0.818411	0.802567	3	ANKRD17/RAB11A/TMOD3
Endothelial	GO:BP	GO:1901992	positive regulation of mitotic cell cycle phase transition	3/144	17/1494	0.176471	1.83088	1.12491	0.220766	0.818411	0.802567	3	ANKRD17/RAB11A/TMOD3
Endothelial	GO:BP	GO:0003012	muscle system process	10/144	79/1494	0.126582	1.31329	0.934174	0.223423	0.818411	0.802567	10	ACTA1/APBB2/CRYAB/MYL1/MYL2/TCAP/TMOD3/TNNC1/TNNI1/TPM4
Endothelial	GO:BP	GO:0006887	exocytosis	5/144	34/1494	0.147059	1.52574	1.01245	0.22448	0.818411	0.802567	5	EXOC6/PPP3CB/RAB11A/S100A10/TSPAN18
Endothelial	GO:BP	GO:0007044	cell-substrate junction assembly	5/144	34/1494	0.147059	1.52574	1.01245	0.22448	0.818411	0.802567	5	ACTG1/DLC1/ITGA6/PLEC/S100A10
Endothelial	GO:BP	GO:0051047	positive regulation of secretion	5/144	34/1494	0.147059	1.52574	1.01245	0.22448	0.818411	0.802567	5	AQP1/DNM1L/PPP3CB/PRKCE/S100A10
Endothelial	GO:BP	GO:0060047	heart contraction	5/144	34/1494	0.147059	1.52574	1.01245	0.22448	0.818411	0.802567	5	DNM1L/MYL2/TCAP/TNNC1/TNNI1
Endothelial	GO:BP	GO:0060491	regulation of cell projection assembly	5/144	34/1494	0.147059	1.52574	1.01245	0.22448	0.818411	0.802567	5	CYFIP1/GSK3B/NCKAP1/RAB11A/YAP1
Endothelial	GO:BP	GO:0120032	regulation of plasma membrane bounded cell projection assembly	5/144	34/1494	0.147059	1.52574	1.01245	0.22448	0.818411	0.802567	5	CYFIP1/GSK3B/NCKAP1/RAB11A/YAP1
Endothelial	GO:BP	GO:0150115	cell-substrate junction organization	5/144	34/1494	0.147059	1.52574	1.01245	0.22448	0.818411	0.802567	5	ACTG1/DLC1/ITGA6/PLEC/S100A10
Endothelial	GO:BP	GO:0002252	immune effector process	8/144	61/1494	0.131148	1.36066	0.939029	0.228087	0.818411	0.802567	8	ANKRD17/B2M/HLA-B/PLEC/PPP3CB/PRKCE/RFTN1/STAT3
Endothelial	GO:BP	GO:0051128	regulation of cellular component organization	36/144	332/1494	0.108434	1.125	0.84318	0.228093	0.818411	0.802567	36	ACTG1/AKAP13/B2M/BTBD9/BTG1/CALCOCO2/CRYAB/CYFIP1/DLC1/DNM1L/EPHA4/GSK3B/HECW2/HNRNPK/ITGA6/MYL2/MYO1C/NCKAP1/PPP3CB/PRAG1/PRKCE/PRKCH/PUM2/RAB11A/RAPGEF1/RNF220/RUFY3/S100A10/SMARCA2/TEAD1/TJP1/TMOD3/UBE2B/USP47/XRN1/YAP1
Endothelial	GO:BP	GO:0010810	regulation of cell-substrate adhesion	7/144	52/1494	0.134615	1.39663	0.950504	0.228994	0.818411	0.802567	7	ACTG1/CDK6/DLC1/GSK3B/ITGA6/PRKCE/S100A10
Endothelial	GO:BP	GO:0033043	regulation of organelle organization	19/144	165/1494	0.115152	1.1947	0.865731	0.229607	0.818411	0.802567	19	ACTG1/AKAP13/CALCOCO2/CYFIP1/DLC1/DNM1L/GSK3B/HECW2/NCKAP1/PPP3CB/PRKCE/RAB11A/S100A10/SMARCA2/TJP1/TMOD3/UBE2B/XRN1/YAP1
Endothelial	GO:BP	GO:0034329	cell junction assembly	11/144	89/1494	0.123596	1.2823	0.896638	0.231537	0.818411	0.802567	11	ACTG1/DLC1/ITGA6/MYO1C/PLEC/PRKCH/PUM2/RAPGEF1/S100A10/SRGAP2/TJP1
Endothelial	GO:BP	GO:0035239	tube morphogenesis	17/144	146/1494	0.116438	1.20805	0.864051	0.231964	0.818411	0.802567	17	ACTG1/ADAMTS9/AQP1/BTG1/DLC1/EPHA4/FBXW7/HEG1/KLF2/PTPRB/STAT3/STK3/TCAP/THSD7A/TJP1/TSPAN18/YAP1
Endothelial	GO:BP	GO:0008284	positive regulation of cell population proliferation	13/144	108/1494	0.12037	1.24884	0.876596	0.233514	0.818411	0.802567	13	AQP1/CDK6/EPHA4/KITLG/LIFR/MALAT1/NAP1L1/PRKCH/SMARCA2/STAT3/TJP1/TSC22D1/YAP1
Endothelial	GO:BP	GO:0030038	contractile actin filament bundle assembly	4/144	26/1494	0.153846	1.59615	1.00121	0.236843	0.818411	0.802567	4	ACTG1/DLC1/S100A10/TJP1
Endothelial	GO:BP	GO:0043149	stress fiber assembly	4/144	26/1494	0.153846	1.59615	1.00121	0.236843	0.818411	0.802567	4	ACTG1/DLC1/S100A10/TJP1
Endothelial	GO:BP	GO:0072073	kidney epithelium development	4/144	26/1494	0.153846	1.59615	1.00121	0.236843	0.818411	0.802567	4	AQP1/EPHA4/IQGAP1/YAP1
Endothelial	GO:BP	GO:1901988	negative regulation of cell cycle phase transition	4/144	26/1494	0.153846	1.59615	1.00121	0.236843	0.818411	0.802567	4	APBB2/PRMT2/TAOK3/USP47
Endothelial	GO:BP	GO:0019219	regulation of nucleobase-containing compound metabolic process	45/144	424/1494	0.106132	1.10112	0.803292	0.238269	0.818411	0.802567	45	ABLIM3/ACVR2A/ANKRD17/APBB2/BTG1/CDK6/CRYAB/DMTF1/DNM1L/ETS2/FOXJ3/HNRNPK/HP1BP3/ITGA6/KAT6A/KLF12/KLF2/KLF7/KMT2C/LARP4B/MALAT1/MDFIC/MYO1C/NCOA2/NR3C2/NSD3/PDS5A/PPP3CB/PRKCH/PRMT2/PUM2/RBM25/RNF220/RPL10/S100A10/SMARCA2/STAT3/TEAD1/TSC22D1/UBE2B/USP47/XRN1/YAP1/ZHX3/ZNF292
Endothelial	GO:BP	GO:1901699	cellular response to nitrogen compound	12/144	99/1494	0.121212	1.25758	0.865924	0.238305	0.818411	0.802567	12	AQP1/CYFIP1/EPHA4/GSK3B/ITPR2/KLF2/MYO1C/NCOA2/RAPGEF1/SESN1/STAT3/XRN1
Endothelial	GO:BP	GO:0051241	negative regulation of multicellular organismal process	14/144	118/1494	0.118644	1.23093	0.853416	0.238681	0.818411	0.802567	14	ADAMTS9/B2M/CDK6/EPHA4/FBXW7/GSK3B/KLF2/KLF7/LDLRAD4/MCC/RUFY3/STK3/TSC22D1/XAF1
Endothelial	GO:BP	GO:0065008	regulation of biological quality	36/144	334/1494	0.107784	1.11826	0.800828	0.240761	0.818411	0.802567	36	ACTG1/AQP1/B2M/CPQ/CRYAB/CYFIP1/DLG2/EPHA4/FBXW7/GSK3B/HEG1/HP1BP3/ITGA1/KLF2/KLF7/LARP4B/MYL2/NCALD/NCKAP1/PLEC/PPP3CB/PRAG1/PRKCE/PUM2/RAB11A/RNF220/RUFY3/SHROOM4/STK3/TJP1/TMOD3/TNNC1/TPO/TSPAN18/UBE2B/USP47
Endothelial	GO:BP	GO:0001952	regulation of cell-matrix adhesion	5/144	35/1494	0.142857	1.48214	0.942381	0.243045	0.818411	0.802567	5	ACTG1/CDK6/DLC1/GSK3B/S100A10
Endothelial	GO:BP	GO:0007389	pattern specification process	5/144	35/1494	0.142857	1.48214	0.942381	0.243045	0.818411	0.802567	5	ACVR2A/ETS2/PKD1L1/RNF220/TCAP
Endothelial	GO:BP	GO:0061448	connective tissue development	5/144	35/1494	0.142857	1.48214	0.942381	0.243045	0.818411	0.802567	5	KLF7/LPL/NCOA2/PUM2/SPTLC2
Endothelial	GO:BP	GO:0010506	regulation of autophagy	7/144	53/1494	0.132075	1.37028	0.896157	0.244002	0.818411	0.802567	7	CALCOCO2/DNM1L/FBXW7/GSK3B/SESN1/SPTLC2/STAT3
Endothelial	GO:BP	GO:2001233	regulation of apoptotic signaling pathway	7/144	53/1494	0.132075	1.37028	0.896157	0.244002	0.818411	0.802567	7	FBXW7/GSK3B/HNRNPK/ITGA6/STK3/USP47/YAP1
Endothelial	GO:BP	GO:0016236	macroautophagy	6/144	44/1494	0.136364	1.41477	0.911794	0.244725	0.818411	0.802567	6	CALCOCO2/DNM1L/FBXW7/LRBA/SESN1/SPTLC2
Endothelial	GO:BP	GO:1901698	response to nitrogen compound	16/144	138/1494	0.115942	1.2029	0.816832	0.246918	0.818411	0.802567	16	AQP1/CYFIP1/EPHA4/GSK3B/ITPR2/KLF2/LPL/MYO1C/NCOA2/PPP2R2A/PRKCE/RAPGEF1/RFTN1/SESN1/STAT3/XRN1
Endothelial	GO:BP	GO:0000281	mitotic cytokinesis	3/144	18/1494	0.166667	1.72917	1.01616	0.247494	0.818411	0.802567	3	EXOC6/IQGAP1/RAB11A
Endothelial	GO:BP	GO:0001101	response to acid chemical	3/144	18/1494	0.166667	1.72917	1.01616	0.247494	0.818411	0.802567	3	KLF2/PLEC/SESN1
Endothelial	GO:BP	GO:0002791	regulation of peptide secretion	3/144	18/1494	0.166667	1.72917	1.01616	0.247494	0.818411	0.802567	3	KLF7/PPP3CB/PRKCE
Endothelial	GO:BP	GO:0050731	positive regulation of peptidyl-tyrosine phosphorylation	3/144	18/1494	0.166667	1.72917	1.01616	0.247494	0.818411	0.802567	3	EPHA4/FBXW7/KITLG
Endothelial	GO:BP	GO:0051099	positive regulation of binding	3/144	18/1494	0.166667	1.72917	1.01616	0.247494	0.818411	0.802567	3	B2M/EPHA4/GSK3B
Endothelial	GO:BP	GO:0051259	protein complex oligomerization	3/144	18/1494	0.166667	1.72917	1.01616	0.247494	0.818411	0.802567	3	B2M/DNM1L/STK3
Endothelial	GO:BP	GO:0051321	meiotic cell cycle	3/144	18/1494	0.166667	1.72917	1.01616	0.247494	0.818411	0.802567	3	FOXJ3/SUN1/UBE2B
Endothelial	GO:BP	GO:0070830	bicellular tight junction assembly	3/144	18/1494	0.166667	1.72917	1.01616	0.247494	0.818411	0.802567	3	MYO1C/PRKCH/TJP1
Endothelial	GO:BP	GO:0090087	regulation of peptide transport	3/144	18/1494	0.166667	1.72917	1.01616	0.247494	0.818411	0.802567	3	KLF7/PPP3CB/PRKCE
Endothelial	GO:BP	GO:0120034	positive regulation of plasma membrane bounded cell projection assembly	3/144	18/1494	0.166667	1.72917	1.01616	0.247494	0.818411	0.802567	3	CYFIP1/GSK3B/NCKAP1
Endothelial	GO:BP	GO:0009967	positive regulation of signal transduction	24/144	216/1494	0.111111	1.15278	0.792622	0.247821	0.818411	0.802567	24	ACVR2A/AKAP13/ANKRD17/CYFIP1/FBXW7/IQGAP1/ITGA1/KITLG/KLF2/MGAT5/NR3C2/PPP3CB/PRAG1/PRKCE/PRKCH/PUM2/RNF220/STAT3/STK3/TAOK3/TSC22D1/UBE2B/USP47/YAP1
Endothelial	GO:BP	GO:0002088	lens development in camera-type eye	2/144	10/1494	0.2	2.075	1.11362	0.249756	0.818411	0.802567	2	ADAMTS9/CRYAB
Endothelial	GO:BP	GO:0002793	positive regulation of peptide secretion	2/144	10/1494	0.2	2.075	1.11362	0.249756	0.818411	0.802567	2	PPP3CB/PRKCE
Endothelial	GO:BP	GO:0006112	energy reserve metabolic process	2/144	10/1494	0.2	2.075	1.11362	0.249756	0.818411	0.802567	2	GSK3B/PHKB
Endothelial	GO:BP	GO:0006275	regulation of DNA replication	2/144	10/1494	0.2	2.075	1.11362	0.249756	0.818411	0.802567	2	ANKRD17/PDS5A
Endothelial	GO:BP	GO:0008625	extrinsic apoptotic signaling pathway via death domain receptors	2/144	10/1494	0.2	2.075	1.11362	0.249756	0.818411	0.802567	2	GSK3B/STK3
Endothelial	GO:BP	GO:0009799	specification of symmetry	2/144	10/1494	0.2	2.075	1.11362	0.249756	0.818411	0.802567	2	ACVR2A/PKD1L1
Endothelial	GO:BP	GO:0009855	determination of bilateral symmetry	2/144	10/1494	0.2	2.075	1.11362	0.249756	0.818411	0.802567	2	ACVR2A/PKD1L1
Endothelial	GO:BP	GO:0031098	stress-activated protein kinase signaling cascade	2/144	10/1494	0.2	2.075	1.11362	0.249756	0.818411	0.802567	2	CRYAB/TAOK3
Endothelial	GO:BP	GO:0031343	positive regulation of cell killing	2/144	10/1494	0.2	2.075	1.11362	0.249756	0.818411	0.802567	2	B2M/HLA-B
Endothelial	GO:BP	GO:0032731	positive regulation of interleukin-1 beta production	2/144	10/1494	0.2	2.075	1.11362	0.249756	0.818411	0.802567	2	LPL/STAT3
Endothelial	GO:BP	GO:0032760	positive regulation of tumor necrosis factor production	2/144	10/1494	0.2	2.075	1.11362	0.249756	0.818411	0.802567	2	LPL/STAT3
Endothelial	GO:BP	GO:0033173	calcineurin-NFAT signaling cascade	2/144	10/1494	0.2	2.075	1.11362	0.249756	0.818411	0.802567	2	GSK3B/PPP3CB
Endothelial	GO:BP	GO:0042476	odontogenesis	2/144	10/1494	0.2	2.075	1.11362	0.249756	0.818411	0.802567	2	ACVR2A/AQP1
Endothelial	GO:BP	GO:0043114	regulation of vascular permeability	2/144	10/1494	0.2	2.075	1.11362	0.249756	0.818411	0.802567	2	PLEC/TJP1
Endothelial	GO:BP	GO:0045103	intermediate filament-based process	2/144	10/1494	0.2	2.075	1.11362	0.249756	0.818411	0.802567	2	KLHL24/PLEC
Endothelial	GO:BP	GO:0045104	intermediate filament cytoskeleton organization	2/144	10/1494	0.2	2.075	1.11362	0.249756	0.818411	0.802567	2	KLHL24/PLEC
Endothelial	GO:BP	GO:0045665	negative regulation of neuron differentiation	2/144	10/1494	0.2	2.075	1.11362	0.249756	0.818411	0.802567	2	B2M/GSK3B
Endothelial	GO:BP	GO:0048002	antigen processing and presentation of peptide antigen	2/144	10/1494	0.2	2.075	1.11362	0.249756	0.818411	0.802567	2	B2M/HLA-B
Endothelial	GO:BP	GO:0048260	positive regulation of receptor-mediated endocytosis	2/144	10/1494	0.2	2.075	1.11362	0.249756	0.818411	0.802567	2	B2M/HNRNPK
Endothelial	GO:BP	GO:0050853	B cell receptor signaling pathway	2/144	10/1494	0.2	2.075	1.11362	0.249756	0.818411	0.802567	2	PRKCH/RFTN1
Endothelial	GO:BP	GO:0051403	stress-activated MAPK cascade	2/144	10/1494	0.2	2.075	1.11362	0.249756	0.818411	0.802567	2	CRYAB/TAOK3
Endothelial	GO:BP	GO:0060972	left/right pattern formation	2/144	10/1494	0.2	2.075	1.11362	0.249756	0.818411	0.802567	2	ACVR2A/PKD1L1
Endothelial	GO:BP	GO:0070884	regulation of calcineurin-NFAT signaling cascade	2/144	10/1494	0.2	2.075	1.11362	0.249756	0.818411	0.802567	2	GSK3B/PPP3CB
Endothelial	GO:BP	GO:0090277	positive regulation of peptide hormone secretion	2/144	10/1494	0.2	2.075	1.11362	0.249756	0.818411	0.802567	2	PPP3CB/PRKCE
Endothelial	GO:BP	GO:0097120	receptor localization to synapse	2/144	10/1494	0.2	2.075	1.11362	0.249756	0.818411	0.802567	2	DLG2/RAB11A
Endothelial	GO:BP	GO:0106056	regulation of calcineurin-mediated signaling	2/144	10/1494	0.2	2.075	1.11362	0.249756	0.818411	0.802567	2	GSK3B/PPP3CB
Endothelial	GO:BP	GO:1902106	negative regulation of leukocyte differentiation	2/144	10/1494	0.2	2.075	1.11362	0.249756	0.818411	0.802567	2	CDK6/FBXW7
Endothelial	GO:BP	GO:1903035	negative regulation of response to wounding	2/144	10/1494	0.2	2.075	1.11362	0.249756	0.818411	0.802567	2	EPHA4/STAT3
Endothelial	GO:BP	GO:1903557	positive regulation of tumor necrosis factor superfamily cytokine production	2/144	10/1494	0.2	2.075	1.11362	0.249756	0.818411	0.802567	2	LPL/STAT3
Endothelial	GO:BP	GO:0071396	cellular response to lipid	9/144	72/1494	0.125	1.29688	0.843013	0.251979	0.824142	0.808188	9	AQP1/B2M/GSK3B/LPL/MT-ND3/NR3C2/PRKCE/PRMT2/YAP1
Endothelial	GO:BP	GO:0022607	cellular component assembly	39/144	366/1494	0.106557	1.10553	0.758608	0.253103	0.826227	0.810232	39	ABLIM3/ACTA1/ACTG1/AKAP13/B2M/CNTLN/CRYAB/CYFIP1/DLC1/DNM1L/GSK3B/HP1BP3/IMMP2L/IQGAP1/ITGA6/KAT6A/LDB3/LRBA/MT-ND1/MYL2/MYO1C/NAP1L1/NCKAP1/PLEC/PRKCE/PRKCH/PUM2/RAB11A/RAPGEF1/RFTN1/S100A10/SRGAP2/STK3/TCAP/TEAD1/TJP1/TMOD3/UBE2B/YAP1
Endothelial	GO:BP	GO:0048584	positive regulation of response to stimulus	32/144	296/1494	0.108108	1.12162	0.762909	0.253566	0.826227	0.810232	32	ACTG1/ACVR2A/AKAP13/ANKRD17/B2M/CYFIP1/DNM1L/FBXW7/HLA-B/IQGAP1/ITGA1/KITLG/KLF2/LPL/MGAT5/MYO1C/NR3C2/PPP3CB/PRAG1/PRKCE/PRKCH/PUM2/RFTN1/RNF220/SMARCA2/STAT3/STK3/TAOK3/TSC22D1/UBE2B/USP47/YAP1
Endothelial	GO:BP	GO:0007610	behavior	8/144	63/1494	0.126984	1.31746	0.84059	0.255963	0.82928	0.813226	8	ACVR2A/B2M/BTBD9/EPHA4/NCOA2/PPP3CB/PRKCE/STAT3
Endothelial	GO:BP	GO:0021543	pallium development	4/144	27/1494	0.148148	1.53704	0.919423	0.25878	0.82928	0.813226	4	CDK6/GSK3B/SRGAP2/SUN1
Endothelial	GO:BP	GO:0030856	regulation of epithelial cell differentiation	4/144	27/1494	0.148148	1.53704	0.919423	0.25878	0.82928	0.813226	4	BTG1/KLF7/PRKCH/YAP1
Endothelial	GO:BP	GO:0032231	regulation of actin filament bundle assembly	4/144	27/1494	0.148148	1.53704	0.919423	0.25878	0.82928	0.813226	4	ACTG1/DLC1/S100A10/TJP1
Endothelial	GO:BP	GO:0035051	cardiocyte differentiation	4/144	27/1494	0.148148	1.53704	0.919423	0.25878	0.82928	0.813226	4	AKAP13/MYL2/PLEC/TCAP
Endothelial	GO:BP	GO:0043500	muscle adaptation	4/144	27/1494	0.148148	1.53704	0.919423	0.25878	0.82928	0.813226	4	ACTA1/TCAP/TNNC1/TNNI1
Endothelial	GO:BP	GO:0045860	positive regulation of protein kinase activity	4/144	27/1494	0.148148	1.53704	0.919423	0.25878	0.82928	0.813226	4	EPHA4/FBXW7/IQGAP1/TAOK3
Endothelial	GO:BP	GO:1902806	regulation of cell cycle G1/S phase transition	4/144	27/1494	0.148148	1.53704	0.919423	0.25878	0.82928	0.813226	4	ANKRD17/FBXW7/PRMT2/SMARCA2
Endothelial	GO:BP	GO:0001944	vasculature development	16/144	140/1494	0.114286	1.18571	0.753606	0.266236	0.82928	0.813226	16	ACTG1/ADAMTS9/ANKRD17/AQP1/BTG1/FBXW7/HEG1/IMMP2L/KLF2/PPP3CB/PTPRB/STAT3/THSD7A/TJP1/TSPAN18/YAP1
Endothelial	GO:BP	GO:1902531	regulation of intracellular signal transduction	30/144	278/1494	0.107914	1.1196	0.721683	0.267266	0.82928	0.813226	30	ACVR2A/AKAP13/ANKRD17/DLC1/EPHA4/FBXW7/GSK3B/HEG1/HNRNPK/IQGAP1/ITGA1/KAT6A/KITLG/KLF2/LDLRAD4/MDFIC/NR3C2/PPP3CB/PRAG1/PRKCE/PRMT2/PUM2/RALGAPA1/RALGAPB/SESN1/SRGAP2/STAT3/STK3/TAOK3/USP47
Endothelial	GO:BP	GO:0045934	negative regulation of nucleobase-containing compound metabolic process	21/144	189/1494	0.111111	1.15278	0.73372	0.268007	0.82928	0.813226	21	APBB2/CDK6/CRYAB/ETS2/HNRNPK/KAT6A/KLF12/KLF2/KLF7/LARP4B/MDFIC/NCOA2/PDS5A/PRMT2/RPL10/SMARCA2/STAT3/USP47/XRN1/YAP1/ZHX3
Endothelial	GO:BP	GO:0050790	regulation of catalytic activity	14/144	121/1494	0.115702	1.20041	0.750807	0.269653	0.82928	0.813226	14	EPHA4/FBXW7/GSK3B/HEG1/IQGAP1/ITGA6/PRKCH/RALGAPA1/RALGAPB/RAPGEF1/S100A10/SRGAP2/STAT3/TAOK3
Endothelial	GO:BP	GO:0030522	intracellular receptor signaling pathway	8/144	64/1494	0.125	1.29688	0.792574	0.270295	0.82928	0.813226	8	ANKRD17/KLF2/NCOA2/NR3C2/PRMT2/PUM2/RFTN1/STAT3
Endothelial	GO:BP	GO:0080135	regulation of cellular response to stress	8/144	64/1494	0.125	1.29688	0.792574	0.270295	0.82928	0.813226	8	EPHA4/FBXW7/GSK3B/HNRNPK/PUM2/SMARCA2/TAOK3/USP47
Endothelial	GO:BP	GO:0045785	positive regulation of cell adhesion	10/144	83/1494	0.120482	1.25	0.765173	0.272704	0.82928	0.813226	10	B2M/CDK6/EPHA4/GSK3B/ITGA6/KITLG/PRKCE/S100A10/SMARCA2/TJP1
Endothelial	GO:BP	GO:0002703	regulation of leukocyte mediated immunity	3/144	19/1494	0.157895	1.63816	0.914015	0.274691	0.82928	0.813226	3	B2M/HLA-B/PPP3CB
Endothelial	GO:BP	GO:0002822	regulation of adaptive immune response based on somatic recombination of immune receptors built from immunoglobulin superfamily domains	3/144	19/1494	0.157895	1.63816	0.914015	0.274691	0.82928	0.813226	3	B2M/HLA-B/PPP3CB
Endothelial	GO:BP	GO:0016441	post-transcriptional gene silencing	3/144	19/1494	0.157895	1.63816	0.914015	0.274691	0.82928	0.813226	3	MALAT1/PUM2/STAT3
Endothelial	GO:BP	GO:0021987	cerebral cortex development	3/144	19/1494	0.157895	1.63816	0.914015	0.274691	0.82928	0.813226	3	GSK3B/SRGAP2/SUN1
Endothelial	GO:BP	GO:0045598	regulation of fat cell differentiation	3/144	19/1494	0.157895	1.63816	0.914015	0.274691	0.82928	0.813226	3	LPL/STK3/YAP1
Endothelial	GO:BP	GO:0140238	presynaptic endocytosis	3/144	19/1494	0.157895	1.63816	0.914015	0.274691	0.82928	0.813226	3	ACTG1/BTBD9/PPP3CB
Endothelial	GO:BP	GO:0007059	chromosome segregation	7/144	55/1494	0.127273	1.32045	0.790609	0.274908	0.82928	0.813226	7	HECW2/PPP2R2A/PUM2/RAB11A/SMARCA2/SUN1/UBE2B
Endothelial	GO:BP	GO:0009966	regulation of signal transduction	42/144	400/1494	0.105	1.08937	0.681996	0.277185	0.82928	0.813226	42	ACVR2A/AKAP13/ANKRD17/CYFIP1/DLC1/EPHA4/FBXW7/GSK3B/HEG1/HNRNPK/IQGAP1/ITGA1/ITGA6/KAT6A/KITLG/KLF2/LDLRAD4/MCC/MDFIC/MGAT5/NCALD/NMT2/NR3C2/NREP/PPP3CB/PRAG1/PRKCE/PRKCH/PRMT2/PUM2/RALGAPA1/RALGAPB/RNF220/SESN1/SRGAP2/STAT3/STK3/TAOK3/TSC22D1/UBE2B/USP47/YAP1
Endothelial	GO:BP	GO:0032940	secretion by cell	9/144	74/1494	0.121622	1.26182	0.754268	0.278804	0.82928	0.813226	9	AQP1/DNM1L/EXOC6/KLF7/PPP3CB/PRKCE/RAB11A/S100A10/TSPAN18
Endothelial	GO:BP	GO:0002443	leukocyte mediated immunity	4/144	28/1494	0.142857	1.48214	0.840876	0.281105	0.82928	0.813226	4	B2M/HLA-B/PPP3CB/RFTN1
Endothelial	GO:BP	GO:0009306	protein secretion	4/144	28/1494	0.142857	1.48214	0.840876	0.281105	0.82928	0.813226	4	DNM1L/KLF7/PPP3CB/PRKCE
Endothelial	GO:BP	GO:0010001	glial cell differentiation	4/144	28/1494	0.142857	1.48214	0.840876	0.281105	0.82928	0.813226	4	CDK6/EPHA4/PLEC/STAT3
Endothelial	GO:BP	GO:0035592	establishment of protein localization to extracellular region	4/144	28/1494	0.142857	1.48214	0.840876	0.281105	0.82928	0.813226	4	DNM1L/KLF7/PPP3CB/PRKCE
Endothelial	GO:BP	GO:0071692	protein localization to extracellular region	4/144	28/1494	0.142857	1.48214	0.840876	0.281105	0.82928	0.813226	4	DNM1L/KLF7/PPP3CB/PRKCE
Endothelial	GO:BP	GO:0000910	cytokinesis	5/144	37/1494	0.135135	1.40203	0.808482	0.28131	0.82928	0.813226	5	EXOC6/IQGAP1/PLEC/PRKCE/RAB11A
Endothelial	GO:BP	GO:0006605	protein targeting	5/144	37/1494	0.135135	1.40203	0.808482	0.28131	0.82928	0.813226	5	ABLIM3/FBXW7/IMMP2L/LONP2/MYO1C
Endothelial	GO:BP	GO:0044843	cell cycle G1/S phase transition	5/144	37/1494	0.135135	1.40203	0.808482	0.28131	0.82928	0.813226	5	ANKRD17/CDK6/FBXW7/PRMT2/SMARCA2
Endothelial	GO:BP	GO:0060562	epithelial tube morphogenesis	5/144	37/1494	0.135135	1.40203	0.808482	0.28131	0.82928	0.813226	5	DLC1/EPHA4/STK3/TCAP/YAP1
Endothelial	GO:BP	GO:0016055	Wnt signaling pathway	8/144	65/1494	0.123077	1.27692	0.745322	0.284856	0.82928	0.813226	8	GSK3B/MCC/MDFIC/RNF220/STK3/UBE2B/USP47/YAP1
Endothelial	GO:BP	GO:0001656	metanephros development	2/144	11/1494	0.181818	1.88636	0.963345	0.28719	0.82928	0.813226	2	AQP1/YAP1
Endothelial	GO:BP	GO:0002065	columnar/cuboidal epithelial cell differentiation	2/144	11/1494	0.181818	1.88636	0.963345	0.28719	0.82928	0.813226	2	TJP1/YAP1
Endothelial	GO:BP	GO:0002711	positive regulation of T cell mediated immunity	2/144	11/1494	0.181818	1.88636	0.963345	0.28719	0.82928	0.813226	2	B2M/HLA-B
Endothelial	GO:BP	GO:0007589	body fluid secretion	2/144	11/1494	0.181818	1.88636	0.963345	0.28719	0.82928	0.813226	2	AQP1/PRKCE
Endothelial	GO:BP	GO:0009132	nucleoside diphosphate metabolic process	2/144	11/1494	0.181818	1.88636	0.963345	0.28719	0.82928	0.813226	2	DLG2/STAT3
Endothelial	GO:BP	GO:0009135	purine nucleoside diphosphate metabolic process	2/144	11/1494	0.181818	1.88636	0.963345	0.28719	0.82928	0.813226	2	DLG2/STAT3
Endothelial	GO:BP	GO:0009179	purine ribonucleoside diphosphate metabolic process	2/144	11/1494	0.181818	1.88636	0.963345	0.28719	0.82928	0.813226	2	DLG2/STAT3
Endothelial	GO:BP	GO:0009185	ribonucleoside diphosphate metabolic process	2/144	11/1494	0.181818	1.88636	0.963345	0.28719	0.82928	0.813226	2	DLG2/STAT3
Endothelial	GO:BP	GO:0010592	positive regulation of lamellipodium assembly	2/144	11/1494	0.181818	1.88636	0.963345	0.28719	0.82928	0.813226	2	CYFIP1/NCKAP1
Endothelial	GO:BP	GO:0010634	positive regulation of epithelial cell migration	2/144	11/1494	0.181818	1.88636	0.963345	0.28719	0.82928	0.813226	2	PRKCE/RAB11A
Endothelial	GO:BP	GO:0010821	regulation of mitochondrion organization	2/144	11/1494	0.181818	1.88636	0.963345	0.28719	0.82928	0.813226	2	DNM1L/GSK3B
Endothelial	GO:BP	GO:0017156	calcium-ion regulated exocytosis	2/144	11/1494	0.181818	1.88636	0.963345	0.28719	0.82928	0.813226	2	PPP3CB/TSPAN18
Endothelial	GO:BP	GO:0019915	lipid storage	2/144	11/1494	0.181818	1.88636	0.963345	0.28719	0.82928	0.813226	2	FBXW7/LPL
Endothelial	GO:BP	GO:0021766	hippocampus development	2/144	11/1494	0.181818	1.88636	0.963345	0.28719	0.82928	0.813226	2	CDK6/GSK3B
Endothelial	GO:BP	GO:0021782	glial cell development	2/144	11/1494	0.181818	1.88636	0.963345	0.28719	0.82928	0.813226	2	CDK6/PLEC
Endothelial	GO:BP	GO:0021795	cerebral cortex cell migration	2/144	11/1494	0.181818	1.88636	0.963345	0.28719	0.82928	0.813226	2	SRGAP2/SUN1
Endothelial	GO:BP	GO:0032467	positive regulation of cytokinesis	2/144	11/1494	0.181818	1.88636	0.963345	0.28719	0.82928	0.813226	2	PRKCE/RAB11A
Endothelial	GO:BP	GO:0032732	positive regulation of interleukin-1 production	2/144	11/1494	0.181818	1.88636	0.963345	0.28719	0.82928	0.813226	2	LPL/STAT3
Endothelial	GO:BP	GO:0033627	cell adhesion mediated by integrin	2/144	11/1494	0.181818	1.88636	0.963345	0.28719	0.82928	0.813226	2	ITGA1/ITGA6
Endothelial	GO:BP	GO:0043279	response to alkaloid	2/144	11/1494	0.181818	1.88636	0.963345	0.28719	0.82928	0.813226	2	PPP2R2A/PRKCE
Endothelial	GO:BP	GO:0045638	negative regulation of myeloid cell differentiation	2/144	11/1494	0.181818	1.88636	0.963345	0.28719	0.82928	0.813226	2	CDK6/FBXW7
Endothelial	GO:BP	GO:0051053	negative regulation of DNA metabolic process	2/144	11/1494	0.181818	1.88636	0.963345	0.28719	0.82928	0.813226	2	PDS5A/XRN1
Endothelial	GO:BP	GO:0051058	negative regulation of small GTPase mediated signal transduction	2/144	11/1494	0.181818	1.88636	0.963345	0.28719	0.82928	0.813226	2	DLC1/HEG1
Endothelial	GO:BP	GO:0071384	cellular response to corticosteroid stimulus	2/144	11/1494	0.181818	1.88636	0.963345	0.28719	0.82928	0.813226	2	AQP1/MT-ND3
Endothelial	GO:BP	GO:0071385	cellular response to glucocorticoid stimulus	2/144	11/1494	0.181818	1.88636	0.963345	0.28719	0.82928	0.813226	2	AQP1/MT-ND3
Endothelial	GO:BP	GO:0099563	modification of synaptic structure	2/144	11/1494	0.181818	1.88636	0.963345	0.28719	0.82928	0.813226	2	CYFIP1/EPHA4
Endothelial	GO:BP	GO:0170062	nutrient storage	2/144	11/1494	0.181818	1.88636	0.963345	0.28719	0.82928	0.813226	2	FBXW7/LPL
Endothelial	GO:BP	GO:1990266	neutrophil migration	2/144	11/1494	0.181818	1.88636	0.963345	0.28719	0.82928	0.813226	2	DNM1L/ITGA1
Endothelial	GO:BP	GO:0098660	inorganic ion transmembrane transport	9/144	75/1494	0.12	1.245	0.710804	0.292522	0.82928	0.813226	9	ANO2/AQP1/ITPR2/MT-ATP6/MT-ND1/MT-ND3/PKD1L1/PPP3CB/PRKCE
Endothelial	GO:BP	GO:0050673	epithelial cell proliferation	8/144	66/1494	0.121212	1.25758	0.698807	0.299622	0.82928	0.813226	8	ACVR2A/B2M/CDK6/FBXW7/MCC/STAT3/STK3/YAP1
Endothelial	GO:BP	GO:0051604	protein maturation	5/144	38/1494	0.131579	1.36513	0.744397	0.300886	0.82928	0.813226	5	B2M/CRYAB/IMMP2L/LONP2/S100A10
Endothelial	GO:BP	GO:0002819	regulation of adaptive immune response	3/144	20/1494	0.15	1.55625	0.817675	0.302182	0.82928	0.813226	3	B2M/HLA-B/PPP3CB
Endothelial	GO:BP	GO:0006109	regulation of carbohydrate metabolic process	3/144	20/1494	0.15	1.55625	0.817675	0.302182	0.82928	0.813226	3	GSK3B/NCOA2/STAT3
Endothelial	GO:BP	GO:0006119	oxidative phosphorylation	3/144	20/1494	0.15	1.55625	0.817675	0.302182	0.82928	0.813226	3	MT-ATP6/MT-ND1/MT-ND3
Endothelial	GO:BP	GO:0006606	protein import into nucleus	3/144	20/1494	0.15	1.55625	0.817675	0.302182	0.82928	0.813226	3	MDFIC/STAT3/STK3
Endothelial	GO:BP	GO:0006631	fatty acid metabolic process	3/144	20/1494	0.15	1.55625	0.817675	0.302182	0.82928	0.813226	3	LONP2/LPL/MGST3
Endothelial	GO:BP	GO:0009952	anterior/posterior pattern specification	3/144	20/1494	0.15	1.55625	0.817675	0.302182	0.82928	0.813226	3	ACVR2A/ETS2/TCAP
Endothelial	GO:BP	GO:0014902	myotube differentiation	3/144	20/1494	0.15	1.55625	0.817675	0.302182	0.82928	0.813226	3	ACTA1/PLEC/PPP3CB
Endothelial	GO:BP	GO:0046883	regulation of hormone secretion	3/144	20/1494	0.15	1.55625	0.817675	0.302182	0.82928	0.813226	3	KLF7/PPP3CB/PRKCE
Endothelial	GO:BP	GO:0051057	positive regulation of small GTPase mediated signal transduction	3/144	20/1494	0.15	1.55625	0.817675	0.302182	0.82928	0.813226	3	AKAP13/KITLG/PRAG1
Endothelial	GO:BP	GO:0051170	import into nucleus	3/144	20/1494	0.15	1.55625	0.817675	0.302182	0.82928	0.813226	3	MDFIC/STAT3/STK3
Endothelial	GO:BP	GO:0010508	positive regulation of autophagy	4/144	29/1494	0.137931	1.43103	0.765308	0.30372	0.82928	0.813226	4	CALCOCO2/GSK3B/SESN1/SPTLC2
Endothelial	GO:BP	GO:0030041	actin filament polymerization	4/144	29/1494	0.137931	1.43103	0.765308	0.30372	0.82928	0.813226	4	CYFIP1/NCKAP1/PRKCE/TMOD3
Endothelial	GO:BP	GO:0031047	regulatory ncRNA-mediated gene silencing	4/144	29/1494	0.137931	1.43103	0.765308	0.30372	0.82928	0.813226	4	HNRNPK/MALAT1/PUM2/STAT3
Endothelial	GO:BP	GO:0033674	positive regulation of kinase activity	4/144	29/1494	0.137931	1.43103	0.765308	0.30372	0.82928	0.813226	4	EPHA4/FBXW7/IQGAP1/TAOK3
Endothelial	GO:BP	GO:0045766	positive regulation of angiogenesis	4/144	29/1494	0.137931	1.43103	0.765308	0.30372	0.82928	0.813226	4	AQP1/BTG1/STAT3/TJP1
Endothelial	GO:BP	GO:0072657	protein localization to membrane	9/144	76/1494	0.118421	1.22862	0.66792	0.306418	0.82928	0.813226	9	DLG2/MYO1C/NMT2/PACS1/PRKCE/PRKCH/RAB11A/RFTN1/S100A10
Endothelial	GO:BP	GO:0030900	forebrain development	7/144	57/1494	0.122807	1.27412	0.688967	0.306785	0.82928	0.813226	7	AQP1/B2M/CDK6/DLC1/GSK3B/SRGAP2/SUN1
Endothelial	GO:BP	GO:0051234	establishment of localization	45/144	435/1494	0.103448	1.07328	0.592655	0.307002	0.82928	0.813226	45	ABLIM3/ACTG1/ADAMTS9/ANO2/AQP1/B2M/BTBD9/CRYAB/CYFIP1/DLG2/DNM1L/DPYSL2/EXOC6/FBXW7/GSK3B/HNRNPK/ICA1/IMMP2L/ITPR2/KIF1B/KLF7/LONP2/MB/MCC/MDFIC/MT-ATP6/MT-ND1/MT-ND3/MYO1C/NCALD/PKD1L1/PPP3CB/PRKCE/RAB11A/RABGAP1L/RFTN1/RNF220/RUFY3/S100A10/STAT3/STK3/SUN1/TNNC1/TSPAN18/UBE2B
Endothelial	GO:BP	GO:0032870	cellular response to hormone stimulus	12/144	105/1494	0.114286	1.18571	0.644367	0.307264	0.82928	0.813226	12	AQP1/CYFIP1/EPHA4/GSK3B/KLF2/MT-ND3/MYO1C/NCOA2/NR3C2/PRKCE/PRMT2/STAT3
Endothelial	GO:BP	GO:0006812	monoatomic cation transport	10/144	86/1494	0.116279	1.2064	0.643713	0.311725	0.82928	0.813226	10	AQP1/B2M/DNM1L/ITPR2/MT-ATP6/MT-ND1/MT-ND3/PKD1L1/PPP3CB/PRKCE
Endothelial	GO:BP	GO:0042127	regulation of cell population proliferation	22/144	204/1494	0.107843	1.11887	0.596549	0.312654	0.82928	0.813226	22	AQP1/B2M/BTG1/CDK6/DLC1/EPHA4/FBXW7/HP1BP3/ITGA1/KITLG/LIFR/MALAT1/MCC/NAP1L1/PRKCH/SKAP2/SMARCA2/STAT3/STK3/TJP1/TSC22D1/YAP1
Endothelial	GO:BP	GO:0009605	response to external stimulus	25/144	234/1494	0.106838	1.10844	0.589735	0.313309	0.82928	0.813226	25	ACTA1/ACTG1/ADAMTS9/ANKRD17/AQP1/B2M/CALCOCO2/CDK6/DNM1L/EPHA4/FLNB/HLA-B/ITGA1/LPL/MYO1C/NMT2/PKD1L1/PLEC/PRKCE/PUM2/RFTN1/RNASE1/STAT3/SUN1/TCAP
Endothelial	GO:BP	GO:0016358	dendrite development	6/144	48/1494	0.125	1.29688	0.682581	0.31389	0.82928	0.813226	6	CYFIP1/EPHA4/GSK3B/HECW2/KLF7/SRGAP2
Endothelial	GO:BP	GO:0030100	regulation of endocytosis	6/144	48/1494	0.125	1.29688	0.682581	0.31389	0.82928	0.813226	6	ACTG1/B2M/BTBD9/HNRNPK/PPP3CB/RNF220
Endothelial	GO:BP	GO:0031647	regulation of protein stability	6/144	48/1494	0.125	1.29688	0.682581	0.31389	0.82928	0.813226	6	CRYAB/EPHA4/FBXW7/STK3/UBE2B/USP47
Endothelial	GO:BP	GO:0010646	regulation of cell communication	44/144	426/1494	0.103286	1.0716	0.570629	0.314808	0.82928	0.813226	44	ACVR2A/AKAP13/ANKRD17/BTBD9/CYFIP1/DLC1/EPHA4/FBXW7/GSK3B/HEG1/HNRNPK/IQGAP1/ITGA1/ITGA6/KAT6A/KITLG/KLF2/KLF7/LDLRAD4/MCC/MDFIC/MGAT5/NCALD/NMT2/NR3C2/NREP/PPP3CB/PRAG1/PRKCE/PRKCH/PRMT2/PUM2/RALGAPA1/RALGAPB/RNF220/SESN1/SRGAP2/STAT3/STK3/TAOK3/TSC22D1/UBE2B/USP47/YAP1
Endothelial	GO:BP	GO:0007264	small GTPase-mediated signal transduction	11/144	96/1494	0.114583	1.1888	0.624357	0.315926	0.82928	0.813226	11	AKAP13/CYFIP1/DLC1/HEG1/KITLG/NCKAP1/PRAG1/RALGAPA1/RALGAPB/RAPGEF1/SRGAP2
Endothelial	GO:BP	GO:0045892	negative regulation of DNA-templated transcription	18/144	165/1494	0.109091	1.13182	0.586137	0.319279	0.82928	0.813226	18	APBB2/CDK6/CRYAB/ETS2/HNRNPK/KAT6A/KLF12/KLF2/KLF7/MDFIC/NCOA2/PRMT2/RPL10/SMARCA2/STAT3/USP47/YAP1/ZHX3
Endothelial	GO:BP	GO:1902679	negative regulation of RNA biosynthetic process	18/144	165/1494	0.109091	1.13182	0.586137	0.319279	0.82928	0.813226	18	APBB2/CDK6/CRYAB/ETS2/HNRNPK/KAT6A/KLF12/KLF2/KLF7/MDFIC/NCOA2/PRMT2/RPL10/SMARCA2/STAT3/USP47/YAP1/ZHX3
Endothelial	GO:BP	GO:0051049	regulation of transport	19/144	175/1494	0.108571	1.12643	0.581147	0.320136	0.82928	0.813226	19	ACTG1/AQP1/B2M/BTBD9/CRYAB/CYFIP1/DNM1L/GSK3B/HNRNPK/ICA1/KLF7/MDFIC/PPP3CB/PRKCE/RAB11A/RNF220/RUFY3/S100A10/TNNC1
Endothelial	GO:BP	GO:0010638	positive regulation of organelle organization	9/144	77/1494	0.116883	1.21266	0.625598	0.32047	0.82928	0.813226	9	CALCOCO2/CYFIP1/DNM1L/GSK3B/NCKAP1/PPP3CB/PRKCE/S100A10/UBE2B
Endothelial	GO:BP	GO:0050890	cognition	5/144	39/1494	0.128205	1.33013	0.682068	0.320676	0.82928	0.813226	5	B2M/BTBD9/CYFIP1/PPP3CB/SHROOM4
Endothelial	GO:BP	GO:0090068	positive regulation of cell cycle process	5/144	39/1494	0.128205	1.33013	0.682068	0.320676	0.82928	0.813226	5	ANKRD17/PRKCE/RAB11A/TMOD3/UBE2B
Endothelial	GO:BP	GO:0098813	nuclear chromosome segregation	5/144	39/1494	0.128205	1.33013	0.682068	0.320676	0.82928	0.813226	5	HECW2/RAB11A/SMARCA2/SUN1/UBE2B
Endothelial	GO:BP	GO:0023051	regulation of signaling	44/144	427/1494	0.103044	1.06909	0.551531	0.32154	0.82928	0.813226	44	ACVR2A/AKAP13/ANKRD17/BTBD9/CYFIP1/DLC1/EPHA4/FBXW7/GSK3B/HEG1/HNRNPK/IQGAP1/ITGA1/ITGA6/KAT6A/KITLG/KLF2/KLF7/LDLRAD4/MCC/MDFIC/MGAT5/NCALD/NMT2/NR3C2/NREP/PPP3CB/PRAG1/PRKCE/PRKCH/PRMT2/PUM2/RALGAPA1/RALGAPB/RNF220/SESN1/SRGAP2/STAT3/STK3/TAOK3/TSC22D1/UBE2B/USP47/YAP1
Endothelial	GO:BP	GO:0045765	regulation of angiogenesis	7/144	58/1494	0.12069	1.25216	0.639512	0.323007	0.82928	0.813226	7	ADAMTS9/AQP1/BTG1/KLF2/STAT3/TJP1/TSPAN18
Endothelial	GO:BP	GO:0050678	regulation of epithelial cell proliferation	7/144	58/1494	0.12069	1.25216	0.639512	0.323007	0.82928	0.813226	7	B2M/CDK6/FBXW7/MCC/STAT3/STK3/YAP1
Endothelial	GO:BP	GO:0005976	polysaccharide metabolic process	2/144	12/1494	0.166667	1.72917	0.828014	0.324425	0.82928	0.813226	2	GSK3B/PHKB
Endothelial	GO:BP	GO:0007613	memory	2/144	12/1494	0.166667	1.72917	0.828014	0.324425	0.82928	0.813226	2	BTBD9/PPP3CB
Endothelial	GO:BP	GO:0010591	regulation of lamellipodium assembly	2/144	12/1494	0.166667	1.72917	0.828014	0.324425	0.82928	0.813226	2	CYFIP1/NCKAP1
Endothelial	GO:BP	GO:0021885	forebrain cell migration	2/144	12/1494	0.166667	1.72917	0.828014	0.324425	0.82928	0.813226	2	SRGAP2/SUN1
Endothelial	GO:BP	GO:0022029	telencephalon cell migration	2/144	12/1494	0.166667	1.72917	0.828014	0.324425	0.82928	0.813226	2	SRGAP2/SUN1
Endothelial	GO:BP	GO:0032611	interleukin-1 beta production	2/144	12/1494	0.166667	1.72917	0.828014	0.324425	0.82928	0.813226	2	LPL/STAT3
Endothelial	GO:BP	GO:0032651	regulation of interleukin-1 beta production	2/144	12/1494	0.166667	1.72917	0.828014	0.324425	0.82928	0.813226	2	LPL/STAT3
Endothelial	GO:BP	GO:0035195	miRNA-mediated post-transcriptional gene silencing	2/144	12/1494	0.166667	1.72917	0.828014	0.324425	0.82928	0.813226	2	PUM2/STAT3
Endothelial	GO:BP	GO:0035196	miRNA processing	2/144	12/1494	0.166667	1.72917	0.828014	0.324425	0.82928	0.813226	2	PUM2/STAT3
Endothelial	GO:BP	GO:0042246	tissue regeneration	2/144	12/1494	0.166667	1.72917	0.828014	0.324425	0.82928	0.813226	2	CPQ/YAP1
Endothelial	GO:BP	GO:0043467	regulation of generation of precursor metabolites and energy	2/144	12/1494	0.166667	1.72917	0.828014	0.324425	0.82928	0.813226	2	GSK3B/STAT3
Endothelial	GO:BP	GO:0045428	regulation of nitric oxide biosynthetic process	2/144	12/1494	0.166667	1.72917	0.828014	0.324425	0.82928	0.813226	2	ACVR2A/KLF2
Endothelial	GO:BP	GO:0045661	regulation of myoblast differentiation	2/144	12/1494	0.166667	1.72917	0.828014	0.324425	0.82928	0.813226	2	BTG1/SMARCA2
Endothelial	GO:BP	GO:0050772	positive regulation of axonogenesis	2/144	12/1494	0.166667	1.72917	0.828014	0.324425	0.82928	0.813226	2	CYFIP1/RUFY3
Endothelial	GO:BP	GO:0055088	lipid homeostasis	2/144	12/1494	0.166667	1.72917	0.828014	0.324425	0.82928	0.813226	2	FBXW7/LPL
Endothelial	GO:BP	GO:0070918	regulatory ncRNA processing	2/144	12/1494	0.166667	1.72917	0.828014	0.324425	0.82928	0.813226	2	PUM2/STAT3
Endothelial	GO:BP	GO:0071901	negative regulation of protein serine/threonine kinase activity	2/144	12/1494	0.166667	1.72917	0.828014	0.324425	0.82928	0.813226	2	HEG1/PRKCH
Endothelial	GO:BP	GO:0080164	regulation of nitric oxide metabolic process	2/144	12/1494	0.166667	1.72917	0.828014	0.324425	0.82928	0.813226	2	ACVR2A/KLF2
Endothelial	GO:BP	GO:0097530	granulocyte migration	2/144	12/1494	0.166667	1.72917	0.828014	0.324425	0.82928	0.813226	2	DNM1L/ITGA1
Endothelial	GO:BP	GO:0097720	calcineurin-mediated signaling	2/144	12/1494	0.166667	1.72917	0.828014	0.324425	0.82928	0.813226	2	GSK3B/PPP3CB
Endothelial	GO:BP	GO:1900076	regulation of cellular response to insulin stimulus	2/144	12/1494	0.166667	1.72917	0.828014	0.324425	0.82928	0.813226	2	MYO1C/NCOA2
Endothelial	GO:BP	GO:1901800	positive regulation of proteasomal protein catabolic process	2/144	12/1494	0.166667	1.72917	0.828014	0.324425	0.82928	0.813226	2	FBXW7/GSK3B
Endothelial	GO:BP	GO:1901874	negative regulation of post-translational protein modification	2/144	12/1494	0.166667	1.72917	0.828014	0.324425	0.82928	0.813226	2	PRKCE/UBE2B
Endothelial	GO:BP	GO:1902745	positive regulation of lamellipodium organization	2/144	12/1494	0.166667	1.72917	0.828014	0.324425	0.82928	0.813226	2	CYFIP1/NCKAP1
Endothelial	GO:BP	GO:1902895	positive regulation of miRNA transcription	2/144	12/1494	0.166667	1.72917	0.828014	0.324425	0.82928	0.813226	2	STAT3/TEAD1
Endothelial	GO:BP	GO:2000241	regulation of reproductive process	2/144	12/1494	0.166667	1.72917	0.828014	0.324425	0.82928	0.813226	2	STK3/UBE2B
Endothelial	GO:BP	GO:0007266	Rho protein signal transduction	4/144	30/1494	0.133333	1.38333	0.692486	0.326535	0.82928	0.813226	4	AKAP13/DLC1/HEG1/PRAG1
Endothelial	GO:BP	GO:0007519	skeletal muscle tissue development	4/144	30/1494	0.133333	1.38333	0.692486	0.326535	0.82928	0.813226	4	ACTA1/FLNB/PLEC/PPP3CB
Endothelial	GO:BP	GO:0008064	regulation of actin polymerization or depolymerization	4/144	30/1494	0.133333	1.38333	0.692486	0.326535	0.82928	0.813226	4	CYFIP1/NCKAP1/PRKCE/TMOD3
Endothelial	GO:BP	GO:0010948	negative regulation of cell cycle process	4/144	30/1494	0.133333	1.38333	0.692486	0.326535	0.82928	0.813226	4	APBB2/PRMT2/TAOK3/USP47
Endothelial	GO:BP	GO:0030323	respiratory tube development	4/144	30/1494	0.133333	1.38333	0.692486	0.326535	0.82928	0.813226	4	FBXW7/HEG1/KLF2/YAP1
Endothelial	GO:BP	GO:0030324	lung development	4/144	30/1494	0.133333	1.38333	0.692486	0.326535	0.82928	0.813226	4	FBXW7/HEG1/KLF2/YAP1
Endothelial	GO:BP	GO:0035264	multicellular organism growth	4/144	30/1494	0.133333	1.38333	0.692486	0.326535	0.82928	0.813226	4	HEG1/KLF2/PLEC/STAT3
Endothelial	GO:BP	GO:0097305	response to alcohol	4/144	30/1494	0.133333	1.38333	0.692486	0.326535	0.82928	0.813226	4	ITPR2/KLF2/PRKCE/XRN1
Endothelial	GO:BP	GO:0099504	synaptic vesicle cycle	4/144	30/1494	0.133333	1.38333	0.692486	0.326535	0.82928	0.813226	4	ACTG1/BTBD9/CYFIP1/PPP3CB
Endothelial	GO:BP	GO:1904018	positive regulation of vasculature development	4/144	30/1494	0.133333	1.38333	0.692486	0.326535	0.82928	0.813226	4	AQP1/BTG1/STAT3/TJP1
Endothelial	GO:BP	GO:0015031	protein transport	16/144	146/1494	0.109589	1.13699	0.568922	0.327249	0.82928	0.813226	16	ADAMTS9/DLG2/DNM1L/EXOC6/GSK3B/KLF7/LONP2/MDFIC/PPP3CB/PRKCE/RAB11A/RABGAP1L/RFTN1/RUFY3/STAT3/STK3
Endothelial	GO:BP	GO:0006811	monoatomic ion transport	11/144	97/1494	0.113402	1.17655	0.587071	0.328604	0.82928	0.813226	11	ANO2/AQP1/B2M/DNM1L/ITPR2/MT-ATP6/MT-ND1/MT-ND3/PKD1L1/PPP3CB/PRKCE
Endothelial	GO:BP	GO:0050877	nervous system process	11/144	97/1494	0.113402	1.17655	0.587071	0.328604	0.82928	0.813226	11	AQP1/B2M/BTBD9/CYFIP1/GSK3B/PLEC/PPP3CB/SHROOM4/TCAP/TNNC1/TNNI1
Endothelial	GO:BP	GO:0001906	cell killing	3/144	21/1494	0.142857	1.48214	0.726488	0.329806	0.82928	0.813226	3	B2M/HLA-B/PPP3CB
Endothelial	GO:BP	GO:0006486	protein glycosylation	3/144	21/1494	0.142857	1.48214	0.726488	0.329806	0.82928	0.813226	3	MGAT4A/MGAT5/TMTC1
Endothelial	GO:BP	GO:0009060	aerobic respiration	3/144	21/1494	0.142857	1.48214	0.726488	0.329806	0.82928	0.813226	3	MT-ATP6/MT-ND1/MT-ND3
Endothelial	GO:BP	GO:0017015	regulation of transforming growth factor beta receptor signaling pathway	3/144	21/1494	0.142857	1.48214	0.726488	0.329806	0.82928	0.813226	3	LDLRAD4/NREP/TSC22D1
Endothelial	GO:BP	GO:0034332	adherens junction organization	3/144	21/1494	0.142857	1.48214	0.726488	0.329806	0.82928	0.813226	3	EPHA4/PLEC/TJP1
Endothelial	GO:BP	GO:0043413	macromolecule glycosylation	3/144	21/1494	0.142857	1.48214	0.726488	0.329806	0.82928	0.813226	3	MGAT4A/MGAT5/TMTC1
Endothelial	GO:BP	GO:0045445	myoblast differentiation	3/144	21/1494	0.142857	1.48214	0.726488	0.329806	0.82928	0.813226	3	BTG1/PLEC/SMARCA2
Endothelial	GO:BP	GO:0045931	positive regulation of mitotic cell cycle	3/144	21/1494	0.142857	1.48214	0.726488	0.329806	0.82928	0.813226	3	ANKRD17/RAB11A/TMOD3
Endothelial	GO:BP	GO:0048167	regulation of synaptic plasticity	3/144	21/1494	0.142857	1.48214	0.726488	0.329806	0.82928	0.813226	3	EPHA4/GSK3B/PPP3CB
Endothelial	GO:BP	GO:0050730	regulation of peptidyl-tyrosine phosphorylation	3/144	21/1494	0.142857	1.48214	0.726488	0.329806	0.82928	0.813226	3	EPHA4/FBXW7/KITLG
Endothelial	GO:BP	GO:0071346	cellular response to type II interferon	3/144	21/1494	0.142857	1.48214	0.726488	0.329806	0.82928	0.813226	3	ACTG1/FLNB/MYO1C
Endothelial	GO:BP	GO:0071824	protein-DNA complex organization	3/144	21/1494	0.142857	1.48214	0.726488	0.329806	0.82928	0.813226	3	HP1BP3/KAT6A/NAP1L1
Endothelial	GO:BP	GO:0072009	nephron epithelium development	3/144	21/1494	0.142857	1.48214	0.726488	0.329806	0.82928	0.813226	3	AQP1/IQGAP1/YAP1
Endothelial	GO:BP	GO:0072089	stem cell proliferation	3/144	21/1494	0.142857	1.48214	0.726488	0.329806	0.82928	0.813226	3	KITLG/TSC22D1/YAP1
Endothelial	GO:BP	GO:0097553	calcium ion transmembrane import into cytosol	3/144	21/1494	0.142857	1.48214	0.726488	0.329806	0.82928	0.813226	3	ITPR2/PPP3CB/PRKCE
Endothelial	GO:BP	GO:1905477	positive regulation of protein localization to membrane	3/144	21/1494	0.142857	1.48214	0.726488	0.329806	0.82928	0.813226	3	MYO1C/PRKCE/PRKCH
Endothelial	GO:BP	GO:2000628	regulation of miRNA metabolic process	3/144	21/1494	0.142857	1.48214	0.726488	0.329806	0.82928	0.813226	3	MALAT1/STAT3/TEAD1
Endothelial	GO:BP	GO:0045859	regulation of protein kinase activity	6/144	49/1494	0.122449	1.27041	0.628388	0.331718	0.831686	0.815586	6	EPHA4/FBXW7/HEG1/IQGAP1/PRKCH/TAOK3
Endothelial	GO:BP	GO:0060485	mesenchyme development	6/144	49/1494	0.122449	1.27041	0.628388	0.331718	0.831686	0.815586	6	ACTA1/EPHA4/GSK3B/KITLG/LDLRAD4/YAP1
Endothelial	GO:BP	GO:0140352	export from cell	9/144	78/1494	0.115385	1.19712	0.583822	0.334658	0.832325	0.816212	9	AQP1/DNM1L/EXOC6/KLF7/PPP3CB/PRKCE/RAB11A/S100A10/TSPAN18
Endothelial	GO:BP	GO:0042327	positive regulation of phosphorylation	7/144	59/1494	0.118644	1.23093	0.59092	0.339374	0.832325	0.816212	7	ACVR2A/EPHA4/FBXW7/IQGAP1/ITGA6/KITLG/TAOK3
Endothelial	GO:BP	GO:0009719	response to endogenous stimulus	22/144	207/1494	0.10628	1.10266	0.519552	0.339618	0.832325	0.816212	22	ACTA1/ACVR2A/AQP1/CYFIP1/EPHA4/GSK3B/IQGAP1/KLF2/LDLRAD4/LPL/MT-ND3/MYO1C/NCOA2/NR3C2/NREP/PKD1L1/PRKCE/PRMT2/RAPGEF1/STAT3/TSC22D1/YAP1
Endothelial	GO:BP	GO:0019752	carboxylic acid metabolic process	5/144	40/1494	0.125	1.29688	0.621392	0.340621	0.832325	0.816212	5	LONP2/LPL/MGAT4A/MGST3/STAT3
Endothelial	GO:BP	GO:0021537	telencephalon development	5/144	40/1494	0.125	1.29688	0.621392	0.340621	0.832325	0.816212	5	AQP1/CDK6/GSK3B/SRGAP2/SUN1
Endothelial	GO:BP	GO:0045786	negative regulation of cell cycle	5/144	40/1494	0.125	1.29688	0.621392	0.340621	0.832325	0.816212	5	APBB2/CDK6/PRMT2/TAOK3/USP47
Endothelial	GO:BP	GO:0099003	vesicle-mediated transport in synapse	5/144	40/1494	0.125	1.29688	0.621392	0.340621	0.832325	0.816212	5	ACTG1/BTBD9/CYFIP1/PPP3CB/RNF220
Endothelial	GO:BP	GO:0051056	regulation of small GTPase mediated signal transduction	8/144	69/1494	0.115942	1.2029	0.56343	0.34489	0.832325	0.816212	8	AKAP13/DLC1/HEG1/KITLG/PRAG1/RALGAPA1/RALGAPB/SRGAP2
Endothelial	GO:BP	GO:0098662	inorganic cation transmembrane transport	8/144	69/1494	0.115942	1.2029	0.56343	0.34489	0.832325	0.816212	8	AQP1/ITPR2/MT-ATP6/MT-ND1/MT-ND3/PKD1L1/PPP3CB/PRKCE
Endothelial	GO:BP	GO:0009725	response to hormone	14/144	128/1494	0.109375	1.13477	0.520599	0.346713	0.832325	0.816212	14	ACTA1/AQP1/CYFIP1/EPHA4/GSK3B/KLF2/MT-ND3/MYO1C/NCOA2/NR3C2/PRKCE/PRMT2/STAT3/YAP1
Endothelial	GO:BP	GO:0007043	cell-cell junction assembly	4/144	31/1494	0.129032	1.33871	0.622201	0.34946	0.832325	0.816212	4	ACTG1/MYO1C/PRKCH/TJP1
Endothelial	GO:BP	GO:0030832	regulation of actin filament length	4/144	31/1494	0.129032	1.33871	0.622201	0.34946	0.832325	0.816212	4	CYFIP1/NCKAP1/PRKCE/TMOD3
Endothelial	GO:BP	GO:0051347	positive regulation of transferase activity	4/144	31/1494	0.129032	1.33871	0.622201	0.34946	0.832325	0.816212	4	EPHA4/FBXW7/IQGAP1/TAOK3
Endothelial	GO:BP	GO:0060538	skeletal muscle organ development	4/144	31/1494	0.129032	1.33871	0.622201	0.34946	0.832325	0.816212	4	ACTA1/FLNB/PLEC/PPP3CB
Endothelial	GO:BP	GO:0141193	nuclear receptor-mediated signaling pathway	4/144	31/1494	0.129032	1.33871	0.622201	0.34946	0.832325	0.816212	4	KLF2/NCOA2/NR3C2/PRMT2
Endothelial	GO:BP	GO:2001234	negative regulation of apoptotic signaling pathway	4/144	31/1494	0.129032	1.33871	0.622201	0.34946	0.832325	0.816212	4	GSK3B/ITGA6/USP47/YAP1
Endothelial	GO:BP	GO:0048878	chemical homeostasis	10/144	89/1494	0.11236	1.16573	0.526385	0.352	0.832325	0.816212	10	AQP1/B2M/BTBD9/FBXW7/ITPR2/KLF7/LPL/PPP3CB/PRKCE/STAT3
Endothelial	GO:BP	GO:0006417	regulation of translation	7/144	60/1494	0.116667	1.21042	0.543157	0.355855	0.832325	0.816212	7	CYFIP1/EPHA4/LARP4B/PRKCH/PUM2/RPL10/XRN1
Endothelial	GO:BP	GO:1901342	regulation of vasculature development	7/144	60/1494	0.116667	1.21042	0.543157	0.355855	0.832325	0.816212	7	ADAMTS9/AQP1/BTG1/KLF2/STAT3/TJP1/TSPAN18
Endothelial	GO:BP	GO:0043297	apical junction assembly	3/144	22/1494	0.136364	1.41477	0.6399	0.357414	0.832325	0.816212	3	MYO1C/PRKCH/TJP1
Endothelial	GO:BP	GO:0070085	glycosylation	3/144	22/1494	0.136364	1.41477	0.6399	0.357414	0.832325	0.816212	3	MGAT4A/MGAT5/TMTC1
Endothelial	GO:BP	GO:0071216	cellular response to biotic stimulus	3/144	22/1494	0.136364	1.41477	0.6399	0.357414	0.832325	0.816212	3	B2M/GSK3B/PRKCE
Endothelial	GO:BP	GO:1901991	negative regulation of mitotic cell cycle phase transition	3/144	22/1494	0.136364	1.41477	0.6399	0.357414	0.832325	0.816212	3	PRMT2/TAOK3/USP47
Endothelial	GO:BP	GO:1903828	negative regulation of protein localization	3/144	22/1494	0.136364	1.41477	0.6399	0.357414	0.832325	0.816212	3	GSK3B/KLF7/MDFIC
Endothelial	GO:BP	GO:1903844	regulation of cellular response to transforming growth factor beta stimulus	3/144	22/1494	0.136364	1.41477	0.6399	0.357414	0.832325	0.816212	3	LDLRAD4/NREP/TSC22D1
Endothelial	GO:BP	GO:0022603	regulation of anatomical structure morphogenesis	15/144	139/1494	0.107914	1.1196	0.483425	0.358725	0.832325	0.816212	15	ADAMTS9/AQP1/BTG1/CYFIP1/DNM1L/EPHA4/GSK3B/HECW2/KLF2/PRAG1/PUM2/RUFY3/STAT3/TJP1/TSPAN18
Endothelial	GO:BP	GO:0035295	tube development	18/144	169/1494	0.106509	1.10503	0.47336	0.359236	0.832325	0.816212	18	ACTG1/ADAMTS9/AQP1/BTG1/DLC1/EPHA4/FBXW7/HEG1/KLF2/PTPRB/RNF220/STAT3/STK3/TCAP/THSD7A/TJP1/TSPAN18/YAP1
Endothelial	GO:BP	GO:0007409	axonogenesis	8/144	70/1494	0.114286	1.18571	0.519617	0.360218	0.832325	0.816212	8	ACTG1/APBB2/CYFIP1/EPHA4/GSK3B/KLF7/PPP3CB/RUFY3
Endothelial	GO:BP	GO:0030031	cell projection assembly	8/144	70/1494	0.114286	1.18571	0.519617	0.360218	0.832325	0.816212	8	ABLIM3/CYFIP1/GSK3B/NCKAP1/RAB11A/SRGAP2/UBE2B/YAP1
Endothelial	GO:BP	GO:0097190	apoptotic signaling pathway	8/144	70/1494	0.114286	1.18571	0.519617	0.360218	0.832325	0.816212	8	FBXW7/GSK3B/HNRNPK/ITGA6/KITLG/STK3/USP47/YAP1
Endothelial	GO:BP	GO:0120031	plasma membrane bounded cell projection assembly	8/144	70/1494	0.114286	1.18571	0.519617	0.360218	0.832325	0.816212	8	ABLIM3/CYFIP1/GSK3B/NCKAP1/RAB11A/SRGAP2/UBE2B/YAP1
Endothelial	GO:BP	GO:0001738	morphogenesis of a polarized epithelium	2/144	13/1494	0.153846	1.59615	0.70485	0.361152	0.832325	0.816212	2	ACTG1/YAP1
Endothelial	GO:BP	GO:0002824	positive regulation of adaptive immune response based on somatic recombination of immune receptors built from immunoglobulin superfamily domains	2/144	13/1494	0.153846	1.59615	0.70485	0.361152	0.832325	0.816212	2	B2M/HLA-B
Endothelial	GO:BP	GO:0006809	nitric oxide biosynthetic process	2/144	13/1494	0.153846	1.59615	0.70485	0.361152	0.832325	0.816212	2	ACVR2A/KLF2
Endothelial	GO:BP	GO:0007286	spermatid development	2/144	13/1494	0.153846	1.59615	0.70485	0.361152	0.832325	0.816212	2	SMARCA2/UBE2B
Endothelial	GO:BP	GO:0008543	fibroblast growth factor receptor signaling pathway	2/144	13/1494	0.153846	1.59615	0.70485	0.361152	0.832325	0.816212	2	EPHA4/IQGAP1
Endothelial	GO:BP	GO:0009266	response to temperature stimulus	2/144	13/1494	0.153846	1.59615	0.70485	0.361152	0.832325	0.816212	2	CRYAB/GSK3B
Endothelial	GO:BP	GO:0016601	Rac protein signal transduction	2/144	13/1494	0.153846	1.59615	0.70485	0.361152	0.832325	0.816212	2	CYFIP1/NCKAP1
Endothelial	GO:BP	GO:0031398	positive regulation of protein ubiquitination	2/144	13/1494	0.153846	1.59615	0.70485	0.361152	0.832325	0.816212	2	FBXW7/GSK3B
Endothelial	GO:BP	GO:0032612	interleukin-1 production	2/144	13/1494	0.153846	1.59615	0.70485	0.361152	0.832325	0.816212	2	LPL/STAT3
Endothelial	GO:BP	GO:0032652	regulation of interleukin-1 production	2/144	13/1494	0.153846	1.59615	0.70485	0.361152	0.832325	0.816212	2	LPL/STAT3
Endothelial	GO:BP	GO:0035270	endocrine system development	2/144	13/1494	0.153846	1.59615	0.70485	0.361152	0.832325	0.816212	2	CDK6/GSK3B
Endothelial	GO:BP	GO:0042445	hormone metabolic process	2/144	13/1494	0.153846	1.59615	0.70485	0.361152	0.832325	0.816212	2	CPQ/TPO
Endothelial	GO:BP	GO:0046620	regulation of organ growth	2/144	13/1494	0.153846	1.59615	0.70485	0.361152	0.832325	0.816212	2	STK3/YAP1
Endothelial	GO:BP	GO:0046887	positive regulation of hormone secretion	2/144	13/1494	0.153846	1.59615	0.70485	0.361152	0.832325	0.816212	2	PPP3CB/PRKCE
Endothelial	GO:BP	GO:0051208	sequestering of calcium ion	2/144	13/1494	0.153846	1.59615	0.70485	0.361152	0.832325	0.816212	2	ITPR2/PRKCE
Endothelial	GO:BP	GO:0051209	release of sequestered calcium ion into cytosol	2/144	13/1494	0.153846	1.59615	0.70485	0.361152	0.832325	0.816212	2	ITPR2/PRKCE
Endothelial	GO:BP	GO:0051282	regulation of sequestering of calcium ion	2/144	13/1494	0.153846	1.59615	0.70485	0.361152	0.832325	0.816212	2	ITPR2/PRKCE
Endothelial	GO:BP	GO:0051283	negative regulation of sequestering of calcium ion	2/144	13/1494	0.153846	1.59615	0.70485	0.361152	0.832325	0.816212	2	ITPR2/PRKCE
Endothelial	GO:BP	GO:0051781	positive regulation of cell division	2/144	13/1494	0.153846	1.59615	0.70485	0.361152	0.832325	0.816212	2	PRKCE/RAB11A
Endothelial	GO:BP	GO:0055017	cardiac muscle tissue growth	2/144	13/1494	0.153846	1.59615	0.70485	0.361152	0.832325	0.816212	2	HEG1/YAP1
Endothelial	GO:BP	GO:0071479	cellular response to ionizing radiation	2/144	13/1494	0.153846	1.59615	0.70485	0.361152	0.832325	0.816212	2	CRYAB/YAP1
Endothelial	GO:BP	GO:0072080	nephron tubule development	2/144	13/1494	0.153846	1.59615	0.70485	0.361152	0.832325	0.816212	2	AQP1/YAP1
Endothelial	GO:BP	GO:0098930	axonal transport	2/144	13/1494	0.153846	1.59615	0.70485	0.361152	0.832325	0.816212	2	DLG2/KIF1B
Endothelial	GO:BP	GO:1900182	positive regulation of protein localization to nucleus	2/144	13/1494	0.153846	1.59615	0.70485	0.361152	0.832325	0.816212	2	PPP3CB/YAP1
Endothelial	GO:BP	GO:1901532	regulation of hematopoietic progenitor cell differentiation	2/144	13/1494	0.153846	1.59615	0.70485	0.361152	0.832325	0.816212	2	CDK6/KITLG
Endothelial	GO:BP	GO:1902743	regulation of lamellipodium organization	2/144	13/1494	0.153846	1.59615	0.70485	0.361152	0.832325	0.816212	2	CYFIP1/NCKAP1
Endothelial	GO:BP	GO:1903078	positive regulation of protein localization to plasma membrane	2/144	13/1494	0.153846	1.59615	0.70485	0.361152	0.832325	0.816212	2	PRKCE/PRKCH
Endothelial	GO:BP	GO:1904019	epithelial cell apoptotic process	2/144	13/1494	0.153846	1.59615	0.70485	0.361152	0.832325	0.816212	2	STK3/YAP1
Endothelial	GO:BP	GO:1904063	negative regulation of cation transmembrane transport	2/144	13/1494	0.153846	1.59615	0.70485	0.361152	0.832325	0.816212	2	PPP3CB/PRKCE
Endothelial	GO:BP	GO:2000060	positive regulation of ubiquitin-dependent protein catabolic process	2/144	13/1494	0.153846	1.59615	0.70485	0.361152	0.832325	0.816212	2	FBXW7/GSK3B
Endothelial	GO:BP	GO:0051668	localization within membrane	10/144	90/1494	0.111111	1.15278	0.488137	0.365621	0.841509	0.825219	10	DLG2/EXOC6/MYO1C/NMT2/PACS1/PRKCE/PRKCH/RAB11A/RFTN1/S100A10
Endothelial	GO:BP	GO:0007417	central nervous system development	13/144	120/1494	0.108333	1.12396	0.462293	0.369149	0.847068	0.83067	13	AQP1/B2M/CDK6/DLC1/EPHA4/GSK3B/IMMP2L/NCKAP1/SHROOM4/SRGAP2/STAT3/STK3/SUN1
Endothelial	GO:BP	GO:0044085	cellular component biogenesis	40/144	393/1494	0.101781	1.05598	0.422063	0.369234	0.847068	0.83067	40	ABLIM3/ACTA1/ACTG1/AKAP13/B2M/CNTLN/CRYAB/CYFIP1/DLC1/DNM1L/GSK3B/HP1BP3/IMMP2L/IQGAP1/ITGA6/KAT6A/LDB3/LRBA/MT-ND1/MYL2/MYO1C/NAP1L1/NCKAP1/PLEC/PRKCE/PRKCH/PUM2/RAB11A/RAPGEF1/RFTN1/RPS25/S100A10/SRGAP2/STK3/TCAP/TEAD1/TJP1/TMOD3/UBE2B/YAP1
Endothelial	GO:BP	GO:0016310	phosphorylation	16/144	150/1494	0.106667	1.10667	0.449696	0.36984	0.847068	0.83067	16	ACVR2A/CDK17/CDK6/EPHA4/FBXW7/GSK3B/HEG1/IQGAP1/ITGA6/KITLG/PPP3CB/PRKCE/PRKCH/STAT3/STK3/TAOK3
Endothelial	GO:BP	GO:0045444	fat cell differentiation	4/144	32/1494	0.125	1.29688	0.554267	0.372412	0.847068	0.83067	4	LPL/MB/STK3/YAP1
Endothelial	GO:BP	GO:0051650	establishment of vesicle localization	4/144	32/1494	0.125	1.29688	0.554267	0.372412	0.847068	0.83067	4	EXOC6/KIF1B/MYO1C/RAB11A
Endothelial	GO:BP	GO:0062012	regulation of small molecule metabolic process	4/144	32/1494	0.125	1.29688	0.554267	0.372412	0.847068	0.83067	4	DNM1L/LONP2/NCOA2/STAT3
Endothelial	GO:BP	GO:1901873	regulation of post-translational protein modification	4/144	32/1494	0.125	1.29688	0.554267	0.372412	0.847068	0.83067	4	FBXW7/GSK3B/PRKCE/UBE2B
Endothelial	GO:BP	GO:1903532	positive regulation of secretion by cell	4/144	32/1494	0.125	1.29688	0.554267	0.372412	0.847068	0.83067	4	DNM1L/PPP3CB/PRKCE/S100A10
Endothelial	GO:BP	GO:0051656	establishment of organelle localization	7/144	61/1494	0.114754	1.19057	0.496191	0.372418	0.847068	0.83067	7	DNM1L/EXOC6/KIF1B/MYO1C/RAB11A/SUN1/UBE2B
Endothelial	GO:BP	GO:0032869	cellular response to insulin stimulus	5/144	42/1494	0.119048	1.23512	0.50463	0.380748	0.859451	0.842813	5	CYFIP1/EPHA4/GSK3B/MYO1C/NCOA2
Endothelial	GO:BP	GO:0048863	stem cell differentiation	5/144	42/1494	0.119048	1.23512	0.50463	0.380748	0.859451	0.842813	5	CDK6/GSK3B/KITLG/STAT3/YAP1
Endothelial	GO:BP	GO:0007173	epidermal growth factor receptor signaling pathway	3/144	23/1494	0.130435	1.35326	0.557439	0.384875	0.859451	0.842813	3	EPHA4/IQGAP1/ITGA1
Endothelial	GO:BP	GO:0010717	regulation of epithelial to mesenchymal transition	3/144	23/1494	0.130435	1.35326	0.557439	0.384875	0.859451	0.842813	3	EPHA4/GSK3B/LDLRAD4
Endothelial	GO:BP	GO:0045664	regulation of neuron differentiation	3/144	23/1494	0.130435	1.35326	0.557439	0.384875	0.859451	0.842813	3	B2M/GSK3B/NREP
Endothelial	GO:BP	GO:0090090	negative regulation of canonical Wnt signaling pathway	3/144	23/1494	0.130435	1.35326	0.557439	0.384875	0.859451	0.842813	3	GSK3B/MCC/STK3
Endothelial	GO:BP	GO:0051253	negative regulation of RNA metabolic process	19/144	182/1494	0.104396	1.0831	0.390604	0.388947	0.859451	0.842813	19	APBB2/CDK6/CRYAB/ETS2/HNRNPK/KAT6A/KLF12/KLF2/KLF7/LARP4B/MDFIC/NCOA2/PRMT2/RPL10/SMARCA2/STAT3/USP47/YAP1/ZHX3
Endothelial	GO:BP	GO:0098655	monoatomic cation transmembrane transport	8/144	72/1494	0.111111	1.15278	0.433831	0.391077	0.859451	0.842813	8	AQP1/ITPR2/MT-ATP6/MT-ND1/MT-ND3/PKD1L1/PPP3CB/PRKCE
Endothelial	GO:BP	GO:0034330	cell junction organization	15/144	142/1494	0.105634	1.09595	0.392417	0.392187	0.859451	0.842813	15	ACTG1/APBB2/CYFIP1/DLC1/EPHA4/HEG1/ITGA6/MYO1C/PLEC/PRKCH/PUM2/RAPGEF1/S100A10/SRGAP2/TJP1
Endothelial	GO:BP	GO:0034220	monoatomic ion transmembrane transport	9/144	82/1494	0.109756	1.13872	0.421863	0.39234	0.859451	0.842813	9	ANO2/AQP1/ITPR2/MT-ATP6/MT-ND1/MT-ND3/PKD1L1/PPP3CB/PRKCE
Endothelial	GO:BP	GO:0043009	chordate embryonic development	9/144	82/1494	0.109756	1.13872	0.421863	0.39234	0.859451	0.842813	9	ACVR2A/DLC1/HEG1/KLF2/RNF220/STK3/TCAP/UBE2B/YAP1
Endothelial	GO:BP	GO:0007411	axon guidance	4/144	33/1494	0.121212	1.25758	0.488519	0.395314	0.859451	0.842813	4	APBB2/CYFIP1/EPHA4/KLF7
Endothelial	GO:BP	GO:0051098	regulation of binding	4/144	33/1494	0.121212	1.25758	0.488519	0.395314	0.859451	0.842813	4	B2M/EPHA4/GSK3B/RNF220
Endothelial	GO:BP	GO:0051648	vesicle localization	4/144	33/1494	0.121212	1.25758	0.488519	0.395314	0.859451	0.842813	4	EXOC6/KIF1B/MYO1C/RAB11A
Endothelial	GO:BP	GO:0060541	respiratory system development	4/144	33/1494	0.121212	1.25758	0.488519	0.395314	0.859451	0.842813	4	FBXW7/HEG1/KLF2/YAP1
Endothelial	GO:BP	GO:0071383	cellular response to steroid hormone stimulus	4/144	33/1494	0.121212	1.25758	0.488519	0.395314	0.859451	0.842813	4	AQP1/MT-ND3/NR3C2/PRMT2
Endothelial	GO:BP	GO:0090092	regulation of transmembrane receptor protein serine/threonine kinase signaling pathway	4/144	33/1494	0.121212	1.25758	0.488519	0.395314	0.859451	0.842813	4	ACVR2A/LDLRAD4/NREP/TSC22D1
Endothelial	GO:BP	GO:0097485	neuron projection guidance	4/144	33/1494	0.121212	1.25758	0.488519	0.395314	0.859451	0.842813	4	APBB2/CYFIP1/EPHA4/KLF7
Endothelial	GO:BP	GO:0002708	positive regulation of lymphocyte mediated immunity	2/144	14/1494	0.142857	1.48214	0.59177	0.397126	0.859451	0.842813	2	B2M/HLA-B
Endothelial	GO:BP	GO:0002821	positive regulation of adaptive immune response	2/144	14/1494	0.142857	1.48214	0.59177	0.397126	0.859451	0.842813	2	B2M/HLA-B
Endothelial	GO:BP	GO:0007062	sister chromatid cohesion	2/144	14/1494	0.142857	1.48214	0.59177	0.397126	0.859451	0.842813	2	FBXW7/PDS5A
Endothelial	GO:BP	GO:0008630	intrinsic apoptotic signaling pathway in response to DNA damage	2/144	14/1494	0.142857	1.48214	0.59177	0.397126	0.859451	0.842813	2	HNRNPK/USP47
Endothelial	GO:BP	GO:0032092	positive regulation of protein binding	2/144	14/1494	0.142857	1.48214	0.59177	0.397126	0.859451	0.842813	2	B2M/GSK3B
Endothelial	GO:BP	GO:0032355	response to estradiol	2/144	14/1494	0.142857	1.48214	0.59177	0.397126	0.859451	0.842813	2	CRYAB/STAT3
Endothelial	GO:BP	GO:0032640	tumor necrosis factor production	2/144	14/1494	0.142857	1.48214	0.59177	0.397126	0.859451	0.842813	2	LPL/STAT3
Endothelial	GO:BP	GO:0032680	regulation of tumor necrosis factor production	2/144	14/1494	0.142857	1.48214	0.59177	0.397126	0.859451	0.842813	2	LPL/STAT3
Endothelial	GO:BP	GO:0033077	T cell differentiation in thymus	2/144	14/1494	0.142857	1.48214	0.59177	0.397126	0.859451	0.842813	2	B2M/CDK6
Endothelial	GO:BP	GO:0034766	negative regulation of monoatomic ion transmembrane transport	2/144	14/1494	0.142857	1.48214	0.59177	0.397126	0.859451	0.842813	2	PPP3CB/PRKCE
Endothelial	GO:BP	GO:0046209	nitric oxide metabolic process	2/144	14/1494	0.142857	1.48214	0.59177	0.397126	0.859451	0.842813	2	ACVR2A/KLF2
Endothelial	GO:BP	GO:0048145	regulation of fibroblast proliferation	2/144	14/1494	0.142857	1.48214	0.59177	0.397126	0.859451	0.842813	2	AQP1/CDK6
Endothelial	GO:BP	GO:0048515	spermatid differentiation	2/144	14/1494	0.142857	1.48214	0.59177	0.397126	0.859451	0.842813	2	SMARCA2/UBE2B
Endothelial	GO:BP	GO:0048839	inner ear development	2/144	14/1494	0.142857	1.48214	0.59177	0.397126	0.859451	0.842813	2	EPHA4/TCAP
Endothelial	GO:BP	GO:0050848	regulation of calcium-mediated signaling	2/144	14/1494	0.142857	1.48214	0.59177	0.397126	0.859451	0.842813	2	GSK3B/PPP3CB
Endothelial	GO:BP	GO:0060419	heart growth	2/144	14/1494	0.142857	1.48214	0.59177	0.397126	0.859451	0.842813	2	HEG1/YAP1
Endothelial	GO:BP	GO:0061326	renal tubule development	2/144	14/1494	0.142857	1.48214	0.59177	0.397126	0.859451	0.842813	2	AQP1/YAP1
Endothelial	GO:BP	GO:0062208	positive regulation of pattern recognition receptor signaling pathway	2/144	14/1494	0.142857	1.48214	0.59177	0.397126	0.859451	0.842813	2	ANKRD17/PUM2
Endothelial	GO:BP	GO:0071706	tumor necrosis factor superfamily cytokine production	2/144	14/1494	0.142857	1.48214	0.59177	0.397126	0.859451	0.842813	2	LPL/STAT3
Endothelial	GO:BP	GO:1903555	regulation of tumor necrosis factor superfamily cytokine production	2/144	14/1494	0.142857	1.48214	0.59177	0.397126	0.859451	0.842813	2	LPL/STAT3
Endothelial	GO:BP	GO:2001057	reactive nitrogen species metabolic process	2/144	14/1494	0.142857	1.48214	0.59177	0.397126	0.859451	0.842813	2	ACVR2A/KLF2
Endothelial	GO:BP	GO:0071495	cellular response to endogenous stimulus	19/144	183/1494	0.103825	1.07719	0.36392	0.398991	0.862416	0.84572	19	ACVR2A/AQP1/CYFIP1/EPHA4/GSK3B/IQGAP1/KLF2/LDLRAD4/MT-ND3/MYO1C/NCOA2/NR3C2/NREP/PKD1L1/PRKCE/PRMT2/RAPGEF1/STAT3/TSC22D1
Endothelial	GO:BP	GO:0030217	T cell differentiation	5/144	43/1494	0.116279	1.2064	0.448378	0.400822	0.865298	0.848547	5	B2M/CDK6/PPP3CB/SMARCA2/STAT3
Endothelial	GO:BP	GO:0043410	positive regulation of MAPK cascade	6/144	53/1494	0.113208	1.17453	0.422392	0.403924	0.869837	0.852998	6	FBXW7/IQGAP1/ITGA1/PRKCE/STK3/TAOK3
Endothelial	GO:BP	GO:0050804	modulation of chemical synaptic transmission	6/144	53/1494	0.113208	1.17453	0.422392	0.403924	0.869837	0.852998	6	BTBD9/CYFIP1/EPHA4/GSK3B/PPP3CB/PRKCE
Endothelial	GO:BP	GO:0048514	blood vessel morphogenesis	13/144	123/1494	0.105691	1.09654	0.364928	0.405216	0.87047	0.853619	13	ACTG1/ADAMTS9/AQP1/BTG1/FBXW7/HEG1/KLF2/PTPRB/STAT3/THSD7A/TJP1/TSPAN18/YAP1
Endothelial	GO:BP	GO:0006355	regulation of DNA-templated transcription	36/144	357/1494	0.10084	1.04622	0.326824	0.406031	0.87047	0.853619	36	ABLIM3/ACVR2A/APBB2/BTG1/CDK6/CRYAB/DMTF1/ETS2/FOXJ3/HNRNPK/HP1BP3/ITGA6/KAT6A/KLF12/KLF2/KLF7/KMT2C/MDFIC/MYO1C/NCOA2/NR3C2/NSD3/PPP3CB/PRKCH/PRMT2/RNF220/RPL10/S100A10/SMARCA2/STAT3/TEAD1/TSC22D1/USP47/YAP1/ZHX3/ZNF292
Endothelial	GO:BP	GO:0051493	regulation of cytoskeleton organization	10/144	93/1494	0.107527	1.11559	0.375831	0.406831	0.87047	0.853619	10	ACTG1/AKAP13/CYFIP1/DLC1/GSK3B/NCKAP1/PRKCE/S100A10/TJP1/TMOD3
Endothelial	GO:BP	GO:0046903	secretion	9/144	83/1494	0.108434	1.125	0.382587	0.406891	0.87047	0.853619	9	AQP1/DNM1L/EXOC6/KLF7/PPP3CB/PRKCE/RAB11A/S100A10/TSPAN18
Endothelial	GO:BP	GO:0008283	cell population proliferation	24/144	235/1494	0.102128	1.05957	0.324807	0.410711	0.87047	0.853619	24	ACVR2A/AQP1/B2M/BTG1/CDK6/DLC1/EPHA4/FBXW7/HP1BP3/ITGA1/KITLG/LIFR/MALAT1/MCC/NAP1L1/PPP3CB/PRKCH/SKAP2/SMARCA2/STAT3/STK3/TJP1/TSC22D1/YAP1
Endothelial	GO:BP	GO:0006338	chromatin remodeling	17/144	164/1494	0.103659	1.07546	0.334381	0.411941	0.87047	0.853619	17	EPHA4/GSK3B/HNRNPK/HP1BP3/KAT6A/KLF2/KMT2C/MYO1C/NAP1L1/NSD3/PPP3CB/PRMT2/PTPRB/RPS6KC1/SMARCA2/STK3/TAOK3
Endothelial	GO:BP	GO:0006937	regulation of muscle contraction	3/144	24/1494	0.125	1.29688	0.478702	0.412068	0.87047	0.853619	3	MYL2/TNNC1/TNNI1
Endothelial	GO:BP	GO:0019827	stem cell population maintenance	3/144	24/1494	0.125	1.29688	0.478702	0.412068	0.87047	0.853619	3	SMARCA2/STAT3/YAP1
Endothelial	GO:BP	GO:0035265	organ growth	3/144	24/1494	0.125	1.29688	0.478702	0.412068	0.87047	0.853619	3	HEG1/STK3/YAP1
Endothelial	GO:BP	GO:0046777	protein autophosphorylation	3/144	24/1494	0.125	1.29688	0.478702	0.412068	0.87047	0.853619	3	EPHA4/GSK3B/TAOK3
Endothelial	GO:BP	GO:0051893	regulation of focal adhesion assembly	3/144	24/1494	0.125	1.29688	0.478702	0.412068	0.87047	0.853619	3	ACTG1/DLC1/S100A10
Endothelial	GO:BP	GO:0090109	regulation of cell-substrate junction assembly	3/144	24/1494	0.125	1.29688	0.478702	0.412068	0.87047	0.853619	3	ACTG1/DLC1/S100A10
Endothelial	GO:BP	GO:0098727	maintenance of cell number	3/144	24/1494	0.125	1.29688	0.478702	0.412068	0.87047	0.853619	3	SMARCA2/STAT3/YAP1
Endothelial	GO:BP	GO:0150116	regulation of cell-substrate junction organization	3/144	24/1494	0.125	1.29688	0.478702	0.412068	0.87047	0.853619	3	ACTG1/DLC1/S100A10
Endothelial	GO:BP	GO:2000045	regulation of G1/S transition of mitotic cell cycle	3/144	24/1494	0.125	1.29688	0.478702	0.412068	0.87047	0.853619	3	ANKRD17/PRMT2/SMARCA2
Endothelial	GO:BP	GO:0010629	negative regulation of gene expression	16/144	154/1494	0.103896	1.07792	0.333359	0.413341	0.87047	0.853619	16	CRYAB/CYFIP1/EPHA4/FBXW7/GSK3B/HNRNPK/KLF2/LARP4B/MALAT1/PRKCH/PUM2/SMARCA2/STAT3/XAF1/XRN1/YAP1
Endothelial	GO:BP	GO:2001141	regulation of RNA biosynthetic process	36/144	358/1494	0.100559	1.0433	0.306722	0.413775	0.87047	0.853619	36	ABLIM3/ACVR2A/APBB2/BTG1/CDK6/CRYAB/DMTF1/ETS2/FOXJ3/HNRNPK/HP1BP3/ITGA6/KAT6A/KLF12/KLF2/KLF7/KMT2C/MDFIC/MYO1C/NCOA2/NR3C2/NSD3/PPP3CB/PRKCH/PRMT2/RNF220/RPL10/S100A10/SMARCA2/STAT3/TEAD1/TSC22D1/USP47/YAP1/ZHX3/ZNF292
Endothelial	GO:BP	GO:0001568	blood vessel development	14/144	134/1494	0.104478	1.08396	0.332564	0.416034	0.87047	0.853619	14	ACTG1/ADAMTS9/ANKRD17/AQP1/BTG1/FBXW7/HEG1/KLF2/PTPRB/STAT3/THSD7A/TJP1/TSPAN18/YAP1
Endothelial	GO:BP	GO:0000082	G1/S transition of mitotic cell cycle	4/144	34/1494	0.117647	1.22059	0.424805	0.418092	0.87047	0.853619	4	ANKRD17/CDK6/PRMT2/SMARCA2
Endothelial	GO:BP	GO:0001894	tissue homeostasis	4/144	34/1494	0.117647	1.22059	0.424805	0.418092	0.87047	0.853619	4	ACTG1/APBB2/TJP1/YAP1
Endothelial	GO:BP	GO:0002697	regulation of immune effector process	4/144	34/1494	0.117647	1.22059	0.424805	0.418092	0.87047	0.853619	4	ANKRD17/B2M/HLA-B/PPP3CB
Endothelial	GO:BP	GO:0007623	circadian rhythm	4/144	34/1494	0.117647	1.22059	0.424805	0.418092	0.87047	0.853619	4	BTBD9/FBXW7/GSK3B/NCOA2
Endothelial	GO:BP	GO:0019216	regulation of lipid metabolic process	4/144	34/1494	0.117647	1.22059	0.424805	0.418092	0.87047	0.853619	4	FBXW7/LONP2/NCOA2/PRKCE
Endothelial	GO:BP	GO:0043123	positive regulation of canonical NF-kappaB signal transduction	4/144	34/1494	0.117647	1.22059	0.424805	0.418092	0.87047	0.853619	4	AKAP13/ANKRD17/PRKCE/STAT3
Endothelial	GO:BP	GO:0043523	regulation of neuron apoptotic process	4/144	34/1494	0.117647	1.22059	0.424805	0.418092	0.87047	0.853619	4	EPHA4/FBXW7/GSK3B/ITGA1
Endothelial	GO:BP	GO:0060249	anatomical structure homeostasis	4/144	34/1494	0.117647	1.22059	0.424805	0.418092	0.87047	0.853619	4	ACTG1/APBB2/TJP1/YAP1
Endothelial	GO:BP	GO:0006325	chromatin organization	19/144	185/1494	0.102703	1.06554	0.310936	0.419174	0.87047	0.853619	19	EPHA4/GSK3B/HNRNPK/HP1BP3/KAT6A/KLF2/KMT2C/MALAT1/MYO1C/NAP1L1/NSD3/PPP3CB/PRMT2/PTPRB/RPS6KC1/SMARCA2/STK3/TAOK3/UBE2B
Endothelial	GO:BP	GO:0051240	positive regulation of multicellular organismal process	19/144	185/1494	0.102703	1.06554	0.310936	0.419174	0.87047	0.853619	19	ACVR2A/AQP1/B2M/BTG1/CYFIP1/EPHA4/HEG1/KITLG/LPL/NAP1L1/NCOA2/PRKCE/PRKCH/RFTN1/RUFY3/SMARCA2/STAT3/TJP1/YAP1
Endothelial	GO:BP	GO:0043436	oxoacid metabolic process	5/144	44/1494	0.113636	1.17898	0.393445	0.420834	0.87047	0.853619	5	LONP2/LPL/MGAT4A/MGST3/STAT3
Endothelial	GO:BP	GO:1902105	regulation of leukocyte differentiation	5/144	44/1494	0.113636	1.17898	0.393445	0.420834	0.87047	0.853619	5	CDK6/FBXW7/HLA-B/KITLG/SMARCA2
Endothelial	GO:BP	GO:0051051	negative regulation of transport	6/144	54/1494	0.111111	1.15278	0.373353	0.422	0.87047	0.853619	6	CRYAB/CYFIP1/KLF7/MDFIC/PPP3CB/PRKCE
Endothelial	GO:BP	GO:0099177	regulation of trans-synaptic signaling	6/144	54/1494	0.111111	1.15278	0.373353	0.422	0.87047	0.853619	6	BTBD9/CYFIP1/EPHA4/GSK3B/PPP3CB/PRKCE
Endothelial	GO:BP	GO:0010720	positive regulation of cell development	7/144	64/1494	0.109375	1.13477	0.359787	0.422289	0.87047	0.853619	7	CYFIP1/EPHA4/KITLG/NAP1L1/PRKCH/RUFY3/SMARCA2
Endothelial	GO:BP	GO:0051338	regulation of transferase activity	7/144	64/1494	0.109375	1.13477	0.359787	0.422289	0.87047	0.853619	7	EPHA4/FBXW7/GSK3B/HEG1/IQGAP1/PRKCH/TAOK3
Endothelial	GO:BP	GO:0051252	regulation of RNA metabolic process	40/144	401/1494	0.0997506	1.03491	0.266864	0.428593	0.87047	0.853619	40	ABLIM3/ACVR2A/APBB2/BTG1/CDK6/CRYAB/DMTF1/ETS2/FOXJ3/HNRNPK/HP1BP3/ITGA6/KAT6A/KLF12/KLF2/KLF7/KMT2C/LARP4B/MALAT1/MDFIC/MYO1C/NCOA2/NR3C2/NSD3/PPP3CB/PRKCH/PRMT2/PUM2/RBM25/RNF220/RPL10/S100A10/SMARCA2/STAT3/TEAD1/TSC22D1/USP47/YAP1/ZHX3/ZNF292
Endothelial	GO:BP	GO:0002698	negative regulation of immune effector process	2/144	15/1494	0.133333	1.38333	0.487172	0.432149	0.87047	0.853619	2	HLA-B/PPP3CB
Endothelial	GO:BP	GO:0002705	positive regulation of leukocyte mediated immunity	2/144	15/1494	0.133333	1.38333	0.487172	0.432149	0.87047	0.853619	2	B2M/HLA-B
Endothelial	GO:BP	GO:0006893	Golgi to plasma membrane transport	2/144	15/1494	0.133333	1.38333	0.487172	0.432149	0.87047	0.853619	2	EXOC6/RAB11A
Endothelial	GO:BP	GO:0008344	adult locomotory behavior	2/144	15/1494	0.133333	1.38333	0.487172	0.432149	0.87047	0.853619	2	BTBD9/EPHA4
Endothelial	GO:BP	GO:0008585	female gonad development	2/144	15/1494	0.133333	1.38333	0.487172	0.432149	0.87047	0.853619	2	IMMP2L/KITLG
Endothelial	GO:BP	GO:0010212	response to ionizing radiation	2/144	15/1494	0.133333	1.38333	0.487172	0.432149	0.87047	0.853619	2	CRYAB/YAP1
Endothelial	GO:BP	GO:0021761	limbic system development	2/144	15/1494	0.133333	1.38333	0.487172	0.432149	0.87047	0.853619	2	CDK6/GSK3B
Endothelial	GO:BP	GO:0032273	positive regulation of protein polymerization	2/144	15/1494	0.133333	1.38333	0.487172	0.432149	0.87047	0.853619	2	NCKAP1/PRKCE
Endothelial	GO:BP	GO:0035633	maintenance of blood-brain barrier	2/144	15/1494	0.133333	1.38333	0.487172	0.432149	0.87047	0.853619	2	ACTG1/TJP1
Endothelial	GO:BP	GO:0035850	epithelial cell differentiation involved in kidney development	2/144	15/1494	0.133333	1.38333	0.487172	0.432149	0.87047	0.853619	2	IQGAP1/YAP1
Endothelial	GO:BP	GO:0044344	cellular response to fibroblast growth factor stimulus	2/144	15/1494	0.133333	1.38333	0.487172	0.432149	0.87047	0.853619	2	EPHA4/IQGAP1
Endothelial	GO:BP	GO:0060395	SMAD protein signal transduction	2/144	15/1494	0.133333	1.38333	0.487172	0.432149	0.87047	0.853619	2	ACVR2A/LDLRAD4
Endothelial	GO:BP	GO:0071774	response to fibroblast growth factor	2/144	15/1494	0.133333	1.38333	0.487172	0.432149	0.87047	0.853619	2	EPHA4/IQGAP1
Endothelial	GO:BP	GO:1901875	positive regulation of post-translational protein modification	2/144	15/1494	0.133333	1.38333	0.487172	0.432149	0.87047	0.853619	2	FBXW7/GSK3B
Endothelial	GO:BP	GO:1902893	regulation of miRNA transcription	2/144	15/1494	0.133333	1.38333	0.487172	0.432149	0.87047	0.853619	2	STAT3/TEAD1
Endothelial	GO:BP	GO:1903052	positive regulation of proteolysis involved in protein catabolic process	2/144	15/1494	0.133333	1.38333	0.487172	0.432149	0.87047	0.853619	2	FBXW7/GSK3B
Endothelial	GO:BP	GO:1903322	positive regulation of protein modification by small protein conjugation or removal	2/144	15/1494	0.133333	1.38333	0.487172	0.432149	0.87047	0.853619	2	FBXW7/GSK3B
Endothelial	GO:BP	GO:2000377	regulation of reactive oxygen species metabolic process	2/144	15/1494	0.133333	1.38333	0.487172	0.432149	0.87047	0.853619	2	CRYAB/PRKCE
Endothelial	GO:BP	GO:0001525	angiogenesis	11/144	105/1494	0.104762	1.0869	0.301531	0.432779	0.87047	0.853619	11	ACTG1/ADAMTS9/AQP1/BTG1/FBXW7/KLF2/PTPRB/STAT3/THSD7A/TJP1/TSPAN18
Endothelial	GO:BP	GO:0055085	transmembrane transport	11/144	105/1494	0.104762	1.0869	0.301531	0.432779	0.87047	0.853619	11	ANO2/AQP1/ITPR2/LONP2/MT-ATP6/MT-ND1/MT-ND3/PKD1L1/PPP3CB/PRKCE/RAB11A
Endothelial	GO:BP	GO:0002682	regulation of immune system process	17/144	166/1494	0.10241	1.0625	0.278856	0.433245	0.87047	0.853619	17	ACVR2A/ANKRD17/B2M/CDK6/DNM1L/FBXW7/HLA-B/KAT6A/KITLG/PPP3CB/PRKCE/PRKCH/PUM2/RFTN1/SMARCA2/STAT3/TSC22D1
Endothelial	GO:BP	GO:0009607	response to biotic stimulus	16/144	156/1494	0.102564	1.0641	0.276219	0.435262	0.87047	0.853619	16	ACTG1/ADAMTS9/ANKRD17/AQP1/B2M/CALCOCO2/CDK6/FLNB/GSK3B/HLA-B/LPL/MYO1C/PRKCE/PUM2/RFTN1/RNASE1
Endothelial	GO:BP	GO:0006810	transport	40/144	402/1494	0.0995025	1.03234	0.247607	0.436119	0.87047	0.853619	40	ACTG1/ADAMTS9/ANO2/AQP1/B2M/BTBD9/CRYAB/CYFIP1/DLG2/DNM1L/DPYSL2/EXOC6/GSK3B/HNRNPK/ICA1/ITPR2/KIF1B/KLF7/LONP2/MB/MDFIC/MT-ATP6/MT-ND1/MT-ND3/MYO1C/NCALD/PKD1L1/PPP3CB/PRKCE/RAB11A/RABGAP1L/RFTN1/RNF220/RUFY3/S100A10/STAT3/STK3/SUN1/TNNC1/TSPAN18
Endothelial	GO:BP	GO:0007268	chemical synaptic transmission	8/144	75/1494	0.106667	1.10667	0.309466	0.43751	0.87047	0.853619	8	BTBD9/CYFIP1/DLG2/EPHA4/GSK3B/KIF1B/PPP3CB/PRKCE
Endothelial	GO:BP	GO:0060627	regulation of vesicle-mediated transport	8/144	75/1494	0.106667	1.10667	0.309466	0.43751	0.87047	0.853619	8	ACTG1/B2M/BTBD9/HNRNPK/PPP3CB/RAB11A/RNF220/S100A10
Endothelial	GO:BP	GO:0098916	anterograde trans-synaptic signaling	8/144	75/1494	0.106667	1.10667	0.309466	0.43751	0.87047	0.853619	8	BTBD9/CYFIP1/DLG2/EPHA4/GSK3B/KIF1B/PPP3CB/PRKCE
Endothelial	GO:BP	GO:0001885	endothelial cell development	3/144	25/1494	0.12	1.245	0.403338	0.438887	0.87047	0.853619	3	HEG1/RAPGEF1/TJP1
Endothelial	GO:BP	GO:0002699	positive regulation of immune effector process	3/144	25/1494	0.12	1.245	0.403338	0.438887	0.87047	0.853619	3	ANKRD17/B2M/HLA-B
Endothelial	GO:BP	GO:0030595	leukocyte chemotaxis	3/144	25/1494	0.12	1.245	0.403338	0.438887	0.87047	0.853619	3	DNM1L/ITGA1/PLEC
Endothelial	GO:BP	GO:0038127	ERBB signaling pathway	3/144	25/1494	0.12	1.245	0.403338	0.438887	0.87047	0.853619	3	EPHA4/IQGAP1/ITGA1
Endothelial	GO:BP	GO:0048259	regulation of receptor-mediated endocytosis	3/144	25/1494	0.12	1.245	0.403338	0.438887	0.87047	0.853619	3	B2M/HNRNPK/RNF220
Endothelial	GO:BP	GO:0072006	nephron development	3/144	25/1494	0.12	1.245	0.403338	0.438887	0.87047	0.853619	3	AQP1/IQGAP1/YAP1
Endothelial	GO:BP	GO:1990778	protein localization to cell periphery	6/144	55/1494	0.109091	1.13182	0.325215	0.440011	0.87047	0.853619	6	EPB41L2/PACS1/PRKCE/PRKCH/RAB11A/S100A10
Endothelial	GO:BP	GO:0006941	striated muscle contraction	4/144	35/1494	0.114286	1.18571	0.362991	0.440679	0.87047	0.853619	4	MYL2/TCAP/TNNC1/TNNI1
Endothelial	GO:BP	GO:0030705	cytoskeleton-dependent intracellular transport	4/144	35/1494	0.114286	1.18571	0.362991	0.440679	0.87047	0.853619	4	DLG2/KIF1B/MYO1C/SUN1
Endothelial	GO:BP	GO:0045446	endothelial cell differentiation	4/144	35/1494	0.114286	1.18571	0.362991	0.440679	0.87047	0.853619	4	BTG1/HEG1/RAPGEF1/TJP1
Endothelial	GO:BP	GO:1902905	positive regulation of supramolecular fiber organization	4/144	35/1494	0.114286	1.18571	0.362991	0.440679	0.87047	0.853619	4	CYFIP1/NCKAP1/PRKCE/S100A10
Endothelial	GO:BP	GO:0030162	regulation of proteolysis	5/144	45/1494	0.111111	1.15278	0.339763	0.440738	0.87047	0.853619	5	EPHA4/FBXW7/GSK3B/S100A10/STAT3
Endothelial	GO:BP	GO:0043933	protein-containing complex organization	21/144	208/1494	0.100962	1.04748	0.240951	0.444844	0.876718	0.859746	21	B2M/CALCOCO2/CNTLN/CRYAB/CYFIP1/DNM1L/GSK3B/HP1BP3/IMMP2L/KAT6A/LPL/MT-ND1/NAP1L1/NCKAP1/PLEC/PRKCE/STK3/TCAP/TEAD1/TMOD3/YAP1
Endothelial	GO:BP	GO:0051130	positive regulation of cellular component organization	16/144	157/1494	0.101911	1.05732	0.247897	0.446236	0.876718	0.859746	16	B2M/CALCOCO2/CYFIP1/DNM1L/EPHA4/GSK3B/HNRNPK/ITGA6/NCKAP1/PPP3CB/PRKCE/PUM2/RAPGEF1/RUFY3/S100A10/UBE2B
Endothelial	GO:BP	GO:1902533	positive regulation of intracellular signal transduction	16/144	157/1494	0.101911	1.05732	0.247897	0.446236	0.876718	0.859746	16	ACVR2A/AKAP13/ANKRD17/FBXW7/IQGAP1/ITGA1/KITLG/KLF2/NR3C2/PPP3CB/PRAG1/PRKCE/PUM2/STAT3/STK3/TAOK3
Endothelial	GO:BP	GO:0010558	negative regulation of macromolecule biosynthetic process	28/144	280/1494	0.1	1.0375	0.227272	0.446834	0.876718	0.859746	28	APBB2/CDK6/CRYAB/CYFIP1/EPHA4/ETS2/FBXW7/GSK3B/HNRNPK/KAT6A/KLF12/KLF2/KLF7/LARP4B/MALAT1/MDFIC/NCOA2/PRKCH/PRMT2/PUM2/RPL10/SMARCA2/STAT3/USP47/XAF1/XRN1/YAP1/ZHX3
Endothelial	GO:BP	GO:0010608	post-transcriptional regulation of gene expression	9/144	86/1494	0.104651	1.08576	0.267458	0.450532	0.876718	0.859746	9	CYFIP1/EPHA4/LARP4B/MALAT1/PRKCH/PUM2/RPL10/STAT3/XRN1
Endothelial	GO:BP	GO:0006508	proteolysis	14/144	137/1494	0.10219	1.06022	0.241462	0.451083	0.876718	0.859746	14	ADAMTS9/CPQ/EPHA4/FBXW7/GSK3B/HECW2/IMMP2L/KLHL24/LONP2/MINDY2/S100A10/STAT3/UBE2B/USP47
Endothelial	GO:BP	GO:0010562	positive regulation of phosphorus metabolic process	7/144	66/1494	0.106061	1.10038	0.272329	0.455398	0.876718	0.859746	7	ACVR2A/EPHA4/FBXW7/IQGAP1/ITGA6/KITLG/TAOK3
Endothelial	GO:BP	GO:0045937	positive regulation of phosphate metabolic process	7/144	66/1494	0.106061	1.10038	0.272329	0.455398	0.876718	0.859746	7	ACVR2A/EPHA4/FBXW7/IQGAP1/ITGA6/KITLG/TAOK3
Endothelial	GO:BP	GO:0001934	positive regulation of protein phosphorylation	6/144	56/1494	0.107143	1.11161	0.27794	0.457924	0.876718	0.859746	6	ACVR2A/EPHA4/FBXW7/IQGAP1/KITLG/TAOK3
Endothelial	GO:BP	GO:0043549	regulation of kinase activity	6/144	56/1494	0.107143	1.11161	0.27794	0.457924	0.876718	0.859746	6	EPHA4/FBXW7/HEG1/IQGAP1/PRKCH/TAOK3
Endothelial	GO:BP	GO:0065009	regulation of molecular function	19/144	189/1494	0.100529	1.04299	0.206458	0.459728	0.876718	0.859746	19	B2M/EPHA4/FBXW7/GSK3B/HEG1/HNRNPK/IQGAP1/ITGA6/PRKCH/PRMT2/RALGAPA1/RALGAPB/RAPGEF1/RNF220/S100A10/SRGAP2/STAT3/TAOK3/TNNC1
Endothelial	GO:BP	GO:0006082	organic acid metabolic process	5/144	46/1494	0.108696	1.12772	0.287269	0.460488	0.876718	0.859746	5	LONP2/LPL/MGAT4A/MGST3/STAT3
Endothelial	GO:BP	GO:0032868	response to insulin	5/144	46/1494	0.108696	1.12772	0.287269	0.460488	0.876718	0.859746	5	CYFIP1/EPHA4/GSK3B/MYO1C/NCOA2
Endothelial	GO:BP	GO:0045787	positive regulation of cell cycle	5/144	46/1494	0.108696	1.12772	0.287269	0.460488	0.876718	0.859746	5	ANKRD17/PRKCE/RAB11A/TMOD3/UBE2B
Endothelial	GO:BP	GO:0050878	regulation of body fluid levels	5/144	46/1494	0.108696	1.12772	0.287269	0.460488	0.876718	0.859746	5	ACTG1/AQP1/HEG1/PRKCE/TSPAN18
Endothelial	GO:BP	GO:0006351	DNA-templated transcription	36/144	364/1494	0.0989011	1.0261	0.18693	0.460621	0.876718	0.859746	36	ABLIM3/ACVR2A/APBB2/BTG1/CDK6/CRYAB/DMTF1/ETS2/FOXJ3/HNRNPK/HP1BP3/ITGA6/KAT6A/KLF12/KLF2/KLF7/KMT2C/MDFIC/MYO1C/NCOA2/NR3C2/NSD3/PPP3CB/PRKCH/PRMT2/RNF220/RPL10/S100A10/SMARCA2/STAT3/TEAD1/TSC22D1/USP47/YAP1/ZHX3/ZNF292
Endothelial	GO:BP	GO:0003018	vascular process in circulatory system	4/144	36/1494	0.111111	1.15278	0.302954	0.463013	0.876718	0.859746	4	ITGA1/KLF2/PLEC/TJP1
Endothelial	GO:BP	GO:0023061	signal release	4/144	36/1494	0.111111	1.15278	0.302954	0.463013	0.876718	0.859746	4	AQP1/KLF7/PPP3CB/PRKCE
Endothelial	GO:BP	GO:0048813	dendrite morphogenesis	4/144	36/1494	0.111111	1.15278	0.302954	0.463013	0.876718	0.859746	4	EPHA4/GSK3B/HECW2/KLF7
Endothelial	GO:BP	GO:0051495	positive regulation of cytoskeleton organization	4/144	36/1494	0.111111	1.15278	0.302954	0.463013	0.876718	0.859746	4	CYFIP1/NCKAP1/PRKCE/S100A10
Endothelial	GO:BP	GO:1902904	negative regulation of supramolecular fiber organization	4/144	36/1494	0.111111	1.15278	0.302954	0.463013	0.876718	0.859746	4	CRYAB/DLC1/TJP1/TMOD3
Endothelial	GO:BP	GO:0009792	embryo development ending in birth or egg hatching	9/144	87/1494	0.103448	1.07328	0.229942	0.465013	0.876718	0.859746	9	ACVR2A/DLC1/HEG1/KLF2/RNF220/STK3/TCAP/UBE2B/YAP1
Endothelial	GO:BP	GO:0010586	miRNA metabolic process	3/144	26/1494	0.115385	1.19712	0.331046	0.465241	0.876718	0.859746	3	MALAT1/STAT3/TEAD1
Endothelial	GO:BP	GO:0045930	negative regulation of mitotic cell cycle	3/144	26/1494	0.115385	1.19712	0.331046	0.465241	0.876718	0.859746	3	PRMT2/TAOK3/USP47
Endothelial	GO:BP	GO:0051235	maintenance of location	3/144	26/1494	0.115385	1.19712	0.331046	0.465241	0.876718	0.859746	3	ITPR2/PRKCE/SUN1
Endothelial	GO:BP	GO:0051651	maintenance of location in cell	3/144	26/1494	0.115385	1.19712	0.331046	0.465241	0.876718	0.859746	3	ITPR2/PRKCE/SUN1
Endothelial	GO:BP	GO:1904375	regulation of protein localization to cell periphery	3/144	26/1494	0.115385	1.19712	0.331046	0.465241	0.876718	0.859746	3	EPB41L2/PRKCE/PRKCH
Endothelial	GO:BP	GO:2001242	regulation of intrinsic apoptotic signaling pathway	3/144	26/1494	0.115385	1.19712	0.331046	0.465241	0.876718	0.859746	3	FBXW7/HNRNPK/USP47
Endothelial	GO:BP	GO:0006942	regulation of striated muscle contraction	2/144	16/1494	0.125	1.29688	0.389799	0.466071	0.876718	0.859746	2	MYL2/TNNI1
Endothelial	GO:BP	GO:0006997	nucleus organization	2/144	16/1494	0.125	1.29688	0.389799	0.466071	0.876718	0.859746	2	PLEC/SUN1
Endothelial	GO:BP	GO:0007272	ensheathment of neurons	2/144	16/1494	0.125	1.29688	0.389799	0.466071	0.876718	0.859746	2	CYFIP1/PLEC
Endothelial	GO:BP	GO:0008366	axon ensheathment	2/144	16/1494	0.125	1.29688	0.389799	0.466071	0.876718	0.859746	2	CYFIP1/PLEC
Endothelial	GO:BP	GO:0030071	regulation of mitotic metaphase/anaphase transition	2/144	16/1494	0.125	1.29688	0.389799	0.466071	0.876718	0.859746	2	HECW2/SMARCA2
Endothelial	GO:BP	GO:0038084	vascular endothelial growth factor signaling pathway	2/144	16/1494	0.125	1.29688	0.389799	0.466071	0.876718	0.859746	2	EPHA4/MYO1C
Endothelial	GO:BP	GO:0042552	myelination	2/144	16/1494	0.125	1.29688	0.389799	0.466071	0.876718	0.859746	2	CYFIP1/PLEC
Endothelial	GO:BP	GO:0043271	negative regulation of monoatomic ion transport	2/144	16/1494	0.125	1.29688	0.389799	0.466071	0.876718	0.859746	2	PPP3CB/PRKCE
Endothelial	GO:BP	GO:0046330	positive regulation of JNK cascade	2/144	16/1494	0.125	1.29688	0.389799	0.466071	0.876718	0.859746	2	STK3/TAOK3
Endothelial	GO:BP	GO:0046545	development of primary female sexual characteristics	2/144	16/1494	0.125	1.29688	0.389799	0.466071	0.876718	0.859746	2	IMMP2L/KITLG
Endothelial	GO:BP	GO:0048144	fibroblast proliferation	2/144	16/1494	0.125	1.29688	0.389799	0.466071	0.876718	0.859746	2	AQP1/CDK6
Endothelial	GO:BP	GO:0061005	cell differentiation involved in kidney development	2/144	16/1494	0.125	1.29688	0.389799	0.466071	0.876718	0.859746	2	IQGAP1/YAP1
Endothelial	GO:BP	GO:0061614	miRNA transcription	2/144	16/1494	0.125	1.29688	0.389799	0.466071	0.876718	0.859746	2	STAT3/TEAD1
Endothelial	GO:BP	GO:0098773	skin epidermis development	2/144	16/1494	0.125	1.29688	0.389799	0.466071	0.876718	0.859746	2	PLEC/PUM2
Endothelial	GO:BP	GO:0099518	vesicle cytoskeletal trafficking	2/144	16/1494	0.125	1.29688	0.389799	0.466071	0.876718	0.859746	2	KIF1B/MYO1C
Endothelial	GO:BP	GO:1902099	regulation of metaphase/anaphase transition of cell cycle	2/144	16/1494	0.125	1.29688	0.389799	0.466071	0.876718	0.859746	2	HECW2/SMARCA2
Endothelial	GO:BP	GO:0002521	leukocyte differentiation	8/144	77/1494	0.103896	1.07792	0.229227	0.46829	0.877099	0.860119	8	B2M/CDK6/FBXW7/HLA-B/KITLG/PPP3CB/SMARCA2/STAT3
Endothelial	GO:BP	GO:0006914	autophagy	8/144	77/1494	0.103896	1.07792	0.229227	0.46829	0.877099	0.860119	8	CALCOCO2/DNM1L/FBXW7/GSK3B/LRBA/SESN1/SPTLC2/STAT3
Endothelial	GO:BP	GO:0061919	process utilizing autophagic mechanism	8/144	77/1494	0.103896	1.07792	0.229227	0.46829	0.877099	0.860119	8	CALCOCO2/DNM1L/FBXW7/GSK3B/LRBA/SESN1/SPTLC2/STAT3
Endothelial	GO:BP	GO:0099537	trans-synaptic signaling	8/144	77/1494	0.103896	1.07792	0.229227	0.46829	0.877099	0.860119	8	BTBD9/CYFIP1/DLG2/EPHA4/GSK3B/KIF1B/PPP3CB/PRKCE
Endothelial	GO:BP	GO:0006468	protein phosphorylation	14/144	139/1494	0.100719	1.04496	0.181739	0.474408	0.886648	0.869484	14	ACVR2A/CDK17/CDK6/EPHA4/FBXW7/GSK3B/HEG1/IQGAP1/KITLG/PPP3CB/PRKCE/PRKCH/STK3/TAOK3
Endothelial	GO:BP	GO:0009790	embryo development	14/144	139/1494	0.100719	1.04496	0.181739	0.474408	0.886648	0.869484	14	ACVR2A/DLC1/ETS2/HEG1/KITLG/KLF2/RNF220/RPL10/STK3/TCAP/TEAD1/TPO/UBE2B/YAP1
Endothelial	GO:BP	GO:0003006	developmental process involved in reproduction	9/144	88/1494	0.102273	1.06108	0.192836	0.47943	0.893919	0.876614	9	ACVR2A/CNTLN/FOXJ3/IMMP2L/KITLG/SMARCA2/STK3/SUN1/UBE2B
Endothelial	GO:BP	GO:0009890	negative regulation of biosynthetic process	28/144	284/1494	0.0985915	1.02289	0.139928	0.481274	0.893919	0.876614	28	APBB2/CDK6/CRYAB/CYFIP1/EPHA4/ETS2/FBXW7/GSK3B/HNRNPK/KAT6A/KLF12/KLF2/KLF7/LARP4B/MALAT1/MDFIC/NCOA2/PRKCH/PRMT2/PUM2/RPL10/SMARCA2/STAT3/USP47/XAF1/XRN1/YAP1/ZHX3
Endothelial	GO:BP	GO:0034097	response to cytokine	12/144	119/1494	0.10084	1.04622	0.171586	0.481345	0.893919	0.876614	12	ACTG1/CALCOCO2/EPHA4/FLNB/GSK3B/KLF2/LIFR/MYO1C/PPP3CB/STAT3/XAF1/YAP1
Endothelial	GO:BP	GO:0098542	defense response to other organism	12/144	119/1494	0.10084	1.04622	0.171586	0.481345	0.893919	0.876614	12	ACTG1/ANKRD17/AQP1/B2M/CALCOCO2/FLNB/HLA-B/MYO1C/PRKCE/PUM2/RFTN1/RNASE1
Endothelial	GO:BP	GO:0007179	transforming growth factor beta receptor signaling pathway	4/144	37/1494	0.108108	1.12162	0.244583	0.485037	0.893919	0.876614	4	LDLRAD4/NREP/STAT3/TSC22D1
Endothelial	GO:BP	GO:0070588	calcium ion transmembrane transport	4/144	37/1494	0.108108	1.12162	0.244583	0.485037	0.893919	0.876614	4	ITPR2/PKD1L1/PPP3CB/PRKCE
Endothelial	GO:BP	GO:0019220	regulation of phosphate metabolic process	11/144	109/1494	0.100917	1.04702	0.166456	0.485162	0.893919	0.876614	11	ACVR2A/DNM1L/EPHA4/FBXW7/HEG1/IQGAP1/ITGA6/KITLG/PRKCH/STAT3/TAOK3
Endothelial	GO:BP	GO:0051174	regulation of phosphorus metabolic process	11/144	109/1494	0.100917	1.04702	0.166456	0.485162	0.893919	0.876614	11	ACVR2A/DNM1L/EPHA4/FBXW7/HEG1/IQGAP1/ITGA6/KITLG/PRKCH/STAT3/TAOK3
Endothelial	GO:BP	GO:1903047	mitotic cell cycle process	11/144	109/1494	0.100917	1.04702	0.166456	0.485162	0.893919	0.876614	11	ANKRD17/CDK6/EXOC6/HECW2/IQGAP1/PRMT2/RAB11A/SMARCA2/TAOK3/TMOD3/USP47
Endothelial	GO:BP	GO:0010605	negative regulation of macromolecule metabolic process	32/144	326/1494	0.0981595	1.0184	0.122706	0.486926	0.893919	0.876614	32	APBB2/CDK6/CRYAB/CYFIP1/EPHA4/ETS2/FBXW7/GSK3B/HEG1/HNRNPK/KAT6A/KLF12/KLF2/KLF7/LARP4B/MALAT1/MDFIC/NCOA2/PDS5A/PRKCE/PRKCH/PRMT2/PUM2/RPL10/SMARCA2/STAT3/UBE2B/USP47/XAF1/XRN1/YAP1/ZHX3
Endothelial	GO:BP	GO:0007276	gamete generation	7/144	68/1494	0.102941	1.06801	0.187431	0.488142	0.893919	0.876614	7	ACVR2A/CNTLN/FOXJ3/IMMP2L/SMARCA2/SUN1/UBE2B
Endothelial	GO:BP	GO:0030001	metal ion transport	7/144	68/1494	0.102941	1.06801	0.187431	0.488142	0.893919	0.876614	7	AQP1/B2M/DNM1L/ITPR2/PKD1L1/PPP3CB/PRKCE
Endothelial	GO:BP	GO:0007009	plasma membrane organization	3/144	27/1494	0.111111	1.15278	0.26156	0.491049	0.893919	0.876614	3	IQGAP1/PLEC/S100A10
Endothelial	GO:BP	GO:0031396	regulation of protein ubiquitination	3/144	27/1494	0.111111	1.15278	0.26156	0.491049	0.893919	0.876614	3	FBXW7/GSK3B/PRKCE
Endothelial	GO:BP	GO:0031503	protein-containing complex localization	3/144	27/1494	0.111111	1.15278	0.26156	0.491049	0.893919	0.876614	3	DLG2/RAB11A/RNF220
Endothelial	GO:BP	GO:0043603	amide metabolic process	3/144	27/1494	0.111111	1.15278	0.26156	0.491049	0.893919	0.876614	3	EPHA4/FAR1/SPTLC2
Endothelial	GO:BP	GO:0046328	regulation of JNK cascade	3/144	27/1494	0.111111	1.15278	0.26156	0.491049	0.893919	0.876614	3	MDFIC/STK3/TAOK3
Endothelial	GO:BP	GO:0046486	glycerolipid metabolic process	3/144	27/1494	0.111111	1.15278	0.26156	0.491049	0.893919	0.876614	3	FAR1/FBXW7/LPL
Endothelial	GO:BP	GO:0002683	negative regulation of immune system process	6/144	58/1494	0.103448	1.07328	0.185841	0.493324	0.893919	0.876614	6	CDK6/FBXW7/HLA-B/KITLG/PPP3CB/TSC22D1
Endothelial	GO:BP	GO:0006281	DNA repair	6/144	58/1494	0.103448	1.07328	0.185841	0.493324	0.893919	0.876614	6	FBXW7/PDS5A/SMARCA2/TAOK3/UBE2B/USP47
Endothelial	GO:BP	GO:0051046	regulation of secretion	6/144	58/1494	0.103448	1.07328	0.185841	0.493324	0.893919	0.876614	6	AQP1/DNM1L/KLF7/PPP3CB/PRKCE/S100A10
Endothelial	GO:BP	GO:0046907	intracellular transport	15/144	151/1494	0.0993377	1.03063	0.129607	0.493709	0.893919	0.876614	15	CRYAB/DLG2/EXOC6/GSK3B/KIF1B/LONP2/MDFIC/MYO1C/RAB11A/RFTN1/RUFY3/STAT3/STK3/SUN1/TNNC1
Endothelial	GO:BP	GO:1901652	response to peptide	12/144	120/1494	0.1	1.0375	0.139853	0.493812	0.893919	0.876614	12	ACTG1/CALCOCO2/EPHA4/FLNB/GSK3B/KLF2/LIFR/MYO1C/PPP3CB/STAT3/XAF1/YAP1
Endothelial	GO:BP	GO:0010628	positive regulation of gene expression	14/144	141/1494	0.0992908	1.03014	0.122793	0.497608	0.893919	0.876614	14	ACTA1/ACTG1/B2M/CDK6/GSK3B/HEG1/KAT6A/LARP4B/LPL/PRKCH/RFTN1/S100A10/STAT3/YAP1
Endothelial	GO:BP	GO:0006897	endocytosis	11/144	110/1494	0.1	1.0375	0.133415	0.498137	0.893919	0.876614	11	ACTG1/B2M/BTBD9/DNM1L/DPYSL2/HNRNPK/MYO1C/PPP3CB/PRKCE/RABGAP1L/RNF220
Endothelial	GO:BP	GO:0051129	negative regulation of cellular component organization	11/144	110/1494	0.1	1.0375	0.133415	0.498137	0.893919	0.876614	11	B2M/CRYAB/DLC1/EPHA4/GSK3B/PRAG1/RUFY3/TJP1/TMOD3/XRN1/YAP1
Endothelial	GO:BP	GO:0007091	metaphase/anaphase transition of mitotic cell cycle	2/144	17/1494	0.117647	1.22059	0.298649	0.498779	0.893919	0.876614	2	HECW2/SMARCA2
Endothelial	GO:BP	GO:0016053	organic acid biosynthetic process	2/144	17/1494	0.117647	1.22059	0.298649	0.498779	0.893919	0.876614	2	LPL/MGST3
Endothelial	GO:BP	GO:0019646	aerobic electron transport chain	2/144	17/1494	0.117647	1.22059	0.298649	0.498779	0.893919	0.876614	2	MT-ND1/MT-ND3
Endothelial	GO:BP	GO:0034763	negative regulation of transmembrane transport	2/144	17/1494	0.117647	1.22059	0.298649	0.498779	0.893919	0.876614	2	PPP3CB/PRKCE
Endothelial	GO:BP	GO:0042773	ATP synthesis coupled electron transport	2/144	17/1494	0.117647	1.22059	0.298649	0.498779	0.893919	0.876614	2	MT-ND1/MT-ND3
Endothelial	GO:BP	GO:0042775	mitochondrial ATP synthesis coupled electron transport	2/144	17/1494	0.117647	1.22059	0.298649	0.498779	0.893919	0.876614	2	MT-ND1/MT-ND3
Endothelial	GO:BP	GO:0043583	ear development	2/144	17/1494	0.117647	1.22059	0.298649	0.498779	0.893919	0.876614	2	EPHA4/TCAP
Endothelial	GO:BP	GO:0044784	metaphase/anaphase transition of cell cycle	2/144	17/1494	0.117647	1.22059	0.298649	0.498779	0.893919	0.876614	2	HECW2/SMARCA2
Endothelial	GO:BP	GO:0045017	glycerolipid biosynthetic process	2/144	17/1494	0.117647	1.22059	0.298649	0.498779	0.893919	0.876614	2	FAR1/FBXW7
Endothelial	GO:BP	GO:0046394	carboxylic acid biosynthetic process	2/144	17/1494	0.117647	1.22059	0.298649	0.498779	0.893919	0.876614	2	LPL/MGST3
Endothelial	GO:BP	GO:0046660	female sex differentiation	2/144	17/1494	0.117647	1.22059	0.298649	0.498779	0.893919	0.876614	2	IMMP2L/KITLG
Endothelial	GO:BP	GO:0051384	response to glucocorticoid	2/144	17/1494	0.117647	1.22059	0.298649	0.498779	0.893919	0.876614	2	AQP1/MT-ND3
Endothelial	GO:BP	GO:0061041	regulation of wound healing	2/144	17/1494	0.117647	1.22059	0.298649	0.498779	0.893919	0.876614	2	ACTG1/PRKCE
Endothelial	GO:BP	GO:0006816	calcium ion transport	5/144	48/1494	0.104167	1.08073	0.185614	0.499362	0.893919	0.876614	5	DNM1L/ITPR2/PKD1L1/PPP3CB/PRKCE
Endothelial	GO:BP	GO:0072659	protein localization to plasma membrane	5/144	48/1494	0.104167	1.08073	0.185614	0.499362	0.893919	0.876614	5	PACS1/PRKCE/PRKCH/RAB11A/S100A10
Endothelial	GO:BP	GO:0043207	response to external biotic stimulus	15/144	152/1494	0.0986842	1.02385	0.101287	0.504898	0.900573	0.883139	15	ACTG1/ADAMTS9/ANKRD17/AQP1/B2M/CALCOCO2/CDK6/FLNB/HLA-B/LPL/MYO1C/PRKCE/PUM2/RFTN1/RNASE1
Endothelial	GO:BP	GO:0051707	response to other organism	15/144	152/1494	0.0986842	1.02385	0.101287	0.504898	0.900573	0.883139	15	ACTG1/ADAMTS9/ANKRD17/AQP1/B2M/CALCOCO2/CDK6/FLNB/HLA-B/LPL/MYO1C/PRKCE/PUM2/RFTN1/RNASE1
Endothelial	GO:BP	GO:0002221	pattern recognition receptor signaling pathway	4/144	38/1494	0.105263	1.09211	0.187776	0.506702	0.900573	0.883139	4	ANKRD17/PRKCE/PUM2/RFTN1
Endothelial	GO:BP	GO:0008154	actin polymerization or depolymerization	4/144	38/1494	0.105263	1.09211	0.187776	0.506702	0.900573	0.883139	4	CYFIP1/NCKAP1/PRKCE/TMOD3
Endothelial	GO:BP	GO:0032271	regulation of protein polymerization	4/144	38/1494	0.105263	1.09211	0.187776	0.506702	0.900573	0.883139	4	CYFIP1/NCKAP1/PRKCE/TMOD3
Endothelial	GO:BP	GO:0051017	actin filament bundle assembly	4/144	38/1494	0.105263	1.09211	0.187776	0.506702	0.900573	0.883139	4	ACTG1/DLC1/S100A10/TJP1
Endothelial	GO:BP	GO:0061572	actin filament bundle organization	4/144	38/1494	0.105263	1.09211	0.187776	0.506702	0.900573	0.883139	4	ACTG1/DLC1/S100A10/TJP1
Endothelial	GO:BP	GO:0065003	protein-containing complex assembly	18/144	184/1494	0.0978261	1.01495	0.0706858	0.514126	0.910092	0.892474	18	B2M/CNTLN/CRYAB/CYFIP1/DNM1L/GSK3B/HP1BP3/IMMP2L/KAT6A/MT-ND1/NAP1L1/NCKAP1/PRKCE/STK3/TCAP/TEAD1/TMOD3/YAP1
Endothelial	GO:BP	GO:0009410	response to xenobiotic stimulus	3/144	28/1494	0.107143	1.11161	0.194647	0.516242	0.910092	0.892474	3	MT-ND1/UBE2B/USP47
Endothelial	GO:BP	GO:0018108	peptidyl-tyrosine phosphorylation	3/144	28/1494	0.107143	1.11161	0.194647	0.516242	0.910092	0.892474	3	EPHA4/FBXW7/KITLG
Endothelial	GO:BP	GO:0018212	peptidyl-tyrosine modification	3/144	28/1494	0.107143	1.11161	0.194647	0.516242	0.910092	0.892474	3	EPHA4/FBXW7/KITLG
Endothelial	GO:BP	GO:0031333	negative regulation of protein-containing complex assembly	3/144	28/1494	0.107143	1.11161	0.194647	0.516242	0.910092	0.892474	3	CRYAB/GSK3B/TMOD3
Endothelial	GO:BP	GO:0031669	cellular response to nutrient levels	3/144	28/1494	0.107143	1.11161	0.194647	0.516242	0.910092	0.892474	3	LPL/PRKCH/SESN1
Endothelial	GO:BP	GO:0048041	focal adhesion assembly	3/144	28/1494	0.107143	1.11161	0.194647	0.516242	0.910092	0.892474	3	ACTG1/DLC1/S100A10
Endothelial	GO:BP	GO:0051348	negative regulation of transferase activity	3/144	28/1494	0.107143	1.11161	0.194647	0.516242	0.910092	0.892474	3	GSK3B/HEG1/PRKCH
Endothelial	GO:BP	GO:0001819	positive regulation of cytokine production	5/144	49/1494	0.102041	1.05867	0.136348	0.518412	0.91207	0.894413	5	B2M/HEG1/LPL/RFTN1/STAT3
Endothelial	GO:BP	GO:0031400	negative regulation of protein modification process	5/144	49/1494	0.102041	1.05867	0.136348	0.518412	0.91207	0.894413	5	GSK3B/HEG1/PRKCE/PRKCH/UBE2B
Endothelial	GO:BP	GO:1902532	negative regulation of intracellular signal transduction	9/144	91/1494	0.0989011	1.0261	0.08388	0.522129	0.913454	0.895771	9	DLC1/EPHA4/FBXW7/GSK3B/HEG1/LDLRAD4/SESN1/TAOK3/USP47
Endothelial	GO:BP	GO:0005975	carbohydrate metabolic process	4/144	39/1494	0.102564	1.0641	0.13244	0.527962	0.913454	0.895771	4	GSK3B/NCOA2/PHKB/STAT3
Endothelial	GO:BP	GO:0010563	negative regulation of phosphorus metabolic process	4/144	39/1494	0.102564	1.0641	0.13244	0.527962	0.913454	0.895771	4	HEG1/IQGAP1/PRKCH/STAT3
Endothelial	GO:BP	GO:0045936	negative regulation of phosphate metabolic process	4/144	39/1494	0.102564	1.0641	0.13244	0.527962	0.913454	0.895771	4	HEG1/IQGAP1/PRKCH/STAT3
Endothelial	GO:BP	GO:0002009	morphogenesis of an epithelium	6/144	60/1494	0.1	1.0375	0.0968003	0.527963	0.913454	0.895771	6	ACTG1/DLC1/EPHA4/STK3/TCAP/YAP1
Endothelial	GO:BP	GO:0071375	cellular response to peptide hormone stimulus	6/144	60/1494	0.1	1.0375	0.0968003	0.527963	0.913454	0.895771	6	CYFIP1/EPHA4/GSK3B/MYO1C/NCOA2/STAT3
Endothelial	GO:BP	GO:0045087	innate immune response	10/144	102/1494	0.0980392	1.01716	0.0586088	0.529667	0.913454	0.895771	10	ACTG1/ANKRD17/B2M/CALCOCO2/FLNB/HLA-B/MYO1C/PRKCE/PUM2/RFTN1
Endothelial	GO:BP	GO:0002687	positive regulation of leukocyte migration	2/144	18/1494	0.111111	1.15278	0.212911	0.530189	0.913454	0.895771	2	DNM1L/KITLG
Endothelial	GO:BP	GO:0006457	protein folding	2/144	18/1494	0.111111	1.15278	0.212911	0.530189	0.913454	0.895771	2	B2M/CRYAB
Endothelial	GO:BP	GO:0008088	axo-dendritic transport	2/144	18/1494	0.111111	1.15278	0.212911	0.530189	0.913454	0.895771	2	DLG2/KIF1B
Endothelial	GO:BP	GO:0030534	adult behavior	2/144	18/1494	0.111111	1.15278	0.212911	0.530189	0.913454	0.895771	2	BTBD9/EPHA4
Endothelial	GO:BP	GO:0031960	response to corticosteroid	2/144	18/1494	0.111111	1.15278	0.212911	0.530189	0.913454	0.895771	2	AQP1/MT-ND3
Endothelial	GO:BP	GO:0032465	regulation of cytokinesis	2/144	18/1494	0.111111	1.15278	0.212911	0.530189	0.913454	0.895771	2	PRKCE/RAB11A
Endothelial	GO:BP	GO:0032835	glomerulus development	2/144	18/1494	0.111111	1.15278	0.212911	0.530189	0.913454	0.895771	2	AQP1/IQGAP1
Endothelial	GO:BP	GO:0045055	regulated exocytosis	2/144	18/1494	0.111111	1.15278	0.212911	0.530189	0.913454	0.895771	2	PPP3CB/TSPAN18
Endothelial	GO:BP	GO:0045807	positive regulation of endocytosis	2/144	18/1494	0.111111	1.15278	0.212911	0.530189	0.913454	0.895771	2	B2M/HNRNPK
Endothelial	GO:BP	GO:0046822	regulation of nucleocytoplasmic transport	2/144	18/1494	0.111111	1.15278	0.212911	0.530189	0.913454	0.895771	2	GSK3B/MDFIC
Endothelial	GO:BP	GO:0090100	positive regulation of transmembrane receptor protein serine/threonine kinase signaling pathway	2/144	18/1494	0.111111	1.15278	0.212911	0.530189	0.913454	0.895771	2	ACVR2A/TSC22D1
Endothelial	GO:BP	GO:0097696	cell surface receptor signaling pathway via STAT	2/144	18/1494	0.111111	1.15278	0.212911	0.530189	0.913454	0.895771	2	MGAT5/STAT3
Endothelial	GO:BP	GO:1901796	regulation of signal transduction by p53 class mediator	2/144	18/1494	0.111111	1.15278	0.212911	0.530189	0.913454	0.895771	2	HNRNPK/KAT6A
Endothelial	GO:BP	GO:0016192	vesicle-mediated transport	19/144	196/1494	0.0969388	1.00574	0.028147	0.530224	0.913454	0.895771	19	ACTG1/ADAMTS9/B2M/BTBD9/CYFIP1/DNM1L/DPYSL2/EXOC6/HNRNPK/KIF1B/MYO1C/NCALD/PPP3CB/PRKCE/RAB11A/RABGAP1L/RNF220/S100A10/TSPAN18
Endothelial	GO:BP	GO:0044087	regulation of cellular component biogenesis	16/144	165/1494	0.0969697	1.00606	0.0269488	0.533268	0.917791	0.900024	16	ACTG1/CRYAB/CYFIP1/DLC1/GSK3B/MYO1C/NCKAP1/PRKCE/PRKCH/PUM2/RAB11A/RAPGEF1/S100A10/TJP1/TMOD3/YAP1
Endothelial	GO:BP	GO:0007420	brain development	9/144	92/1494	0.0978261	1.01495	0.0483147	0.536125	0.91994	0.902131	9	AQP1/B2M/CDK6/DLC1/GSK3B/IMMP2L/SHROOM4/SRGAP2/SUN1
Endothelial	GO:BP	GO:0006357	regulation of transcription by RNA polymerase II	27/144	280/1494	0.0964286	1.00045	0.00270561	0.536147	0.91994	0.902131	27	ABLIM3/ACVR2A/APBB2/CDK6/DMTF1/ETS2/FOXJ3/HNRNPK/ITGA6/KAT6A/KLF12/KLF2/KLF7/KMT2C/MYO1C/NCOA2/NR3C2/PPP3CB/RPL10/S100A10/SMARCA2/STAT3/TEAD1/TSC22D1/YAP1/ZHX3/ZNF292
Endothelial	GO:BP	GO:0048511	rhythmic process	5/144	50/1494	0.1	1.0375	0.0880596	0.53716	0.91994	0.902131	5	BTBD9/DNM1L/FBXW7/GSK3B/NCOA2
Endothelial	GO:BP	GO:0050900	leukocyte migration	5/144	50/1494	0.1	1.0375	0.0880596	0.53716	0.91994	0.902131	5	DNM1L/ITGA1/ITGA6/KITLG/PLEC
Endothelial	GO:BP	GO:0141091	transforming growth factor beta receptor superfamily signaling pathway	5/144	50/1494	0.1	1.0375	0.0880596	0.53716	0.91994	0.902131	5	ACVR2A/LDLRAD4/NREP/STAT3/TSC22D1
Endothelial	GO:BP	GO:0006644	phospholipid metabolic process	3/144	29/1494	0.103448	1.07328	0.130102	0.540764	0.921575	0.903735	3	FAR1/LPL/SPTLC2
Endothelial	GO:BP	GO:0008406	gonad development	3/144	29/1494	0.103448	1.07328	0.130102	0.540764	0.921575	0.903735	3	ACVR2A/IMMP2L/KITLG
Endothelial	GO:BP	GO:0010970	transport along microtubule	3/144	29/1494	0.103448	1.07328	0.130102	0.540764	0.921575	0.903735	3	DLG2/KIF1B/SUN1
Endothelial	GO:BP	GO:0030178	negative regulation of Wnt signaling pathway	3/144	29/1494	0.103448	1.07328	0.130102	0.540764	0.921575	0.903735	3	GSK3B/MCC/STK3
Endothelial	GO:BP	GO:0097529	myeloid leukocyte migration	3/144	29/1494	0.103448	1.07328	0.130102	0.540764	0.921575	0.903735	3	DNM1L/ITGA1/KITLG
Endothelial	GO:BP	GO:0000165	MAPK cascade	10/144	103/1494	0.0970874	1.00728	0.0250048	0.542912	0.923367	0.905492	10	AKAP13/CRYAB/EPHA4/FBXW7/IQGAP1/ITGA1/MDFIC/PRKCE/STK3/TAOK3
Endothelial	GO:BP	GO:0043408	regulation of MAPK cascade	8/144	82/1494	0.097561	1.0122	0.0370869	0.543407	0.923367	0.905492	8	EPHA4/FBXW7/IQGAP1/ITGA1/MDFIC/PRKCE/STK3/TAOK3
Endothelial	GO:BP	GO:0099536	synaptic signaling	8/144	82/1494	0.097561	1.0122	0.0370869	0.543407	0.923367	0.905492	8	BTBD9/CYFIP1/DLG2/EPHA4/GSK3B/KIF1B/PPP3CB/PRKCE
Endothelial	GO:BP	GO:0080134	regulation of response to stress	16/144	166/1494	0.0963855	1	0	0.543938	0.923367	0.905492	16	ACTG1/ANKRD17/EPHA4/FBXW7/GSK3B/HLA-B/HNRNPK/LPL/PRKCE/PUM2/RFTN1/SESN1/SMARCA2/STAT3/TAOK3/USP47
Endothelial	GO:BP	GO:0009892	negative regulation of metabolic process	33/144	344/1494	0.0959302	0.995276	-0.0326039	0.548439	0.924922	0.907017	33	APBB2/CDK6/CRYAB/CYFIP1/EPHA4/ETS2/FBXW7/GSK3B/HEG1/HNRNPK/IQGAP1/KAT6A/KLF12/KLF2/KLF7/LARP4B/MALAT1/MDFIC/NCOA2/PDS5A/PRKCE/PRKCH/PRMT2/PUM2/RPL10/SMARCA2/STAT3/UBE2B/USP47/XAF1/XRN1/YAP1/ZHX3
Endothelial	GO:BP	GO:0003158	endothelium development	4/144	40/1494	0.1	1.0375	0.0784916	0.548778	0.924922	0.907017	4	BTG1/HEG1/RAPGEF1/TJP1
Endothelial	GO:BP	GO:0051402	neuron apoptotic process	4/144	40/1494	0.1	1.0375	0.0784916	0.548778	0.924922	0.907017	4	EPHA4/FBXW7/GSK3B/ITGA1
Endothelial	GO:BP	GO:0051248	negative regulation of protein metabolic process	9/144	93/1494	0.0967742	1.00403	0.0131104	0.549978	0.924922	0.907017	9	CRYAB/CYFIP1/EPHA4/GSK3B/HEG1/PRKCE/PRKCH/UBE2B/XRN1
Endothelial	GO:BP	GO:0030098	lymphocyte differentiation	5/144	51/1494	0.0980392	1.01716	0.0407037	0.555577	0.924922	0.907017	5	B2M/CDK6/PPP3CB/SMARCA2/STAT3
Endothelial	GO:BP	GO:0140546	defense response to symbiont	10/144	104/1494	0.0961538	0.997596	-0.00829775	0.556027	0.924922	0.907017	10	ACTG1/ANKRD17/B2M/CALCOCO2/FLNB/HLA-B/MYO1C/PRKCE/PUM2/RFTN1
Endothelial	GO:BP	GO:0007265	Ras protein signal transduction	2/144	19/1494	0.105263	1.09211	0.13192	0.560248	0.924922	0.907017	2	KITLG/RAPGEF1
Endothelial	GO:BP	GO:0033045	regulation of sister chromatid segregation	2/144	19/1494	0.105263	1.09211	0.13192	0.560248	0.924922	0.907017	2	HECW2/SMARCA2
Endothelial	GO:BP	GO:0042752	regulation of circadian rhythm	2/144	19/1494	0.105263	1.09211	0.13192	0.560248	0.924922	0.907017	2	FBXW7/GSK3B
Endothelial	GO:BP	GO:0050768	negative regulation of neurogenesis	2/144	19/1494	0.105263	1.09211	0.13192	0.560248	0.924922	0.907017	2	B2M/RUFY3
Endothelial	GO:BP	GO:0060996	dendritic spine development	2/144	19/1494	0.105263	1.09211	0.13192	0.560248	0.924922	0.907017	2	EPHA4/SRGAP2
Endothelial	GO:BP	GO:0071219	cellular response to molecule of bacterial origin	2/144	19/1494	0.105263	1.09211	0.13192	0.560248	0.924922	0.907017	2	B2M/PRKCE
Endothelial	GO:BP	GO:0071222	cellular response to lipopolysaccharide	2/144	19/1494	0.105263	1.09211	0.13192	0.560248	0.924922	0.907017	2	B2M/PRKCE
Endothelial	GO:BP	GO:0072384	organelle transport along microtubule	2/144	19/1494	0.105263	1.09211	0.13192	0.560248	0.924922	0.907017	2	KIF1B/SUN1
Endothelial	GO:BP	GO:1903312	negative regulation of mRNA metabolic process	2/144	19/1494	0.105263	1.09211	0.13192	0.560248	0.924922	0.907017	2	HNRNPK/LARP4B
Endothelial	GO:BP	GO:0007423	sensory organ development	6/144	62/1494	0.0967742	1.00403	0.0105881	0.561635	0.924922	0.907017	6	ADAMTS9/AQP1/CRYAB/EPHA4/STAT3/TCAP
Endothelial	GO:BP	GO:0042060	wound healing	6/144	62/1494	0.0967742	1.00403	0.0105881	0.561635	0.924922	0.907017	6	ACTG1/AQP1/PLEC/PRKCE/S100A10/YAP1
Endothelial	GO:BP	GO:0001837	epithelial to mesenchymal transition	3/144	30/1494	0.1	1.0375	0.0677432	0.564567	0.924922	0.907017	3	EPHA4/GSK3B/LDLRAD4
Endothelial	GO:BP	GO:0002753	cytoplasmic pattern recognition receptor signaling pathway	3/144	30/1494	0.1	1.0375	0.0677432	0.564567	0.924922	0.907017	3	ANKRD17/PUM2/RFTN1
Endothelial	GO:BP	GO:0007600	sensory perception	3/144	30/1494	0.1	1.0375	0.0677432	0.564567	0.924922	0.907017	3	AQP1/B2M/BTBD9
Endothelial	GO:BP	GO:0007611	learning or memory	3/144	30/1494	0.1	1.0375	0.0677432	0.564567	0.924922	0.907017	3	B2M/BTBD9/PPP3CB
Endothelial	GO:BP	GO:0009101	glycoprotein biosynthetic process	3/144	30/1494	0.1	1.0375	0.0677432	0.564567	0.924922	0.907017	3	MGAT4A/MGAT5/TMTC1
Endothelial	GO:BP	GO:0034599	cellular response to oxidative stress	3/144	30/1494	0.1	1.0375	0.0677432	0.564567	0.924922	0.907017	3	AQP1/KLF2/MB
Endothelial	GO:BP	GO:0045137	development of primary sexual characteristics	3/144	30/1494	0.1	1.0375	0.0677432	0.564567	0.924922	0.907017	3	ACVR2A/IMMP2L/KITLG
Endothelial	GO:BP	GO:0050905	neuromuscular process	3/144	30/1494	0.1	1.0375	0.0677432	0.564567	0.924922	0.907017	3	TCAP/TNNC1/TNNI1
Endothelial	GO:BP	GO:0071900	regulation of protein serine/threonine kinase activity	3/144	30/1494	0.1	1.0375	0.0677432	0.564567	0.924922	0.907017	3	HEG1/PRKCH/TAOK3
Endothelial	GO:BP	GO:0099111	microtubule-based transport	3/144	30/1494	0.1	1.0375	0.0677432	0.564567	0.924922	0.907017	3	DLG2/KIF1B/SUN1
Endothelial	GO:BP	GO:1902115	regulation of organelle assembly	3/144	30/1494	0.1	1.0375	0.0677432	0.564567	0.924922	0.907017	3	GSK3B/RAB11A/YAP1
Endothelial	GO:BP	GO:1903050	regulation of proteolysis involved in protein catabolic process	3/144	30/1494	0.1	1.0375	0.0677432	0.564567	0.924922	0.907017	3	EPHA4/FBXW7/GSK3B
Endothelial	GO:BP	GO:0002758	innate immune response-activating signaling pathway	4/144	41/1494	0.097561	1.0122	0.0258517	0.569114	0.924922	0.907017	4	ANKRD17/PRKCE/PUM2/RFTN1
Endothelial	GO:BP	GO:0048762	mesenchymal cell differentiation	4/144	41/1494	0.097561	1.0122	0.0258517	0.569114	0.924922	0.907017	4	EPHA4/GSK3B/KITLG/LDLRAD4
Endothelial	GO:BP	GO:0019953	sexual reproduction	8/144	84/1494	0.0952381	0.988095	-0.0366687	0.572339	0.924922	0.907017	8	ACVR2A/CNTLN/FOXJ3/IMMP2L/SMARCA2/STAT3/SUN1/UBE2B
Endothelial	GO:BP	GO:0048285	organelle fission	5/144	52/1494	0.0961538	0.997596	-0.00576063	0.573637	0.924922	0.907017	5	DNM1L/FOXJ3/RAB11A/SUN1/UBE2B
Endothelial	GO:BP	GO:0098657	import into cell	11/144	116/1494	0.0948276	0.983836	-0.0591823	0.574023	0.924922	0.907017	11	ACTG1/B2M/BTBD9/DNM1L/DPYSL2/HNRNPK/MYO1C/PPP3CB/PRKCE/RABGAP1L/RNF220
Endothelial	GO:BP	GO:0006259	DNA metabolic process	9/144	95/1494	0.0947368	0.982895	-0.0562506	0.577201	0.924922	0.907017	9	ANKRD17/FBXW7/NAP1L1/PDS5A/SMARCA2/TAOK3/UBE2B/USP47/XRN1
Endothelial	GO:BP	GO:0042325	regulation of phosphorylation	9/144	95/1494	0.0947368	0.982895	-0.0562506	0.577201	0.924922	0.907017	9	ACVR2A/EPHA4/FBXW7/HEG1/IQGAP1/ITGA6/KITLG/PRKCH/TAOK3
Endothelial	GO:BP	GO:0051050	positive regulation of transport	9/144	95/1494	0.0947368	0.982895	-0.0562506	0.577201	0.924922	0.907017	9	AQP1/B2M/DNM1L/GSK3B/HNRNPK/PPP3CB/PRKCE/RUFY3/S100A10
Endothelial	GO:BP	GO:0016032	viral process	6/144	63/1494	0.0952381	0.988095	-0.0315221	0.578053	0.924922	0.907017	6	CALCOCO2/GSK3B/MDFIC/MGAT4A/MGAT5/NMT2
Endothelial	GO:BP	GO:0055082	intracellular chemical homeostasis	6/144	63/1494	0.0952381	0.988095	-0.0315221	0.578053	0.924922	0.907017	6	AQP1/B2M/ITPR2/KLF7/PPP3CB/PRKCE
Endothelial	GO:BP	GO:0019725	cellular homeostasis	7/144	74/1494	0.0945946	0.981419	-0.0535287	0.582342	0.924922	0.907017	7	AQP1/B2M/FBXW7/ITPR2/KLF7/PPP3CB/PRKCE
Endothelial	GO:BP	GO:0006366	transcription by RNA polymerase II	27/144	286/1494	0.0944056	0.979458	-0.126135	0.586992	0.924922	0.907017	27	ABLIM3/ACVR2A/APBB2/CDK6/DMTF1/ETS2/FOXJ3/HNRNPK/ITGA6/KAT6A/KLF12/KLF2/KLF7/KMT2C/MYO1C/NCOA2/NR3C2/PPP3CB/RPL10/S100A10/SMARCA2/STAT3/TEAD1/TSC22D1/YAP1/ZHX3/ZNF292
Endothelial	GO:BP	GO:0000819	sister chromatid segregation	3/144	31/1494	0.0967742	1.00403	0.00740715	0.587614	0.924922	0.907017	3	HECW2/RAB11A/SMARCA2
Endothelial	GO:BP	GO:0001570	vasculogenesis	3/144	31/1494	0.0967742	1.00403	0.00740715	0.587614	0.924922	0.907017	3	FBXW7/HEG1/YAP1
Endothelial	GO:BP	GO:0001764	neuron migration	3/144	31/1494	0.0967742	1.00403	0.00740715	0.587614	0.924922	0.907017	3	APBB2/SRGAP2/STAT3
Endothelial	GO:BP	GO:0009100	glycoprotein metabolic process	3/144	31/1494	0.0967742	1.00403	0.00740715	0.587614	0.924922	0.907017	3	MGAT4A/MGAT5/TMTC1
Endothelial	GO:BP	GO:0009755	hormone-mediated signaling pathway	3/144	31/1494	0.0967742	1.00403	0.00740715	0.587614	0.924922	0.907017	3	KLF2/NR3C2/PRMT2
Endothelial	GO:BP	GO:1903320	regulation of protein modification by small protein conjugation or removal	3/144	31/1494	0.0967742	1.00403	0.00740715	0.587614	0.924922	0.907017	3	FBXW7/GSK3B/PRKCE
Endothelial	GO:BP	GO:0006469	negative regulation of protein kinase activity	2/144	20/1494	0.1	1.0375	0.0551241	0.588922	0.924922	0.907017	2	HEG1/PRKCH
Endothelial	GO:BP	GO:0007033	vacuole organization	2/144	20/1494	0.1	1.0375	0.0551241	0.588922	0.924922	0.907017	2	LRBA/PPP3CB
Endothelial	GO:BP	GO:0008584	male gonad development	2/144	20/1494	0.1	1.0375	0.0551241	0.588922	0.924922	0.907017	2	ACVR2A/KITLG
Endothelial	GO:BP	GO:0008654	phospholipid biosynthetic process	2/144	20/1494	0.1	1.0375	0.0551241	0.588922	0.924922	0.907017	2	FAR1/SPTLC2
Endothelial	GO:BP	GO:0030518	nuclear receptor-mediated steroid hormone signaling pathway	2/144	20/1494	0.1	1.0375	0.0551241	0.588922	0.924922	0.907017	2	NR3C2/PRMT2
Endothelial	GO:BP	GO:0032006	regulation of TOR signaling	2/144	20/1494	0.1	1.0375	0.0551241	0.588922	0.924922	0.907017	2	GSK3B/SESN1
Endothelial	GO:BP	GO:0032388	positive regulation of intracellular transport	2/144	20/1494	0.1	1.0375	0.0551241	0.588922	0.924922	0.907017	2	GSK3B/RUFY3
Endothelial	GO:BP	GO:0035150	regulation of tube size	2/144	20/1494	0.1	1.0375	0.0551241	0.588922	0.924922	0.907017	2	ITGA1/KLF2
Endothelial	GO:BP	GO:0035296	regulation of tube diameter	2/144	20/1494	0.1	1.0375	0.0551241	0.588922	0.924922	0.907017	2	ITGA1/KLF2
Endothelial	GO:BP	GO:0043401	steroid hormone receptor signaling pathway	2/144	20/1494	0.1	1.0375	0.0551241	0.588922	0.924922	0.907017	2	NR3C2/PRMT2
Endothelial	GO:BP	GO:0045727	positive regulation of translation	2/144	20/1494	0.1	1.0375	0.0551241	0.588922	0.924922	0.907017	2	LARP4B/PRKCH
Endothelial	GO:BP	GO:0046546	development of primary male sexual characteristics	2/144	20/1494	0.1	1.0375	0.0551241	0.588922	0.924922	0.907017	2	ACVR2A/KITLG
Endothelial	GO:BP	GO:0048008	platelet-derived growth factor receptor signaling pathway	2/144	20/1494	0.1	1.0375	0.0551241	0.588922	0.924922	0.907017	2	EPHA4/IQGAP1
Endothelial	GO:BP	GO:0051091	positive regulation of DNA-binding transcription factor activity	2/144	20/1494	0.1	1.0375	0.0551241	0.588922	0.924922	0.907017	2	PRKCH/RNF220
Endothelial	GO:BP	GO:0051961	negative regulation of nervous system development	2/144	20/1494	0.1	1.0375	0.0551241	0.588922	0.924922	0.907017	2	B2M/RUFY3
Endothelial	GO:BP	GO:0097746	blood vessel diameter maintenance	2/144	20/1494	0.1	1.0375	0.0551241	0.588922	0.924922	0.907017	2	ITGA1/KLF2
Endothelial	GO:BP	GO:0106027	neuron projection organization	2/144	20/1494	0.1	1.0375	0.0551241	0.588922	0.924922	0.907017	2	EPHA4/GSK3B
Endothelial	GO:BP	GO:1903169	regulation of calcium ion transmembrane transport	2/144	20/1494	0.1	1.0375	0.0551241	0.588922	0.924922	0.907017	2	PPP3CB/PRKCE
Endothelial	GO:BP	GO:2001235	positive regulation of apoptotic signaling pathway	2/144	20/1494	0.1	1.0375	0.0551241	0.588922	0.924922	0.907017	2	FBXW7/STK3
Endothelial	GO:BP	GO:0007018	microtubule-based movement	4/144	42/1494	0.0952381	0.988095	-0.0255509	0.588942	0.924922	0.907017	4	DLG2/KIF1B/SUN1/UBE2B
Endothelial	GO:BP	GO:0062197	cellular response to chemical stress	4/144	42/1494	0.0952381	0.988095	-0.0255509	0.588942	0.924922	0.907017	4	AQP1/KLF2/MB/PLEC
Endothelial	GO:BP	GO:0060322	head development	9/144	96/1494	0.09375	0.972656	-0.0904241	0.590546	0.924922	0.907017	9	AQP1/B2M/CDK6/DLC1/GSK3B/IMMP2L/SHROOM4/SRGAP2/SUN1
Endothelial	GO:BP	GO:0007178	cell surface receptor protein serine/threonine kinase signaling pathway	5/144	53/1494	0.0943396	0.978774	-0.051372	0.591315	0.924922	0.907017	5	ACVR2A/LDLRAD4/NREP/STAT3/TSC22D1
Endothelial	GO:BP	GO:0010639	negative regulation of organelle organization	5/144	53/1494	0.0943396	0.978774	-0.051372	0.591315	0.924922	0.907017	5	DLC1/TJP1/TMOD3/XRN1/YAP1
Endothelial	GO:BP	GO:0042110	T cell activation	6/144	64/1494	0.09375	0.972656	-0.0730002	0.594166	0.924922	0.907017	6	B2M/CDK6/KITLG/PPP3CB/SMARCA2/STAT3
Endothelial	GO:BP	GO:0023057	negative regulation of signaling	16/144	171/1494	0.0935673	0.97076	-0.132659	0.596094	0.924922	0.907017	16	DLC1/EPHA4/FBXW7/GSK3B/HEG1/ITGA1/ITGA6/KLF7/LDLRAD4/MCC/PPP3CB/SESN1/STK3/TAOK3/USP47/YAP1
Endothelial	GO:BP	GO:0000278	mitotic cell cycle	11/144	118/1494	0.0932203	0.967161	-0.121357	0.598313	0.924922	0.907017	11	ANKRD17/CDK6/EXOC6/HECW2/IQGAP1/PRMT2/RAB11A/SMARCA2/TAOK3/TMOD3/USP47
Endothelial	GO:BP	GO:0007166	cell surface receptor signaling pathway	30/144	319/1494	0.0940439	0.975705	-0.159747	0.599151	0.924922	0.907017	30	ACVR2A/ADGRL2/CDK6/CYFIP1/EPHA4/FBXW7/GSK3B/IQGAP1/ITGA1/ITGA6/KITLG/LDLRAD4/LIFR/MCC/MDFIC/MGAT5/MYO1C/NREP/PRAG1/PRKCE/PRKCH/RAPGEF1/RFTN1/RNF220/STAT3/STK3/TSC22D1/UBE2B/USP47/YAP1
Endothelial	GO:BP	GO:0051052	regulation of DNA metabolic process	5/144	54/1494	0.0925926	0.960648	-0.0961668	0.608592	0.924922	0.907017	5	ANKRD17/PDS5A/SMARCA2/UBE2B/XRN1
Endothelial	GO:BP	GO:1903530	regulation of secretion by cell	5/144	54/1494	0.0925926	0.960648	-0.0961668	0.608592	0.924922	0.907017	5	DNM1L/KLF7/PPP3CB/PRKCE/S100A10
Endothelial	GO:BP	GO:0030048	actin filament-based movement	3/144	32/1494	0.09375	0.972656	-0.0510509	0.609876	0.924922	0.907017	3	MYL1/MYO1C/TNNC1
Endothelial	GO:BP	GO:0090150	establishment of protein localization to membrane	3/144	32/1494	0.09375	0.972656	-0.0510509	0.609876	0.924922	0.907017	3	MYO1C/RAB11A/RFTN1
Endothelial	GO:BP	GO:0031401	positive regulation of protein modification process	7/144	76/1494	0.0921053	0.955592	-0.12974	0.611892	0.924922	0.907017	7	ACVR2A/EPHA4/FBXW7/GSK3B/IQGAP1/KITLG/TAOK3
Endothelial	GO:BP	GO:0051640	organelle localization	7/144	76/1494	0.0921053	0.955592	-0.12974	0.611892	0.924922	0.907017	7	DNM1L/EXOC6/KIF1B/MYO1C/RAB11A/SUN1/UBE2B
Endothelial	GO:BP	GO:0001932	regulation of protein phosphorylation	8/144	87/1494	0.091954	0.954023	-0.144277	0.614165	0.924922	0.907017	8	ACVR2A/EPHA4/FBXW7/HEG1/IQGAP1/KITLG/PRKCH/TAOK3
Endothelial	GO:BP	GO:0006629	lipid metabolic process	8/144	87/1494	0.091954	0.954023	-0.144277	0.614165	0.924922	0.907017	8	FAR1/FBXW7/LONP2/LPL/MGST3/NCOA2/PRKCE/SPTLC2
Endothelial	GO:BP	GO:0001818	negative regulation of cytokine production	2/144	21/1494	0.0952381	0.988095	-0.017938	0.616197	0.924922	0.907017	2	KLF2/XAF1
Endothelial	GO:BP	GO:0009267	cellular response to starvation	2/144	21/1494	0.0952381	0.988095	-0.017938	0.616197	0.924922	0.907017	2	PRKCH/SESN1
Endothelial	GO:BP	GO:0035924	cellular response to vascular endothelial growth factor stimulus	2/144	21/1494	0.0952381	0.988095	-0.017938	0.616197	0.924922	0.907017	2	EPHA4/MYO1C
Endothelial	GO:BP	GO:0043393	regulation of protein binding	2/144	21/1494	0.0952381	0.988095	-0.017938	0.616197	0.924922	0.907017	2	B2M/GSK3B
Endothelial	GO:BP	GO:0061028	establishment of endothelial barrier	2/144	21/1494	0.0952381	0.988095	-0.017938	0.616197	0.924922	0.907017	2	RAPGEF1/TJP1
Endothelial	GO:BP	GO:0061136	regulation of proteasomal protein catabolic process	2/144	21/1494	0.0952381	0.988095	-0.017938	0.616197	0.924922	0.907017	2	FBXW7/GSK3B
Endothelial	GO:BP	GO:1903076	regulation of protein localization to plasma membrane	2/144	21/1494	0.0952381	0.988095	-0.017938	0.616197	0.924922	0.907017	2	PRKCE/PRKCH
Endothelial	GO:BP	GO:0071705	nitrogen compound transport	17/144	184/1494	0.0923913	0.95856	-0.195993	0.619694	0.924922	0.907017	17	ADAMTS9/AQP1/DLG2/DNM1L/EXOC6/GSK3B/KLF7/LONP2/MDFIC/PPP3CB/PRKCE/RAB11A/RABGAP1L/RFTN1/RUFY3/STAT3/STK3
Endothelial	GO:BP	GO:0048598	embryonic morphogenesis	6/144	66/1494	0.0909091	0.943182	-0.154149	0.625414	0.924922	0.907017	6	ACVR2A/DLC1/ETS2/STK3/TCAP/YAP1
Endothelial	GO:BP	GO:1903131	mononuclear cell differentiation	6/144	66/1494	0.0909091	0.943182	-0.154149	0.625414	0.924922	0.907017	6	B2M/CDK6/HLA-B/PPP3CB/SMARCA2/STAT3
Endothelial	GO:BP	GO:0044419	biological process involved in interspecies interaction between organisms	16/144	174/1494	0.091954	0.954023	-0.210655	0.626219	0.924922	0.907017	16	ACTG1/ADAMTS9/ANKRD17/AQP1/B2M/CALCOCO2/CDK6/FLNB/HLA-B/LPL/MYO1C/NMT2/PRKCE/PUM2/RFTN1/RNASE1
Endothelial	GO:BP	GO:0000280	nuclear division	4/144	44/1494	0.0909091	0.943182	-0.124903	0.626977	0.924922	0.907017	4	FOXJ3/RAB11A/SUN1/UBE2B
Endothelial	GO:BP	GO:0001822	kidney development	4/144	44/1494	0.0909091	0.943182	-0.124903	0.626977	0.924922	0.907017	4	AQP1/EPHA4/IQGAP1/YAP1
Endothelial	GO:BP	GO:0006913	nucleocytoplasmic transport	4/144	44/1494	0.0909091	0.943182	-0.124903	0.626977	0.924922	0.907017	4	GSK3B/MDFIC/STAT3/STK3
Endothelial	GO:BP	GO:0043122	regulation of canonical NF-kappaB signal transduction	4/144	44/1494	0.0909091	0.943182	-0.124903	0.626977	0.924922	0.907017	4	AKAP13/ANKRD17/PRKCE/STAT3
Endothelial	GO:BP	GO:0051169	nuclear transport	4/144	44/1494	0.0909091	0.943182	-0.124903	0.626977	0.924922	0.907017	4	GSK3B/MDFIC/STAT3/STK3
Endothelial	GO:BP	GO:0006974	DNA damage response	9/144	99/1494	0.0909091	0.943182	-0.191013	0.629386	0.924922	0.907017	9	FBXW7/HNRNPK/IMMP2L/PDS5A/SMARCA2/TAOK3/UBE2B/USP47/YAP1
Endothelial	GO:BP	GO:0044283	small molecule biosynthetic process	3/144	33/1494	0.0909091	0.943182	-0.107761	0.631332	0.924922	0.907017	3	LPL/MGST3/SPTLC2
Endothelial	GO:BP	GO:0045165	cell fate commitment	3/144	33/1494	0.0909091	0.943182	-0.107761	0.631332	0.924922	0.907017	3	ETS2/MYL2/STAT3
Endothelial	GO:BP	GO:0060326	cell chemotaxis	3/144	33/1494	0.0909091	0.943182	-0.107761	0.631332	0.924922	0.907017	3	DNM1L/ITGA1/PLEC
Endothelial	GO:BP	GO:1905475	regulation of protein localization to membrane	3/144	33/1494	0.0909091	0.943182	-0.107761	0.631332	0.924922	0.907017	3	MYO1C/PRKCE/PRKCH
Endothelial	GO:BP	GO:0051247	positive regulation of protein metabolic process	12/144	132/1494	0.0909091	0.943182	-0.223218	0.635844	0.924922	0.907017	12	ACVR2A/EPHA4/FBXW7/GSK3B/IQGAP1/KITLG/KLF2/LARP4B/PRKCH/S100A10/STAT3/TAOK3
Endothelial	GO:BP	GO:0034654	nucleobase-containing compound biosynthetic process	44/144	471/1494	0.0934183	0.969214	-0.263611	0.636696	0.924922	0.907017	44	ABLIM3/ACVR2A/APBB2/BTG1/CDK6/CRYAB/DMTF1/ETS2/FOXJ3/HNRNPK/HP1BP3/ITGA6/KAT6A/KLF12/KLF2/KLF7/KMT2C/MDFIC/MT-ATP6/MT-ND1/MT-ND3/MYO1C/NCOA2/NR3C2/NSD3/PPP3CB/PRKCH/PRMT2/PUM2/RBM25/RNF220/RPL10/RPS25/S100A10/SMARCA2/STAT3/TEAD1/TMTC1/TSC22D1/USP47/XRN1/YAP1/ZHX3/ZNF292
Endothelial	GO:BP	GO:0001708	cell fate specification	1/144	10/1494	0.1	1.0375	0.0388471	0.638232	0.924922	0.907017	1	MYL2
Endothelial	GO:BP	GO:0002028	regulation of sodium ion transport	1/144	10/1494	0.1	1.0375	0.0388471	0.638232	0.924922	0.907017	1	PRKCE
Endothelial	GO:BP	GO:0003281	ventricular septum development	1/144	10/1494	0.1	1.0375	0.0388471	0.638232	0.924922	0.907017	1	HEG1
Endothelial	GO:BP	GO:0006493	protein O-linked glycosylation	1/144	10/1494	0.1	1.0375	0.0388471	0.638232	0.924922	0.907017	1	TMTC1
Endothelial	GO:BP	GO:0006612	protein targeting to membrane	1/144	10/1494	0.1	1.0375	0.0388471	0.638232	0.924922	0.907017	1	MYO1C
Endothelial	GO:BP	GO:0007032	endosome organization	1/144	10/1494	0.1	1.0375	0.0388471	0.638232	0.924922	0.907017	1	RAB11A
Endothelial	GO:BP	GO:0008038	neuron recognition	1/144	10/1494	0.1	1.0375	0.0388471	0.638232	0.924922	0.907017	1	EPHA4
Endothelial	GO:BP	GO:0014013	regulation of gliogenesis	1/144	10/1494	0.1	1.0375	0.0388471	0.638232	0.924922	0.907017	1	PRKCH
Endothelial	GO:BP	GO:0014033	neural crest cell differentiation	1/144	10/1494	0.1	1.0375	0.0388471	0.638232	0.924922	0.907017	1	KITLG
Endothelial	GO:BP	GO:0014855	striated muscle cell proliferation	1/144	10/1494	0.1	1.0375	0.0388471	0.638232	0.924922	0.907017	1	YAP1
Endothelial	GO:BP	GO:0021879	forebrain neuron differentiation	1/144	10/1494	0.1	1.0375	0.0388471	0.638232	0.924922	0.907017	1	B2M
Endothelial	GO:BP	GO:0030521	androgen receptor signaling pathway	1/144	10/1494	0.1	1.0375	0.0388471	0.638232	0.924922	0.907017	1	PRMT2
Endothelial	GO:BP	GO:0031397	negative regulation of protein ubiquitination	1/144	10/1494	0.1	1.0375	0.0388471	0.638232	0.924922	0.907017	1	PRKCE
Endothelial	GO:BP	GO:0032210	regulation of telomere maintenance via telomerase	1/144	10/1494	0.1	1.0375	0.0388471	0.638232	0.924922	0.907017	1	XRN1
Endothelial	GO:BP	GO:0032922	circadian regulation of gene expression	1/144	10/1494	0.1	1.0375	0.0388471	0.638232	0.924922	0.907017	1	NCOA2
Endothelial	GO:BP	GO:0033119	negative regulation of RNA splicing	1/144	10/1494	0.1	1.0375	0.0388471	0.638232	0.924922	0.907017	1	HNRNPK
Endothelial	GO:BP	GO:0034394	protein localization to cell surface	1/144	10/1494	0.1	1.0375	0.0388471	0.638232	0.924922	0.907017	1	RAB11A
Endothelial	GO:BP	GO:0035050	embryonic heart tube development	1/144	10/1494	0.1	1.0375	0.0388471	0.638232	0.924922	0.907017	1	YAP1
Endothelial	GO:BP	GO:0038093	Fc receptor signaling pathway	1/144	10/1494	0.1	1.0375	0.0388471	0.638232	0.924922	0.907017	1	PRKCE
Endothelial	GO:BP	GO:0042157	lipoprotein metabolic process	1/144	10/1494	0.1	1.0375	0.0388471	0.638232	0.924922	0.907017	1	NMT2
Endothelial	GO:BP	GO:0042471	ear morphogenesis	1/144	10/1494	0.1	1.0375	0.0388471	0.638232	0.924922	0.907017	1	TCAP
Endothelial	GO:BP	GO:0043001	Golgi to plasma membrane protein transport	1/144	10/1494	0.1	1.0375	0.0388471	0.638232	0.924922	0.907017	1	RAB11A
Endothelial	GO:BP	GO:0045599	negative regulation of fat cell differentiation	1/144	10/1494	0.1	1.0375	0.0388471	0.638232	0.924922	0.907017	1	YAP1
Endothelial	GO:BP	GO:0045911	positive regulation of DNA recombination	1/144	10/1494	0.1	1.0375	0.0388471	0.638232	0.924922	0.907017	1	UBE2B
Endothelial	GO:BP	GO:0048565	digestive tract development	1/144	10/1494	0.1	1.0375	0.0388471	0.638232	0.924922	0.907017	1	YAP1
Endothelial	GO:BP	GO:0051101	regulation of DNA binding	1/144	10/1494	0.1	1.0375	0.0388471	0.638232	0.924922	0.907017	1	RNF220
Endothelial	GO:BP	GO:0051642	centrosome localization	1/144	10/1494	0.1	1.0375	0.0388471	0.638232	0.924922	0.907017	1	SUN1
Endothelial	GO:BP	GO:0051647	nucleus localization	1/144	10/1494	0.1	1.0375	0.0388471	0.638232	0.924922	0.907017	1	SUN1
Endothelial	GO:BP	GO:0060425	lung morphogenesis	1/144	10/1494	0.1	1.0375	0.0388471	0.638232	0.924922	0.907017	1	YAP1
Endothelial	GO:BP	GO:0061842	microtubule organizing center localization	1/144	10/1494	0.1	1.0375	0.0388471	0.638232	0.924922	0.907017	1	SUN1
Endothelial	GO:BP	GO:0070979	protein K11-linked ubiquitination	1/144	10/1494	0.1	1.0375	0.0388471	0.638232	0.924922	0.907017	1	UBE2B
Endothelial	GO:BP	GO:0071364	cellular response to epidermal growth factor stimulus	1/144	10/1494	0.1	1.0375	0.0388471	0.638232	0.924922	0.907017	1	IQGAP1
Endothelial	GO:BP	GO:0090279	regulation of calcium ion import	1/144	10/1494	0.1	1.0375	0.0388471	0.638232	0.924922	0.907017	1	PPP3CB
Endothelial	GO:BP	GO:0097009	energy homeostasis	1/144	10/1494	0.1	1.0375	0.0388471	0.638232	0.924922	0.907017	1	STAT3
Endothelial	GO:BP	GO:0097479	synaptic vesicle localization	1/144	10/1494	0.1	1.0375	0.0388471	0.638232	0.924922	0.907017	1	KIF1B
Endothelial	GO:BP	GO:0099565	chemical synaptic transmission, postsynaptic	1/144	10/1494	0.1	1.0375	0.0388471	0.638232	0.924922	0.907017	1	GSK3B
Endothelial	GO:BP	GO:1902305	regulation of sodium ion transmembrane transport	1/144	10/1494	0.1	1.0375	0.0388471	0.638232	0.924922	0.907017	1	PRKCE
Endothelial	GO:BP	GO:1903432	regulation of TORC1 signaling	1/144	10/1494	0.1	1.0375	0.0388471	0.638232	0.924922	0.907017	1	SESN1
Endothelial	GO:BP	GO:1904892	regulation of receptor signaling pathway via STAT	1/144	10/1494	0.1	1.0375	0.0388471	0.638232	0.924922	0.907017	1	MGAT5
Endothelial	GO:BP	GO:1905954	positive regulation of lipid localization	1/144	10/1494	0.1	1.0375	0.0388471	0.638232	0.924922	0.907017	1	LPL
Endothelial	GO:BP	GO:2000114	regulation of establishment of cell polarity	1/144	10/1494	0.1	1.0375	0.0388471	0.638232	0.924922	0.907017	1	RUFY3
Endothelial	GO:BP	GO:2000134	negative regulation of G1/S transition of mitotic cell cycle	1/144	10/1494	0.1	1.0375	0.0388471	0.638232	0.924922	0.907017	1	PRMT2
Endothelial	GO:BP	GO:0048667	cell morphogenesis involved in neuron differentiation	9/144	100/1494	0.09	0.93375	-0.223923	0.641902	0.924922	0.907017	9	ACTG1/APBB2/CYFIP1/EPHA4/GSK3B/HECW2/KLF7/PPP3CB/RUFY3
Endothelial	GO:BP	GO:0033673	negative regulation of kinase activity	2/144	22/1494	0.0909091	0.943182	-0.0876575	0.642075	0.924922	0.907017	2	HEG1/PRKCH
Endothelial	GO:BP	GO:0043502	regulation of muscle adaptation	2/144	22/1494	0.0909091	0.943182	-0.0876575	0.642075	0.924922	0.907017	2	TNNC1/TNNI1
Endothelial	GO:BP	GO:0000122	negative regulation of transcription by RNA polymerase II	11/144	122/1494	0.0901639	0.935451	-0.242906	0.644946	0.924922	0.907017	11	APBB2/CDK6/ETS2/KLF12/KLF2/KLF7/NCOA2/RPL10/SMARCA2/STAT3/YAP1
Endothelial	GO:BP	GO:0002218	activation of innate immune response	4/144	45/1494	0.0888889	0.922222	-0.17297	0.645147	0.924922	0.907017	4	ANKRD17/PRKCE/PUM2/RFTN1
Endothelial	GO:BP	GO:0031667	response to nutrient levels	4/144	45/1494	0.0888889	0.922222	-0.17297	0.645147	0.924922	0.907017	4	LPL/PLEC/PRKCH/SESN1
Endothelial	GO:BP	GO:0043010	camera-type eye development	4/144	45/1494	0.0888889	0.922222	-0.17297	0.645147	0.924922	0.907017	4	ADAMTS9/AQP1/CRYAB/STAT3
Endothelial	GO:BP	GO:0030155	regulation of cell adhesion	12/144	133/1494	0.0902256	0.93609	-0.252121	0.646786	0.924922	0.907017	12	ACTG1/B2M/CDK6/DLC1/EPHA4/GSK3B/ITGA6/KITLG/PRKCE/S100A10/SMARCA2/TJP1
Endothelial	GO:BP	GO:0002573	myeloid leukocyte differentiation	3/144	34/1494	0.0882353	0.915441	-0.162842	0.651969	0.924922	0.907017	3	CDK6/FBXW7/KITLG
Endothelial	GO:BP	GO:0051494	negative regulation of cytoskeleton organization	3/144	34/1494	0.0882353	0.915441	-0.162842	0.651969	0.924922	0.907017	3	DLC1/TJP1/TMOD3
Endothelial	GO:BP	GO:0007155	cell adhesion	19/144	209/1494	0.0909091	0.943182	-0.28917	0.653496	0.924922	0.907017	19	ACTG1/ADAMTS9/B2M/CDK6/CNTNAP3B/DLC1/DLG2/EPHA4/GSK3B/ITGA1/ITGA6/KITLG/PKD1L1/PRKCE/S100A10/SMARCA2/SRGAP2/TJP1/TMOD3
Endothelial	GO:BP	GO:0009896	positive regulation of catabolic process	8/144	90/1494	0.0888889	0.922222	-0.248506	0.653821	0.924922	0.907017	8	CALCOCO2/FBXW7/GSK3B/MALAT1/PRKCE/PUM2/SESN1/SPTLC2
Endothelial	GO:BP	GO:0048585	negative regulation of response to stimulus	18/144	199/1494	0.0904523	0.938442	-0.304522	0.659944	0.924922	0.907017	18	DLC1/EPHA4/FBXW7/GSK3B/HEG1/HLA-B/ITGA1/ITGA6/KLF7/LDLRAD4/MCC/PPP3CB/SESN1/STAT3/STK3/TAOK3/USP47/YAP1
Endothelial	GO:BP	GO:0007249	canonical NF-kappaB signal transduction	4/144	46/1494	0.0869565	0.902174	-0.220036	0.662733	0.924922	0.907017	4	AKAP13/ANKRD17/PRKCE/STAT3
Endothelial	GO:BP	GO:0051258	protein polymerization	4/144	46/1494	0.0869565	0.902174	-0.220036	0.662733	0.924922	0.907017	4	CYFIP1/NCKAP1/PRKCE/TMOD3
Endothelial	GO:BP	GO:0072001	renal system development	4/144	46/1494	0.0869565	0.902174	-0.220036	0.662733	0.924922	0.907017	4	AQP1/EPHA4/IQGAP1/YAP1
Endothelial	GO:BP	GO:0090287	regulation of cellular response to growth factor stimulus	4/144	46/1494	0.0869565	0.902174	-0.220036	0.662733	0.924922	0.907017	4	CYFIP1/LDLRAD4/NREP/TSC22D1
Endothelial	GO:BP	GO:0006892	post-Golgi vesicle-mediated transport	2/144	23/1494	0.0869565	0.902174	-0.154368	0.66657	0.924922	0.907017	2	EXOC6/RAB11A
Endothelial	GO:BP	GO:0021953	central nervous system neuron differentiation	2/144	23/1494	0.0869565	0.902174	-0.154368	0.66657	0.924922	0.907017	2	B2M/EPHA4
Endothelial	GO:BP	GO:0031507	heterochromatin formation	2/144	23/1494	0.0869565	0.902174	-0.154368	0.66657	0.924922	0.907017	2	HNRNPK/SMARCA2
Endothelial	GO:BP	GO:0031929	TOR signaling	2/144	23/1494	0.0869565	0.902174	-0.154368	0.66657	0.924922	0.907017	2	GSK3B/SESN1
Endothelial	GO:BP	GO:0042594	response to starvation	2/144	23/1494	0.0869565	0.902174	-0.154368	0.66657	0.924922	0.907017	2	PRKCH/SESN1
Endothelial	GO:BP	GO:0043409	negative regulation of MAPK cascade	2/144	23/1494	0.0869565	0.902174	-0.154368	0.66657	0.924922	0.907017	2	EPHA4/TAOK3
Endothelial	GO:BP	GO:0070252	actin-mediated cell contraction	2/144	23/1494	0.0869565	0.902174	-0.154368	0.66657	0.924922	0.907017	2	MYL1/TNNC1
Endothelial	GO:BP	GO:0098876	vesicle-mediated transport to the plasma membrane	2/144	23/1494	0.0869565	0.902174	-0.154368	0.66657	0.924922	0.907017	2	EXOC6/RAB11A
Endothelial	GO:BP	GO:0007254	JNK cascade	3/144	35/1494	0.0857143	0.889286	-0.216399	0.671777	0.924922	0.907017	3	MDFIC/STK3/TAOK3
Endothelial	GO:BP	GO:0031334	positive regulation of protein-containing complex assembly	3/144	35/1494	0.0857143	0.889286	-0.216399	0.671777	0.924922	0.907017	3	GSK3B/NCKAP1/PRKCE
Endothelial	GO:BP	GO:0003179	heart valve morphogenesis	1/144	11/1494	0.0909091	0.943182	-0.0617529	0.673336	0.924922	0.907017	1	ADAMTS9
Endothelial	GO:BP	GO:0006633	fatty acid biosynthetic process	1/144	11/1494	0.0909091	0.943182	-0.0617529	0.673336	0.924922	0.907017	1	LPL
Endothelial	GO:BP	GO:0006900	vesicle budding from membrane	1/144	11/1494	0.0909091	0.943182	-0.0617529	0.673336	0.924922	0.907017	1	S100A10
Endothelial	GO:BP	GO:0006970	response to osmotic stress	1/144	11/1494	0.0909091	0.943182	-0.0617529	0.673336	0.924922	0.907017	1	AQP1
Endothelial	GO:BP	GO:0008643	carbohydrate transport	1/144	11/1494	0.0909091	0.943182	-0.0617529	0.673336	0.924922	0.907017	1	AQP1
Endothelial	GO:BP	GO:0009566	fertilization	1/144	11/1494	0.0909091	0.943182	-0.0617529	0.673336	0.924922	0.907017	1	CNTLN
Endothelial	GO:BP	GO:0009791	post-embryonic development	1/144	11/1494	0.0909091	0.943182	-0.0617529	0.673336	0.924922	0.907017	1	HEG1
Endothelial	GO:BP	GO:0016052	carbohydrate catabolic process	1/144	11/1494	0.0909091	0.943182	-0.0617529	0.673336	0.924922	0.907017	1	STAT3
Endothelial	GO:BP	GO:0016579	protein deubiquitination	1/144	11/1494	0.0909091	0.943182	-0.0617529	0.673336	0.924922	0.907017	1	USP47
Endothelial	GO:BP	GO:0019217	regulation of fatty acid metabolic process	1/144	11/1494	0.0909091	0.943182	-0.0617529	0.673336	0.924922	0.907017	1	LONP2
Endothelial	GO:BP	GO:0019362	pyridine nucleotide metabolic process	1/144	11/1494	0.0909091	0.943182	-0.0617529	0.673336	0.924922	0.907017	1	STAT3
Endothelial	GO:BP	GO:0019730	antimicrobial humoral response	1/144	11/1494	0.0909091	0.943182	-0.0617529	0.673336	0.924922	0.907017	1	B2M
Endothelial	GO:BP	GO:0021872	forebrain generation of neurons	1/144	11/1494	0.0909091	0.943182	-0.0617529	0.673336	0.924922	0.907017	1	B2M
Endothelial	GO:BP	GO:0030224	monocyte differentiation	1/144	11/1494	0.0909091	0.943182	-0.0617529	0.673336	0.924922	0.907017	1	CDK6
Endothelial	GO:BP	GO:0030258	lipid modification	1/144	11/1494	0.0909091	0.943182	-0.0617529	0.673336	0.924922	0.907017	1	LONP2
Endothelial	GO:BP	GO:0030316	osteoclast differentiation	1/144	11/1494	0.0909091	0.943182	-0.0617529	0.673336	0.924922	0.907017	1	FBXW7
Endothelial	GO:BP	GO:0032878	regulation of establishment or maintenance of cell polarity	1/144	11/1494	0.0909091	0.943182	-0.0617529	0.673336	0.924922	0.907017	1	RUFY3
Endothelial	GO:BP	GO:0034219	carbohydrate transmembrane transport	1/144	11/1494	0.0909091	0.943182	-0.0617529	0.673336	0.924922	0.907017	1	AQP1
Endothelial	GO:BP	GO:0035791	platelet-derived growth factor receptor-beta signaling pathway	1/144	11/1494	0.0909091	0.943182	-0.0617529	0.673336	0.924922	0.907017	1	EPHA4
Endothelial	GO:BP	GO:0035904	aorta development	1/144	11/1494	0.0909091	0.943182	-0.0617529	0.673336	0.924922	0.907017	1	ADAMTS9
Endothelial	GO:BP	GO:0040014	regulation of multicellular organism growth	1/144	11/1494	0.0909091	0.943182	-0.0617529	0.673336	0.924922	0.907017	1	STAT3
Endothelial	GO:BP	GO:0042058	regulation of epidermal growth factor receptor signaling pathway	1/144	11/1494	0.0909091	0.943182	-0.0617529	0.673336	0.924922	0.907017	1	ITGA1
Endothelial	GO:BP	GO:0043255	regulation of carbohydrate biosynthetic process	1/144	11/1494	0.0909091	0.943182	-0.0617529	0.673336	0.924922	0.907017	1	GSK3B
Endothelial	GO:BP	GO:0043954	cellular component maintenance	1/144	11/1494	0.0909091	0.943182	-0.0617529	0.673336	0.924922	0.907017	1	TJP1
Endothelial	GO:BP	GO:0045197	establishment or maintenance of epithelial cell apical/basal polarity	1/144	11/1494	0.0909091	0.943182	-0.0617529	0.673336	0.924922	0.907017	1	DLG2
Endothelial	GO:BP	GO:0045921	positive regulation of exocytosis	1/144	11/1494	0.0909091	0.943182	-0.0617529	0.673336	0.924922	0.907017	1	S100A10
Endothelial	GO:BP	GO:0046496	nicotinamide nucleotide metabolic process	1/144	11/1494	0.0909091	0.943182	-0.0617529	0.673336	0.924922	0.907017	1	STAT3
Endothelial	GO:BP	GO:0051260	protein homooligomerization	1/144	11/1494	0.0909091	0.943182	-0.0617529	0.673336	0.924922	0.907017	1	B2M
Endothelial	GO:BP	GO:0051310	metaphase chromosome alignment	1/144	11/1494	0.0909091	0.943182	-0.0617529	0.673336	0.924922	0.907017	1	RAB11A
Endothelial	GO:BP	GO:0051928	positive regulation of calcium ion transport	1/144	11/1494	0.0909091	0.943182	-0.0617529	0.673336	0.924922	0.907017	1	PPP3CB
Endothelial	GO:BP	GO:0060218	hematopoietic stem cell differentiation	1/144	11/1494	0.0909091	0.943182	-0.0617529	0.673336	0.924922	0.907017	1	CDK6
Endothelial	GO:BP	GO:0061001	regulation of dendritic spine morphogenesis	1/144	11/1494	0.0909091	0.943182	-0.0617529	0.673336	0.924922	0.907017	1	EPHA4
Endothelial	GO:BP	GO:0070849	response to epidermal growth factor	1/144	11/1494	0.0909091	0.943182	-0.0617529	0.673336	0.924922	0.907017	1	IQGAP1
Endothelial	GO:BP	GO:0071277	cellular response to calcium ion	1/144	11/1494	0.0909091	0.943182	-0.0617529	0.673336	0.924922	0.907017	1	IQGAP1
Endothelial	GO:BP	GO:0072524	pyridine-containing compound metabolic process	1/144	11/1494	0.0909091	0.943182	-0.0617529	0.673336	0.924922	0.907017	1	STAT3
Endothelial	GO:BP	GO:0090307	mitotic spindle assembly	1/144	11/1494	0.0909091	0.943182	-0.0617529	0.673336	0.924922	0.907017	1	RAB11A
Endothelial	GO:BP	GO:1901224	positive regulation of non-canonical NF-kappaB signal transduction	1/144	11/1494	0.0909091	0.943182	-0.0617529	0.673336	0.924922	0.907017	1	NR3C2
Endothelial	GO:BP	GO:1902807	negative regulation of cell cycle G1/S phase transition	1/144	11/1494	0.0909091	0.943182	-0.0617529	0.673336	0.924922	0.907017	1	PRMT2
Endothelial	GO:BP	GO:1903321	negative regulation of protein modification by small protein conjugation or removal	1/144	11/1494	0.0909091	0.943182	-0.0617529	0.673336	0.924922	0.907017	1	PRKCE
Endothelial	GO:BP	GO:2001251	negative regulation of chromosome organization	1/144	11/1494	0.0909091	0.943182	-0.0617529	0.673336	0.924922	0.907017	1	XRN1
Endothelial	GO:BP	GO:0001501	skeletal system development	5/144	58/1494	0.0862069	0.894397	-0.26783	0.673374	0.924922	0.907017	5	ACVR2A/AKAP13/ETS2/FBXW7/PUM2
Endothelial	GO:BP	GO:0001701	in utero embryonic development	5/144	58/1494	0.0862069	0.894397	-0.26783	0.673374	0.924922	0.907017	5	HEG1/KLF2/STK3/UBE2B/YAP1
Endothelial	GO:BP	GO:0007267	cell-cell signaling	10/144	114/1494	0.0877193	0.910088	-0.326119	0.677787	0.924922	0.907017	10	AQP1/BTBD9/CYFIP1/DLG2/EPHA4/GSK3B/KIF1B/KLF7/PPP3CB/PRKCE
Endothelial	GO:BP	GO:0007167	enzyme-linked receptor protein signaling pathway	13/144	147/1494	0.0884354	0.917517	-0.343861	0.679426	0.924922	0.907017	13	ACVR2A/CYFIP1/EPHA4/GSK3B/IQGAP1/ITGA1/LDLRAD4/LIFR/MYO1C/NREP/RAPGEF1/STAT3/TSC22D1
Endothelial	GO:BP	GO:0022409	positive regulation of cell-cell adhesion	4/144	47/1494	0.0851064	0.882979	-0.266148	0.679728	0.924922	0.907017	4	B2M/KITLG/SMARCA2/TJP1
Endothelial	GO:BP	GO:0031399	regulation of protein modification process	11/144	126/1494	0.0873016	0.905754	-0.360952	0.688617	0.924922	0.907017	11	ACVR2A/EPHA4/FBXW7/GSK3B/HEG1/IQGAP1/KITLG/PRKCE/PRKCH/TAOK3/UBE2B
Endothelial	GO:BP	GO:0071363	cellular response to growth factor stimulus	10/144	115/1494	0.0869565	0.902174	-0.356505	0.688846	0.924922	0.907017	10	ACVR2A/CYFIP1/EPHA4/IQGAP1/LDLRAD4/MYO1C/NREP/RAPGEF1/STAT3/TSC22D1
Endothelial	GO:BP	GO:0007416	synapse assembly	2/144	24/1494	0.0833333	0.864583	-0.218355	0.689707	0.924922	0.907017	2	PUM2/SRGAP2
Endothelial	GO:BP	GO:0039531	regulation of cytoplasmic pattern recognition receptor signaling pathway	2/144	24/1494	0.0833333	0.864583	-0.218355	0.689707	0.924922	0.907017	2	ANKRD17/PUM2
Endothelial	GO:BP	GO:0046661	male sex differentiation	2/144	24/1494	0.0833333	0.864583	-0.218355	0.689707	0.924922	0.907017	2	ACVR2A/KITLG
Endothelial	GO:BP	GO:0048562	embryonic organ morphogenesis	2/144	24/1494	0.0833333	0.864583	-0.218355	0.689707	0.924922	0.907017	2	TCAP/YAP1
Endothelial	GO:BP	GO:0007548	sex differentiation	3/144	36/1494	0.0833333	0.864583	-0.268528	0.690756	0.924922	0.907017	3	ACVR2A/IMMP2L/KITLG
Endothelial	GO:BP	GO:0033044	regulation of chromosome organization	3/144	36/1494	0.0833333	0.864583	-0.268528	0.690756	0.924922	0.907017	3	HECW2/SMARCA2/XRN1
Endothelial	GO:BP	GO:0050870	positive regulation of T cell activation	3/144	36/1494	0.0833333	0.864583	-0.268528	0.690756	0.924922	0.907017	3	B2M/KITLG/SMARCA2
Endothelial	GO:BP	GO:0006952	defense response	15/144	170/1494	0.0882353	0.915441	-0.38237	0.691063	0.924922	0.907017	15	ACTG1/ANKRD17/AQP1/B2M/CALCOCO2/FLNB/HLA-B/LPL/MYO1C/PRKCE/PUM2/RFTN1/RNASE1/STAT3/TSPAN18
Endothelial	GO:BP	GO:0010648	negative regulation of cell communication	15/144	170/1494	0.0882353	0.915441	-0.38237	0.691063	0.924922	0.907017	15	DLC1/EPHA4/FBXW7/GSK3B/HEG1/ITGA1/ITGA6/KLF7/LDLRAD4/MCC/SESN1/STK3/TAOK3/USP47/YAP1
Endothelial	GO:BP	GO:0048609	multicellular organismal reproductive process	7/144	82/1494	0.0853659	0.885671	-0.347689	0.693489	0.924922	0.907017	7	ACVR2A/CNTLN/FOXJ3/IMMP2L/SMARCA2/SUN1/UBE2B
Endothelial	GO:BP	GO:0043434	response to peptide hormone	6/144	71/1494	0.084507	0.876761	-0.347393	0.697257	0.924922	0.907017	6	CYFIP1/EPHA4/GSK3B/MYO1C/NCOA2/STAT3
Endothelial	GO:BP	GO:0036211	protein modification process	27/144	301/1494	0.089701	0.930648	-0.43961	0.704155	0.924922	0.907017	27	ACVR2A/CDK17/CDK6/EPHA4/FBXW7/GSK3B/HECW2/HEG1/IQGAP1/KAT6A/KITLG/KLHL24/MGAT4A/MGAT5/NMT2/PPP2R2A/PPP3CB/PRKCE/PRKCH/PRMT2/PTPRB/RNF220/STK3/TAOK3/TMTC1/UBE2B/USP47
Endothelial	GO:BP	GO:0000045	autophagosome assembly	1/144	12/1494	0.0833333	0.864583	-0.153774	0.705055	0.924922	0.907017	1	LRBA
Endothelial	GO:BP	GO:0002287	alpha-beta T cell activation involved in immune response	1/144	12/1494	0.0833333	0.864583	-0.153774	0.705055	0.924922	0.907017	1	STAT3
Endothelial	GO:BP	GO:0002293	alpha-beta T cell differentiation involved in immune response	1/144	12/1494	0.0833333	0.864583	-0.153774	0.705055	0.924922	0.907017	1	STAT3
Endothelial	GO:BP	GO:0002294	CD4-positive, alpha-beta T cell differentiation involved in immune response	1/144	12/1494	0.0833333	0.864583	-0.153774	0.705055	0.924922	0.907017	1	STAT3
Endothelial	GO:BP	GO:0006195	purine nucleotide catabolic process	1/144	12/1494	0.0833333	0.864583	-0.153774	0.705055	0.924922	0.907017	1	STAT3
Endothelial	GO:BP	GO:0006814	sodium ion transport	1/144	12/1494	0.0833333	0.864583	-0.153774	0.705055	0.924922	0.907017	1	PRKCE
Endothelial	GO:BP	GO:0006939	smooth muscle contraction	1/144	12/1494	0.0833333	0.864583	-0.153774	0.705055	0.924922	0.907017	1	APBB2
Endothelial	GO:BP	GO:0007064	mitotic sister chromatid cohesion	1/144	12/1494	0.0833333	0.864583	-0.153774	0.705055	0.924922	0.907017	1	PDS5A
Endothelial	GO:BP	GO:0007093	mitotic cell cycle checkpoint signaling	1/144	12/1494	0.0833333	0.864583	-0.153774	0.705055	0.924922	0.907017	1	TAOK3
Endothelial	GO:BP	GO:0007292	female gamete generation	1/144	12/1494	0.0833333	0.864583	-0.153774	0.705055	0.924922	0.907017	1	IMMP2L
Endothelial	GO:BP	GO:0009154	purine ribonucleotide catabolic process	1/144	12/1494	0.0833333	0.864583	-0.153774	0.705055	0.924922	0.907017	1	STAT3
Endothelial	GO:BP	GO:0010507	negative regulation of autophagy	1/144	12/1494	0.0833333	0.864583	-0.153774	0.705055	0.924922	0.907017	1	STAT3
Endothelial	GO:BP	GO:0010906	regulation of glucose metabolic process	1/144	12/1494	0.0833333	0.864583	-0.153774	0.705055	0.924922	0.907017	1	NCOA2
Endothelial	GO:BP	GO:0022406	membrane docking	1/144	12/1494	0.0833333	0.864583	-0.153774	0.705055	0.924922	0.907017	1	EXOC6
Endothelial	GO:BP	GO:0030278	regulation of ossification	1/144	12/1494	0.0833333	0.864583	-0.153774	0.705055	0.924922	0.907017	1	ACVR2A
Endothelial	GO:BP	GO:0030835	negative regulation of actin filament depolymerization	1/144	12/1494	0.0833333	0.864583	-0.153774	0.705055	0.924922	0.907017	1	TMOD3
Endothelial	GO:BP	GO:0030837	negative regulation of actin filament polymerization	1/144	12/1494	0.0833333	0.864583	-0.153774	0.705055	0.924922	0.907017	1	TMOD3
Endothelial	GO:BP	GO:0035088	establishment or maintenance of apical/basal cell polarity	1/144	12/1494	0.0833333	0.864583	-0.153774	0.705055	0.924922	0.907017	1	DLG2
Endothelial	GO:BP	GO:0035725	sodium ion transmembrane transport	1/144	12/1494	0.0833333	0.864583	-0.153774	0.705055	0.924922	0.907017	1	PRKCE
Endothelial	GO:BP	GO:0038202	TORC1 signaling	1/144	12/1494	0.0833333	0.864583	-0.153774	0.705055	0.924922	0.907017	1	SESN1
Endothelial	GO:BP	GO:0042093	T-helper cell differentiation	1/144	12/1494	0.0833333	0.864583	-0.153774	0.705055	0.924922	0.907017	1	STAT3
Endothelial	GO:BP	GO:0046847	filopodium assembly	1/144	12/1494	0.0833333	0.864583	-0.153774	0.705055	0.924922	0.907017	1	SRGAP2
Endothelial	GO:BP	GO:0047496	vesicle transport along microtubule	1/144	12/1494	0.0833333	0.864583	-0.153774	0.705055	0.924922	0.907017	1	KIF1B
Endothelial	GO:BP	GO:0048255	mRNA stabilization	1/144	12/1494	0.0833333	0.864583	-0.153774	0.705055	0.924922	0.907017	1	LARP4B
Endothelial	GO:BP	GO:0050854	regulation of antigen receptor-mediated signaling pathway	1/144	12/1494	0.0833333	0.864583	-0.153774	0.705055	0.924922	0.907017	1	PRKCH
Endothelial	GO:BP	GO:0051092	positive regulation of NF-kappaB transcription factor activity	1/144	12/1494	0.0833333	0.864583	-0.153774	0.705055	0.924922	0.907017	1	PRKCH
Endothelial	GO:BP	GO:0055123	digestive system development	1/144	12/1494	0.0833333	0.864583	-0.153774	0.705055	0.924922	0.907017	1	YAP1
Endothelial	GO:BP	GO:0061245	establishment or maintenance of bipolar cell polarity	1/144	12/1494	0.0833333	0.864583	-0.153774	0.705055	0.924922	0.907017	1	DLG2
Endothelial	GO:BP	GO:0070527	platelet aggregation	1/144	12/1494	0.0833333	0.864583	-0.153774	0.705055	0.924922	0.907017	1	ACTG1
Endothelial	GO:BP	GO:0071230	cellular response to amino acid stimulus	1/144	12/1494	0.0833333	0.864583	-0.153774	0.705055	0.924922	0.907017	1	SESN1
Endothelial	GO:BP	GO:0071347	cellular response to interleukin-1	1/144	12/1494	0.0833333	0.864583	-0.153774	0.705055	0.924922	0.907017	1	KLF2
Endothelial	GO:BP	GO:0072330	monocarboxylic acid biosynthetic process	1/144	12/1494	0.0833333	0.864583	-0.153774	0.705055	0.924922	0.907017	1	LPL
Endothelial	GO:BP	GO:0072332	intrinsic apoptotic signaling pathway by p53 class mediator	1/144	12/1494	0.0833333	0.864583	-0.153774	0.705055	0.924922	0.907017	1	HNRNPK
Endothelial	GO:BP	GO:0072676	lymphocyte migration	1/144	12/1494	0.0833333	0.864583	-0.153774	0.705055	0.924922	0.907017	1	PLEC
Endothelial	GO:BP	GO:0098739	import across plasma membrane	1/144	12/1494	0.0833333	0.864583	-0.153774	0.705055	0.924922	0.907017	1	PPP3CB
Endothelial	GO:BP	GO:1901184	regulation of ERBB signaling pathway	1/144	12/1494	0.0833333	0.864583	-0.153774	0.705055	0.924922	0.907017	1	ITGA1
Endothelial	GO:BP	GO:1904356	regulation of telomere maintenance via telomere lengthening	1/144	12/1494	0.0833333	0.864583	-0.153774	0.705055	0.924922	0.907017	1	XRN1
Endothelial	GO:BP	GO:0046649	lymphocyte activation	7/144	83/1494	0.0843373	0.875	-0.382587	0.705971	0.924922	0.907017	7	B2M/CDK6/KITLG/PPP3CB/SKAP2/SMARCA2/STAT3
Endothelial	GO:BP	GO:0032984	protein-containing complex disassembly	3/144	37/1494	0.0810811	0.841216	-0.319317	0.708907	0.924922	0.907017	3	CALCOCO2/GSK3B/TMOD3
Endothelial	GO:BP	GO:0048608	reproductive structure development	3/144	37/1494	0.0810811	0.841216	-0.319317	0.708907	0.924922	0.907017	3	ACVR2A/IMMP2L/KITLG
Endothelial	GO:BP	GO:0061458	reproductive system development	3/144	37/1494	0.0810811	0.841216	-0.319317	0.708907	0.924922	0.907017	3	ACVR2A/IMMP2L/KITLG
Endothelial	GO:BP	GO:0043254	regulation of protein-containing complex assembly	6/144	72/1494	0.0833333	0.864583	-0.384532	0.710483	0.924922	0.907017	6	CRYAB/CYFIP1/GSK3B/NCKAP1/PRKCE/TMOD3
Endothelial	GO:BP	GO:0002685	regulation of leukocyte migration	2/144	25/1494	0.08	0.83	-0.279867	0.711518	0.924922	0.907017	2	DNM1L/KITLG
Endothelial	GO:BP	GO:0016525	negative regulation of angiogenesis	2/144	25/1494	0.08	0.83	-0.279867	0.711518	0.924922	0.907017	2	ADAMTS9/KLF2
Endothelial	GO:BP	GO:0048024	regulation of mRNA splicing, via spliceosome	2/144	25/1494	0.08	0.83	-0.279867	0.711518	0.924922	0.907017	2	HNRNPK/RBM25
Endothelial	GO:BP	GO:0051302	regulation of cell division	2/144	25/1494	0.08	0.83	-0.279867	0.711518	0.924922	0.907017	2	PRKCE/RAB11A
Endothelial	GO:BP	GO:0099175	regulation of postsynapse organization	2/144	25/1494	0.08	0.83	-0.279867	0.711518	0.924922	0.907017	2	EPHA4/PUM2
Endothelial	GO:BP	GO:1901343	negative regulation of vasculature development	2/144	25/1494	0.08	0.83	-0.279867	0.711518	0.924922	0.907017	2	ADAMTS9/KLF2
Endothelial	GO:BP	GO:2000058	regulation of ubiquitin-dependent protein catabolic process	2/144	25/1494	0.08	0.83	-0.279867	0.711518	0.924922	0.907017	2	FBXW7/GSK3B
Endothelial	GO:BP	GO:2000181	negative regulation of blood vessel morphogenesis	2/144	25/1494	0.08	0.83	-0.279867	0.711518	0.924922	0.907017	2	ADAMTS9/KLF2
Endothelial	GO:BP	GO:0008610	lipid biosynthetic process	4/144	49/1494	0.0816327	0.846939	-0.355692	0.711921	0.924922	0.907017	4	FAR1/FBXW7/LPL/SPTLC2
Endothelial	GO:BP	GO:0098771	inorganic ion homeostasis	4/144	49/1494	0.0816327	0.846939	-0.355692	0.711921	0.924922	0.907017	4	B2M/BTBD9/ITPR2/PRKCE
Endothelial	GO:BP	GO:0045088	regulation of innate immune response	5/144	61/1494	0.0819672	0.85041	-0.389484	0.717134	0.924922	0.907017	5	ANKRD17/HLA-B/PRKCE/PUM2/RFTN1
Endothelial	GO:BP	GO:0000226	microtubule cytoskeleton organization	7/144	84/1494	0.0833333	0.864583	-0.417106	0.71812	0.924922	0.907017	7	CNTLN/CRYAB/GSK3B/RAB11A/SRGAP2/SUN1/UBE2B
Endothelial	GO:BP	GO:0071345	cellular response to cytokine stimulus	9/144	107/1494	0.0841121	0.872664	-0.446324	0.722752	0.924922	0.907017	9	ACTG1/EPHA4/FLNB/GSK3B/KLF2/LIFR/MYO1C/STAT3/YAP1
Endothelial	GO:BP	GO:0045321	leukocyte activation	8/144	96/1494	0.0833333	0.864583	-0.447815	0.725748	0.924922	0.907017	8	B2M/CDK6/KITLG/PPP3CB/PRKCE/SKAP2/SMARCA2/STAT3
Endothelial	GO:BP	GO:0051301	cell division	8/144	96/1494	0.0833333	0.864583	-0.447815	0.725748	0.924922	0.907017	8	CDK6/EPB41L2/EXOC6/IQGAP1/PDS5A/PLEC/PRKCE/RAB11A
Endothelial	GO:BP	GO:0002429	immune response-activating cell surface receptor signaling pathway	3/144	38/1494	0.0789474	0.819079	-0.368845	0.726239	0.924922	0.907017	3	PRKCE/PRKCH/RFTN1
Endothelial	GO:BP	GO:0051090	regulation of DNA-binding transcription factor activity	3/144	38/1494	0.0789474	0.819079	-0.368845	0.726239	0.924922	0.907017	3	PRKCH/PRMT2/RNF220
Endothelial	GO:BP	GO:1903039	positive regulation of leukocyte cell-cell adhesion	3/144	38/1494	0.0789474	0.819079	-0.368845	0.726239	0.924922	0.907017	3	B2M/KITLG/SMARCA2
Endothelial	GO:BP	GO:0019538	protein metabolic process	44/144	485/1494	0.0907216	0.941237	-0.51413	0.726448	0.924922	0.907017	44	ACVR2A/ADAMTS9/B2M/CDK17/CDK6/CPQ/CRYAB/CYFIP1/EPHA4/FBXW7/GSK3B/HECW2/HEG1/IMMP2L/IQGAP1/KAT6A/KITLG/KLF2/KLHL24/LARP4B/LONP2/MGAT4A/MGAT5/MINDY2/NMT2/PPP2R2A/PPP3CB/PRKCE/PRKCH/PRMT2/PTPRB/PUM2/RNF220/RPL10/RPL34/RPS25/S100A10/STAT3/STK3/TAOK3/TMTC1/UBE2B/USP47/XRN1
Endothelial	GO:BP	GO:0001654	eye development	4/144	50/1494	0.08	0.83	-0.399204	0.727118	0.924922	0.907017	4	ADAMTS9/AQP1/CRYAB/STAT3
Endothelial	GO:BP	GO:0006401	RNA catabolic process	4/144	50/1494	0.08	0.83	-0.399204	0.727118	0.924922	0.907017	4	LARP4B/MALAT1/PUM2/XRN1
Endothelial	GO:BP	GO:0007163	establishment or maintenance of cell polarity	4/144	50/1494	0.08	0.83	-0.399204	0.727118	0.924922	0.907017	4	AQP1/DLG2/GSK3B/RUFY3
Endothelial	GO:BP	GO:0048880	sensory system development	4/144	50/1494	0.08	0.83	-0.399204	0.727118	0.924922	0.907017	4	ADAMTS9/AQP1/CRYAB/STAT3
Endothelial	GO:BP	GO:0150063	visual system development	4/144	50/1494	0.08	0.83	-0.399204	0.727118	0.924922	0.907017	4	ADAMTS9/AQP1/CRYAB/STAT3
Endothelial	GO:BP	GO:0007369	gastrulation	2/144	26/1494	0.0769231	0.798077	-0.33912	0.732041	0.924922	0.907017	2	ACVR2A/ETS2
Endothelial	GO:BP	GO:0008286	insulin receptor signaling pathway	2/144	26/1494	0.0769231	0.798077	-0.33912	0.732041	0.924922	0.907017	2	EPHA4/GSK3B
Endothelial	GO:BP	GO:0050777	negative regulation of immune response	2/144	26/1494	0.0769231	0.798077	-0.33912	0.732041	0.924922	0.907017	2	HLA-B/PPP3CB
Endothelial	GO:BP	GO:0071695	anatomical structure maturation	2/144	26/1494	0.0769231	0.798077	-0.33912	0.732041	0.924922	0.907017	2	ANKRD17/KLF2
Endothelial	GO:BP	GO:0072331	signal transduction by p53 class mediator	2/144	26/1494	0.0769231	0.798077	-0.33912	0.732041	0.924922	0.907017	2	HNRNPK/KAT6A
Endothelial	GO:BP	GO:0043412	macromolecule modification	27/144	305/1494	0.0885246	0.918443	-0.521275	0.73218	0.924922	0.907017	27	ACVR2A/CDK17/CDK6/EPHA4/FBXW7/GSK3B/HECW2/HEG1/IQGAP1/KAT6A/KITLG/KLHL24/MGAT4A/MGAT5/NMT2/PPP2R2A/PPP3CB/PRKCE/PRKCH/PRMT2/PTPRB/RNF220/STK3/TAOK3/TMTC1/UBE2B/USP47
Endothelial	GO:BP	GO:0000018	regulation of DNA recombination	1/144	13/1494	0.0769231	0.798077	-0.23874	0.733714	0.924922	0.907017	1	UBE2B
Endothelial	GO:BP	GO:0000075	cell cycle checkpoint signaling	1/144	13/1494	0.0769231	0.798077	-0.23874	0.733714	0.924922	0.907017	1	TAOK3
Endothelial	GO:BP	GO:0001892	embryonic placenta development	1/144	13/1494	0.0769231	0.798077	-0.23874	0.733714	0.924922	0.907017	1	STK3
Endothelial	GO:BP	GO:0002292	T cell differentiation involved in immune response	1/144	13/1494	0.0769231	0.798077	-0.23874	0.733714	0.924922	0.907017	1	STAT3
Endothelial	GO:BP	GO:0002690	positive regulation of leukocyte chemotaxis	1/144	13/1494	0.0769231	0.798077	-0.23874	0.733714	0.924922	0.907017	1	DNM1L
Endothelial	GO:BP	GO:0002720	positive regulation of cytokine production involved in immune response	1/144	13/1494	0.0769231	0.798077	-0.23874	0.733714	0.924922	0.907017	1	B2M
Endothelial	GO:BP	GO:0003014	renal system process	1/144	13/1494	0.0769231	0.798077	-0.23874	0.733714	0.924922	0.907017	1	AQP1
Endothelial	GO:BP	GO:0003170	heart valve development	1/144	13/1494	0.0769231	0.798077	-0.23874	0.733714	0.924922	0.907017	1	ADAMTS9
Endothelial	GO:BP	GO:0006278	RNA-templated DNA biosynthetic process	1/144	13/1494	0.0769231	0.798077	-0.23874	0.733714	0.924922	0.907017	1	XRN1
Endothelial	GO:BP	GO:0007004	telomere maintenance via telomerase	1/144	13/1494	0.0769231	0.798077	-0.23874	0.733714	0.924922	0.907017	1	XRN1
Endothelial	GO:BP	GO:0008217	regulation of blood pressure	1/144	13/1494	0.0769231	0.798077	-0.23874	0.733714	0.924922	0.907017	1	NCALD
Endothelial	GO:BP	GO:0009166	nucleotide catabolic process	1/144	13/1494	0.0769231	0.798077	-0.23874	0.733714	0.924922	0.907017	1	STAT3
Endothelial	GO:BP	GO:0009261	ribonucleotide catabolic process	1/144	13/1494	0.0769231	0.798077	-0.23874	0.733714	0.924922	0.907017	1	STAT3
Endothelial	GO:BP	GO:0010812	negative regulation of cell-substrate adhesion	1/144	13/1494	0.0769231	0.798077	-0.23874	0.733714	0.924922	0.907017	1	DLC1
Endothelial	GO:BP	GO:0021675	nerve development	1/144	13/1494	0.0769231	0.798077	-0.23874	0.733714	0.924922	0.907017	1	EPHA4
Endothelial	GO:BP	GO:0030042	actin filament depolymerization	1/144	13/1494	0.0769231	0.798077	-0.23874	0.733714	0.924922	0.907017	1	TMOD3
Endothelial	GO:BP	GO:0030834	regulation of actin filament depolymerization	1/144	13/1494	0.0769231	0.798077	-0.23874	0.733714	0.924922	0.907017	1	TMOD3
Endothelial	GO:BP	GO:0031122	cytoplasmic microtubule organization	1/144	13/1494	0.0769231	0.798077	-0.23874	0.733714	0.924922	0.907017	1	RAB11A
Endothelial	GO:BP	GO:0032479	regulation of type I interferon production	1/144	13/1494	0.0769231	0.798077	-0.23874	0.733714	0.924922	0.907017	1	XAF1
Endothelial	GO:BP	GO:0032606	type I interferon production	1/144	13/1494	0.0769231	0.798077	-0.23874	0.733714	0.924922	0.907017	1	XAF1
Endothelial	GO:BP	GO:0042982	amyloid precursor protein metabolic process	1/144	13/1494	0.0769231	0.798077	-0.23874	0.733714	0.924922	0.907017	1	EPHA4
Endothelial	GO:BP	GO:0043405	regulation of MAP kinase activity	1/144	13/1494	0.0769231	0.798077	-0.23874	0.733714	0.924922	0.907017	1	TAOK3
Endothelial	GO:BP	GO:0043489	RNA stabilization	1/144	13/1494	0.0769231	0.798077	-0.23874	0.733714	0.924922	0.907017	1	LARP4B
Endothelial	GO:BP	GO:0044331	cell-cell adhesion mediated by cadherin	1/144	13/1494	0.0769231	0.798077	-0.23874	0.733714	0.924922	0.907017	1	TJP1
Endothelial	GO:BP	GO:0048640	negative regulation of developmental growth	1/144	13/1494	0.0769231	0.798077	-0.23874	0.733714	0.924922	0.907017	1	STK3
Endothelial	GO:BP	GO:0048706	embryonic skeletal system development	1/144	13/1494	0.0769231	0.798077	-0.23874	0.733714	0.924922	0.907017	1	ACVR2A
Endothelial	GO:BP	GO:0051496	positive regulation of stress fiber assembly	1/144	13/1494	0.0769231	0.798077	-0.23874	0.733714	0.924922	0.907017	1	S100A10
Endothelial	GO:BP	GO:0061951	establishment of protein localization to plasma membrane	1/144	13/1494	0.0769231	0.798077	-0.23874	0.733714	0.924922	0.907017	1	RAB11A
Endothelial	GO:BP	GO:0070509	calcium ion import	1/144	13/1494	0.0769231	0.798077	-0.23874	0.733714	0.924922	0.907017	1	PPP3CB
Endothelial	GO:BP	GO:0070646	protein modification by small protein removal	1/144	13/1494	0.0769231	0.798077	-0.23874	0.733714	0.924922	0.907017	1	USP47
Endothelial	GO:BP	GO:0071805	potassium ion transmembrane transport	1/144	13/1494	0.0769231	0.798077	-0.23874	0.733714	0.924922	0.907017	1	AQP1
Endothelial	GO:BP	GO:0090049	regulation of cell migration involved in sprouting angiogenesis	1/144	13/1494	0.0769231	0.798077	-0.23874	0.733714	0.924922	0.907017	1	FBXW7
Endothelial	GO:BP	GO:1900026	positive regulation of substrate adhesion-dependent cell spreading	1/144	13/1494	0.0769231	0.798077	-0.23874	0.733714	0.924922	0.907017	1	S100A10
Endothelial	GO:BP	GO:1901222	regulation of non-canonical NF-kappaB signal transduction	1/144	13/1494	0.0769231	0.798077	-0.23874	0.733714	0.924922	0.907017	1	NR3C2
Endothelial	GO:BP	GO:1902117	positive regulation of organelle assembly	1/144	13/1494	0.0769231	0.798077	-0.23874	0.733714	0.924922	0.907017	1	GSK3B
Endothelial	GO:BP	GO:1903051	negative regulation of proteolysis involved in protein catabolic process	1/144	13/1494	0.0769231	0.798077	-0.23874	0.733714	0.924922	0.907017	1	EPHA4
Endothelial	GO:BP	GO:1905037	autophagosome organization	1/144	13/1494	0.0769231	0.798077	-0.23874	0.733714	0.924922	0.907017	1	LRBA
Endothelial	GO:BP	GO:1905952	regulation of lipid localization	1/144	13/1494	0.0769231	0.798077	-0.23874	0.733714	0.924922	0.907017	1	LPL
Endothelial	GO:BP	GO:2000278	regulation of DNA biosynthetic process	1/144	13/1494	0.0769231	0.798077	-0.23874	0.733714	0.924922	0.907017	1	XRN1
Endothelial	GO:BP	GO:0016070	RNA metabolic process	43/144	476/1494	0.0903361	0.937237	-0.541595	0.7357	0.924922	0.907017	43	ABLIM3/ACVR2A/APBB2/BTG1/CDK6/CRYAB/DMTF1/ETS2/FOXJ3/HNRNPK/HP1BP3/ITGA6/KAT6A/KLF12/KLF2/KLF7/KMT2C/LARP4B/MALAT1/MDFIC/MYO1C/NCOA2/NR3C2/NSD3/PPP3CB/PRKCH/PRMT2/PUM2/RBM25/RNF220/RPL10/RPS25/S100A10/SMARCA2/STAT3/TEAD1/TMTC1/TSC22D1/USP47/XRN1/YAP1/ZHX3/ZNF292
Endothelial	GO:BP	GO:0007169	cell surface receptor protein tyrosine kinase signaling pathway	8/144	97/1494	0.0824742	0.85567	-0.479941	0.736718	0.924922	0.907017	8	CYFIP1/EPHA4/GSK3B/IQGAP1/ITGA1/MYO1C/RAPGEF1/STAT3
Endothelial	GO:BP	GO:0051246	regulation of protein metabolic process	20/144	230/1494	0.0869565	0.902174	-0.52661	0.73719	0.924922	0.907017	20	ACVR2A/CRYAB/CYFIP1/EPHA4/FBXW7/GSK3B/HEG1/IQGAP1/KITLG/KLF2/LARP4B/PRKCE/PRKCH/PUM2/RPL10/S100A10/STAT3/TAOK3/UBE2B/XRN1
Endothelial	GO:BP	GO:0070848	response to growth factor	10/144	120/1494	0.0833333	0.864583	-0.505026	0.740668	0.924922	0.907017	10	ACVR2A/CYFIP1/EPHA4/IQGAP1/LDLRAD4/MYO1C/NREP/RAPGEF1/STAT3/TSC22D1
Endothelial	GO:BP	GO:0141188	nucleic acid catabolic process	4/144	51/1494	0.0784314	0.813725	-0.441926	0.741717	0.924922	0.907017	4	LARP4B/MALAT1/PUM2/XRN1
Endothelial	GO:BP	GO:0040029	epigenetic regulation of gene expression	3/144	39/1494	0.0769231	0.798077	-0.417187	0.742762	0.924922	0.907017	3	HNRNPK/KLF2/SMARCA2
Endothelial	GO:BP	GO:0002237	response to molecule of bacterial origin	2/144	27/1494	0.0740741	0.768519	-0.396303	0.75132	0.924922	0.907017	2	B2M/PRKCE
Endothelial	GO:BP	GO:0002244	hematopoietic progenitor cell differentiation	2/144	27/1494	0.0740741	0.768519	-0.396303	0.75132	0.924922	0.907017	2	CDK6/KITLG
Endothelial	GO:BP	GO:0008360	regulation of cell shape	2/144	27/1494	0.0740741	0.768519	-0.396303	0.75132	0.924922	0.907017	2	CYFIP1/PRAG1
Endothelial	GO:BP	GO:0032496	response to lipopolysaccharide	2/144	27/1494	0.0740741	0.768519	-0.396303	0.75132	0.924922	0.907017	2	B2M/PRKCE
Endothelial	GO:BP	GO:0034446	substrate adhesion-dependent cell spreading	2/144	27/1494	0.0740741	0.768519	-0.396303	0.75132	0.924922	0.907017	2	S100A10/SRGAP2
Endothelial	GO:BP	GO:0043244	regulation of protein-containing complex disassembly	2/144	27/1494	0.0740741	0.768519	-0.396303	0.75132	0.924922	0.907017	2	CALCOCO2/TMOD3
Endothelial	GO:BP	GO:0045814	negative regulation of gene expression, epigenetic	2/144	27/1494	0.0740741	0.768519	-0.396303	0.75132	0.924922	0.907017	2	HNRNPK/SMARCA2
Endothelial	GO:BP	GO:0051924	regulation of calcium ion transport	2/144	27/1494	0.0740741	0.768519	-0.396303	0.75132	0.924922	0.907017	2	PPP3CB/PRKCE
Endothelial	GO:BP	GO:0006955	immune response	14/144	166/1494	0.0843373	0.875	-0.557711	0.752351	0.924922	0.907017	14	ACTG1/ANKRD17/B2M/CALCOCO2/FLNB/HLA-B/MYO1C/PLEC/PPP3CB/PRKCE/PRKCH/PUM2/RFTN1/STAT3
Endothelial	GO:BP	GO:0009968	negative regulation of signal transduction	14/144	166/1494	0.0843373	0.875	-0.557711	0.752351	0.924922	0.907017	14	DLC1/EPHA4/FBXW7/GSK3B/HEG1/ITGA1/ITGA6/LDLRAD4/MCC/SESN1/STK3/TAOK3/USP47/YAP1
Endothelial	GO:BP	GO:0141187	nucleic acid biosynthetic process	41/144	458/1494	0.0895197	0.928766	-0.597699	0.754149	0.924922	0.907017	41	ABLIM3/ACVR2A/APBB2/BTG1/CDK6/CRYAB/DMTF1/ETS2/FOXJ3/HNRNPK/HP1BP3/ITGA6/KAT6A/KLF12/KLF2/KLF7/KMT2C/MDFIC/MYO1C/NCOA2/NR3C2/NSD3/PPP3CB/PRKCH/PRMT2/PUM2/RBM25/RNF220/RPL10/RPS25/S100A10/SMARCA2/STAT3/TEAD1/TMTC1/TSC22D1/USP47/XRN1/YAP1/ZHX3/ZNF292
Endothelial	GO:BP	GO:0045089	positive regulation of innate immune response	4/144	52/1494	0.0769231	0.798077	-0.483893	0.755724	0.924922	0.907017	4	ANKRD17/PRKCE/PUM2/RFTN1
Endothelial	GO:BP	GO:0071560	cellular response to transforming growth factor beta stimulus	4/144	52/1494	0.0769231	0.798077	-0.483893	0.755724	0.924922	0.907017	4	LDLRAD4/NREP/STAT3/TSC22D1
Endothelial	GO:BP	GO:0031349	positive regulation of defense response	5/144	64/1494	0.078125	0.810547	-0.505787	0.756633	0.924922	0.907017	5	ANKRD17/LPL/PRKCE/PUM2/RFTN1
Endothelial	GO:BP	GO:0016050	vesicle organization	3/144	40/1494	0.075	0.778125	-0.464409	0.758491	0.924922	0.907017	3	AQP1/RAB11A/S100A10
Endothelial	GO:BP	GO:0099173	postsynapse organization	3/144	40/1494	0.075	0.778125	-0.464409	0.758491	0.924922	0.907017	3	ACTG1/EPHA4/PUM2
Endothelial	GO:BP	GO:0000381	regulation of alternative mRNA splicing, via spliceosome	1/144	14/1494	0.0714286	0.741071	-0.317803	0.759605	0.924922	0.907017	1	RBM25
Endothelial	GO:BP	GO:0001704	formation of primary germ layer	1/144	14/1494	0.0714286	0.741071	-0.317803	0.759605	0.924922	0.907017	1	ETS2
Endothelial	GO:BP	GO:0001824	blastocyst development	1/144	14/1494	0.0714286	0.741071	-0.317803	0.759605	0.924922	0.907017	1	YAP1
Endothelial	GO:BP	GO:0001942	hair follicle development	1/144	14/1494	0.0714286	0.741071	-0.317803	0.759605	0.924922	0.907017	1	PUM2
Endothelial	GO:BP	GO:0002367	cytokine production involved in immune response	1/144	14/1494	0.0714286	0.741071	-0.317803	0.759605	0.924922	0.907017	1	B2M
Endothelial	GO:BP	GO:0002718	regulation of cytokine production involved in immune response	1/144	14/1494	0.0714286	0.741071	-0.317803	0.759605	0.924922	0.907017	1	B2M
Endothelial	GO:BP	GO:0003279	cardiac septum development	1/144	14/1494	0.0714286	0.741071	-0.317803	0.759605	0.924922	0.907017	1	HEG1
Endothelial	GO:BP	GO:0006066	alcohol metabolic process	1/144	14/1494	0.0714286	0.741071	-0.317803	0.759605	0.924922	0.907017	1	SPTLC2
Endothelial	GO:BP	GO:0006665	sphingolipid metabolic process	1/144	14/1494	0.0714286	0.741071	-0.317803	0.759605	0.924922	0.907017	1	SPTLC2
Endothelial	GO:BP	GO:0006813	potassium ion transport	1/144	14/1494	0.0714286	0.741071	-0.317803	0.759605	0.924922	0.907017	1	AQP1
Endothelial	GO:BP	GO:0007098	centrosome cycle	1/144	14/1494	0.0714286	0.741071	-0.317803	0.759605	0.924922	0.907017	1	CNTLN
Endothelial	GO:BP	GO:0007259	cell surface receptor signaling pathway via JAK-STAT	1/144	14/1494	0.0714286	0.741071	-0.317803	0.759605	0.924922	0.907017	1	STAT3
Endothelial	GO:BP	GO:0007584	response to nutrient	1/144	14/1494	0.0714286	0.741071	-0.317803	0.759605	0.924922	0.907017	1	LPL
Endothelial	GO:BP	GO:0010565	regulation of ketone metabolic process	1/144	14/1494	0.0714286	0.741071	-0.317803	0.759605	0.924922	0.907017	1	LONP2
Endothelial	GO:BP	GO:0010596	negative regulation of endothelial cell migration	1/144	14/1494	0.0714286	0.741071	-0.317803	0.759605	0.924922	0.907017	1	ADAMTS9
Endothelial	GO:BP	GO:0021954	central nervous system neuron development	1/144	14/1494	0.0714286	0.741071	-0.317803	0.759605	0.924922	0.907017	1	EPHA4
Endothelial	GO:BP	GO:0022404	molting cycle process	1/144	14/1494	0.0714286	0.741071	-0.317803	0.759605	0.924922	0.907017	1	PUM2
Endothelial	GO:BP	GO:0022405	hair cycle process	1/144	14/1494	0.0714286	0.741071	-0.317803	0.759605	0.924922	0.907017	1	PUM2
Endothelial	GO:BP	GO:0034767	positive regulation of monoatomic ion transmembrane transport	1/144	14/1494	0.0714286	0.741071	-0.317803	0.759605	0.924922	0.907017	1	PPP3CB
Endothelial	GO:BP	GO:0038061	non-canonical NF-kappaB signal transduction	1/144	14/1494	0.0714286	0.741071	-0.317803	0.759605	0.924922	0.907017	1	NR3C2
Endothelial	GO:BP	GO:0042102	positive regulation of T cell proliferation	1/144	14/1494	0.0714286	0.741071	-0.317803	0.759605	0.924922	0.907017	1	KITLG
Endothelial	GO:BP	GO:0043367	CD4-positive, alpha-beta T cell differentiation	1/144	14/1494	0.0714286	0.741071	-0.317803	0.759605	0.924922	0.907017	1	STAT3
Endothelial	GO:BP	GO:0045601	regulation of endothelial cell differentiation	1/144	14/1494	0.0714286	0.741071	-0.317803	0.759605	0.924922	0.907017	1	BTG1
Endothelial	GO:BP	GO:0045834	positive regulation of lipid metabolic process	1/144	14/1494	0.0714286	0.741071	-0.317803	0.759605	0.924922	0.907017	1	PRKCE
Endothelial	GO:BP	GO:0050728	negative regulation of inflammatory response	1/144	14/1494	0.0714286	0.741071	-0.317803	0.759605	0.924922	0.907017	1	STAT3
Endothelial	GO:BP	GO:0051145	smooth muscle cell differentiation	1/144	14/1494	0.0714286	0.741071	-0.317803	0.759605	0.924922	0.907017	1	ANKRD17
Endothelial	GO:BP	GO:0060997	dendritic spine morphogenesis	1/144	14/1494	0.0714286	0.741071	-0.317803	0.759605	0.924922	0.907017	1	EPHA4
Endothelial	GO:BP	GO:0070555	response to interleukin-1	1/144	14/1494	0.0714286	0.741071	-0.317803	0.759605	0.924922	0.907017	1	KLF2
Endothelial	GO:BP	GO:0072523	purine-containing compound catabolic process	1/144	14/1494	0.0714286	0.741071	-0.317803	0.759605	0.924922	0.907017	1	STAT3
Endothelial	GO:BP	GO:1901292	nucleoside phosphate catabolic process	1/144	14/1494	0.0714286	0.741071	-0.317803	0.759605	0.924922	0.907017	1	STAT3
Endothelial	GO:BP	GO:1901890	positive regulation of cell junction assembly	1/144	14/1494	0.0714286	0.741071	-0.317803	0.759605	0.924922	0.907017	1	S100A10
Endothelial	GO:BP	GO:1902373	negative regulation of mRNA catabolic process	1/144	14/1494	0.0714286	0.741071	-0.317803	0.759605	0.924922	0.907017	1	LARP4B
Endothelial	GO:BP	GO:1904064	positive regulation of cation transmembrane transport	1/144	14/1494	0.0714286	0.741071	-0.317803	0.759605	0.924922	0.907017	1	PPP3CB
Endothelial	GO:BP	GO:1990089	response to nerve growth factor	1/144	14/1494	0.0714286	0.741071	-0.317803	0.759605	0.924922	0.907017	1	RAPGEF1
Endothelial	GO:BP	GO:1990090	cellular response to nerve growth factor stimulus	1/144	14/1494	0.0714286	0.741071	-0.317803	0.759605	0.924922	0.907017	1	RAPGEF1
Endothelial	GO:BP	GO:2000106	regulation of leukocyte apoptotic process	1/144	14/1494	0.0714286	0.741071	-0.317803	0.759605	0.924922	0.907017	1	KITLG
Endothelial	GO:BP	GO:2001243	negative regulation of intrinsic apoptotic signaling pathway	1/144	14/1494	0.0714286	0.741071	-0.317803	0.759605	0.924922	0.907017	1	USP47
Endothelial	GO:BP	GO:0034655	nucleobase-containing compound catabolic process	5/144	65/1494	0.0769231	0.798077	-0.543464	0.768856	0.926628	0.908689	5	LARP4B/MALAT1/PUM2/STAT3/XRN1
Endothelial	GO:BP	GO:0098609	cell-cell adhesion	10/144	123/1494	0.0813008	0.843496	-0.591567	0.768892	0.926628	0.908689	10	ACTG1/B2M/DLG2/ITGA1/ITGA6/KITLG/PKD1L1/SMARCA2/TJP1/TMOD3
Endothelial	GO:BP	GO:0032774	RNA biosynthetic process	40/144	450/1494	0.0888889	0.922222	-0.6444	0.768935	0.926628	0.908689	40	ABLIM3/ACVR2A/APBB2/BTG1/CDK6/CRYAB/DMTF1/ETS2/FOXJ3/HNRNPK/HP1BP3/ITGA6/KAT6A/KLF12/KLF2/KLF7/KMT2C/MDFIC/MYO1C/NCOA2/NR3C2/NSD3/PPP3CB/PRKCH/PRMT2/PUM2/RBM25/RNF220/RPL10/RPS25/S100A10/SMARCA2/STAT3/TEAD1/TMTC1/TSC22D1/USP47/YAP1/ZHX3/ZNF292
Endothelial	GO:BP	GO:0050801	monoatomic ion homeostasis	4/144	53/1494	0.0754717	0.783019	-0.525136	0.769145	0.926628	0.908689	4	B2M/BTBD9/ITPR2/PRKCE
Endothelial	GO:BP	GO:0055080	monoatomic cation homeostasis	4/144	53/1494	0.0754717	0.783019	-0.525136	0.769145	0.926628	0.908689	4	B2M/BTBD9/ITPR2/PRKCE
Endothelial	GO:BP	GO:0016072	rRNA metabolic process	2/144	28/1494	0.0714286	0.741071	-0.451582	0.769403	0.926628	0.908689	2	RPS25/XRN1
Endothelial	GO:BP	GO:0062207	regulation of pattern recognition receptor signaling pathway	2/144	28/1494	0.0714286	0.741071	-0.451582	0.769403	0.926628	0.908689	2	ANKRD17/PUM2
Endothelial	GO:BP	GO:0007017	microtubule-based process	9/144	112/1494	0.0803571	0.833705	-0.597417	0.77272	0.926628	0.908689	9	CNTLN/CRYAB/DLG2/GSK3B/KIF1B/RAB11A/SRGAP2/SUN1/UBE2B
Endothelial	GO:BP	GO:0002696	positive regulation of leukocyte activation	3/144	41/1494	0.0731707	0.759146	-0.510572	0.773441	0.926628	0.908689	3	B2M/KITLG/SMARCA2
Endothelial	GO:BP	GO:0002768	immune response-regulating cell surface receptor signaling pathway	3/144	41/1494	0.0731707	0.759146	-0.510572	0.773441	0.926628	0.908689	3	PRKCE/PRKCH/RFTN1
Endothelial	GO:BP	GO:0051251	positive regulation of lymphocyte activation	3/144	41/1494	0.0731707	0.759146	-0.510572	0.773441	0.926628	0.908689	3	B2M/KITLG/SMARCA2
Endothelial	GO:BP	GO:0090257	regulation of muscle system process	3/144	41/1494	0.0731707	0.759146	-0.510572	0.773441	0.926628	0.908689	3	MYL2/TNNC1/TNNI1
Endothelial	GO:BP	GO:0002090	regulation of receptor internalization	1/144	15/1494	0.0666667	0.691667	-0.391856	0.782995	0.926628	0.908689	1	RNF220
Endothelial	GO:BP	GO:0002688	regulation of leukocyte chemotaxis	1/144	15/1494	0.0666667	0.691667	-0.391856	0.782995	0.926628	0.908689	1	DNM1L
Endothelial	GO:BP	GO:0002702	positive regulation of production of molecular mediator of immune response	1/144	15/1494	0.0666667	0.691667	-0.391856	0.782995	0.926628	0.908689	1	B2M
Endothelial	GO:BP	GO:0006643	membrane lipid metabolic process	1/144	15/1494	0.0666667	0.691667	-0.391856	0.782995	0.926628	0.908689	1	SPTLC2
Endothelial	GO:BP	GO:0010833	telomere maintenance via telomere lengthening	1/144	15/1494	0.0666667	0.691667	-0.391856	0.782995	0.926628	0.908689	1	XRN1
Endothelial	GO:BP	GO:0018107	peptidyl-threonine phosphorylation	1/144	15/1494	0.0666667	0.691667	-0.391856	0.782995	0.926628	0.908689	1	GSK3B
Endothelial	GO:BP	GO:0018210	peptidyl-threonine modification	1/144	15/1494	0.0666667	0.691667	-0.391856	0.782995	0.926628	0.908689	1	GSK3B
Endothelial	GO:BP	GO:0032233	positive regulation of actin filament bundle assembly	1/144	15/1494	0.0666667	0.691667	-0.391856	0.782995	0.926628	0.908689	1	S100A10
Endothelial	GO:BP	GO:0042180	ketone metabolic process	1/144	15/1494	0.0666667	0.691667	-0.391856	0.782995	0.926628	0.908689	1	LONP2
Endothelial	GO:BP	GO:0042303	molting cycle	1/144	15/1494	0.0666667	0.691667	-0.391856	0.782995	0.926628	0.908689	1	PUM2
Endothelial	GO:BP	GO:0042633	hair cycle	1/144	15/1494	0.0666667	0.691667	-0.391856	0.782995	0.926628	0.908689	1	PUM2
Endothelial	GO:BP	GO:0043200	response to amino acid	1/144	15/1494	0.0666667	0.691667	-0.391856	0.782995	0.926628	0.908689	1	SESN1
Endothelial	GO:BP	GO:0044703	multi-organism reproductive process	1/144	15/1494	0.0666667	0.691667	-0.391856	0.782995	0.926628	0.908689	1	ACVR2A
Endothelial	GO:BP	GO:0044706	multi-multicellular organism process	1/144	15/1494	0.0666667	0.691667	-0.391856	0.782995	0.926628	0.908689	1	ACVR2A
Endothelial	GO:BP	GO:0045824	negative regulation of innate immune response	1/144	15/1494	0.0666667	0.691667	-0.391856	0.782995	0.926628	0.908689	1	HLA-B
Endothelial	GO:BP	GO:0046434	organophosphate catabolic process	1/144	15/1494	0.0666667	0.691667	-0.391856	0.782995	0.926628	0.908689	1	STAT3
Endothelial	GO:BP	GO:0046474	glycerophospholipid biosynthetic process	1/144	15/1494	0.0666667	0.691667	-0.391856	0.782995	0.926628	0.908689	1	FAR1
Endothelial	GO:BP	GO:0048844	artery morphogenesis	1/144	15/1494	0.0666667	0.691667	-0.391856	0.782995	0.926628	0.908689	1	ADAMTS9
Endothelial	GO:BP	GO:0051100	negative regulation of binding	1/144	15/1494	0.0666667	0.691667	-0.391856	0.782995	0.926628	0.908689	1	B2M
Endothelial	GO:BP	GO:0051963	regulation of synapse assembly	1/144	15/1494	0.0666667	0.691667	-0.391856	0.782995	0.926628	0.908689	1	PUM2
Endothelial	GO:BP	GO:0071887	leukocyte apoptotic process	1/144	15/1494	0.0666667	0.691667	-0.391856	0.782995	0.926628	0.908689	1	KITLG
Endothelial	GO:BP	GO:0090101	negative regulation of transmembrane receptor protein serine/threonine kinase signaling pathway	1/144	15/1494	0.0666667	0.691667	-0.391856	0.782995	0.926628	0.908689	1	LDLRAD4
Endothelial	GO:BP	GO:1901136	carbohydrate derivative catabolic process	1/144	15/1494	0.0666667	0.691667	-0.391856	0.782995	0.926628	0.908689	1	STAT3
Endothelial	GO:BP	GO:1903531	negative regulation of secretion by cell	1/144	15/1494	0.0666667	0.691667	-0.391856	0.782995	0.926628	0.908689	1	KLF7
Endothelial	GO:BP	GO:2000177	regulation of neural precursor cell proliferation	1/144	15/1494	0.0666667	0.691667	-0.391856	0.782995	0.926628	0.908689	1	NAP1L1
Endothelial	GO:BP	GO:0002366	leukocyte activation involved in immune response	2/144	29/1494	0.0689655	0.715517	-0.505104	0.786339	0.926628	0.908689	2	PRKCE/STAT3
Endothelial	GO:BP	GO:0006403	RNA localization	2/144	29/1494	0.0689655	0.715517	-0.505104	0.786339	0.926628	0.908689	2	PUM2/RFTN1
Endothelial	GO:BP	GO:0007281	germ cell development	2/144	29/1494	0.0689655	0.715517	-0.505104	0.786339	0.926628	0.908689	2	SMARCA2/UBE2B
Endothelial	GO:BP	GO:0031348	negative regulation of defense response	2/144	29/1494	0.0689655	0.715517	-0.505104	0.786339	0.926628	0.908689	2	HLA-B/STAT3
Endothelial	GO:BP	GO:0050684	regulation of mRNA processing	2/144	29/1494	0.0689655	0.715517	-0.505104	0.786339	0.926628	0.908689	2	HNRNPK/RBM25
Endothelial	GO:BP	GO:0070372	regulation of ERK1 and ERK2 cascade	2/144	29/1494	0.0689655	0.715517	-0.505104	0.786339	0.926628	0.908689	2	EPHA4/FBXW7
Endothelial	GO:BP	GO:1902107	positive regulation of leukocyte differentiation	2/144	29/1494	0.0689655	0.715517	-0.505104	0.786339	0.926628	0.908689	2	KITLG/SMARCA2
Endothelial	GO:BP	GO:1903708	positive regulation of hemopoiesis	2/144	29/1494	0.0689655	0.715517	-0.505104	0.786339	0.926628	0.908689	2	KITLG/SMARCA2
Endothelial	GO:BP	GO:0022414	reproductive process	10/144	125/1494	0.08	0.83	-0.648256	0.786495	0.926628	0.908689	10	ACVR2A/CNTLN/FOXJ3/IMMP2L/KITLG/SMARCA2/STAT3/STK3/SUN1/UBE2B
Endothelial	GO:BP	GO:0010959	regulation of metal ion transport	3/144	42/1494	0.0714286	0.741071	-0.555732	0.787634	0.926628	0.908689	3	B2M/PPP3CB/PRKCE
Endothelial	GO:BP	GO:0043086	negative regulation of catalytic activity	3/144	42/1494	0.0714286	0.741071	-0.555732	0.787634	0.926628	0.908689	3	GSK3B/HEG1/PRKCH
Endothelial	GO:BP	GO:0050867	positive regulation of cell activation	3/144	42/1494	0.0714286	0.741071	-0.555732	0.787634	0.926628	0.908689	3	B2M/KITLG/SMARCA2
Endothelial	GO:BP	GO:0097193	intrinsic apoptotic signaling pathway	3/144	42/1494	0.0714286	0.741071	-0.555732	0.787634	0.926628	0.908689	3	FBXW7/HNRNPK/USP47
Endothelial	GO:BP	GO:0001775	cell activation	9/144	114/1494	0.0789474	0.819079	-0.656215	0.790836	0.929767	0.911768	9	ACTG1/B2M/CDK6/KITLG/PPP3CB/PRKCE/SKAP2/SMARCA2/STAT3
Endothelial	GO:BP	GO:0050808	synapse organization	6/144	79/1494	0.0759494	0.787975	-0.632219	0.792047	0.930302	0.912293	6	ACTG1/APBB2/CYFIP1/EPHA4/PUM2/SRGAP2
Endothelial	GO:BP	GO:0061024	membrane organization	7/144	91/1494	0.0769231	0.798077	-0.648966	0.793687	0.930302	0.912293	7	DNM1L/EXOC6/GSK3B/IQGAP1/PLEC/RFTN1/S100A10
Endothelial	GO:BP	GO:0002833	positive regulation of response to biotic stimulus	4/144	55/1494	0.0727273	0.754545	-0.605573	0.794267	0.930302	0.912293	4	ANKRD17/PRKCE/PUM2/RFTN1
Endothelial	GO:BP	GO:0071559	response to transforming growth factor beta	4/144	55/1494	0.0727273	0.754545	-0.605573	0.794267	0.930302	0.912293	4	LDLRAD4/NREP/STAT3/TSC22D1
Endothelial	GO:BP	GO:0006935	chemotaxis	3/144	43/1494	0.0697674	0.723837	-0.599943	0.801088	0.930302	0.912293	3	DNM1L/ITGA1/PLEC
Endothelial	GO:BP	GO:0032102	negative regulation of response to external stimulus	3/144	43/1494	0.0697674	0.723837	-0.599943	0.801088	0.930302	0.912293	3	EPHA4/HLA-B/STAT3
Endothelial	GO:BP	GO:0042330	taxis	3/144	43/1494	0.0697674	0.723837	-0.599943	0.801088	0.930302	0.912293	3	DNM1L/ITGA1/PLEC
Endothelial	GO:BP	GO:0002263	cell activation involved in immune response	2/144	30/1494	0.0666667	0.691667	-0.557	0.80218	0.930302	0.912293	2	PRKCE/STAT3
Endothelial	GO:BP	GO:0042098	T cell proliferation	2/144	30/1494	0.0666667	0.691667	-0.557	0.80218	0.930302	0.912293	2	KITLG/PPP3CB
Endothelial	GO:BP	GO:0045732	positive regulation of protein catabolic process	2/144	30/1494	0.0666667	0.691667	-0.557	0.80218	0.930302	0.912293	2	FBXW7/GSK3B
Endothelial	GO:BP	GO:0050679	positive regulation of epithelial cell proliferation	2/144	30/1494	0.0666667	0.691667	-0.557	0.80218	0.930302	0.912293	2	STAT3/YAP1
Endothelial	GO:BP	GO:0050851	antigen receptor-mediated signaling pathway	2/144	30/1494	0.0666667	0.691667	-0.557	0.80218	0.930302	0.912293	2	PRKCH/RFTN1
Endothelial	GO:BP	GO:0009894	regulation of catabolic process	12/144	150/1494	0.08	0.83	-0.716703	0.803733	0.930302	0.912293	12	CALCOCO2/DNM1L/FBXW7/GSK3B/LARP4B/LONP2/MALAT1/PRKCE/PUM2/SESN1/SPTLC2/STAT3
Endothelial	GO:BP	GO:0001889	liver development	1/144	16/1494	0.0625	0.648438	-0.461604	0.804123	0.930302	0.912293	1	FBXW7
Endothelial	GO:BP	GO:0002042	cell migration involved in sprouting angiogenesis	1/144	16/1494	0.0625	0.648438	-0.461604	0.804123	0.930302	0.912293	1	FBXW7
Endothelial	GO:BP	GO:0006790	sulfur compound metabolic process	1/144	16/1494	0.0625	0.648438	-0.461604	0.804123	0.930302	0.912293	1	FAR1
Endothelial	GO:BP	GO:0007189	adenylate cyclase-activating G protein-coupled receptor signaling pathway	1/144	16/1494	0.0625	0.648438	-0.461604	0.804123	0.930302	0.912293	1	ADGRL2
Endothelial	GO:BP	GO:0032434	regulation of proteasomal ubiquitin-dependent protein catabolic process	1/144	16/1494	0.0625	0.648438	-0.461604	0.804123	0.930302	0.912293	1	GSK3B
Endothelial	GO:BP	GO:0034109	homotypic cell-cell adhesion	1/144	16/1494	0.0625	0.648438	-0.461604	0.804123	0.930302	0.912293	1	ACTG1
Endothelial	GO:BP	GO:0048524	positive regulation of viral process	1/144	16/1494	0.0625	0.648438	-0.461604	0.804123	0.930302	0.912293	1	MDFIC
Endothelial	GO:BP	GO:0051783	regulation of nuclear division	1/144	16/1494	0.0625	0.648438	-0.461604	0.804123	0.930302	0.912293	1	UBE2B
Endothelial	GO:BP	GO:0071902	positive regulation of protein serine/threonine kinase activity	1/144	16/1494	0.0625	0.648438	-0.461604	0.804123	0.930302	0.912293	1	TAOK3
Endothelial	GO:BP	GO:1900024	regulation of substrate adhesion-dependent cell spreading	1/144	16/1494	0.0625	0.648438	-0.461604	0.804123	0.930302	0.912293	1	S100A10
Endothelial	GO:BP	GO:1902369	negative regulation of RNA catabolic process	1/144	16/1494	0.0625	0.648438	-0.461604	0.804123	0.930302	0.912293	1	LARP4B
Endothelial	GO:BP	GO:0050776	regulation of immune response	8/144	104/1494	0.0769231	0.798077	-0.697011	0.805168	0.930892	0.912872	8	ANKRD17/B2M/HLA-B/PPP3CB/PRKCE/PRKCH/PUM2/RFTN1
Endothelial	GO:BP	GO:0022411	cellular component disassembly	4/144	56/1494	0.0714286	0.741071	-0.64482	0.805989	0.931223	0.913196	4	CALCOCO2/EPHA4/GSK3B/TMOD3
Endothelial	GO:BP	GO:0018193	peptidyl-amino acid modification	6/144	81/1494	0.0740741	0.768519	-0.69941	0.81186	0.931933	0.913892	6	EPHA4/FBXW7/GSK3B/KITLG/NMT2/PRKCE
Endothelial	GO:BP	GO:0031347	regulation of defense response	7/144	93/1494	0.0752688	0.780914	-0.71233	0.812259	0.931933	0.913892	7	ANKRD17/HLA-B/LPL/PRKCE/PUM2/RFTN1/STAT3
Endothelial	GO:BP	GO:0050778	positive regulation of immune response	7/144	93/1494	0.0752688	0.780914	-0.71233	0.812259	0.931933	0.913892	7	ANKRD17/B2M/HLA-B/PRKCE/PRKCH/PUM2/RFTN1
Endothelial	GO:BP	GO:0002831	regulation of response to biotic stimulus	5/144	69/1494	0.0724638	0.751812	-0.689196	0.813155	0.931933	0.913892	5	ANKRD17/HLA-B/PRKCE/PUM2/RFTN1
Endothelial	GO:BP	GO:0006898	receptor-mediated endocytosis	3/144	44/1494	0.0681818	0.707386	-0.643252	0.813828	0.931933	0.913892	3	B2M/HNRNPK/RNF220
Endothelial	GO:BP	GO:0050803	regulation of synapse structure or activity	3/144	44/1494	0.0681818	0.707386	-0.643252	0.813828	0.931933	0.913892	3	CYFIP1/EPHA4/PUM2
Endothelial	GO:BP	GO:0050807	regulation of synapse organization	3/144	44/1494	0.0681818	0.707386	-0.643252	0.813828	0.931933	0.913892	3	CYFIP1/EPHA4/PUM2
Endothelial	GO:BP	GO:0006874	intracellular calcium ion homeostasis	2/144	31/1494	0.0645161	0.669355	-0.607386	0.816978	0.931933	0.913892	2	ITPR2/PRKCE
Endothelial	GO:BP	GO:0018105	peptidyl-serine phosphorylation	2/144	31/1494	0.0645161	0.669355	-0.607386	0.816978	0.931933	0.913892	2	GSK3B/PRKCE
Endothelial	GO:BP	GO:0018209	peptidyl-serine modification	2/144	31/1494	0.0645161	0.669355	-0.607386	0.816978	0.931933	0.913892	2	GSK3B/PRKCE
Endothelial	GO:BP	GO:0022412	cellular process involved in reproduction in multicellular organism	2/144	31/1494	0.0645161	0.669355	-0.607386	0.816978	0.931933	0.913892	2	SMARCA2/UBE2B
Endothelial	GO:BP	GO:0042391	regulation of membrane potential	2/144	31/1494	0.0645161	0.669355	-0.607386	0.816978	0.931933	0.913892	2	B2M/GSK3B
Endothelial	GO:BP	GO:0060348	bone development	2/144	31/1494	0.0645161	0.669355	-0.607386	0.816978	0.931933	0.913892	2	AKAP13/FBXW7
Endothelial	GO:BP	GO:0043161	proteasome-mediated ubiquitin-dependent protein catabolic process	4/144	57/1494	0.0701754	0.72807	-0.683455	0.81717	0.931933	0.913892	4	FBXW7/GSK3B/KLHL24/UBE2B
Endothelial	GO:BP	GO:0002684	positive regulation of immune system process	10/144	129/1494	0.0775194	0.804264	-0.759354	0.818806	0.931933	0.913892	10	ANKRD17/B2M/DNM1L/HLA-B/KITLG/PRKCE/PRKCH/PUM2/RFTN1/SMARCA2
Endothelial	GO:BP	GO:0002757	immune response-activating signaling pathway	5/144	70/1494	0.0714286	0.741071	-0.724466	0.823118	0.931933	0.913892	5	ANKRD17/PRKCE/PRKCH/PUM2/RFTN1
Endothelial	GO:BP	GO:0002286	T cell activation involved in immune response	1/144	17/1494	0.0588235	0.610294	-0.527613	0.823207	0.931933	0.913892	1	STAT3
Endothelial	GO:BP	GO:0002700	regulation of production of molecular mediator of immune response	1/144	17/1494	0.0588235	0.610294	-0.527613	0.823207	0.931933	0.913892	1	B2M
Endothelial	GO:BP	GO:0006836	neurotransmitter transport	1/144	17/1494	0.0588235	0.610294	-0.527613	0.823207	0.931933	0.913892	1	ICA1
Endothelial	GO:BP	GO:0007612	learning	1/144	17/1494	0.0588235	0.610294	-0.527613	0.823207	0.931933	0.913892	1	PPP3CB
Endothelial	GO:BP	GO:0015850	organic hydroxy compound transport	1/144	17/1494	0.0588235	0.610294	-0.527613	0.823207	0.931933	0.913892	1	AQP1
Endothelial	GO:BP	GO:0022612	gland morphogenesis	1/144	17/1494	0.0588235	0.610294	-0.527613	0.823207	0.931933	0.913892	1	FBXW7
Endothelial	GO:BP	GO:0032204	regulation of telomere maintenance	1/144	17/1494	0.0588235	0.610294	-0.527613	0.823207	0.931933	0.913892	1	XRN1
Endothelial	GO:BP	GO:0032272	negative regulation of protein polymerization	1/144	17/1494	0.0588235	0.610294	-0.527613	0.823207	0.931933	0.913892	1	TMOD3
Endothelial	GO:BP	GO:0048013	ephrin receptor signaling pathway	1/144	17/1494	0.0588235	0.610294	-0.527613	0.823207	0.931933	0.913892	1	EPHA4
Endothelial	GO:BP	GO:0048469	cell maturation	1/144	17/1494	0.0588235	0.610294	-0.527613	0.823207	0.931933	0.913892	1	KLF2
Endothelial	GO:BP	GO:0050671	positive regulation of lymphocyte proliferation	1/144	17/1494	0.0588235	0.610294	-0.527613	0.823207	0.931933	0.913892	1	KITLG
Endothelial	GO:BP	GO:0050729	positive regulation of inflammatory response	1/144	17/1494	0.0588235	0.610294	-0.527613	0.823207	0.931933	0.913892	1	LPL
Endothelial	GO:BP	GO:0051048	negative regulation of secretion	1/144	17/1494	0.0588235	0.610294	-0.527613	0.823207	0.931933	0.913892	1	KLF7
Endothelial	GO:BP	GO:0061008	hepaticobiliary system development	1/144	17/1494	0.0588235	0.610294	-0.527613	0.823207	0.931933	0.913892	1	FBXW7
Endothelial	GO:BP	GO:2000781	positive regulation of double-strand break repair	1/144	17/1494	0.0588235	0.610294	-0.527613	0.823207	0.931933	0.913892	1	SMARCA2
Endothelial	GO:BP	GO:0030003	intracellular monoatomic cation homeostasis	3/144	45/1494	0.0666667	0.691667	-0.685704	0.825877	0.934206	0.916121	3	B2M/ITPR2/PRKCE
Endothelial	GO:BP	GO:0032101	regulation of response to external stimulus	10/144	130/1494	0.0769231	0.798077	-0.786674	0.826289	0.934206	0.916121	10	ANKRD17/DNM1L/EPHA4/HLA-B/LPL/NMT2/PRKCE/PUM2/RFTN1/STAT3
Endothelial	GO:BP	GO:0019221	cytokine-mediated signaling pathway	4/144	58/1494	0.0689655	0.715517	-0.721501	0.827821	0.934423	0.916334	4	EPHA4/LIFR/STAT3/YAP1
Endothelial	GO:BP	GO:0001933	negative regulation of protein phosphorylation	2/144	32/1494	0.0625	0.648438	-0.656369	0.830784	0.934423	0.916334	2	HEG1/PRKCH
Endothelial	GO:BP	GO:0007229	integrin-mediated signaling pathway	2/144	32/1494	0.0625	0.648438	-0.656369	0.830784	0.934423	0.916334	2	ITGA1/ITGA6
Endothelial	GO:BP	GO:0007599	hemostasis	2/144	32/1494	0.0625	0.648438	-0.656369	0.830784	0.934423	0.916334	2	ACTG1/TSPAN18
Endothelial	GO:BP	GO:0006402	mRNA catabolic process	3/144	46/1494	0.0652174	0.67663	-0.727341	0.837259	0.934423	0.916334	3	LARP4B/PUM2/XRN1
Endothelial	GO:BP	GO:0006873	intracellular monoatomic ion homeostasis	3/144	46/1494	0.0652174	0.67663	-0.727341	0.837259	0.934423	0.916334	3	B2M/ITPR2/PRKCE
Endothelial	GO:BP	GO:0022604	regulation of cell morphogenesis	3/144	46/1494	0.0652174	0.67663	-0.727341	0.837259	0.934423	0.916334	3	CYFIP1/EPHA4/PRAG1
Endothelial	GO:BP	GO:0043269	regulation of monoatomic ion transport	3/144	46/1494	0.0652174	0.67663	-0.727341	0.837259	0.934423	0.916334	3	B2M/PPP3CB/PRKCE
Endothelial	GO:BP	GO:1903037	regulation of leukocyte cell-cell adhesion	3/144	46/1494	0.0652174	0.67663	-0.727341	0.837259	0.934423	0.916334	3	B2M/KITLG/SMARCA2
Endothelial	GO:BP	GO:1903311	regulation of mRNA metabolic process	4/144	59/1494	0.0677966	0.70339	-0.75898	0.837959	0.934423	0.916334	4	HNRNPK/LARP4B/PUM2/RBM25
Endothelial	GO:BP	GO:0000380	alternative mRNA splicing, via spliceosome	1/144	18/1494	0.0555556	0.576389	-0.590343	0.840444	0.934423	0.916334	1	RBM25
Endothelial	GO:BP	GO:0001938	positive regulation of endothelial cell proliferation	1/144	18/1494	0.0555556	0.576389	-0.590343	0.840444	0.934423	0.916334	1	STAT3
Endothelial	GO:BP	GO:0002274	myeloid leukocyte activation	1/144	18/1494	0.0555556	0.576389	-0.590343	0.840444	0.934423	0.916334	1	PRKCE
Endothelial	GO:BP	GO:0002832	negative regulation of response to biotic stimulus	1/144	18/1494	0.0555556	0.576389	-0.590343	0.840444	0.934423	0.916334	1	HLA-B
Endothelial	GO:BP	GO:0007052	mitotic spindle organization	1/144	18/1494	0.0555556	0.576389	-0.590343	0.840444	0.934423	0.916334	1	RAB11A
Endothelial	GO:BP	GO:0008037	cell recognition	1/144	18/1494	0.0555556	0.576389	-0.590343	0.840444	0.934423	0.916334	1	EPHA4
Endothelial	GO:BP	GO:0031023	microtubule organizing center organization	1/144	18/1494	0.0555556	0.576389	-0.590343	0.840444	0.934423	0.916334	1	CNTLN
Endothelial	GO:BP	GO:0031109	microtubule polymerization or depolymerization	1/144	18/1494	0.0555556	0.576389	-0.590343	0.840444	0.934423	0.916334	1	CRYAB
Endothelial	GO:BP	GO:0035710	CD4-positive, alpha-beta T cell activation	1/144	18/1494	0.0555556	0.576389	-0.590343	0.840444	0.934423	0.916334	1	STAT3
Endothelial	GO:BP	GO:0042770	signal transduction in response to DNA damage	1/144	18/1494	0.0555556	0.576389	-0.590343	0.840444	0.934423	0.916334	1	TAOK3
Endothelial	GO:BP	GO:0045582	positive regulation of T cell differentiation	1/144	18/1494	0.0555556	0.576389	-0.590343	0.840444	0.934423	0.916334	1	SMARCA2
Endothelial	GO:BP	GO:0045861	negative regulation of proteolysis	1/144	18/1494	0.0555556	0.576389	-0.590343	0.840444	0.934423	0.916334	1	EPHA4
Endothelial	GO:BP	GO:0048009	insulin-like growth factor receptor signaling pathway	1/144	18/1494	0.0555556	0.576389	-0.590343	0.840444	0.934423	0.916334	1	EPHA4
Endothelial	GO:BP	GO:0048754	branching morphogenesis of an epithelial tube	1/144	18/1494	0.0555556	0.576389	-0.590343	0.840444	0.934423	0.916334	1	YAP1
Endothelial	GO:BP	GO:0071897	DNA biosynthetic process	1/144	18/1494	0.0555556	0.576389	-0.590343	0.840444	0.934423	0.916334	1	XRN1
Endothelial	GO:BP	GO:1901880	negative regulation of protein depolymerization	1/144	18/1494	0.0555556	0.576389	-0.590343	0.840444	0.934423	0.916334	1	TMOD3
Endothelial	GO:BP	GO:0002764	immune response-regulating signaling pathway	5/144	72/1494	0.0694444	0.720486	-0.793714	0.84177	0.934703	0.916608	5	ANKRD17/PRKCE/PRKCH/PUM2/RFTN1
Endothelial	GO:BP	GO:0010256	endomembrane system organization	5/144	72/1494	0.0694444	0.720486	-0.793714	0.84177	0.934703	0.916608	5	AQP1/IQGAP1/PLEC/RAB11A/S100A10
Endothelial	GO:BP	GO:0030010	establishment of cell polarity	2/144	33/1494	0.0606061	0.628788	-0.704042	0.843652	0.935599	0.917487	2	GSK3B/RUFY3
Endothelial	GO:BP	GO:0042326	negative regulation of phosphorylation	2/144	33/1494	0.0606061	0.628788	-0.704042	0.843652	0.935599	0.917487	2	HEG1/PRKCH
Endothelial	GO:BP	GO:0016567	protein ubiquitination	7/144	97/1494	0.0721649	0.748711	-0.835612	0.84555	0.936177	0.918054	7	FBXW7/GSK3B/HECW2/KLHL24/PRKCE/RNF220/UBE2B
Endothelial	GO:BP	GO:0032103	positive regulation of response to external stimulus	6/144	85/1494	0.0705882	0.732353	-0.829585	0.847073	0.936177	0.918054	6	ANKRD17/DNM1L/LPL/PRKCE/PUM2/RFTN1
Endothelial	GO:BP	GO:0050863	regulation of T cell activation	3/144	47/1494	0.0638298	0.662234	-0.768201	0.848	0.936177	0.918054	3	B2M/KITLG/SMARCA2
Endothelial	GO:BP	GO:0016071	mRNA metabolic process	8/144	110/1494	0.0727273	0.754545	-0.87326	0.852519	0.936177	0.918054	8	HNRNPK/LARP4B/NCOA2/PUM2/RBM25/S100A10/STAT3/XRN1
Endothelial	GO:BP	GO:0043487	regulation of RNA stability	2/144	34/1494	0.0588235	0.610294	-0.750489	0.855632	0.936177	0.918054	2	LARP4B/PUM2
Endothelial	GO:BP	GO:0043488	regulation of mRNA stability	2/144	34/1494	0.0588235	0.610294	-0.750489	0.855632	0.936177	0.918054	2	LARP4B/PUM2
Endothelial	GO:BP	GO:0070371	ERK1 and ERK2 cascade	2/144	34/1494	0.0588235	0.610294	-0.750489	0.855632	0.936177	0.918054	2	EPHA4/FBXW7
Endothelial	GO:BP	GO:1904062	regulation of monoatomic cation transmembrane transport	2/144	34/1494	0.0588235	0.610294	-0.750489	0.855632	0.936177	0.918054	2	PPP3CB/PRKCE
Endothelial	GO:BP	GO:0002440	production of molecular mediator of immune response	1/144	19/1494	0.0526316	0.546053	-0.650175	0.85601	0.936177	0.918054	1	B2M
Endothelial	GO:BP	GO:0006006	glucose metabolic process	1/144	19/1494	0.0526316	0.546053	-0.650175	0.85601	0.936177	0.918054	1	NCOA2
Endothelial	GO:BP	GO:0008277	regulation of G protein-coupled receptor signaling pathway	1/144	19/1494	0.0526316	0.546053	-0.650175	0.85601	0.936177	0.918054	1	NMT2
Endothelial	GO:BP	GO:0016051	carbohydrate biosynthetic process	1/144	19/1494	0.0526316	0.546053	-0.650175	0.85601	0.936177	0.918054	1	GSK3B
Endothelial	GO:BP	GO:0032946	positive regulation of mononuclear cell proliferation	1/144	19/1494	0.0526316	0.546053	-0.650175	0.85601	0.936177	0.918054	1	KITLG
Endothelial	GO:BP	GO:0043433	negative regulation of DNA-binding transcription factor activity	1/144	19/1494	0.0526316	0.546053	-0.650175	0.85601	0.936177	0.918054	1	PRMT2
Endothelial	GO:BP	GO:0046632	alpha-beta T cell differentiation	1/144	19/1494	0.0526316	0.546053	-0.650175	0.85601	0.936177	0.918054	1	STAT3
Endothelial	GO:BP	GO:0048010	vascular endothelial growth factor receptor signaling pathway	1/144	19/1494	0.0526316	0.546053	-0.650175	0.85601	0.936177	0.918054	1	EPHA4
Endothelial	GO:BP	GO:0051147	regulation of muscle cell differentiation	1/144	19/1494	0.0526316	0.546053	-0.650175	0.85601	0.936177	0.918054	1	ANKRD17
Endothelial	GO:BP	GO:0051225	spindle assembly	1/144	19/1494	0.0526316	0.546053	-0.650175	0.85601	0.936177	0.918054	1	RAB11A
Endothelial	GO:BP	GO:0060840	artery development	1/144	19/1494	0.0526316	0.546053	-0.650175	0.85601	0.936177	0.918054	1	ADAMTS9
Endothelial	GO:BP	GO:0061138	morphogenesis of a branching epithelium	1/144	19/1494	0.0526316	0.546053	-0.650175	0.85601	0.936177	0.918054	1	YAP1
Endothelial	GO:BP	GO:0097061	dendritic spine organization	1/144	19/1494	0.0526316	0.546053	-0.650175	0.85601	0.936177	0.918054	1	EPHA4
Endothelial	GO:BP	GO:2000779	regulation of double-strand break repair	1/144	19/1494	0.0526316	0.546053	-0.650175	0.85601	0.936177	0.918054	1	SMARCA2
Endothelial	GO:BP	GO:0007186	G protein-coupled receptor signaling pathway	4/144	62/1494	0.0645161	0.669355	-0.868222	0.865441	0.940321	0.922118	4	ADGRL2/AKAP13/GSK3B/NMT2
Endothelial	GO:BP	GO:0006412	translation	9/144	124/1494	0.0725806	0.753024	-0.937668	0.865899	0.940321	0.922118	9	CYFIP1/EPHA4/LARP4B/PRKCH/PUM2/RPL10/RPL34/RPS25/XRN1
Endothelial	GO:BP	GO:0030198	extracellular matrix organization	2/144	35/1494	0.0571429	0.592857	-0.795788	0.866775	0.940321	0.922118	2	ADAMTS9/APBB2
Endothelial	GO:BP	GO:0043062	extracellular structure organization	2/144	35/1494	0.0571429	0.592857	-0.795788	0.866775	0.940321	0.922118	2	ADAMTS9/APBB2
Endothelial	GO:BP	GO:0045229	external encapsulating structure organization	2/144	35/1494	0.0571429	0.592857	-0.795788	0.866775	0.940321	0.922118	2	ADAMTS9/APBB2
Endothelial	GO:BP	GO:0046651	lymphocyte proliferation	2/144	35/1494	0.0571429	0.592857	-0.795788	0.866775	0.940321	0.922118	2	KITLG/PPP3CB
Endothelial	GO:BP	GO:0055074	calcium ion homeostasis	2/144	35/1494	0.0571429	0.592857	-0.795788	0.866775	0.940321	0.922118	2	ITPR2/PRKCE
Endothelial	GO:BP	GO:0051603	proteolysis involved in protein catabolic process	7/144	100/1494	0.07	0.72625	-0.925267	0.867318	0.940321	0.922118	7	EPHA4/FBXW7/GSK3B/HECW2/KLHL24/LONP2/UBE2B
Endothelial	GO:BP	GO:0001890	placenta development	1/144	20/1494	0.05	0.51875	-0.707426	0.870068	0.940321	0.922118	1	STK3
Endothelial	GO:BP	GO:0005996	monosaccharide metabolic process	1/144	20/1494	0.05	0.51875	-0.707426	0.870068	0.940321	0.922118	1	NCOA2
Endothelial	GO:BP	GO:0006959	humoral immune response	1/144	20/1494	0.05	0.51875	-0.707426	0.870068	0.940321	0.922118	1	B2M
Endothelial	GO:BP	GO:0007188	adenylate cyclase-modulating G protein-coupled receptor signaling pathway	1/144	20/1494	0.05	0.51875	-0.707426	0.870068	0.940321	0.922118	1	ADGRL2
Endothelial	GO:BP	GO:0019318	hexose metabolic process	1/144	20/1494	0.05	0.51875	-0.707426	0.870068	0.940321	0.922118	1	NCOA2
Endothelial	GO:BP	GO:0030902	hindbrain development	1/144	20/1494	0.05	0.51875	-0.707426	0.870068	0.940321	0.922118	1	DLC1
Endothelial	GO:BP	GO:0034764	positive regulation of transmembrane transport	1/144	20/1494	0.05	0.51875	-0.707426	0.870068	0.940321	0.922118	1	PPP3CB
Endothelial	GO:BP	GO:0045621	positive regulation of lymphocyte differentiation	1/144	20/1494	0.05	0.51875	-0.707426	0.870068	0.940321	0.922118	1	SMARCA2
Endothelial	GO:BP	GO:0046890	regulation of lipid biosynthetic process	1/144	20/1494	0.05	0.51875	-0.707426	0.870068	0.940321	0.922118	1	FBXW7
Endothelial	GO:BP	GO:0070665	positive regulation of leukocyte proliferation	1/144	20/1494	0.05	0.51875	-0.707426	0.870068	0.940321	0.922118	1	KITLG
Endothelial	GO:BP	GO:1901879	regulation of protein depolymerization	1/144	20/1494	0.05	0.51875	-0.707426	0.870068	0.940321	0.922118	1	TMOD3
Endothelial	GO:BP	GO:0021700	developmental maturation	2/144	36/1494	0.0555556	0.576389	-0.840009	0.877129	0.945233	0.926935	2	ANKRD17/KLF2
Endothelial	GO:BP	GO:0034765	regulation of monoatomic ion transmembrane transport	2/144	36/1494	0.0555556	0.576389	-0.840009	0.877129	0.945233	0.926935	2	PPP3CB/PRKCE
Endothelial	GO:BP	GO:0050727	regulation of inflammatory response	2/144	36/1494	0.0555556	0.576389	-0.840009	0.877129	0.945233	0.926935	2	LPL/STAT3
Endothelial	GO:BP	GO:0061013	regulation of mRNA catabolic process	2/144	36/1494	0.0555556	0.576389	-0.840009	0.877129	0.945233	0.926935	2	LARP4B/PUM2
Endothelial	GO:BP	GO:0022407	regulation of cell-cell adhesion	4/144	64/1494	0.0625	0.648438	-0.938575	0.881481	0.945233	0.926935	4	B2M/KITLG/SMARCA2/TJP1
Endothelial	GO:BP	GO:0008016	regulation of heart contraction	1/144	21/1494	0.047619	0.494048	-0.762364	0.882761	0.945233	0.926935	1	MYL2
Endothelial	GO:BP	GO:0016482	cytosolic transport	1/144	21/1494	0.047619	0.494048	-0.762364	0.882761	0.945233	0.926935	1	KIF1B
Endothelial	GO:BP	GO:0017157	regulation of exocytosis	1/144	21/1494	0.047619	0.494048	-0.762364	0.882761	0.945233	0.926935	1	S100A10
Endothelial	GO:BP	GO:0030168	platelet activation	1/144	21/1494	0.047619	0.494048	-0.762364	0.882761	0.945233	0.926935	1	ACTG1
Endothelial	GO:BP	GO:0043242	negative regulation of protein-containing complex disassembly	1/144	21/1494	0.047619	0.494048	-0.762364	0.882761	0.945233	0.926935	1	TMOD3
Endothelial	GO:BP	GO:0043270	positive regulation of monoatomic ion transport	1/144	21/1494	0.047619	0.494048	-0.762364	0.882761	0.945233	0.926935	1	PPP3CB
Endothelial	GO:BP	GO:0045739	positive regulation of DNA repair	1/144	21/1494	0.047619	0.494048	-0.762364	0.882761	0.945233	0.926935	1	SMARCA2
Endothelial	GO:BP	GO:0050921	positive regulation of chemotaxis	1/144	21/1494	0.047619	0.494048	-0.762364	0.882761	0.945233	0.926935	1	DNM1L
Endothelial	GO:BP	GO:0051261	protein depolymerization	1/144	21/1494	0.047619	0.494048	-0.762364	0.882761	0.945233	0.926935	1	TMOD3
Endothelial	GO:BP	GO:0070374	positive regulation of ERK1 and ERK2 cascade	1/144	21/1494	0.047619	0.494048	-0.762364	0.882761	0.945233	0.926935	1	FBXW7
Endothelial	GO:BP	GO:0070647	protein modification by small protein conjugation or removal	8/144	115/1494	0.0695652	0.721739	-1.01406	0.884628	0.946649	0.928324	8	FBXW7/GSK3B/HECW2/KLHL24/PRKCE/RNF220/UBE2B/USP47
Endothelial	GO:BP	GO:0032943	mononuclear cell proliferation	2/144	37/1494	0.0540541	0.560811	-0.883216	0.886742	0.947165	0.928829	2	KITLG/PPP3CB
Endothelial	GO:BP	GO:0048193	Golgi vesicle transport	2/144	37/1494	0.0540541	0.560811	-0.883216	0.886742	0.947165	0.928829	2	EXOC6/RAB11A
Endothelial	GO:BP	GO:0051054	positive regulation of DNA metabolic process	2/144	37/1494	0.0540541	0.560811	-0.883216	0.886742	0.947165	0.928829	2	SMARCA2/UBE2B
Endothelial	GO:BP	GO:0002253	activation of immune response	5/144	78/1494	0.0641026	0.665064	-0.992023	0.88831	0.947676	0.92933	5	ANKRD17/PRKCE/PRKCH/PUM2/RFTN1
Endothelial	GO:BP	GO:0044092	negative regulation of molecular function	5/144	78/1494	0.0641026	0.665064	-0.992023	0.88831	0.947676	0.92933	5	B2M/GSK3B/HEG1/PRKCH/PRMT2
Endothelial	GO:BP	GO:0010498	proteasomal protein catabolic process	4/144	65/1494	0.0615385	0.638462	-0.973059	0.888866	0.947688	0.929342	4	FBXW7/GSK3B/KLHL24/UBE2B
Endothelial	GO:BP	GO:0007159	leukocyte cell-cell adhesion	3/144	52/1494	0.0576923	0.598558	-0.962025	0.892981	0.94817	0.929815	3	B2M/KITLG/SMARCA2
Endothelial	GO:BP	GO:0000070	mitotic sister chromatid segregation	1/144	22/1494	0.0454545	0.471591	-0.815215	0.894222	0.94817	0.929815	1	RAB11A
Endothelial	GO:BP	GO:0000723	telomere maintenance	1/144	22/1494	0.0454545	0.471591	-0.815215	0.894222	0.94817	0.929815	1	XRN1
Endothelial	GO:BP	GO:0001659	temperature homeostasis	1/144	22/1494	0.0454545	0.471591	-0.815215	0.894222	0.94817	0.929815	1	STAT3
Endothelial	GO:BP	GO:0001763	morphogenesis of a branching structure	1/144	22/1494	0.0454545	0.471591	-0.815215	0.894222	0.94817	0.929815	1	YAP1
Endothelial	GO:BP	GO:0006650	glycerophospholipid metabolic process	1/144	22/1494	0.0454545	0.471591	-0.815215	0.894222	0.94817	0.929815	1	FAR1
Endothelial	GO:BP	GO:0032200	telomere organization	1/144	22/1494	0.0454545	0.471591	-0.815215	0.894222	0.94817	0.929815	1	XRN1
Endothelial	GO:BP	GO:0043524	negative regulation of neuron apoptotic process	1/144	22/1494	0.0454545	0.471591	-0.815215	0.894222	0.94817	0.929815	1	EPHA4
Endothelial	GO:BP	GO:0050852	T cell receptor signaling pathway	1/144	22/1494	0.0454545	0.471591	-0.815215	0.894222	0.94817	0.929815	1	RFTN1
Endothelial	GO:BP	GO:0009056	catabolic process	21/144	271/1494	0.0774908	0.803967	-1.16452	0.902032	0.955068	0.936579	21	CALCOCO2/CPQ/DNM1L/EPHA4/FBXW7/GSK3B/HECW2/KLHL24/LARP4B/LONP2/LPL/LRBA/MALAT1/PRKCE/PUM2/SESN1/SPTLC2/STAT3/TPO/UBE2B/XRN1
Endothelial	GO:BP	GO:0032446	protein modification by small protein conjugation	7/144	106/1494	0.0660377	0.685142	-1.09804	0.903395	0.955068	0.936579	7	FBXW7/GSK3B/HECW2/KLHL24/PRKCE/RNF220/UBE2B
Endothelial	GO:BP	GO:0043484	regulation of RNA splicing	2/144	39/1494	0.0512821	0.532051	-0.966815	0.903924	0.955068	0.936579	2	HNRNPK/RBM25
Endothelial	GO:BP	GO:0070661	leukocyte proliferation	2/144	39/1494	0.0512821	0.532051	-0.966815	0.903924	0.955068	0.936579	2	KITLG/PPP3CB
Endothelial	GO:BP	GO:0042113	B cell activation	1/144	23/1494	0.0434783	0.451087	-0.866175	0.90457	0.955068	0.936579	1	SKAP2
Endothelial	GO:BP	GO:0070936	protein K48-linked ubiquitination	1/144	23/1494	0.0434783	0.451087	-0.866175	0.90457	0.955068	0.936579	1	UBE2B
Endothelial	GO:BP	GO:1902850	microtubule cytoskeleton organization involved in mitosis	1/144	23/1494	0.0434783	0.451087	-0.866175	0.90457	0.955068	0.936579	1	RAB11A
Endothelial	GO:BP	GO:0044089	positive regulation of cellular component biogenesis	5/144	81/1494	0.0617284	0.640432	-1.08642	0.906856	0.955635	0.937135	5	CYFIP1/GSK3B/NCKAP1/PRKCE/S100A10
Endothelial	GO:BP	GO:0043687	post-translational protein modification	8/144	120/1494	0.0666667	0.691667	-1.14991	0.910791	0.955635	0.937135	8	FBXW7/GSK3B/HECW2/KLHL24/PRKCE/RNF220/UBE2B/USP47
Endothelial	GO:BP	GO:0002285	lymphocyte activation involved in immune response	1/144	24/1494	0.0416667	0.432292	-0.915412	0.913912	0.955635	0.937135	1	STAT3
Endothelial	GO:BP	GO:0002520	immune system development	1/144	24/1494	0.0416667	0.432292	-0.915412	0.913912	0.955635	0.937135	1	HLA-B
Endothelial	GO:BP	GO:0003300	cardiac muscle hypertrophy	1/144	24/1494	0.0416667	0.432292	-0.915412	0.913912	0.955635	0.937135	1	TCAP
Endothelial	GO:BP	GO:0006282	regulation of DNA repair	1/144	24/1494	0.0416667	0.432292	-0.915412	0.913912	0.955635	0.937135	1	SMARCA2
Endothelial	GO:BP	GO:0042129	regulation of T cell proliferation	1/144	24/1494	0.0416667	0.432292	-0.915412	0.913912	0.955635	0.937135	1	KITLG
Endothelial	GO:BP	GO:0042274	ribosomal small subunit biogenesis	1/144	24/1494	0.0416667	0.432292	-0.915412	0.913912	0.955635	0.937135	1	RPS25
Endothelial	GO:BP	GO:0043535	regulation of blood vessel endothelial cell migration	1/144	24/1494	0.0416667	0.432292	-0.915412	0.913912	0.955635	0.937135	1	FBXW7
Endothelial	GO:BP	GO:0044403	biological process involved in symbiotic interaction	1/144	24/1494	0.0416667	0.432292	-0.915412	0.913912	0.955635	0.937135	1	NMT2
Endothelial	GO:BP	GO:0050657	nucleic acid transport	1/144	24/1494	0.0416667	0.432292	-0.915412	0.913912	0.955635	0.937135	1	RFTN1
Endothelial	GO:BP	GO:0050658	RNA transport	1/144	24/1494	0.0416667	0.432292	-0.915412	0.913912	0.955635	0.937135	1	RFTN1
Endothelial	GO:BP	GO:0050792	regulation of viral process	1/144	24/1494	0.0416667	0.432292	-0.915412	0.913912	0.955635	0.937135	1	MDFIC
Endothelial	GO:BP	GO:0051236	establishment of RNA localization	1/144	24/1494	0.0416667	0.432292	-0.915412	0.913912	0.955635	0.937135	1	RFTN1
Endothelial	GO:BP	GO:0051592	response to calcium ion	1/144	24/1494	0.0416667	0.432292	-0.915412	0.913912	0.955635	0.937135	1	IQGAP1
Endothelial	GO:BP	GO:0060041	retina development in camera-type eye	1/144	24/1494	0.0416667	0.432292	-0.915412	0.913912	0.955635	0.937135	1	STAT3
Endothelial	GO:BP	GO:0044057	regulation of system process	4/144	69/1494	0.057971	0.601449	-1.10674	0.914559	0.955635	0.937135	4	AQP1/MYL2/TNNC1/TNNI1
Endothelial	GO:BP	GO:0007162	negative regulation of cell adhesion	2/144	41/1494	0.0487805	0.506098	-1.04699	0.918662	0.955635	0.937135	2	DLC1/EPHA4
Endothelial	GO:BP	GO:0010594	regulation of endothelial cell migration	2/144	41/1494	0.0487805	0.506098	-1.04699	0.918662	0.955635	0.937135	2	ADAMTS9/FBXW7
Endothelial	GO:BP	GO:0051249	regulation of lymphocyte activation	3/144	56/1494	0.0535714	0.555804	-1.1062	0.920011	0.955635	0.937135	3	B2M/KITLG/SMARCA2
Endothelial	GO:BP	GO:0014896	muscle hypertrophy	1/144	25/1494	0.04	0.415	-0.963073	0.922345	0.955635	0.937135	1	TCAP
Endothelial	GO:BP	GO:0014897	striated muscle hypertrophy	1/144	25/1494	0.04	0.415	-0.963073	0.922345	0.955635	0.937135	1	TCAP
Endothelial	GO:BP	GO:0030509	BMP signaling pathway	1/144	25/1494	0.04	0.415	-0.963073	0.922345	0.955635	0.937135	1	ACVR2A
Endothelial	GO:BP	GO:0034976	response to endoplasmic reticulum stress	1/144	25/1494	0.04	0.415	-0.963073	0.922345	0.955635	0.937135	1	GSK3B
Endothelial	GO:BP	GO:0048736	appendage development	1/144	25/1494	0.04	0.415	-0.963073	0.922345	0.955635	0.937135	1	ITGA6
Endothelial	GO:BP	GO:0050779	RNA destabilization	1/144	25/1494	0.04	0.415	-0.963073	0.922345	0.955635	0.937135	1	PUM2
Endothelial	GO:BP	GO:0051168	nuclear export	1/144	25/1494	0.04	0.415	-0.963073	0.922345	0.955635	0.937135	1	GSK3B
Endothelial	GO:BP	GO:0060173	limb development	1/144	25/1494	0.04	0.415	-0.963073	0.922345	0.955635	0.937135	1	ITGA6
Endothelial	GO:BP	GO:0061157	mRNA destabilization	1/144	25/1494	0.04	0.415	-0.963073	0.922345	0.955635	0.937135	1	PUM2
Endothelial	GO:BP	GO:0071772	response to BMP	1/144	25/1494	0.04	0.415	-0.963073	0.922345	0.955635	0.937135	1	ACVR2A
Endothelial	GO:BP	GO:0071773	cellular response to BMP stimulus	1/144	25/1494	0.04	0.415	-0.963073	0.922345	0.955635	0.937135	1	ACVR2A
Endothelial	GO:BP	GO:0006511	ubiquitin-dependent protein catabolic process	5/144	84/1494	0.0595238	0.61756	-1.17798	0.922682	0.955635	0.937135	5	FBXW7/GSK3B/HECW2/KLHL24/UBE2B
Endothelial	GO:BP	GO:0043491	phosphatidylinositol 3-kinase/protein kinase B signal transduction	2/144	42/1494	0.047619	0.494048	-1.08591	0.925213	0.957687	0.939147	2	STAT3/STK3
Endothelial	GO:BP	GO:0006364	rRNA processing	1/144	26/1494	0.0384615	0.399038	-1.00929	0.929957	0.958038	0.939491	1	RPS25
Endothelial	GO:BP	GO:0015931	nucleobase-containing compound transport	1/144	26/1494	0.0384615	0.399038	-1.00929	0.929957	0.958038	0.939491	1	RFTN1
Endothelial	GO:BP	GO:0046631	alpha-beta T cell activation	1/144	26/1494	0.0384615	0.399038	-1.00929	0.929957	0.958038	0.939491	1	STAT3
Endothelial	GO:BP	GO:0051897	positive regulation of phosphatidylinositol 3-kinase/protein kinase B signal transduction	1/144	26/1494	0.0384615	0.399038	-1.00929	0.929957	0.958038	0.939491	1	STK3
Endothelial	GO:BP	GO:0061014	positive regulation of mRNA catabolic process	1/144	26/1494	0.0384615	0.399038	-1.00929	0.929957	0.958038	0.939491	1	PUM2
Endothelial	GO:BP	GO:0061351	neural precursor cell proliferation	1/144	26/1494	0.0384615	0.399038	-1.00929	0.929957	0.958038	0.939491	1	NAP1L1
Endothelial	GO:BP	GO:0070507	regulation of microtubule cytoskeleton organization	1/144	26/1494	0.0384615	0.399038	-1.00929	0.929957	0.958038	0.939491	1	GSK3B
Endothelial	GO:BP	GO:0071356	cellular response to tumor necrosis factor	1/144	26/1494	0.0384615	0.399038	-1.00929	0.929957	0.958038	0.939491	1	KLF2
Endothelial	GO:BP	GO:0019941	modification-dependent protein catabolic process	5/144	87/1494	0.0574713	0.596264	-1.26693	0.936103	0.9617	0.943082	5	FBXW7/GSK3B/HECW2/KLHL24/UBE2B
Endothelial	GO:BP	GO:0006909	phagocytosis	1/144	27/1494	0.037037	0.384259	-1.05417	0.936828	0.9617	0.943082	1	PRKCE
Endothelial	GO:BP	GO:0045580	regulation of T cell differentiation	1/144	27/1494	0.037037	0.384259	-1.05417	0.936828	0.9617	0.943082	1	SMARCA2
Endothelial	GO:BP	GO:0050670	regulation of lymphocyte proliferation	1/144	27/1494	0.037037	0.384259	-1.05417	0.936828	0.9617	0.943082	1	KITLG
Endothelial	GO:BP	GO:0050920	regulation of chemotaxis	1/144	27/1494	0.037037	0.384259	-1.05417	0.936828	0.9617	0.943082	1	DNM1L
Endothelial	GO:BP	GO:0071674	mononuclear cell migration	1/144	27/1494	0.037037	0.384259	-1.05417	0.936828	0.9617	0.943082	1	PLEC
Endothelial	GO:BP	GO:0043632	modification-dependent macromolecule catabolic process	5/144	88/1494	0.0568182	0.589489	-1.29604	0.940094	0.964483	0.945812	5	FBXW7/GSK3B/HECW2/KLHL24/UBE2B
Endothelial	GO:BP	GO:0000956	nuclear-transcribed mRNA catabolic process	1/144	28/1494	0.0357143	0.370536	-1.09781	0.943029	0.965218	0.946532	1	XRN1
Endothelial	GO:BP	GO:0001936	regulation of endothelial cell proliferation	1/144	28/1494	0.0357143	0.370536	-1.09781	0.943029	0.965218	0.946532	1	STAT3
Endothelial	GO:BP	GO:0031623	receptor internalization	1/144	28/1494	0.0357143	0.370536	-1.09781	0.943029	0.965218	0.946532	1	RNF220
Endothelial	GO:BP	GO:0034612	response to tumor necrosis factor	1/144	28/1494	0.0357143	0.370536	-1.09781	0.943029	0.965218	0.946532	1	KLF2
Endothelial	GO:BP	GO:0002694	regulation of leukocyte activation	3/144	61/1494	0.0491803	0.510246	-1.27516	0.945051	0.965832	0.947135	3	B2M/KITLG/SMARCA2
Endothelial	GO:BP	GO:0000375	RNA splicing, via transesterification reactions	2/144	46/1494	0.0434783	0.451087	-1.23465	0.946785	0.965832	0.947135	2	HNRNPK/RBM25
Endothelial	GO:BP	GO:0000377	RNA splicing, via transesterification reactions with bulged adenosine as nucleophile	2/144	46/1494	0.0434783	0.451087	-1.23465	0.946785	0.965832	0.947135	2	HNRNPK/RBM25
Endothelial	GO:BP	GO:0000398	mRNA splicing, via spliceosome	2/144	46/1494	0.0434783	0.451087	-1.23465	0.946785	0.965832	0.947135	2	HNRNPK/RBM25
Endothelial	GO:BP	GO:0034762	regulation of transmembrane transport	2/144	46/1494	0.0434783	0.451087	-1.23465	0.946785	0.965832	0.947135	2	PPP3CB/PRKCE
Endothelial	GO:BP	GO:0006310	DNA recombination	1/144	29/1494	0.0344828	0.357759	-1.14031	0.948625	0.965832	0.947135	1	UBE2B
Endothelial	GO:BP	GO:0007051	spindle organization	1/144	29/1494	0.0344828	0.357759	-1.14031	0.948625	0.965832	0.947135	1	RAB11A
Endothelial	GO:BP	GO:0032944	regulation of mononuclear cell proliferation	1/144	29/1494	0.0344828	0.357759	-1.14031	0.948625	0.965832	0.947135	1	KITLG
Endothelial	GO:BP	GO:1903313	positive regulation of mRNA metabolic process	1/144	29/1494	0.0344828	0.357759	-1.14031	0.948625	0.965832	0.947135	1	PUM2
Endothelial	GO:BP	GO:0007596	blood coagulation	1/144	30/1494	0.0333333	0.345833	-1.18174	0.953675	0.969272	0.950508	1	ACTG1
Endothelial	GO:BP	GO:0045619	regulation of lymphocyte differentiation	1/144	30/1494	0.0333333	0.345833	-1.18174	0.953675	0.969272	0.950508	1	SMARCA2
Endothelial	GO:BP	GO:0050817	coagulation	1/144	30/1494	0.0333333	0.345833	-1.18174	0.953675	0.969272	0.950508	1	ACTG1
Endothelial	GO:BP	GO:0070663	regulation of leukocyte proliferation	1/144	31/1494	0.0322581	0.334677	-1.22218	0.958231	0.972767	0.953935	1	KITLG
Endothelial	GO:BP	GO:1903522	regulation of blood circulation	1/144	31/1494	0.0322581	0.334677	-1.22218	0.958231	0.972767	0.953935	1	MYL2
Endothelial	GO:BP	GO:0042176	regulation of protein catabolic process	2/144	49/1494	0.0408163	0.423469	-1.33977	0.958947	0.972925	0.954091	2	FBXW7/GSK3B
Endothelial	GO:BP	GO:0050865	regulation of cell activation	3/144	65/1494	0.0461538	0.478846	-1.40265	0.959648	0.973069	0.954232	3	B2M/KITLG/SMARCA2
Endothelial	GO:BP	GO:0001935	endothelial cell proliferation	1/144	32/1494	0.03125	0.324219	-1.26169	0.962343	0.974099	0.955242	1	STAT3
Endothelial	GO:BP	GO:0032886	regulation of microtubule-based process	1/144	32/1494	0.03125	0.324219	-1.26169	0.962343	0.974099	0.955242	1	GSK3B
Endothelial	GO:BP	GO:0043534	blood vessel endothelial cell migration	1/144	32/1494	0.03125	0.324219	-1.26169	0.962343	0.974099	0.955242	1	FBXW7
Endothelial	GO:BP	GO:0009895	negative regulation of catabolic process	2/144	51/1494	0.0392157	0.406863	-1.40719	0.965532	0.975583	0.956697	2	LARP4B/STAT3
Endothelial	GO:BP	GO:0016197	endosomal transport	1/144	33/1494	0.030303	0.314394	-1.30032	0.966052	0.975583	0.956697	1	RAB11A
Endothelial	GO:BP	GO:0033002	muscle cell proliferation	1/144	33/1494	0.030303	0.314394	-1.30032	0.966052	0.975583	0.956697	1	YAP1
Endothelial	GO:BP	GO:0140014	mitotic nuclear division	1/144	33/1494	0.030303	0.314394	-1.30032	0.966052	0.975583	0.956697	1	RAB11A
Endothelial	GO:BP	GO:0043542	endothelial cell migration	2/144	52/1494	0.0384615	0.399038	-1.44016	0.968434	0.977261	0.958342	2	ADAMTS9/FBXW7
Endothelial	GO:BP	GO:0006302	double-strand break repair	1/144	34/1494	0.0294118	0.305147	-1.33814	0.969398	0.977261	0.958342	1	SMARCA2
Endothelial	GO:BP	GO:0051896	regulation of phosphatidylinositol 3-kinase/protein kinase B signal transduction	1/144	34/1494	0.0294118	0.305147	-1.33814	0.969398	0.977261	0.958342	1	STK3
Endothelial	GO:BP	GO:0009057	macromolecule catabolic process	11/144	181/1494	0.0607735	0.630525	-1.73116	0.974561	0.981524	0.962523	11	EPHA4/FBXW7/GSK3B/HECW2/KLHL24/LARP4B/LONP2/MALAT1/PUM2/UBE2B/XRN1
Endothelial	GO:BP	GO:0010876	lipid localization	1/144	36/1494	0.0277778	0.288194	-1.41149	0.975138	0.981524	0.962523	1	LPL
Endothelial	GO:BP	GO:0030163	protein catabolic process	7/144	129/1494	0.0542636	0.562984	-1.69539	0.975319	0.981524	0.962523	7	EPHA4/FBXW7/GSK3B/HECW2/KLHL24/LONP2/UBE2B
Endothelial	GO:BP	GO:0000209	protein polyubiquitination	1/144	38/1494	0.0263158	0.273026	-1.48209	0.979808	0.985472	0.966395	1	UBE2B
Endothelial	GO:BP	GO:0042254	ribosome biogenesis	1/144	40/1494	0.025	0.259375	-1.55021	0.983606	0.98872	0.96958	1	RPS25
Endothelial	GO:BP	GO:0002181	cytoplasmic translation	3/144	77/1494	0.038961	0.404221	-1.75263	0.984626	0.989174	0.970025	3	RPL10/RPL34/RPS25
Endothelial	GO:BP	GO:0006396	RNA processing	6/144	123/1494	0.0487805	0.506098	-1.86689	0.985459	0.989258	0.970108	6	HNRNPK/PUM2/RBM25/RPS25/STAT3/TMTC1
Endothelial	GO:BP	GO:0006954	inflammatory response	3/144	78/1494	0.0384615	0.399038	-1.77995	0.985847	0.989258	0.970108	3	LPL/STAT3/TSPAN18
Endothelial	GO:BP	GO:0048732	gland development	1/144	44/1494	0.0227273	0.235795	-1.67995	0.989203	0.991559	0.972364	1	FBXW7
Endothelial	GO:BP	GO:0008380	RNA splicing	2/144	64/1494	0.03125	0.324219	-1.80415	0.989279	0.991559	0.972364	2	HNRNPK/RBM25
Endothelial	GO:BP	GO:0009615	response to virus	1/144	45/1494	0.0222222	0.230556	-1.71117	0.990275	0.991985	0.972782	1	CDK6
Endothelial	GO:BP	GO:0006397	mRNA processing	2/144	67/1494	0.0298507	0.309701	-1.88759	0.991867	0.992683	0.973466	2	HNRNPK/RBM25
Endothelial	GO:BP	GO:0019058	viral life cycle	1/144	47/1494	0.0212766	0.220745	-1.77231	0.992113	0.992683	0.973466	1	NMT2
Endothelial	GO:BP	GO:0022613	ribonucleoprotein complex biogenesis	1/144	60/1494	0.0166667	0.172917	-2.13498	0.997993	0.997993	0.978673	1	RPS25
Endothelial	GO:CC	GO:0043204	perikaryon	6/149	16/1494	0.375	3.76007	3.69321	0.00306008	0.269258	0.253255	6	CRYAB/DLG2/EPHA4/ITGA1/KLHL24/RUFY3
Endothelial	GO:CC	GO:0045335	phagocytic vesicle	7/149	23/1494	0.304348	3.05165	3.29931	0.00529255	0.269258	0.253255	7	ACTG1/B2M/FLNB/HLA-B/MYO1C/RAB11A/SRGAP2
Endothelial	GO:CC	GO:0015629	actin cytoskeleton	23/149	136/1494	0.169118	1.69572	2.83148	0.0057582	0.269258	0.253255	23	ABLIM3/ACTA1/ACTG1/AFAP1L1/AKAP13/CRYAB/DLC1/EPB41L2/FLNB/HNRNPK/IQGAP1/LDB3/MYL1/MYL2/MYO1C/NCKAP1/PLEC/SHROOM4/TJP1/TMOD3/TNNC1/TNNI1/TPM4
Endothelial	GO:CC	GO:0005865	striated muscle thin filament	5/149	13/1494	0.384615	3.85648	3.44181	0.00613008	0.269258	0.253255	5	ACTA1/TMOD3/TNNC1/TNNI1/TPM4
Endothelial	GO:CC	GO:0005884	actin filament	8/149	30/1494	0.266667	2.67383	3.0815	0.00704311	0.269258	0.253255	8	ACTA1/ACTG1/IQGAP1/LDB3/MYO1C/NCKAP1/SHROOM4/TPM4
Endothelial	GO:CC	GO:0002102	podosome	5/149	14/1494	0.357143	3.58102	3.22839	0.00878021	0.269258	0.253255	5	AFAP1L1/HNRNPK/PLEC/TJP1/TPM4
Endothelial	GO:CC	GO:0036379	myofilament	5/149	14/1494	0.357143	3.58102	3.22839	0.00878021	0.269258	0.253255	5	ACTA1/TMOD3/TNNC1/TNNI1/TPM4
Endothelial	GO:CC	GO:0030016	myofibril	14/149	72/1494	0.194444	1.94966	2.7482	0.00921416	0.269258	0.253255	14	ACTA1/ACTG1/CRYAB/FLNB/LDB3/MYL1/MYL2/PLEC/PPP3CB/TCAP/TMOD3/TNNC1/TNNI1/TPM4
Endothelial	GO:CC	GO:0043292	contractile muscle fiber	14/149	72/1494	0.194444	1.94966	2.7482	0.00921416	0.269258	0.253255	14	ACTA1/ACTG1/CRYAB/FLNB/LDB3/MYL1/MYL2/PLEC/PPP3CB/TCAP/TMOD3/TNNC1/TNNI1/TPM4
Endothelial	GO:CC	GO:0030017	sarcomere	13/149	66/1494	0.19697	1.97498	2.69568	0.0107619	0.270984	0.254878	13	ACTA1/CRYAB/FLNB/LDB3/MYL1/MYL2/PLEC/PPP3CB/TCAP/TMOD3/TNNC1/TNNI1/TPM4
Endothelial	GO:CC	GO:0099512	supramolecular fiber	22/149	136/1494	0.161765	1.62199	2.53142	0.0118382	0.270984	0.254878	22	ACTA1/ACTG1/CRYAB/DNM1L/DPYSL2/FLNB/IQGAP1/KIF1B/LDB3/MYL1/MYL2/MYO1C/NCKAP1/PLEC/PPP3CB/RAB11A/SHROOM4/TCAP/TMOD3/TNNC1/TNNI1/TPM4
Endothelial	GO:CC	GO:0031941	filamentous actin	4/149	10/1494	0.4	4.01074	3.17847	0.0123643	0.270984	0.254878	4	ACTG1/LDB3/MYO1C/NCKAP1
Endothelial	GO:CC	GO:0099081	supramolecular polymer	22/149	138/1494	0.15942	1.59848	2.45541	0.0140212	0.283659	0.2668	22	ACTA1/ACTG1/CRYAB/DNM1L/DPYSL2/FLNB/IQGAP1/KIF1B/LDB3/MYL1/MYL2/MYO1C/NCKAP1/PLEC/PPP3CB/RAB11A/SHROOM4/TCAP/TMOD3/TNNC1/TNNI1/TPM4
Endothelial	GO:CC	GO:0030658	transport vesicle membrane	7/149	28/1494	0.25	2.50671	2.67796	0.0166746	0.313245	0.294627	7	B2M/DNM1L/HLA-B/ICA1/ITPR2/KIF1B/NCALD
Endothelial	GO:CC	GO:0043025	neuronal cell body	10/149	49/1494	0.204082	2.0463	2.47788	0.0192729	0.337919	0.317835	10	CRYAB/CYFIP1/DLG2/EPHA4/ITGA1/KLHL24/MT-ND1/PUM2/RUFY3/XRN1
Endothelial	GO:CC	GO:0044297	cell body	11/149	57/1494	0.192982	1.93501	2.39489	0.0214997	0.353402	0.332397	11	ACTA1/CRYAB/CYFIP1/DLG2/EPHA4/ITGA1/KLHL24/MT-ND1/PUM2/RUFY3/XRN1
Endothelial	GO:CC	GO:0032432	actin filament bundle	8/149	37/1494	0.216216	2.16797	2.39367	0.0254106	0.363285	0.341693	8	ABLIM3/ACTA1/AFAP1L1/CRYAB/FLNB/LDB3/SHROOM4/TPM4
Endothelial	GO:CC	GO:0000785	chromatin	22/149	146/1494	0.150685	1.51089	2.16234	0.0261629	0.363285	0.341693	22	ACTG1/ANKRD17/ETS2/FOXJ3/HNRNPK/HP1BP3/KANSL1L/KAT6A/KLF12/KLF2/KLF7/MYO1C/NAP1L1/NCOA2/NR3C2/NSD3/PDS5A/SMARCA2/STAT3/TEAD1/UBE2B/ZHX3
Endothelial	GO:CC	GO:0030426	growth cone	6/149	24/1494	0.25	2.50671	2.47593	0.0262449	0.363285	0.341693	6	APBB2/CYFIP1/EPHA4/EXOC6/IQGAP1/RUFY3
Endothelial	GO:CC	GO:0150034	distal axon	7/149	31/1494	0.225806	2.26413	2.36652	0.0287045	0.369974	0.347984	7	ACTG1/APBB2/CYFIP1/EPHA4/EXOC6/IQGAP1/RUFY3
Endothelial	GO:CC	GO:0043235	receptor complex	8/149	38/1494	0.210526	2.11091	2.3081	0.0295416	0.369974	0.347984	8	ACVR2A/B2M/ITGA1/ITGA6/ITPR2/LIFR/NR3C2/PTPRB
Endothelial	GO:CC	GO:0099080	supramolecular complex	26/149	185/1494	0.140541	1.40918	1.97829	0.0363172	0.399836	0.376072	26	ACTA1/ACTG1/CRYAB/DNM1L/DPYSL2/FLNB/HNRNPK/IQGAP1/KIF1B/LARP4B/LDB3/MYL1/MYL2/MYO1C/NCKAP1/PLEC/PPP3CB/PUM2/RAB11A/SHROOM4/TCAP/TMOD3/TNNC1/TNNI1/TPM4/XRN1
Endothelial	GO:CC	GO:0030424	axon	14/149	85/1494	0.164706	1.65148	2.05787	0.0369055	0.399836	0.376072	14	ACTG1/APBB2/AQP1/CRYAB/CYFIP1/DLG2/EPHA4/EXOC6/GSK3B/IQGAP1/KIF1B/KLHL24/PLEC/RUFY3
Endothelial	GO:CC	GO:0030175	filopodium	6/149	26/1494	0.230769	2.31389	2.24876	0.0380072	0.399836	0.376072	6	ACTA1/CYFIP1/EPHA4/ITGA6/KITLG/RUFY3
Endothelial	GO:CC	GO:0030427	site of polarized growth	6/149	26/1494	0.230769	2.31389	2.24876	0.0380072	0.399836	0.376072	6	APBB2/CYFIP1/EPHA4/EXOC6/IQGAP1/RUFY3
Endothelial	GO:CC	GO:0005903	brush border	5/149	20/1494	0.25	2.50671	2.25714	0.0416263	0.421066	0.39604	5	AQP1/DNM1L/FLNB/MYO1C/PLEC
Endothelial	GO:CC	GO:0001725	stress fiber	7/149	34/1494	0.205882	2.06435	2.08886	0.0455786	0.428113	0.402668	7	ABLIM3/ACTA1/AFAP1L1/FLNB/LDB3/SHROOM4/TPM4
Endothelial	GO:CC	GO:0097517	contractile actin filament bundle	7/149	34/1494	0.205882	2.06435	2.08886	0.0455786	0.428113	0.402668	7	ABLIM3/ACTA1/AFAP1L1/FLNB/LDB3/SHROOM4/TPM4
Endothelial	GO:CC	GO:0030133	transport vesicle	8/149	42/1494	0.190476	1.90988	1.99015	0.050658	0.431784	0.40612	8	B2M/DNM1L/HLA-B/ICA1/ITPR2/KIF1B/NCALD/RAB11A
Endothelial	GO:CC	GO:0045178	basal part of cell	7/149	35/1494	0.2	2.00537	2.0026	0.0523744	0.431784	0.40612	7	AQP1/DLG2/IQGAP1/ITGA1/MYO1C/SHROOM4/TJP1
Endothelial	GO:CC	GO:0099513	polymeric cytoskeletal fiber	13/149	81/1494	0.160494	1.60925	1.87597	0.052397	0.431784	0.40612	13	ACTA1/ACTG1/DNM1L/DPYSL2/IQGAP1/KIF1B/LDB3/MYO1C/NCKAP1/PLEC/RAB11A/SHROOM4/TPM4
Endothelial	GO:CC	GO:0005769	early endosome	9/149	50/1494	0.18	1.80483	1.92605	0.0539387	0.431784	0.40612	9	APBB2/B2M/EPHA4/HLA-B/LDLRAD4/RABGAP1L/RAPGEF1/RFTN1/RPS6KC1
Endothelial	GO:CC	GO:0098802	plasma membrane signaling receptor complex	4/149	15/1494	0.266667	2.67383	2.16787	0.0541782	0.431784	0.40612	4	ACVR2A/B2M/ITGA1/ITGA6
Endothelial	GO:CC	GO:0009986	cell surface	13/149	82/1494	0.158537	1.58962	1.82736	0.0570189	0.441058	0.414844	13	ACVR2A/ADAMTS9/B2M/CRYAB/EPHA4/HEG1/HLA-B/ITGA1/ITGA6/LIFR/LPL/S100A10/TPO
Endothelial	GO:CC	GO:0005741	mitochondrial outer membrane	4/149	16/1494	0.25	2.50671	2.01611	0.0668203	0.478177	0.449756	4	DNM1L/EPHA4/MGST3/PLEC
Endothelial	GO:CC	GO:0030672	synaptic vesicle membrane	3/149	10/1494	0.3	3.00805	2.11992	0.0690944	0.478177	0.449756	3	DNM1L/ICA1/KIF1B
Endothelial	GO:CC	GO:0099501	exocytic vesicle membrane	3/149	10/1494	0.3	3.00805	2.11992	0.0690944	0.478177	0.449756	3	DNM1L/ICA1/KIF1B
Endothelial	GO:CC	GO:0030863	cortical cytoskeleton	6/149	30/1494	0.2	2.00537	1.85088	0.0704201	0.478177	0.449756	6	AKAP13/DLC1/EPB41L2/IQGAP1/SHROOM4/TPM4
Endothelial	GO:CC	GO:0030864	cortical actin cytoskeleton	5/149	23/1494	0.217391	2.17975	1.89718	0.0709084	0.478177	0.449756	5	AKAP13/DLC1/EPB41L2/IQGAP1/SHROOM4
Endothelial	GO:CC	GO:0042641	actomyosin	7/149	38/1494	0.184211	1.84705	1.75988	0.0764354	0.502563	0.472693	7	ABLIM3/ACTA1/AFAP1L1/FLNB/LDB3/SHROOM4/TPM4
Endothelial	GO:CC	GO:0009925	basal plasma membrane	6/149	31/1494	0.193548	1.94068	1.76101	0.0804319	0.504704	0.474707	6	AQP1/DLG2/IQGAP1/MYO1C/SHROOM4/TJP1
Endothelial	GO:CC	GO:0034702	monoatomic ion channel complex	4/149	17/1494	0.235294	2.35926	1.87542	0.0808533	0.504704	0.474707	4	ANO2/DLG2/MT-ATP6/PKD1L1
Endothelial	GO:CC	GO:0000123	histone acetyltransferase complex	3/149	11/1494	0.272727	2.73459	1.92126	0.0882752	0.504704	0.474707	3	ACTG1/KANSL1L/KAT6A
Endothelial	GO:CC	GO:0031248	protein acetyltransferase complex	3/149	11/1494	0.272727	2.73459	1.92126	0.0882752	0.504704	0.474707	3	ACTG1/KANSL1L/KAT6A
Endothelial	GO:CC	GO:0044306	neuron projection terminus	3/149	11/1494	0.272727	2.73459	1.92126	0.0882752	0.504704	0.474707	3	ACTG1/CYFIP1/EPHA4
Endothelial	GO:CC	GO:1902493	acetyltransferase complex	3/149	11/1494	0.272727	2.73459	1.92126	0.0882752	0.504704	0.474707	3	ACTG1/KANSL1L/KAT6A
Endothelial	GO:CC	GO:0031968	organelle outer membrane	4/149	18/1494	0.222222	2.22819	1.74429	0.0962206	0.527393	0.496047	4	DNM1L/EPHA4/MGST3/PLEC
Endothelial	GO:CC	GO:0005886	plasma membrane	57/149	495/1494	0.115152	1.15461	1.39962	0.0962542	0.527393	0.496047	57	ACTG1/ACVR2A/ADGRL2/ANO2/AQP1/B2M/CRYAB/DLC1/DLG2/DPYSL2/EPB41L2/EPHA4/ETS2/EXOC6/FLNB/GSK3B/HEG1/HLA-B/IQGAP1/ITGA1/ITGA6/ITPR2/KITLG/LIFR/LPL/LRBA/MCC/MDFIC/MYO1C/NCKAP1/NMT2/PDS5A/PHACTR2/PHKB/PKD1L1/PLEC/PPP3CB/PRKCE/PRKCH/PTPRB/RAB11A/RAPGEF1/RFTN1/S100A10/SHROOM4/SKAP2/SRGAP2/STAT3/TAOK3/THSD7A/TJP1/TPO/TSC22D1/TSPAN18/UBE2B/XRN1/YAP1
Endothelial	GO:CC	GO:0098858	actin-based cell projection	7/149	41/1494	0.170732	1.7119	1.53794	0.106047	0.542924	0.510655	7	ACTA1/CYFIP1/EPHA4/ITGA6/KITLG/MYO1C/RUFY3
Endothelial	GO:CC	GO:0005740	mitochondrial envelope	8/149	49/1494	0.163265	1.63704	1.50866	0.10698	0.542924	0.510655	8	DNM1L/EPHA4/IMMP2L/MGST3/MT-ATP6/MT-ND1/MT-ND3/PLEC
Endothelial	GO:CC	GO:0031966	mitochondrial membrane	8/149	49/1494	0.163265	1.63704	1.50866	0.10698	0.542924	0.510655	8	DNM1L/EPHA4/IMMP2L/MGST3/MT-ATP6/MT-ND1/MT-ND3/PLEC
Endothelial	GO:CC	GO:0034703	cation channel complex	3/149	12/1494	0.25	2.50671	1.74365	0.109411	0.542924	0.510655	3	DLG2/MT-ATP6/PKD1L1
Endothelial	GO:CC	GO:0055038	recycling endosome membrane	3/149	12/1494	0.25	2.50671	1.74365	0.109411	0.542924	0.510655	3	B2M/HLA-B/RAB11A
Endothelial	GO:CC	GO:0019867	outer membrane	4/149	19/1494	0.210526	2.11091	1.62152	0.11285	0.54962	0.516953	4	DNM1L/EPHA4/MGST3/PLEC
Endothelial	GO:CC	GO:0030027	lamellipodium	9/149	58/1494	0.155172	1.55589	1.43677	0.115684	0.553179	0.520301	9	ABLIM3/ACTA1/APBB2/CYFIP1/KITLG/MCC/NCKAP1/RUFY3/SRGAP2
Endothelial	GO:CC	GO:0009897	external side of plasma membrane	6/149	35/1494	0.171429	1.71889	1.43196	0.127912	0.600729	0.565025	6	B2M/HEG1/HLA-B/ITGA1/ITGA6/LIFR
Endothelial	GO:CC	GO:0036477	somatodendritic compartment	14/149	103/1494	0.135922	1.36287	1.2699	0.136738	0.630398	0.59293	14	CRYAB/CYFIP1/DLG2/EPHA4/GSK3B/ITGA1/KIF1B/KLHL24/MT-ND1/PLEC/PUM2/RUFY3/SRGAP2/XRN1
Endothelial	GO:CC	GO:0098862	cluster of actin-based cell projections	5/149	28/1494	0.178571	1.79051	1.40501	0.139023	0.630398	0.59293	5	AQP1/DNM1L/FLNB/MYO1C/PLEC
Endothelial	GO:CC	GO:1902495	transmembrane transporter complex	6/149	36/1494	0.166667	1.67114	1.35628	0.141539	0.630927	0.593427	6	ANO2/DLG2/MT-ATP6/MT-ND1/MT-ND3/PKD1L1
Endothelial	GO:CC	GO:0005739	mitochondrion	15/149	113/1494	0.132743	1.331	1.21767	0.146125	0.640516	0.602447	15	CRYAB/DNM1L/EPHA4/FBXW7/GSK3B/IMMP2L/KIF1B/MGST3/MT-ATP6/MT-ND1/MT-ND3/PLEC/PRKCE/TSC22D1/XAF1
Endothelial	GO:CC	GO:0031901	early endosome membrane	4/149	21/1494	0.190476	1.90988	1.39718	0.149543	0.643657	0.6054	4	B2M/EPHA4/HLA-B/LDLRAD4
Endothelial	GO:CC	GO:0090575	RNA polymerase II transcription regulator complex	5/149	29/1494	0.172414	1.72877	1.31865	0.155242	0.643657	0.6054	5	NCOA2/S100A10/STAT3/TEAD1/YAP1
Endothelial	GO:CC	GO:0030018	Z disc	6/149	37/1494	0.162162	1.62597	1.28289	0.155811	0.643657	0.6054	6	CRYAB/FLNB/LDB3/PLEC/PPP3CB/TCAP
Endothelial	GO:CC	GO:0008021	synaptic vesicle	3/149	14/1494	0.214286	2.14861	1.4367	0.156631	0.643657	0.6054	3	DNM1L/ICA1/KIF1B
Endothelial	GO:CC	GO:1990234	transferase complex	12/149	89/1494	0.134831	1.35193	1.13915	0.167786	0.678887	0.638537	12	ACTG1/ACVR2A/CDK6/FBXW7/KANSL1L/KAT6A/KLHL24/KMT2C/PHKB/SPTLC2/UBE2B/USP47
Endothelial	GO:CC	GO:0098796	membrane protein complex	16/149	125/1494	0.128	1.28344	1.10146	0.170818	0.680682	0.640225	16	ACVR2A/ANO2/AQP1/B2M/DLG2/HLA-B/IMMP2L/ITGA1/ITGA6/MT-ATP6/MT-ND1/MT-ND3/NCALD/PKD1L1/S100A10/SUN1
Endothelial	GO:CC	GO:0031982	vesicle	47/149	419/1494	0.112172	1.12473	1.00146	0.181997	0.695388	0.654057	47	ACTA1/ACTG1/APBB2/AQP1/B2M/CALCOCO2/CNTLN/CPQ/CRYAB/CYFIP1/DNM1L/DPYSL2/EPB41L2/EPHA4/FLNB/HLA-B/HNRNPK/ICA1/IQGAP1/ITGA1/ITPR2/KIF1B/LDLRAD4/LIFR/MB/MGAT4A/MGAT5/MYO1C/NAP1L1/NCALD/NCKAP1/PACS1/PHACTR2/PLEC/PRKCH/PTPRB/RAB11A/RABGAP1L/RAPGEF1/RFTN1/RNASE1/RPL34/RPS25/RPS6KC1/S100A10/SRGAP2/TPM4
Endothelial	GO:CC	GO:1902494	catalytic complex	23/149	191/1494	0.120419	1.20742	1.02131	0.184558	0.695388	0.654057	23	ACTG1/ACVR2A/CDK6/FBXW7/GSK3B/HNRNPK/IMMP2L/KANSL1L/KAT6A/KLHL24/KMT2C/LPL/MT-ATP6/MT-ND1/MT-ND3/MYO1C/PHKB/PPP2R2A/PPP3CB/SMARCA2/SPTLC2/UBE2B/USP47
Endothelial	GO:CC	GO:0030667	secretory granule membrane	6/149	39/1494	0.153846	1.54259	1.14245	0.186149	0.695388	0.654057	6	HLA-B/ICA1/IQGAP1/ITPR2/PHACTR2/PTPRB
Endothelial	GO:CC	GO:0031252	cell leading edge	13/149	100/1494	0.13	1.30349	1.04538	0.188428	0.695388	0.654057	13	ABLIM3/ACTA1/APBB2/CDK6/CYFIP1/DLC1/IQGAP1/KITLG/MCC/MYO1C/NCKAP1/RUFY3/SRGAP2
Endothelial	GO:CC	GO:0005694	chromosome	24/149	202/1494	0.118812	1.19131	0.972838	0.196499	0.695388	0.654057	24	ACTG1/ANKRD17/ETS2/FBXW7/FOXJ3/HNRNPK/HP1BP3/KANSL1L/KAT6A/KLF12/KLF2/KLF7/MYO1C/NAP1L1/NCOA2/NR3C2/NSD3/PDS5A/SMARCA2/STAT3/SUN1/TEAD1/UBE2B/ZHX3
Endothelial	GO:CC	GO:0005912	adherens junction	8/149	57/1494	0.140351	1.40728	1.04318	0.200931	0.695388	0.654057	8	DLG2/EPHA4/ITGA6/KLHL24/LDB3/SHROOM4/TJP1/TMOD3
Endothelial	GO:CC	GO:0005615	extracellular space	35/149	307/1494	0.114007	1.14313	0.936103	0.201891	0.695388	0.654057	35	ACTA1/ACTG1/ADAMTS9/AQP1/B2M/CKM/CNTLN/CPQ/CRYAB/CYFIP1/DPYSL2/EPB41L2/FLNB/HLA-B/HNRNPK/IQGAP1/ITGA1/KITLG/LIFR/LPL/MB/MGAT4A/MGAT5/MYO1C/NCKAP1/PLEC/PRKCH/RAB11A/RFTN1/RNASE1/RPL34/RPS25/S100A10/TPM4/TPO
Endothelial	GO:CC	GO:0031674	I band	6/149	40/1494	0.15	1.50403	1.07514	0.202134	0.695388	0.654057	6	CRYAB/FLNB/LDB3/PLEC/PPP3CB/TCAP
Endothelial	GO:CC	GO:1990351	transporter complex	6/149	40/1494	0.15	1.50403	1.07514	0.202134	0.695388	0.654057	6	ANO2/DLG2/MT-ATP6/MT-ND1/MT-ND3/PKD1L1
Endothelial	GO:CC	GO:0005576	extracellular region	38/149	336/1494	0.113095	1.13399	0.928207	0.203269	0.695388	0.654057	38	ACTA1/ACTG1/ADAMTS9/AQP1/B2M/CKM/CNTLN/CPQ/CRYAB/CYFIP1/DPYSL2/EPB41L2/FLNB/HEG1/HLA-B/HNRNPK/IQGAP1/ITGA1/KITLG/LIFR/LPL/MB/MDFIC/MGAT4A/MGAT5/MYO1C/NCKAP1/PLEC/PRKCH/RAB11A/RFTN1/RNASE1/RPL34/RPS25/S100A10/THSD7A/TPM4/TPO
Endothelial	GO:CC	GO:0042995	cell projection	32/149	279/1494	0.114695	1.15003	0.924615	0.205972	0.695388	0.654057	32	ABLIM3/ACTA1/ACTG1/AFAP1L1/APBB2/AQP1/CDK6/CRYAB/CYFIP1/DLC1/DLG2/EPHA4/EXOC6/GSK3B/HNRNPK/IQGAP1/ITGA6/KIF1B/KITLG/KLHL24/LDB3/MCC/MT-ND1/MYO1C/NCKAP1/PKD1L1/PLEC/RUFY3/SRGAP2/THSD7A/TJP1/XRN1
Endothelial	GO:CC	GO:0016528	sarcoplasm	3/149	16/1494	0.1875	1.88003	1.17756	0.208881	0.695388	0.654057	3	ITPR2/MB/PLEC
Endothelial	GO:CC	GO:0070820	tertiary granule	3/149	16/1494	0.1875	1.88003	1.17756	0.208881	0.695388	0.654057	3	B2M/CYFIP1/PTPRB
Endothelial	GO:CC	GO:0016323	basolateral plasma membrane	4/149	24/1494	0.166667	1.67114	1.10287	0.211643	0.695776	0.654422	4	AQP1/DLG2/IQGAP1/TJP1
Endothelial	GO:CC	GO:0031967	organelle envelope	12/149	94/1494	0.12766	1.28002	0.933158	0.219463	0.70151	0.659815	12	ANKRD17/AQP1/DNM1L/EPHA4/IMMP2L/MGST3/MT-ATP6/MT-ND1/MT-ND3/PLEC/PUM2/SUN1
Endothelial	GO:CC	GO:0030139	endocytic vesicle	7/149	50/1494	0.14	1.40376	0.96624	0.224882	0.70151	0.659815	7	ACTG1/B2M/FLNB/HLA-B/MYO1C/RAB11A/SRGAP2
Endothelial	GO:CC	GO:0070161	anchoring junction	26/149	225/1494	0.115556	1.15866	0.859179	0.226926	0.70151	0.659815	26	ACTG1/AFAP1L1/B2M/CYFIP1/DLC1/DLG2/EPB41L2/EPHA4/FLNB/HEG1/HNRNPK/IQGAP1/ITGA1/ITGA6/KLHL24/LDB3/NCKAP1/PLEC/PRAG1/PRKCH/RUFY3/SHROOM4/TJP1/TMOD3/TPM4/YAP1
Endothelial	GO:CC	GO:0019866	organelle inner membrane	5/149	33/1494	0.151515	1.51922	1.00356	0.226947	0.70151	0.659815	5	IMMP2L/MT-ATP6/MT-ND1/MT-ND3/SUN1
Endothelial	GO:CC	GO:0016459	myosin complex	3/149	17/1494	0.176471	1.76944	1.06163	0.236315	0.70151	0.659815	3	MYL1/MYL2/MYO1C
Endothelial	GO:CC	GO:0042581	specific granule	3/149	17/1494	0.176471	1.76944	1.06163	0.236315	0.70151	0.659815	3	B2M/CYFIP1/PTPRB
Endothelial	GO:CC	GO:0045111	intermediate filament cytoskeleton	3/149	17/1494	0.176471	1.76944	1.06163	0.236315	0.70151	0.659815	3	PLEC/PRKCE/SMARCA2
Endothelial	GO:CC	GO:0070382	exocytic vesicle	3/149	17/1494	0.176471	1.76944	1.06163	0.236315	0.70151	0.659815	3	DNM1L/ICA1/KIF1B
Endothelial	GO:CC	GO:0030054	cell junction	43/149	390/1494	0.110256	1.10552	0.806605	0.237393	0.70151	0.659815	43	ABLIM3/ACTG1/AFAP1L1/APBB2/B2M/BTBD9/CRYAB/CYFIP1/DLC1/DLG2/DNM1L/EPB41L2/EPHA4/FLNB/GSK3B/HEG1/HNRNPK/ICA1/IQGAP1/ITGA1/ITGA6/KIF1B/KLHL24/LDB3/NCKAP1/PLEC/PPP2R2A/PPP3CB/PRAG1/PRKCE/PRKCH/PUM2/RAB11A/RNF220/RPL34/RPS25/RUFY3/SHROOM4/SRGAP2/TJP1/TMOD3/TPM4/YAP1
Endothelial	GO:CC	GO:0005938	cell cortex	10/149	78/1494	0.128205	1.28549	0.861734	0.243882	0.712678	0.670319	10	AKAP13/DLC1/EPB41L2/EXOC6/FLNB/IQGAP1/ITPR2/MYO1C/SHROOM4/TPM4
Endothelial	GO:CC	GO:0070062	extracellular exosome	30/149	268/1494	0.11194	1.12241	0.736028	0.262592	0.717506	0.674861	30	ACTA1/ACTG1/AQP1/B2M/CNTLN/CPQ/CRYAB/CYFIP1/DPYSL2/EPB41L2/FLNB/HLA-B/HNRNPK/IQGAP1/ITGA1/LIFR/MB/MGAT4A/MGAT5/MYO1C/NCKAP1/PLEC/PRKCH/RAB11A/RFTN1/RNASE1/RPL34/RPS25/S100A10/TPM4
Endothelial	GO:CC	GO:0008287	protein serine/threonine phosphatase complex	2/149	10/1494	0.2	2.00537	1.06138	0.262729	0.717506	0.674861	2	PPP2R2A/PPP3CB
Endothelial	GO:CC	GO:0098636	protein complex involved in cell adhesion	2/149	10/1494	0.2	2.00537	1.06138	0.262729	0.717506	0.674861	2	ITGA1/ITGA6
Endothelial	GO:CC	GO:1903293	phosphatase complex	2/149	10/1494	0.2	2.00537	1.06138	0.262729	0.717506	0.674861	2	PPP2R2A/PPP3CB
Endothelial	GO:CC	GO:0005856	cytoskeleton	36/149	326/1494	0.110429	1.10726	0.728758	0.263066	0.717506	0.674861	36	ABLIM3/ACTA1/ACTG1/AFAP1L1/AKAP13/CALCOCO2/CDK6/CNTLN/CRYAB/DLC1/DNM1L/DPYSL2/EPB41L2/FLNB/GSK3B/HECW2/HNRNPK/IQGAP1/KIF1B/KITLG/LDB3/MYL1/MYL2/MYO1C/NCKAP1/PLEC/PRKCE/RAB11A/SHROOM4/SMARCA2/STK3/TJP1/TMOD3/TNNC1/TNNI1/TPM4
Endothelial	GO:CC	GO:0098803	respiratory chain complex	3/149	18/1494	0.166667	1.67114	0.953166	0.264334	0.717506	0.674861	3	MT-ATP6/MT-ND1/MT-ND3
Endothelial	GO:CC	GO:0043230	extracellular organelle	30/149	269/1494	0.111524	1.11824	0.712555	0.270088	0.717506	0.674861	30	ACTA1/ACTG1/AQP1/B2M/CNTLN/CPQ/CRYAB/CYFIP1/DPYSL2/EPB41L2/FLNB/HLA-B/HNRNPK/IQGAP1/ITGA1/LIFR/MB/MGAT4A/MGAT5/MYO1C/NCKAP1/PLEC/PRKCH/RAB11A/RFTN1/RNASE1/RPL34/RPS25/S100A10/TPM4
Endothelial	GO:CC	GO:0065010	extracellular membrane-bounded organelle	30/149	269/1494	0.111524	1.11824	0.712555	0.270088	0.717506	0.674861	30	ACTA1/ACTG1/AQP1/B2M/CNTLN/CPQ/CRYAB/CYFIP1/DPYSL2/EPB41L2/FLNB/HLA-B/HNRNPK/IQGAP1/ITGA1/LIFR/MB/MGAT4A/MGAT5/MYO1C/NCKAP1/PLEC/PRKCH/RAB11A/RFTN1/RNASE1/RPL34/RPS25/S100A10/TPM4
Endothelial	GO:CC	GO:1903561	extracellular vesicle	30/149	269/1494	0.111524	1.11824	0.712555	0.270088	0.717506	0.674861	30	ACTA1/ACTG1/AQP1/B2M/CNTLN/CPQ/CRYAB/CYFIP1/DPYSL2/EPB41L2/FLNB/HLA-B/HNRNPK/IQGAP1/ITGA1/LIFR/MB/MGAT4A/MGAT5/MYO1C/NCKAP1/PLEC/PRKCH/RAB11A/RFTN1/RNASE1/RPL34/RPS25/S100A10/TPM4
Endothelial	GO:CC	GO:0098793	presynapse	8/149	63/1494	0.126984	1.27325	0.737349	0.287482	0.744754	0.700489	8	ACTG1/CYFIP1/DNM1L/EPHA4/GSK3B/ICA1/KIF1B/SHROOM4
Endothelial	GO:CC	GO:1902554	serine/threonine protein kinase complex	3/149	19/1494	0.157895	1.58319	0.851236	0.292738	0.744754	0.700489	3	ACVR2A/CDK6/PHKB
Endothelial	GO:CC	GO:0030425	dendrite	10/149	82/1494	0.121951	1.22279	0.690462	0.296455	0.744754	0.700489	10	CRYAB/CYFIP1/EPHA4/GSK3B/KIF1B/MT-ND1/PLEC/RUFY3/SRGAP2/XRN1
Endothelial	GO:CC	GO:0097447	dendritic tree	10/149	82/1494	0.121951	1.22279	0.690462	0.296455	0.744754	0.700489	10	CRYAB/CYFIP1/EPHA4/GSK3B/KIF1B/MT-ND1/PLEC/RUFY3/SRGAP2/XRN1
Endothelial	GO:CC	GO:0005911	cell-cell junction	13/149	110/1494	0.118182	1.18499	0.670719	0.29688	0.744754	0.700489	13	ACTG1/DLG2/EPHA4/HEG1/IQGAP1/ITGA6/KLHL24/LDB3/PRKCH/SHROOM4/TJP1/TMOD3/YAP1
Endothelial	GO:CC	GO:0031090	organelle membrane	32/149	292/1494	0.109589	1.09883	0.62647	0.297856	0.744754	0.700489	32	ANKRD17/AQP1/B2M/CALCOCO2/DNM1L/EPHA4/FAR1/HLA-B/ICA1/IMMP2L/IQGAP1/ITPR2/KIF1B/LDLRAD4/LRBA/MGAT4A/MGAT5/MGST3/MT-ATP6/MT-ND1/MT-ND3/MYO1C/NCALD/NR3C2/PHACTR2/PKD1L1/PLEC/PTPRB/PUM2/RAB11A/SPTLC2/SUN1
Endothelial	GO:CC	GO:0070603	SWI/SNF superfamily-type complex	2/149	11/1494	0.181818	1.82306	0.911634	0.301497	0.744754	0.700489	2	MYO1C/SMARCA2
Endothelial	GO:CC	GO:0005743	mitochondrial inner membrane	4/149	28/1494	0.142857	1.43241	0.768539	0.302999	0.744754	0.700489	4	IMMP2L/MT-ATP6/MT-ND1/MT-ND3
Endothelial	GO:CC	GO:0001726	ruffle	6/149	46/1494	0.130435	1.30785	0.705659	0.306644	0.746736	0.702353	6	CDK6/CYFIP1/DLC1/IQGAP1/MYO1C/NCKAP1
Endothelial	GO:CC	GO:0043005	neuron projection	18/149	159/1494	0.113208	1.13511	0.599684	0.314607	0.753825	0.709021	18	ACTG1/APBB2/AQP1/CRYAB/CYFIP1/DLG2/EPHA4/EXOC6/GSK3B/IQGAP1/KIF1B/KLHL24/MT-ND1/MYO1C/PLEC/RUFY3/SRGAP2/XRN1
Endothelial	GO:CC	GO:0031410	cytoplasmic vesicle	27/149	246/1494	0.109756	1.10051	0.573879	0.317774	0.753825	0.709021	27	ACTG1/APBB2/B2M/CALCOCO2/CYFIP1/DNM1L/EPHA4/FLNB/HLA-B/ICA1/IQGAP1/ITGA1/ITPR2/KIF1B/LDLRAD4/MYO1C/NAP1L1/NCALD/PACS1/PHACTR2/PTPRB/RAB11A/RABGAP1L/RAPGEF1/RFTN1/RPS6KC1/SRGAP2
Endothelial	GO:CC	GO:0010494	cytoplasmic stress granule	3/149	20/1494	0.15	1.50403	0.755061	0.32134	0.753825	0.709021	3	HNRNPK/LARP4B/PUM2
Endothelial	GO:CC	GO:1902911	protein kinase complex	3/149	20/1494	0.15	1.50403	0.755061	0.32134	0.753825	0.709021	3	ACVR2A/CDK6/PHKB
Endothelial	GO:CC	GO:0097708	intracellular vesicle	27/149	247/1494	0.109312	1.09605	0.549773	0.326214	0.753825	0.709021	27	ACTG1/APBB2/B2M/CALCOCO2/CYFIP1/DNM1L/EPHA4/FLNB/HLA-B/ICA1/IQGAP1/ITGA1/ITPR2/KIF1B/LDLRAD4/MYO1C/NAP1L1/NCALD/PACS1/PHACTR2/PTPRB/RAB11A/RABGAP1L/RAPGEF1/RFTN1/RPS6KC1/SRGAP2
Endothelial	GO:CC	GO:0030659	cytoplasmic vesicle membrane	14/149	122/1494	0.114754	1.15062	0.577633	0.326753	0.753825	0.709021	14	B2M/DNM1L/EPHA4/HLA-B/ICA1/IQGAP1/ITPR2/KIF1B/LDLRAD4/MYO1C/NCALD/PHACTR2/PTPRB/RAB11A
Endothelial	GO:CC	GO:0005814	centriole	2/149	12/1494	0.166667	1.67114	0.77668	0.339914	0.764081	0.718667	2	CNTLN/RAB11A
Endothelial	GO:CC	GO:1904115	axon cytoplasm	2/149	12/1494	0.166667	1.67114	0.77668	0.339914	0.764081	0.718667	2	DLG2/KIF1B
Endothelial	GO:CC	GO:1904949	ATPase complex	2/149	12/1494	0.166667	1.67114	0.77668	0.339914	0.764081	0.718667	2	MYO1C/SMARCA2
Endothelial	GO:CC	GO:0045211	postsynaptic membrane	3/149	21/1494	0.142857	1.43241	0.663991	0.349973	0.767453	0.721839	3	DLG2/EPHA4/SRGAP2
Endothelial	GO:CC	GO:0055037	recycling endosome	3/149	21/1494	0.142857	1.43241	0.663991	0.349973	0.767453	0.721839	3	B2M/HLA-B/RAB11A
Endothelial	GO:CC	GO:0012506	vesicle membrane	14/149	124/1494	0.112903	1.13206	0.510969	0.350169	0.767453	0.721839	14	B2M/DNM1L/EPHA4/HLA-B/ICA1/IQGAP1/ITPR2/KIF1B/LDLRAD4/MYO1C/NCALD/PHACTR2/PTPRB/RAB11A
Endothelial	GO:CC	GO:0098978	glutamatergic synapse	10/149	87/1494	0.114943	1.15251	0.487726	0.365864	0.790009	0.743054	10	ABLIM3/BTBD9/EPHA4/GSK3B/PPP2R2A/PPP3CB/PUM2/RAB11A/RNF220/SHROOM4
Endothelial	GO:CC	GO:0120025	plasma membrane bounded cell projection	28/149	262/1494	0.10687	1.07157	0.424469	0.371192	0.790009	0.743054	28	ABLIM3/ACTA1/ACTG1/APBB2/AQP1/CDK6/CRYAB/CYFIP1/DLC1/DLG2/EPHA4/EXOC6/GSK3B/IQGAP1/ITGA6/KIF1B/KITLG/KLHL24/LDB3/MCC/MT-ND1/MYO1C/NCKAP1/PKD1L1/PLEC/RUFY3/SRGAP2/XRN1
Endothelial	GO:CC	GO:0043197	dendritic spine	4/149	31/1494	0.129032	1.29379	0.549987	0.374183	0.790009	0.743054	4	CRYAB/CYFIP1/EPHA4/SRGAP2
Endothelial	GO:CC	GO:0012507	ER to Golgi transport vesicle membrane	2/149	13/1494	0.153846	1.54259	0.653776	0.377667	0.790009	0.743054	2	B2M/HLA-B
Endothelial	GO:CC	GO:0031594	neuromuscular junction	2/149	13/1494	0.153846	1.54259	0.653776	0.377667	0.790009	0.743054	2	DLG2/EPHA4
Endothelial	GO:CC	GO:0031461	cullin-RING ubiquitin ligase complex	3/149	22/1494	0.136364	1.3673	0.57748	0.378483	0.790009	0.743054	3	FBXW7/KLHL24/USP47
Endothelial	GO:CC	GO:0098588	bounding membrane of organelle	21/149	196/1494	0.107143	1.0743	0.371339	0.394678	0.811235	0.763019	21	B2M/CALCOCO2/DNM1L/EPHA4/FAR1/HLA-B/ICA1/IQGAP1/ITPR2/KIF1B/LDLRAD4/LRBA/MGAT4A/MGAT5/MGST3/NCALD/PHACTR2/PKD1L1/PLEC/PTPRB/RAB11A
Endothelial	GO:CC	GO:0098552	side of membrane	8/149	70/1494	0.114286	1.14593	0.416089	0.39773	0.811235	0.763019	8	B2M/HEG1/HLA-B/IQGAP1/ITGA1/ITGA6/LIFR/SHROOM4
Endothelial	GO:CC	GO:0044309	neuron spine	4/149	32/1494	0.125	1.25336	0.482052	0.397906	0.811235	0.763019	4	CRYAB/CYFIP1/EPHA4/SRGAP2
Endothelial	GO:CC	GO:0005925	focal adhesion	15/149	138/1494	0.108696	1.08987	0.36873	0.401084	0.811423	0.763196	15	ACTG1/B2M/CYFIP1/DLC1/EPB41L2/FLNB/HNRNPK/IQGAP1/ITGA1/ITGA6/NCKAP1/PLEC/PRAG1/SHROOM4/TPM4
Endothelial	GO:CC	GO:0032993	protein-DNA complex	2/149	14/1494	0.142857	1.43241	0.540863	0.414506	0.825872	0.776786	2	HP1BP3/KAT6A
Endothelial	GO:CC	GO:0072562	blood microparticle	2/149	14/1494	0.142857	1.43241	0.540863	0.414506	0.825872	0.776786	2	ACTA1/ACTG1
Endothelial	GO:CC	GO:0043296	apical junction complex	4/149	33/1494	0.121212	1.21538	0.416284	0.421487	0.827247	0.778079	4	ACTG1/SHROOM4/TJP1/YAP1
Endothelial	GO:CC	GO:0097060	synaptic membrane	4/149	33/1494	0.121212	1.21538	0.416284	0.421487	0.827247	0.778079	4	CRYAB/DLG2/EPHA4/SRGAP2
Endothelial	GO:CC	GO:0099503	secretory vesicle	11/149	101/1494	0.108911	1.09203	0.318705	0.426297	0.830489	0.781129	11	B2M/CYFIP1/DNM1L/HLA-B/ICA1/IQGAP1/ITGA1/ITPR2/KIF1B/PHACTR2/PTPRB
Endothelial	GO:CC	GO:0030666	endocytic vesicle membrane	3/149	24/1494	0.125	1.25336	0.416332	0.434604	0.840448	0.790495	3	B2M/HLA-B/RAB11A
Endothelial	GO:CC	GO:0031965	nuclear membrane	4/149	34/1494	0.117647	1.17963	0.352534	0.444851	0.853984	0.803227	4	ANKRD17/AQP1/PUM2/SUN1
Endothelial	GO:CC	GO:0120111	neuron projection cytoplasm	2/149	15/1494	0.133333	1.33691	0.436356	0.450239	0.858064	0.807064	2	DLG2/KIF1B
Endothelial	GO:CC	GO:0030055	cell-substrate junction	15/149	143/1494	0.104895	1.05177	0.216599	0.459534	0.867878	0.816295	15	ACTG1/B2M/CYFIP1/DLC1/EPB41L2/FLNB/HNRNPK/IQGAP1/ITGA1/ITGA6/NCKAP1/PLEC/PRAG1/SHROOM4/TPM4
Endothelial	GO:CC	GO:0061695	transferase complex, transferring phosphorus-containing groups	3/149	25/1494	0.12	1.20322	0.34095	0.461988	0.867878	0.816295	3	ACVR2A/CDK6/PHKB
Endothelial	GO:CC	GO:0031253	cell projection membrane	5/149	45/1494	0.111111	1.11409	0.258581	0.471633	0.879712	0.827426	5	AQP1/DLC1/MYO1C/NCKAP1/PKD1L1
Endothelial	GO:CC	GO:0005794	Golgi apparatus	18/149	175/1494	0.102857	1.03133	0.146776	0.483964	0.884366	0.831803	18	APBB2/B2M/CPQ/DNM1L/FBXW7/HLA-B/ICA1/LDLRAD4/LRBA/MGAT4A/MGAT5/NCALD/NMT2/PACS1/PRKCE/RAB11A/RABGAP1L/TBC1D1
Endothelial	GO:CC	GO:0030134	COPII-coated ER to Golgi transport vesicle	2/149	16/1494	0.125	1.25336	0.339012	0.484719	0.884366	0.831803	2	B2M/HLA-B
Endothelial	GO:CC	GO:0031672	A band	2/149	16/1494	0.125	1.25336	0.339012	0.484719	0.884366	0.831803	2	CRYAB/MYL2
Endothelial	GO:CC	GO:0005874	microtubule	5/149	46/1494	0.108696	1.08987	0.206012	0.491753	0.884366	0.831803	5	DNM1L/DPYSL2/IQGAP1/KIF1B/RAB11A
Endothelial	GO:CC	GO:0045177	apical part of cell	5/149	46/1494	0.108696	1.08987	0.206012	0.491753	0.884366	0.831803	5	ACTG1/AQP1/IQGAP1/SHROOM4/TJP1
Endothelial	GO:CC	GO:0098590	plasma membrane region	13/149	126/1494	0.103175	1.03452	0.134717	0.494303	0.884366	0.831803	13	AQP1/CRYAB/DLC1/DLG2/EPHA4/IQGAP1/MYO1C/NCKAP1/PKD1L1/RAB11A/SHROOM4/SRGAP2/TJP1
Endothelial	GO:CC	GO:0030662	coated vesicle membrane	3/149	27/1494	0.111111	1.11409	0.199063	0.514948	0.915076	0.860688	3	B2M/HLA-B/NCALD
Endothelial	GO:CC	GO:0098797	plasma membrane protein complex	7/149	69/1494	0.101449	1.01722	0.0487211	0.5425	0.952944	0.896305	7	ACVR2A/B2M/DLG2/HLA-B/ITGA1/ITGA6/S100A10
Endothelial	GO:CC	GO:0030141	secretory granule	9/149	90/1494	0.1	1.00268	0.00874125	0.551796	0.952944	0.896305	9	B2M/CYFIP1/HLA-B/ICA1/IQGAP1/ITGA1/ITPR2/PHACTR2/PTPRB
Endothelial	GO:CC	GO:0000139	Golgi membrane	7/149	70/1494	0.1	1.00268	0.00765473	0.558586	0.952944	0.896305	7	B2M/HLA-B/ICA1/LDLRAD4/MGAT4A/MGAT5/RAB11A
Endothelial	GO:CC	GO:0031256	leading edge membrane	3/149	29/1494	0.103448	1.03726	0.0674192	0.565044	0.952944	0.896305	3	DLC1/MYO1C/NCKAP1
Endothelial	GO:CC	GO:0005635	nuclear envelope	5/149	50/1494	0.1	1.00268	0.00642447	0.569128	0.952944	0.896305	5	ANKRD17/AQP1/MGST3/PUM2/SUN1
Endothelial	GO:CC	GO:0035770	ribonucleoprotein granule	5/149	50/1494	0.1	1.00268	0.00642447	0.569128	0.952944	0.896305	5	HNRNPK/IQGAP1/LARP4B/PUM2/XRN1
Endothelial	GO:CC	GO:0036464	cytoplasmic ribonucleoprotein granule	5/149	50/1494	0.1	1.00268	0.00642447	0.569128	0.952944	0.896305	5	HNRNPK/IQGAP1/LARP4B/PUM2/XRN1
Endothelial	GO:CC	GO:0000151	ubiquitin ligase complex	4/149	40/1494	0.1	1.00268	0.00572642	0.577157	0.952944	0.896305	4	FBXW7/KLHL24/UBE2B/USP47
Endothelial	GO:CC	GO:0016605	PML body	2/149	19/1494	0.105263	1.05546	0.0809473	0.579738	0.952944	0.896305	2	CALCOCO2/KAT6A
Endothelial	GO:CC	GO:0032838	plasma membrane bounded cell projection cytoplasm	2/149	19/1494	0.105263	1.05546	0.0809473	0.579738	0.952944	0.896305	2	DLG2/KIF1B
Endothelial	GO:CC	GO:0098685	Schaffer collateral - CA1 synapse	2/149	19/1494	0.105263	1.05546	0.0809473	0.579738	0.952944	0.896305	2	ACTG1/EPHA4
Endothelial	GO:CC	GO:1990204	oxidoreductase complex	2/149	19/1494	0.105263	1.05546	0.0809473	0.579738	0.952944	0.896305	2	MT-ND1/MT-ND3
Endothelial	GO:CC	GO:0032587	ruffle membrane	2/149	20/1494	0.1	1.00268	0.00402163	0.608449	0.979297	0.921091	2	DLC1/MYO1C
Endothelial	GO:CC	GO:0042383	sarcolemma	3/149	31/1494	0.0967742	0.97034	-0.0555256	0.611899	0.979297	0.921091	3	AQP1/PLEC/PPP3CB
Endothelial	GO:CC	GO:0012505	endomembrane system	42/149	434/1494	0.0967742	0.97034	-0.244077	0.629155	0.979297	0.921091	42	ADAMTS9/ANKRD17/APBB2/AQP1/B2M/CPQ/CYFIP1/DLC1/DNM1L/EPHA4/FBXW7/HLA-B/ICA1/IQGAP1/ITGA1/ITPR2/KIF1B/LDLRAD4/LRBA/MGAT4A/MGAT5/MGST3/NCALD/NMT2/NR3C2/PACS1/PHACTR2/PRKCE/PTPRB/PUM2/RAB11A/RABGAP1L/RAPGEF1/RFTN1/RPL10/RPL34/RPS6KC1/RUFY3/SPTLC2/SUN1/TBC1D1/TMTC1
Endothelial	GO:CC	GO:0030135	coated vesicle	4/149	43/1494	0.0930233	0.93273	-0.148931	0.636323	0.979297	0.921091	4	B2M/HLA-B/NCALD/PACS1
Endothelial	GO:CC	GO:0045121	membrane raft	4/149	43/1494	0.0930233	0.93273	-0.148931	0.636323	0.979297	0.921091	4	DLC1/MYO1C/RFTN1/S100A10
Endothelial	GO:CC	GO:0098857	membrane microdomain	4/149	43/1494	0.0930233	0.93273	-0.148931	0.636323	0.979297	0.921091	4	DLC1/MYO1C/RFTN1/S100A10
Endothelial	GO:CC	GO:0005882	intermediate filament	1/149	10/1494	0.1	1.00268	0.00283412	0.651453	0.979297	0.921091	1	PLEC
Endothelial	GO:CC	GO:0032153	cell division site	1/149	10/1494	0.1	1.00268	0.00283412	0.651453	0.979297	0.921091	1	RAB11A
Endothelial	GO:CC	GO:0032154	cleavage furrow	1/149	10/1494	0.1	1.00268	0.00283412	0.651453	0.979297	0.921091	1	RAB11A
Endothelial	GO:CC	GO:0043209	myelin sheath	1/149	10/1494	0.1	1.00268	0.00283412	0.651453	0.979297	0.921091	1	PLEC
Endothelial	GO:CC	GO:0098576	lumenal side of membrane	1/149	10/1494	0.1	1.00268	0.00283412	0.651453	0.979297	0.921091	1	HLA-B
Endothelial	GO:CC	GO:0099023	vesicle tethering complex	1/149	10/1494	0.1	1.00268	0.00283412	0.651453	0.979297	0.921091	1	EXOC6
Endothelial	GO:CC	GO:0005667	transcription regulator complex	5/149	55/1494	0.0909091	0.911531	-0.222434	0.656708	0.979297	0.921091	5	NCOA2/S100A10/STAT3/TEAD1/YAP1
Endothelial	GO:CC	GO:0010008	endosome membrane	5/149	55/1494	0.0909091	0.911531	-0.222434	0.656708	0.979297	0.921091	5	B2M/EPHA4/HLA-B/LDLRAD4/RAB11A
Endothelial	GO:CC	GO:0005788	endoplasmic reticulum lumen	2/149	22/1494	0.0909091	0.911531	-0.139094	0.661374	0.979297	0.921091	2	B2M/MGAT4A
Endothelial	GO:CC	GO:0005783	endoplasmic reticulum	18/149	193/1494	0.0932642	0.935146	-0.321246	0.666082	0.979297	0.921091	18	ADAMTS9/APBB2/B2M/CPQ/DLC1/DNM1L/FBXW7/HLA-B/ITPR2/LRBA/MGAT4A/MGST3/NR3C2/PRKCE/RPL10/RPL34/SPTLC2/TMTC1
Endothelial	GO:CC	GO:0140535	intracellular protein-containing complex	9/149	100/1494	0.09	0.902416	-0.336131	0.683676	0.979297	0.921091	9	ACTG1/FBXW7/GSK3B/KANSL1L/KAT6A/KLHL24/PPP3CB/UBE2B/USP47
Endothelial	GO:CC	GO:0030118	clathrin coat	1/149	11/1494	0.0909091	0.911531	-0.0979889	0.686449	0.979297	0.921091	1	NCALD
Endothelial	GO:CC	GO:0071013	catalytic step 2 spliceosome	1/149	11/1494	0.0909091	0.911531	-0.0979889	0.686449	0.979297	0.921091	1	HNRNPK
Endothelial	GO:CC	GO:0005768	endosome	10/149	111/1494	0.0900901	0.903319	-0.35225	0.687352	0.979297	0.921091	10	APBB2/B2M/EPHA4/HLA-B/LDLRAD4/RAB11A/RABGAP1L/RAPGEF1/RFTN1/RPS6KC1
Endothelial	GO:CC	GO:0098794	postsynapse	11/149	122/1494	0.0901639	0.90406	-0.36793	0.691165	0.979297	0.921091	11	CRYAB/CYFIP1/DLG2/EPHA4/GSK3B/PUM2/RAB11A/RNF220/RPS25/SHROOM4/SRGAP2
Endothelial	GO:CC	GO:0016324	apical plasma membrane	3/149	35/1494	0.0857143	0.859444	-0.279974	0.69513	0.979297	0.921091	3	AQP1/IQGAP1/SHROOM4
Endothelial	GO:CC	GO:0005923	bicellular tight junction	2/149	24/1494	0.0833333	0.83557	-0.270202	0.708445	0.979297	0.921091	2	TJP1/YAP1
Endothelial	GO:CC	GO:0005795	Golgi stack	1/149	12/1494	0.0833333	0.83557	-0.190287	0.717952	0.979297	0.921091	1	MGAT4A
Endothelial	GO:CC	GO:0016529	sarcoplasmic reticulum	1/149	12/1494	0.0833333	0.83557	-0.190287	0.717952	0.979297	0.921091	1	ITPR2
Endothelial	GO:CC	GO:0031091	platelet alpha granule	1/149	12/1494	0.0833333	0.83557	-0.190287	0.717952	0.979297	0.921091	1	PHACTR2
Endothelial	GO:CC	GO:0035579	specific granule membrane	1/149	12/1494	0.0833333	0.83557	-0.190287	0.717952	0.979297	0.921091	1	PTPRB
Endothelial	GO:CC	GO:0042734	presynaptic membrane	1/149	12/1494	0.0833333	0.83557	-0.190287	0.717952	0.979297	0.921091	1	EPHA4
Endothelial	GO:CC	GO:0045202	synapse	22/149	242/1494	0.0909091	0.911531	-0.500215	0.727099	0.979297	0.921091	22	ABLIM3/ACTG1/APBB2/BTBD9/CRYAB/CYFIP1/DLG2/DNM1L/EPHA4/GSK3B/ICA1/KIF1B/PPP2R2A/PPP3CB/PRKCE/PUM2/RAB11A/RNF220/RPL34/RPS25/SHROOM4/SRGAP2
Endothelial	GO:CC	GO:0099568	cytoplasmic region	2/149	25/1494	0.08	0.802148	-0.331942	0.729876	0.979297	0.921091	2	DLG2/KIF1B
Endothelial	GO:CC	GO:0005773	vacuole	6/149	72/1494	0.0833333	0.83557	-0.475837	0.742084	0.979297	0.921091	6	B2M/CALCOCO2/CPQ/CRYAB/LRBA/RPS6KC1
Endothelial	GO:CC	GO:0005902	microvillus	1/149	13/1494	0.0769231	0.771296	-0.275569	0.746309	0.979297	0.921091	1	MYO1C
Endothelial	GO:CC	GO:0009898	cytoplasmic side of plasma membrane	2/149	26/1494	0.0769231	0.771296	-0.391435	0.749966	0.979297	0.921091	2	IQGAP1/SHROOM4
Endothelial	GO:CC	GO:0034399	nuclear periphery	2/149	26/1494	0.0769231	0.771296	-0.391435	0.749966	0.979297	0.921091	2	RNF220/S100A10
Endothelial	GO:CC	GO:0005789	endoplasmic reticulum membrane	8/149	95/1494	0.0842105	0.844366	-0.521578	0.750695	0.979297	0.921091	8	B2M/DNM1L/HLA-B/ITPR2/LRBA/MGST3/NR3C2/SPTLC2
Endothelial	GO:CC	GO:0098827	endoplasmic reticulum subcompartment	8/149	95/1494	0.0842105	0.844366	-0.521578	0.750695	0.979297	0.921091	8	B2M/DNM1L/HLA-B/ITPR2/LRBA/MGST3/NR3C2/SPTLC2
Endothelial	GO:CC	GO:0000323	lytic vacuole	5/149	62/1494	0.0806452	0.808617	-0.512142	0.758831	0.979297	0.921091	5	B2M/CPQ/CRYAB/LRBA/RPS6KC1
Endothelial	GO:CC	GO:0005764	lysosome	5/149	62/1494	0.0806452	0.808617	-0.512142	0.758831	0.979297	0.921091	5	B2M/CPQ/CRYAB/LRBA/RPS6KC1
Endothelial	GO:CC	GO:0048471	perinuclear region of cytoplasm	9/149	107/1494	0.0841121	0.84338	-0.559454	0.760652	0.979297	0.921091	9	CALCOCO2/CYFIP1/DNM1L/EXOC6/FBXW7/LDB3/PLEC/PRKCE/PUM2
Endothelial	GO:CC	GO:0070160	tight junction	2/149	27/1494	0.0740741	0.742729	-0.448868	0.768768	0.979297	0.921091	2	TJP1/YAP1
Endothelial	GO:CC	GO:0140513	nuclear protein-containing complex	11/149	130/1494	0.0846154	0.848425	-0.601801	0.770443	0.979297	0.921091	11	EPB41L2/HNRNPK/KMT2C/MYO1C/NCOA2/S100A10/SMARCA2/STAT3/SUN1/TEAD1/YAP1
Endothelial	GO:CC	GO:0042175	nuclear outer membrane-endoplasmic reticulum membrane network	8/149	97/1494	0.0824742	0.826956	-0.586415	0.771644	0.979297	0.921091	8	B2M/DNM1L/HLA-B/ITPR2/LRBA/MGST3/NR3C2/SPTLC2
Endothelial	GO:CC	GO:0005776	autophagosome	1/149	14/1494	0.0714286	0.716203	-0.354979	0.771832	0.979297	0.921091	1	CALCOCO2
Endothelial	GO:CC	GO:0005793	endoplasmic reticulum-Golgi intermediate compartment	1/149	14/1494	0.0714286	0.716203	-0.354979	0.771832	0.979297	0.921091	1	MGAT4A
Endothelial	GO:CC	GO:0030117	membrane coat	1/149	14/1494	0.0714286	0.716203	-0.354979	0.771832	0.979297	0.921091	1	NCALD
Endothelial	GO:CC	GO:0048475	coated membrane	1/149	14/1494	0.0714286	0.716203	-0.354979	0.771832	0.979297	0.921091	1	NCALD
Endothelial	GO:CC	GO:0014069	postsynaptic density	4/149	53/1494	0.0754717	0.756743	-0.599975	0.792682	0.979297	0.921091	4	DLG2/EPHA4/RPS25/SRGAP2
Endothelial	GO:CC	GO:0001650	fibrillar center	1/149	15/1494	0.0666667	0.668456	-0.429402	0.794803	0.979297	0.921091	1	SESN1
Endothelial	GO:CC	GO:0001669	acrosomal vesicle	1/149	15/1494	0.0666667	0.668456	-0.429402	0.794803	0.979297	0.921091	1	ITGA1
Endothelial	GO:CC	GO:0005905	clathrin-coated pit	1/149	15/1494	0.0666667	0.668456	-0.429402	0.794803	0.979297	0.921091	1	DNM1L
Endothelial	GO:CC	GO:0005730	nucleolus	10/149	123/1494	0.0813008	0.815191	-0.711901	0.805385	0.979297	0.921091	10	FBXW7/KAT6A/LARP4B/MDFIC/MYO1C/PRMT2/RPL34/RPS25/SESN1/SPATS2L
Endothelial	GO:CC	GO:0005901	caveola	1/149	16/1494	0.0625	0.626678	-0.499538	0.815475	0.979297	0.921091	1	DLC1
Endothelial	GO:CC	GO:0030665	clathrin-coated vesicle membrane	1/149	16/1494	0.0625	0.626678	-0.499538	0.815475	0.979297	0.921091	1	NCALD
Endothelial	GO:CC	GO:0031902	late endosome membrane	1/149	16/1494	0.0625	0.626678	-0.499538	0.815475	0.979297	0.921091	1	B2M
Endothelial	GO:CC	GO:0032588	trans-Golgi network membrane	1/149	16/1494	0.0625	0.626678	-0.499538	0.815475	0.979297	0.921091	1	RAB11A
Endothelial	GO:CC	GO:0044853	plasma membrane raft	1/149	16/1494	0.0625	0.626678	-0.499538	0.815475	0.979297	0.921091	1	DLC1
Endothelial	GO:CC	GO:0032279	asymmetric synapse	4/149	55/1494	0.0727273	0.729225	-0.680803	0.816509	0.979297	0.921091	4	DLG2/EPHA4/RPS25/SRGAP2
Endothelial	GO:CC	GO:0099572	postsynaptic specialization	4/149	55/1494	0.0727273	0.729225	-0.680803	0.816509	0.979297	0.921091	4	DLG2/EPHA4/RPS25/SRGAP2
Endothelial	GO:CC	GO:0005770	late endosome	2/149	31/1494	0.0645161	0.646893	-0.661038	0.832216	0.979297	0.921091	2	B2M/RAB11A
Endothelial	GO:CC	GO:0034774	secretory granule lumen	2/149	31/1494	0.0645161	0.646893	-0.661038	0.832216	0.979297	0.921091	2	B2M/CYFIP1
Endothelial	GO:CC	GO:0060205	cytoplasmic vesicle lumen	2/149	31/1494	0.0645161	0.646893	-0.661038	0.832216	0.979297	0.921091	2	B2M/CYFIP1
Endothelial	GO:CC	GO:0005875	microtubule associated complex	1/149	17/1494	0.0588235	0.589814	-0.565948	0.834078	0.979297	0.921091	1	KIF1B
Endothelial	GO:CC	GO:0042470	melanosome	1/149	17/1494	0.0588235	0.589814	-0.565948	0.834078	0.979297	0.921091	1	NAP1L1
Endothelial	GO:CC	GO:0048770	pigment granule	1/149	17/1494	0.0588235	0.589814	-0.565948	0.834078	0.979297	0.921091	1	NAP1L1
Endothelial	GO:CC	GO:0031983	vesicle lumen	2/149	32/1494	0.0625	0.626678	-0.710308	0.845428	0.98527	0.92671	2	B2M/CYFIP1
Endothelial	GO:CC	GO:0000781	chromosome, telomeric region	1/149	18/1494	0.0555556	0.557047	-0.62909	0.850816	0.98527	0.92671	1	SUN1
Endothelial	GO:CC	GO:0030496	midbody	2/149	33/1494	0.0606061	0.607688	-0.758273	0.857695	0.98527	0.92671	2	EXOC6/IQGAP1
Endothelial	GO:CC	GO:0098562	cytoplasmic side of membrane	2/149	33/1494	0.0606061	0.607688	-0.758273	0.857695	0.98527	0.92671	2	IQGAP1/SHROOM4
Endothelial	GO:CC	GO:0005774	vacuolar membrane	3/149	47/1494	0.0638298	0.640011	-0.834383	0.864548	0.98527	0.92671	3	B2M/CALCOCO2/LRBA
Endothelial	GO:CC	GO:0000932	P-body	1/149	19/1494	0.0526316	0.527729	-0.689341	0.865876	0.98527	0.92671	1	XRN1
Endothelial	GO:CC	GO:0034451	centriolar satellite	1/149	20/1494	0.05	0.501342	-0.747017	0.879425	0.98527	0.92671	1	RAB11A
Endothelial	GO:CC	GO:0062023	collagen-containing extracellular matrix	2/149	35/1494	0.0571429	0.572963	-0.850617	0.879614	0.98527	0.92671	2	ADAMTS9/S100A10
Endothelial	GO:CC	GO:0005654	nucleoplasm	43/149	490/1494	0.0877551	0.879907	-1.07897	0.879972	0.98527	0.92671	43	ANKRD17/ANO2/BTG1/CALCOCO2/CDK6/CNTLN/CRYAB/DMTF1/EPB41L2/ETS2/FBXW7/GSK3B/HNRNPK/HP1BP3/ITPR2/KAT6A/KLF12/KLF7/KMT2C/MCC/MINDY2/MYO1C/NCOA2/NR3C2/NSD3/PDS5A/PPP2R2A/PPP3CB/PRMT2/RBM25/RPS25/SESN1/SHROOM4/SKAP2/SMARCA2/SPATS2L/STAT3/TEAD1/UBE2B/USP47/XAF1/YAP1/ZHX3
Endothelial	GO:CC	GO:0031984	organelle subcompartment	10/149	134/1494	0.0746269	0.748272	-1.01619	0.88167	0.98527	0.92671	10	B2M/DNM1L/HLA-B/ITPR2/LRBA/MGAT4A/MGST3/NR3C2/RAB11A/SPTLC2
Endothelial	GO:CC	GO:0030312	external encapsulating structure	2/149	36/1494	0.0555556	0.557047	-0.895142	0.889373	0.98527	0.92671	2	ADAMTS9/S100A10
Endothelial	GO:CC	GO:0031012	extracellular matrix	2/149	36/1494	0.0555556	0.557047	-0.895142	0.889373	0.98527	0.92671	2	ADAMTS9/S100A10
Endothelial	GO:CC	GO:0098984	neuron to neuron synapse	4/149	63/1494	0.0634921	0.636625	-0.980544	0.890461	0.98527	0.92671	4	DLG2/EPHA4/RPS25/SRGAP2
Endothelial	GO:CC	GO:0000922	spindle pole	1/149	21/1494	0.047619	0.477469	-0.802384	0.891613	0.98527	0.92671	1	RAB11A
Endothelial	GO:CC	GO:0016363	nuclear matrix	1/149	22/1494	0.0454545	0.455766	-0.855668	0.902577	0.989511	0.930699	1	S100A10
Endothelial	GO:CC	GO:0015934	large ribosomal subunit	2/149	38/1494	0.0526316	0.527729	-0.981216	0.906738	0.989511	0.930699	2	RPL10/RPL34
Endothelial	GO:CC	GO:0022625	cytosolic large ribosomal subunit	2/149	38/1494	0.0526316	0.527729	-0.981216	0.906738	0.989511	0.930699	2	RPL10/RPL34
Endothelial	GO:CC	GO:0005765	lysosomal membrane	2/149	40/1494	0.05	0.501342	-1.06368	0.921544	0.995403	0.93624	2	B2M/LRBA
Endothelial	GO:CC	GO:0098852	lytic vacuole membrane	2/149	40/1494	0.05	0.501342	-1.06368	0.921544	0.995403	0.93624	2	B2M/LRBA
Endothelial	GO:CC	GO:0005681	spliceosomal complex	1/149	26/1494	0.0384615	0.385648	-1.05148	0.936457	0.995403	0.93624	1	HNRNPK
Endothelial	GO:CC	GO:0072686	mitotic spindle	1/149	26/1494	0.0384615	0.385648	-1.05148	0.936457	0.995403	0.93624	1	HECW2
Endothelial	GO:CC	GO:0098687	chromosomal region	2/149	43/1494	0.0465116	0.466365	-1.18143	0.939686	0.995403	0.93624	2	PDS5A/SUN1
Endothelial	GO:CC	GO:0000775	chromosome, centromeric region	1/149	27/1494	0.037037	0.371365	-1.0968	0.942906	0.995403	0.93624	1	PDS5A
Endothelial	GO:CC	GO:0015935	small ribosomal subunit	1/149	29/1494	0.0344828	0.345753	-1.18381	0.953919	0.995403	0.93624	1	RPS25
Endothelial	GO:CC	GO:0022627	cytosolic small ribosomal subunit	1/149	29/1494	0.0344828	0.345753	-1.18381	0.953919	0.995403	0.93624	1	RPS25
Endothelial	GO:CC	GO:0030136	clathrin-coated vesicle	1/149	29/1494	0.0344828	0.345753	-1.18381	0.953919	0.995403	0.93624	1	NCALD
Endothelial	GO:CC	GO:0098791	Golgi apparatus subcompartment	2/149	50/1494	0.04	0.401074	-1.4333	0.967834	0.995403	0.93624	2	MGAT4A/RAB11A
Endothelial	GO:CC	GO:0044391	ribosomal subunit	3/149	67/1494	0.0447761	0.448963	-1.53556	0.971435	0.995403	0.93624	3	RPL10/RPL34/RPS25
Endothelial	GO:CC	GO:0015630	microtubule cytoskeleton	10/149	162/1494	0.0617284	0.618941	-1.70907	0.973721	0.995403	0.93624	10	CDK6/CNTLN/DNM1L/DPYSL2/GSK3B/HECW2/IQGAP1/KIF1B/RAB11A/STK3
Endothelial	GO:CC	GO:0005819	spindle	2/149	53/1494	0.0377358	0.378372	-1.5332	0.975571	0.995403	0.93624	2	HECW2/RAB11A
Endothelial	GO:CC	GO:0022626	cytosolic ribosome	3/149	70/1494	0.0428571	0.429722	-1.62608	0.977748	0.995403	0.93624	3	RPL10/RPL34/RPS25
Endothelial	GO:CC	GO:0005813	centrosome	5/149	100/1494	0.05	0.501342	-1.71764	0.979154	0.995403	0.93624	5	CDK6/CNTLN/GSK3B/RAB11A/STK3
Endothelial	GO:CC	GO:0016607	nuclear speck	3/149	72/1494	0.0416667	0.417785	-1.68485	0.981198	0.995403	0.93624	3	HP1BP3/KAT6A/RBM25
Endothelial	GO:CC	GO:0005840	ribosome	3/149	74/1494	0.0405405	0.406494	-1.74244	0.984137	0.995403	0.93624	3	RPL10/RPL34/RPS25
Endothelial	GO:CC	GO:0005802	trans-Golgi network	1/149	39/1494	0.025641	0.257099	-1.56421	0.984289	0.995403	0.93624	1	RAB11A
Endothelial	GO:CC	GO:0016604	nuclear body	6/149	119/1494	0.0504202	0.505555	-1.87069	0.985616	0.995403	0.93624	6	CALCOCO2/HP1BP3/KAT6A/MYO1C/NCOA2/RBM25
Endothelial	GO:CC	GO:0005929	cilium	1/149	42/1494	0.0238095	0.238734	-1.6651	0.988641	0.995403	0.93624	1	PKD1L1
Endothelial	GO:CC	GO:0005815	microtubule organizing center	5/149	112/1494	0.0446429	0.447627	-2.02232	0.991618	0.995403	0.93624	5	CDK6/CNTLN/GSK3B/RAB11A/STK3
Endothelial	GO:CC	GO:1990904	ribonucleoprotein complex	5/149	129/1494	0.0387597	0.388637	-2.41707	0.99788	0.99788	0.93857	5	HNRNPK/IQGAP1/RPL10/RPL34/RPS25
Endothelial	GO:MF	GO:0046983	protein dimerization activity	19/150	105/1494	0.180952	1.80229	2.8474	0.00616633	0.923976	0.923976	19	ANO2/B2M/CALCOCO2/CPQ/CRYAB/DNM1L/LPL/MGAT4A/NCOA2/PPP3CB/PRMT2/RALGAPA1/RALGAPB/S100A10/SRGAP2/STAT3/TNNC1/TPM4/ZHX3
Endothelial	GO:MF	GO:0042803	protein homodimerization activity	14/150	78/1494	0.179487	1.78769	2.38643	0.0195523	0.923976	0.923976	14	B2M/CALCOCO2/CPQ/CRYAB/DNM1L/LPL/MGAT4A/PRMT2/S100A10/SRGAP2/STAT3/TNNC1/TPM4/ZHX3
Endothelial	GO:MF	GO:0008307	structural constituent of muscle	5/150	18/1494	0.277778	2.76667	2.51839	0.0277877	0.923976	0.923976	5	MYL1/MYL2/PLEC/TCAP/TPM4
Endothelial	GO:MF	GO:0005509	calcium ion binding	12/150	69/1494	0.173913	1.73217	2.07973	0.0373429	0.923976	0.923976	12	HEG1/IQGAP1/ITPR2/LPL/MYL1/MYL2/NCALD/PPP3CB/S100A10/TNNC1/TPM4/TPO
Endothelial	GO:MF	GO:0031267	small GTPase binding	9/150	48/1494	0.1875	1.8675	2.04024	0.0445103	0.923976	0.923976	9	AKAP13/CYFIP1/DNM1L/IQGAP1/MYO1C/NCKAP1/PRKCH/RABGAP1L/SRGAP2
Endothelial	GO:MF	GO:0003779	actin binding	17/150	113/1494	0.150442	1.49841	1.84036	0.0520856	0.923976	0.923976	17	ABLIM3/CYFIP1/EPB41L2/FLNB/IQGAP1/LDB3/MYL2/MYO1C/NCALD/PHACTR2/PLEC/PRKCE/SHROOM4/TMOD3/TNNC1/TNNI1/TPM4
Endothelial	GO:MF	GO:0001540	amyloid-beta binding	3/150	10/1494	0.3	2.988	2.10657	0.0702461	0.923976	0.923976	3	APBB2/CRYAB/EPHA4
Endothelial	GO:MF	GO:0022836	gated channel activity	3/150	10/1494	0.3	2.988	2.10657	0.0702461	0.923976	0.923976	3	ANO2/AQP1/ITPR2
Endothelial	GO:MF	GO:0140938	histone H3 methyltransferase activity	3/150	10/1494	0.3	2.988	2.10657	0.0702461	0.923976	0.923976	3	KMT2C/NSD3/PRMT2
Endothelial	GO:MF	GO:0005216	monoatomic ion channel activity	5/150	23/1494	0.217391	2.16522	1.88079	0.0725928	0.923976	0.923976	5	ANO2/AQP1/ITPR2/MT-ATP6/PKD1L1
Endothelial	GO:MF	GO:0042802	identical protein binding	28/150	216/1494	0.12963	1.29111	1.54488	0.0803262	0.923976	0.923976	28	ACTG1/ACVR2A/AQP1/B2M/CALCOCO2/CPQ/CRYAB/DNM1L/DPYSL2/EPHA4/FBXW7/FLNB/HNRNPK/LPL/MGAT4A/MGST3/PLEC/PRAG1/PRMT2/S100A10/SRGAP2/STAT3/STK3/SUN1/TNNC1/TPM4/TSC22D1/ZHX3
Endothelial	GO:MF	GO:0005261	monoatomic cation channel activity	4/150	17/1494	0.235294	2.34353	1.86062	0.0824715	0.923976	0.923976	4	AQP1/ITPR2/MT-ATP6/PKD1L1
Endothelial	GO:MF	GO:0008233	peptidase activity	6/150	31/1494	0.193548	1.92774	1.74326	0.0825471	0.923976	0.923976	6	ADAMTS9/CPQ/IMMP2L/LONP2/MINDY2/USP47
Endothelial	GO:MF	GO:0000978	RNA polymerase II cis-regulatory region sequence-specific DNA binding	12/150	78/1494	0.153846	1.53231	1.6127	0.0831176	0.923976	0.923976	12	DMTF1/ETS2/FOXJ3/KLF12/KLF2/KLF7/NCOA2/NR3C2/STAT3/TEAD1/TSC22D1/YAP1
Endothelial	GO:MF	GO:0000981	DNA-binding transcription factor activity, RNA polymerase II-specific	12/150	78/1494	0.153846	1.53231	1.6127	0.0831176	0.923976	0.923976	12	DMTF1/ETS2/FOXJ3/KLF12/KLF2/KLF7/NR3C2/STAT3/TEAD1/TSC22D1/ZHX3/ZNF292
Endothelial	GO:MF	GO:0015267	channel activity	5/150	24/1494	0.208333	2.075	1.77309	0.0845799	0.923976	0.923976	5	ANO2/AQP1/ITPR2/MT-ATP6/PKD1L1
Endothelial	GO:MF	GO:0022803	passive transmembrane transporter activity	5/150	24/1494	0.208333	2.075	1.77309	0.0845799	0.923976	0.923976	5	ANO2/AQP1/ITPR2/MT-ATP6/PKD1L1
Endothelial	GO:MF	GO:0016747	acyltransferase activity, transferring groups other than amino-acyl groups	3/150	11/1494	0.272727	2.71636	1.90814	0.089702	0.923976	0.923976	3	KAT6A/NMT2/SPTLC2
Endothelial	GO:MF	GO:0042054	histone methyltransferase activity	3/150	11/1494	0.272727	2.71636	1.90814	0.089702	0.923976	0.923976	3	KMT2C/NSD3/PRMT2
Endothelial	GO:MF	GO:0051015	actin filament binding	9/150	55/1494	0.163636	1.62982	1.58943	0.0921791	0.923976	0.923976	9	ABLIM3/CYFIP1/FLNB/IQGAP1/MYO1C/PLEC/SHROOM4/TNNC1/TPM4
Endothelial	GO:MF	GO:0051020	GTPase binding	9/150	55/1494	0.163636	1.62982	1.58943	0.0921791	0.923976	0.923976	9	AKAP13/CYFIP1/DNM1L/IQGAP1/MYO1C/NCKAP1/PRKCH/RABGAP1L/SRGAP2
Endothelial	GO:MF	GO:0042277	peptide binding	5/150	25/1494	0.2	1.992	1.6705	0.0975455	0.923976	0.923976	5	APBB2/B2M/CRYAB/EPHA4/HLA-B
Endothelial	GO:MF	GO:0003713	transcription coactivator activity	7/150	40/1494	0.175	1.743	1.59079	0.0982599	0.923976	0.923976	7	KAT6A/KMT2C/NCOA2/PRMT2/SMARCA2/TSC22D1/YAP1
Endothelial	GO:MF	GO:0000987	cis-regulatory region sequence-specific DNA binding	12/150	81/1494	0.148148	1.47556	1.46977	0.103999	0.923976	0.923976	12	DMTF1/ETS2/FOXJ3/KLF12/KLF2/KLF7/NCOA2/NR3C2/STAT3/TEAD1/TSC22D1/YAP1
Endothelial	GO:MF	GO:0016278	lysine N-methyltransferase activity	3/150	12/1494	0.25	2.49	1.73073	0.111124	0.923976	0.923976	3	KMT2C/NSD3/PRMT2
Endothelial	GO:MF	GO:0016279	protein-lysine N-methyltransferase activity	3/150	12/1494	0.25	2.49	1.73073	0.111124	0.923976	0.923976	3	KMT2C/NSD3/PRMT2
Endothelial	GO:MF	GO:0140767	enzyme-substrate adaptor activity	3/150	12/1494	0.25	2.49	1.73073	0.111124	0.923976	0.923976	3	FBXW7/KLHL24/PPP2R2A
Endothelial	GO:MF	GO:0003700	DNA-binding transcription factor activity	12/150	82/1494	0.146341	1.45756	1.42336	0.111603	0.923976	0.923976	12	DMTF1/ETS2/FOXJ3/KLF12/KLF2/KLF7/NR3C2/STAT3/TEAD1/TSC22D1/ZHX3/ZNF292
Endothelial	GO:MF	GO:0003824	catalytic activity	51/150	444/1494	0.114865	1.14405	1.2092	0.132787	0.923976	0.923976	51	ACTA1/ACTG1/ACVR2A/ADAMTS9/CDK17/CDK6/CKM/CPQ/DLG2/DNM1L/DPYSL2/EPHA4/FAR1/GSK3B/HECW2/IMMP2L/KAT6A/KIF1B/KMT2C/LONP2/LPL/MB/MGAT4A/MGAT5/MGST3/MINDY2/MT-ATP6/MT-ND1/MT-ND3/NMT2/NSD3/PPP3CB/PRAG1/PRKCE/PRKCH/PRMT2/PTPRB/RAB11A/RNASE1/RNF220/RPS6KC1/SESN1/SMARCA2/SPTLC2/STK3/TAOK3/TMTC1/TPO/UBE2B/USP47/XRN1
Endothelial	GO:MF	GO:0015318	inorganic molecular entity transmembrane transporter activity	7/150	44/1494	0.159091	1.58455	1.31443	0.144668	0.923976	0.923976	7	ANO2/AQP1/ITPR2/MT-ATP6/MT-ND1/MT-ND3/PKD1L1
Endothelial	GO:MF	GO:0017022	myosin binding	4/150	21/1494	0.190476	1.89714	1.38276	0.152225	0.923976	0.923976	4	ACTA1/MYL2/RAB11A/SHROOM4
Endothelial	GO:MF	GO:0019208	phosphatase regulator activity	4/150	21/1494	0.190476	1.89714	1.38276	0.152225	0.923976	0.923976	4	ITGA1/MGAT5/PHACTR2/PPP2R2A
Endothelial	GO:MF	GO:0008092	cytoskeletal protein binding	24/150	195/1494	0.123077	1.22585	1.12954	0.157928	0.923976	0.923976	24	ABLIM3/ACTA1/CRYAB/CYFIP1/DNM1L/EPB41L2/FLNB/GSK3B/IQGAP1/KIF1B/LDB3/MYL2/MYO1C/NCALD/PHACTR2/PLEC/PRKCE/RAB11A/SHROOM4/TCAP/TMOD3/TNNC1/TNNI1/TPM4
Endothelial	GO:MF	GO:0008170	N-methyltransferase activity	3/150	14/1494	0.214286	2.13429	1.42407	0.158932	0.923976	0.923976	3	KMT2C/NSD3/PRMT2
Endothelial	GO:MF	GO:0022890	inorganic cation transmembrane transporter activity	6/150	37/1494	0.162162	1.61514	1.26537	0.159394	0.923976	0.923976	6	AQP1/ITPR2/MT-ATP6/MT-ND1/MT-ND3/PKD1L1
Endothelial	GO:MF	GO:0000977	RNA polymerase II transcription regulatory region sequence-specific DNA binding	12/150	88/1494	0.136364	1.35818	1.15672	0.163819	0.923976	0.923976	12	DMTF1/ETS2/FOXJ3/KLF12/KLF2/KLF7/NCOA2/NR3C2/STAT3/TEAD1/TSC22D1/YAP1
Endothelial	GO:MF	GO:0015075	monoatomic ion transmembrane transporter activity	7/150	46/1494	0.152174	1.51565	1.18639	0.171219	0.923976	0.923976	7	ANO2/AQP1/ITPR2/MT-ATP6/MT-ND1/MT-ND3/PKD1L1
Endothelial	GO:MF	GO:0008276	protein methyltransferase activity	3/150	15/1494	0.2	1.992	1.28958	0.184835	0.923976	0.923976	3	KMT2C/NSD3/PRMT2
Endothelial	GO:MF	GO:0008757	S-adenosylmethionine-dependent methyltransferase activity	3/150	15/1494	0.2	1.992	1.28958	0.184835	0.923976	0.923976	3	KMT2C/NSD3/PRMT2
Endothelial	GO:MF	GO:0016758	hexosyltransferase activity	3/150	15/1494	0.2	1.992	1.28958	0.184835	0.923976	0.923976	3	MGAT4A/MGAT5/TMTC1
Endothelial	GO:MF	GO:0016301	kinase activity	13/150	99/1494	0.131313	1.30788	1.05873	0.185135	0.923976	0.923976	13	ACVR2A/CDK17/CDK6/CKM/DLG2/EPHA4/GSK3B/PRAG1/PRKCE/PRKCH/RPS6KC1/STK3/TAOK3
Endothelial	GO:MF	GO:0044325	transmembrane transporter binding	4/150	23/1494	0.173913	1.73217	1.18181	0.193367	0.923976	0.923976	4	ITPR2/PACS1/S100A10/TCAP
Endothelial	GO:MF	GO:1990837	sequence-specific double-stranded DNA binding	14/150	110/1494	0.127273	1.26764	0.973978	0.205232	0.923976	0.923976	14	DMTF1/ETS2/FOXJ3/KLF12/KLF2/KLF7/NCOA2/NR3C2/SMARCA2/STAT3/TEAD1/TSC22D1/YAP1/ZNF385D
Endothelial	GO:MF	GO:0008324	monoatomic cation transmembrane transporter activity	6/150	40/1494	0.15	1.494	1.05767	0.206462	0.923976	0.923976	6	AQP1/ITPR2/MT-ATP6/MT-ND1/MT-ND3/PKD1L1
Endothelial	GO:MF	GO:0008168	methyltransferase activity	3/150	16/1494	0.1875	1.8675	1.16511	0.211752	0.923976	0.923976	3	KMT2C/NSD3/PRMT2
Endothelial	GO:MF	GO:0015078	proton transmembrane transporter activity	3/150	16/1494	0.1875	1.8675	1.16511	0.211752	0.923976	0.923976	3	MT-ATP6/MT-ND1/MT-ND3
Endothelial	GO:MF	GO:0016741	transferase activity, transferring one-carbon groups	3/150	16/1494	0.1875	1.8675	1.16511	0.211752	0.923976	0.923976	3	KMT2C/NSD3/PRMT2
Endothelial	GO:MF	GO:0016740	transferase activity	26/150	222/1494	0.117117	1.16649	0.897817	0.215881	0.923976	0.923976	26	ACVR2A/CDK17/CDK6/CKM/DLG2/EPHA4/GSK3B/HECW2/KAT6A/KMT2C/MGAT4A/MGAT5/MGST3/NMT2/NSD3/PRAG1/PRKCE/PRKCH/PRMT2/RNF220/RPS6KC1/SPTLC2/STK3/TAOK3/TMTC1/UBE2B
Endothelial	GO:MF	GO:0005096	GTPase activator activity	8/150	59/1494	0.135593	1.35051	0.917433	0.234151	0.923976	0.923976	8	DLC1/DNM1L/IQGAP1/RABGAP1L/RALGAPA1/RALGAPB/SRGAP2/TBC1D1
Endothelial	GO:MF	GO:0000976	transcription cis-regulatory region binding	13/150	104/1494	0.125	1.245	0.86507	0.236871	0.923976	0.923976	13	DMTF1/ETS2/FOXJ3/KLF12/KLF2/KLF7/NCOA2/NR3C2/SMARCA2/STAT3/TEAD1/TSC22D1/YAP1
Endothelial	GO:MF	GO:0001067	transcription regulatory region nucleic acid binding	13/150	104/1494	0.125	1.245	0.86507	0.236871	0.923976	0.923976	13	DMTF1/ETS2/FOXJ3/KLF12/KLF2/KLF7/NCOA2/NR3C2/SMARCA2/STAT3/TEAD1/TSC22D1/YAP1
Endothelial	GO:MF	GO:0016491	oxidoreductase activity	7/150	51/1494	0.137255	1.36706	0.890766	0.245679	0.923976	0.923976	7	FAR1/MB/MGST3/MT-ND1/MT-ND3/SESN1/TPO
Endothelial	GO:MF	GO:0004672	protein kinase activity	11/150	87/1494	0.126437	1.25931	0.832354	0.250163	0.923976	0.923976	11	ACVR2A/CDK17/CDK6/EPHA4/GSK3B/PRAG1/PRKCE/PRKCH/RPS6KC1/STK3/TAOK3
Endothelial	GO:MF	GO:0140096	catalytic activity, acting on a protein	30/150	266/1494	0.112782	1.12331	0.740815	0.261059	0.923976	0.923976	30	ACVR2A/ADAMTS9/CDK17/CDK6/CPQ/EPHA4/GSK3B/HECW2/IMMP2L/KAT6A/KMT2C/LONP2/MGAT4A/MGAT5/MINDY2/NMT2/NSD3/PPP3CB/PRAG1/PRKCE/PRKCH/PRMT2/PTPRB/RNF220/RPS6KC1/STK3/TAOK3/TMTC1/UBE2B/USP47
Endothelial	GO:MF	GO:0038023	signaling receptor activity	8/150	61/1494	0.131148	1.30623	0.815577	0.263509	0.923976	0.923976	8	ACVR2A/ADGRL2/EPHA4/LIFR/MCC/NR3C2/PTPRB/STAT3
Endothelial	GO:MF	GO:0060089	molecular transducer activity	8/150	61/1494	0.131148	1.30623	0.815577	0.263509	0.923976	0.923976	8	ACVR2A/ADGRL2/EPHA4/LIFR/MCC/NR3C2/PTPRB/STAT3
Endothelial	GO:MF	GO:0106310	protein serine kinase activity	8/150	61/1494	0.131148	1.30623	0.815577	0.263509	0.923976	0.923976	8	CDK17/CDK6/GSK3B/PRKCE/PRKCH/RPS6KC1/STK3/TAOK3
Endothelial	GO:MF	GO:0004674	protein serine/threonine kinase activity	9/150	70/1494	0.128571	1.28057	0.802996	0.263992	0.923976	0.923976	9	ACVR2A/CDK17/CDK6/GSK3B/PRKCE/PRKCH/RPS6KC1/STK3/TAOK3
Endothelial	GO:MF	GO:0004540	RNA nuclease activity	2/150	10/1494	0.2	1.992	1.05116	0.265331	0.923976	0.923976	2	RNASE1/XRN1
Endothelial	GO:MF	GO:0004843	cysteine-type deubiquitinase activity	2/150	10/1494	0.2	1.992	1.05116	0.265331	0.923976	0.923976	2	MINDY2/USP47
Endothelial	GO:MF	GO:0008194	UDP-glycosyltransferase activity	2/150	10/1494	0.2	1.992	1.05116	0.265331	0.923976	0.923976	2	MGAT4A/MGAT5
Endothelial	GO:MF	GO:0019210	kinase inhibitor activity	2/150	10/1494	0.2	1.992	1.05116	0.265331	0.923976	0.923976	2	PRKCH/TAOK3
Endothelial	GO:MF	GO:0101005	deubiquitinase activity	2/150	10/1494	0.2	1.992	1.05116	0.265331	0.923976	0.923976	2	MINDY2/USP47
Endothelial	GO:MF	GO:0035591	signaling adaptor activity	3/150	18/1494	0.166667	1.66	0.940834	0.267727	0.923976	0.923976	3	AKAP13/IQGAP1/STAT3
Endothelial	GO:MF	GO:0030674	protein-macromolecule adaptor activity	19/150	163/1494	0.116564	1.16098	0.727205	0.271595	0.923976	0.923976	19	AKAP13/BTG1/CNTLN/FBXW7/IQGAP1/KAT6A/KLHL24/KMT2C/LPL/MALAT1/NCOA2/PPP2R2A/PRMT2/SMARCA2/STAT3/SUN1/TCAP/TSC22D1/YAP1
Endothelial	GO:MF	GO:0140110	transcription regulator activity	19/150	163/1494	0.116564	1.16098	0.727205	0.271595	0.923976	0.923976	19	BTG1/DMTF1/ETS2/FOXJ3/KAT6A/KLF12/KLF2/KLF7/KMT2C/NCOA2/NR3C2/PRMT2/SMARCA2/STAT3/TEAD1/TSC22D1/YAP1/ZHX3/ZNF292
Endothelial	GO:MF	GO:0016772	transferase activity, transferring phosphorus-containing groups	13/150	108/1494	0.12037	1.19889	0.716666	0.282006	0.923976	0.923976	13	ACVR2A/CDK17/CDK6/CKM/DLG2/EPHA4/GSK3B/PRAG1/PRKCE/PRKCH/RPS6KC1/STK3/TAOK3
Endothelial	GO:MF	GO:0022857	transmembrane transporter activity	7/150	54/1494	0.12963	1.29111	0.727697	0.294582	0.923976	0.923976	7	ANO2/AQP1/ITPR2/MT-ATP6/MT-ND1/MT-ND3/PKD1L1
Endothelial	GO:MF	GO:0019888	protein phosphatase regulator activity	3/150	19/1494	0.157895	1.57263	0.838942	0.296365	0.923976	0.923976	3	MGAT5/PHACTR2/PPP2R2A
Endothelial	GO:MF	GO:0046982	protein heterodimerization activity	4/150	28/1494	0.142857	1.42286	0.754365	0.307411	0.923976	0.923976	4	RALGAPA1/RALGAPB/TPM4/ZHX3
Endothelial	GO:MF	GO:0043565	sequence-specific DNA binding	14/150	121/1494	0.115702	1.1524	0.583995	0.324565	0.923976	0.923976	14	DMTF1/ETS2/FOXJ3/KLF12/KLF2/KLF7/NCOA2/NR3C2/SMARCA2/STAT3/TEAD1/TSC22D1/YAP1/ZNF385D
Endothelial	GO:MF	GO:0016757	glycosyltransferase activity	3/150	20/1494	0.15	1.494	0.742795	0.325183	0.923976	0.923976	3	MGAT4A/MGAT5/TMTC1
Endothelial	GO:MF	GO:0008047	enzyme activator activity	12/150	103/1494	0.116505	1.16039	0.563383	0.334914	0.923976	0.923976	12	DLC1/DNM1L/FBXW7/IQGAP1/ITGA1/PRKCE/RABGAP1L/RALGAPA1/RALGAPB/SRGAP2/STK3/TBC1D1
Endothelial	GO:MF	GO:0016787	hydrolase activity	18/150	160/1494	0.1125	1.1205	0.538698	0.335808	0.923976	0.923976	18	ACTA1/ACTG1/ADAMTS9/CPQ/DNM1L/DPYSL2/IMMP2L/KIF1B/LONP2/LPL/MINDY2/PPP3CB/PTPRB/RAB11A/RNASE1/SMARCA2/USP47/XRN1
Endothelial	GO:MF	GO:0003690	double-stranded DNA binding	14/150	122/1494	0.114754	1.14295	0.550257	0.336286	0.923976	0.923976	14	DMTF1/ETS2/FOXJ3/KLF12/KLF2/KLF7/NCOA2/NR3C2/SMARCA2/STAT3/TEAD1/TSC22D1/YAP1/ZNF385D
Endothelial	GO:MF	GO:0016773	phosphotransferase activity, alcohol group as acceptor	11/150	94/1494	0.117021	1.16553	0.553678	0.340256	0.923976	0.923976	11	ACVR2A/CDK17/CDK6/EPHA4/GSK3B/PRAG1/PRKCE/PRKCH/RPS6KC1/STK3/TAOK3
Endothelial	GO:MF	GO:0004518	nuclease activity	2/150	12/1494	0.166667	1.66	0.766631	0.343006	0.923976	0.923976	2	RNASE1/XRN1
Endothelial	GO:MF	GO:0005262	calcium channel activity	2/150	12/1494	0.166667	1.66	0.766631	0.343006	0.923976	0.923976	2	ITPR2/PKD1L1
Endothelial	GO:MF	GO:0019199	transmembrane receptor protein kinase activity	2/150	12/1494	0.166667	1.66	0.766631	0.343006	0.923976	0.923976	2	ACVR2A/EPHA4
Endothelial	GO:MF	GO:0019783	ubiquitin-like protein peptidase activity	2/150	12/1494	0.166667	1.66	0.766631	0.343006	0.923976	0.923976	2	MINDY2/USP47
Endothelial	GO:MF	GO:0035198	miRNA binding	2/150	12/1494	0.166667	1.66	0.766631	0.343006	0.923976	0.923976	2	MALAT1/PUM2
Endothelial	GO:MF	GO:0048306	calcium-dependent protein binding	2/150	12/1494	0.166667	1.66	0.766631	0.343006	0.923976	0.923976	2	S100A10/TNNC1
Endothelial	GO:MF	GO:0140313	molecular sequestering activity	2/150	12/1494	0.166667	1.66	0.766631	0.343006	0.923976	0.923976	2	STAT3/XAF1
Endothelial	GO:MF	GO:0004175	endopeptidase activity	3/150	21/1494	0.142857	1.42286	0.651745	0.354009	0.923976	0.923976	3	ADAMTS9/IMMP2L/LONP2
Endothelial	GO:MF	GO:0060090	molecular adaptor activity	20/150	182/1494	0.10989	1.09451	0.454362	0.364491	0.923976	0.923976	20	AKAP13/APBB2/BTG1/CNTLN/FBXW7/IQGAP1/KAT6A/KLHL24/KMT2C/LPL/MALAT1/NCOA2/PPP2R2A/PRMT2/SMARCA2/STAT3/SUN1/TCAP/TSC22D1/YAP1
Endothelial	GO:MF	GO:0019904	protein domain specific binding	13/150	115/1494	0.113043	1.12591	0.469368	0.36663	0.923976	0.923976	13	ACVR2A/CNTLN/DLC1/EPB41L2/EPHA4/ETS2/HNRNPK/ICA1/IQGAP1/NCOA2/RAPGEF1/TCAP/USP47
Endothelial	GO:MF	GO:0043169	cation binding	42/150	398/1494	0.105528	1.05106	0.397148	0.377969	0.923976	0.923976	42	ABLIM3/ACVR2A/ADAMTS9/AKAP13/CALCOCO2/CPQ/CRYAB/HEG1/IQGAP1/ITGA1/ITGA6/ITPR2/KAT6A/KLF12/KLF2/KLF7/KMT2C/LDB3/LPL/MB/MGAT4A/MGAT5/MYL1/MYL2/NCALD/NR3C2/NSD3/PPP3CB/PRKCE/PRKCH/RNF220/S100A10/SESN1/STK3/TNNC1/TPM4/TPO/XAF1/ZFAND3/ZHX3/ZNF292/ZNF385D
Endothelial	GO:MF	GO:0009055	electron transfer activity	2/150	13/1494	0.153846	1.53231	0.643773	0.380956	0.923976	0.923976	2	MT-ND1/MT-ND3
Endothelial	GO:MF	GO:0015453	oxidoreduction-driven active transmembrane transporter activity	2/150	13/1494	0.153846	1.53231	0.643773	0.380956	0.923976	0.923976	2	MT-ND1/MT-ND3
Endothelial	GO:MF	GO:0098631	cell adhesion mediator activity	2/150	13/1494	0.153846	1.53231	0.643773	0.380956	0.923976	0.923976	2	ITGA1/TMOD3
Endothelial	GO:MF	GO:0005200	structural constituent of cytoskeleton	3/150	22/1494	0.136364	1.35818	0.565245	0.38269	0.923976	0.923976	3	ACTA1/ACTG1/PLEC
Endothelial	GO:MF	GO:0033218	amide binding	3/150	22/1494	0.136364	1.35818	0.565245	0.38269	0.923976	0.923976	3	APBB2/CRYAB/EPHA4
Endothelial	GO:MF	GO:0046873	metal ion transmembrane transporter activity	3/150	22/1494	0.136364	1.35818	0.565245	0.38269	0.923976	0.923976	3	AQP1/ITPR2/PKD1L1
Endothelial	GO:MF	GO:0140677	molecular function activator activity	14/150	126/1494	0.111111	1.10667	0.417875	0.38403	0.923976	0.923976	14	DLC1/DNM1L/FBXW7/IQGAP1/ITGA1/KITLG/NSD3/PRKCE/RABGAP1L/RALGAPA1/RALGAPB/SRGAP2/STK3/TBC1D1
Endothelial	GO:MF	GO:0001216	DNA-binding transcription activator activity	5/150	41/1494	0.121951	1.21463	0.465408	0.394997	0.923976	0.923976	5	FOXJ3/KLF7/STAT3/TSC22D1/ZNF292
Endothelial	GO:MF	GO:0001228	DNA-binding transcription activator activity, RNA polymerase II-specific	5/150	41/1494	0.121951	1.21463	0.465408	0.394997	0.923976	0.923976	5	FOXJ3/KLF7/STAT3/TSC22D1/ZNF292
Endothelial	GO:MF	GO:0005516	calmodulin binding	5/150	41/1494	0.121951	1.21463	0.465408	0.394997	0.923976	0.923976	5	IQGAP1/MYO1C/PHKB/PPP3CB/TJP1
Endothelial	GO:MF	GO:0005524	ATP binding	19/150	176/1494	0.107955	1.07523	0.354854	0.402371	0.923976	0.923976	19	ACTA1/ACTG1/ACVR2A/CDK17/CDK6/CKM/EPHA4/GSK3B/ITPR2/KIF1B/LONP2/MYO1C/PRKCE/PRKCH/RPS6KC1/SMARCA2/STK3/TAOK3/UBE2B
Endothelial	GO:MF	GO:0008017	microtubule binding	4/150	32/1494	0.125	1.245	0.467889	0.402997	0.923976	0.923976	4	CRYAB/DNM1L/KIF1B/RAB11A
Endothelial	GO:MF	GO:0019903	protein phosphatase binding	4/150	32/1494	0.125	1.245	0.467889	0.402997	0.923976	0.923976	4	IQGAP1/ITGA1/PPP3CB/STAT3
Endothelial	GO:MF	GO:0140297	DNA-binding transcription factor binding	8/150	70/1494	0.114286	1.13829	0.395774	0.405264	0.923976	0.923976	8	ETS2/GSK3B/KAT6A/MDFIC/NCOA2/PRMT2/STAT3/YAP1
Endothelial	GO:MF	GO:0061629	RNA polymerase II-specific DNA-binding transcription factor binding	6/150	51/1494	0.117647	1.17176	0.416833	0.406208	0.923976	0.923976	6	ETS2/GSK3B/MDFIC/NCOA2/PRMT2/STAT3
Endothelial	GO:MF	GO:0004857	enzyme inhibitor activity	5/150	42/1494	0.119048	1.18571	0.407721	0.415899	0.923976	0.923976	5	IQGAP1/MGAT5/PHACTR2/PRKCH/TAOK3
Endothelial	GO:MF	GO:0004888	transmembrane signaling receptor activity	5/150	42/1494	0.119048	1.18571	0.407721	0.415899	0.923976	0.923976	5	ACVR2A/ADGRL2/EPHA4/LIFR/PTPRB
Endothelial	GO:MF	GO:0061980	regulatory RNA binding	2/150	14/1494	0.142857	1.42286	0.530888	0.41796	0.923976	0.923976	2	MALAT1/PUM2
Endothelial	GO:MF	GO:0097110	scaffold protein binding	2/150	14/1494	0.142857	1.42286	0.530888	0.41796	0.923976	0.923976	2	GSK3B/ITPR2
Endothelial	GO:MF	GO:0046872	metal ion binding	41/150	395/1494	0.103797	1.03382	0.261749	0.430107	0.923976	0.923976	41	ABLIM3/ACVR2A/ADAMTS9/AKAP13/CALCOCO2/CPQ/CRYAB/HEG1/IQGAP1/ITGA1/ITGA6/ITPR2/KAT6A/KLF12/KLF2/KLF7/KMT2C/LDB3/LPL/MB/MGAT4A/MGAT5/MYL1/MYL2/NCALD/NR3C2/NSD3/PPP3CB/PRKCE/PRKCH/RNF220/S100A10/STK3/TNNC1/TPM4/TPO/XAF1/ZFAND3/ZHX3/ZNF292/ZNF385D
Endothelial	GO:MF	GO:0032559	adenyl ribonucleotide binding	19/150	179/1494	0.106145	1.05721	0.27245	0.433951	0.923976	0.923976	19	ACTA1/ACTG1/ACVR2A/CDK17/CDK6/CKM/EPHA4/GSK3B/ITPR2/KIF1B/LONP2/MYO1C/PRKCE/PRKCH/RPS6KC1/SMARCA2/STK3/TAOK3/UBE2B
Endothelial	GO:MF	GO:0016922	nuclear receptor binding	3/150	24/1494	0.125	1.245	0.4041	0.439083	0.923976	0.923976	3	ETS2/NCOA2/PRMT2
Endothelial	GO:MF	GO:0035639	purine ribonucleoside triphosphate binding	21/150	200/1494	0.105	1.0458	0.232428	0.448079	0.923976	0.923976	21	ACTA1/ACTG1/ACVR2A/CDK17/CDK6/CKM/DNM1L/EPHA4/GSK3B/ITPR2/KIF1B/LONP2/MYO1C/PRKCE/PRKCH/RAB11A/RPS6KC1/SMARCA2/STK3/TAOK3/UBE2B
Endothelial	GO:MF	GO:0140993	histone modifying activity	11/150	102/1494	0.107843	1.07412	0.258987	0.44922	0.923976	0.923976	11	EPHA4/GSK3B/KAT6A/KMT2C/NSD3/PPP3CB/PRMT2/PTPRB/RPS6KC1/STK3/TAOK3
Endothelial	GO:MF	GO:0005215	transporter activity	7/150	63/1494	0.111111	1.10667	0.288905	0.449274	0.923976	0.923976	7	ANO2/AQP1/ITPR2/MT-ATP6/MT-ND1/MT-ND3/PKD1L1
Endothelial	GO:MF	GO:0016829	lyase activity	2/150	15/1494	0.133333	1.328	0.426394	0.453825	0.923976	0.923976	2	MGST3/RNASE1
Endothelial	GO:MF	GO:0003774	cytoskeletal motor activity	3/150	25/1494	0.12	1.1952	0.328711	0.466569	0.923976	0.923976	3	DNM1L/KIF1B/MYO1C
Endothelial	GO:MF	GO:0030695	GTPase regulator activity	10/150	94/1494	0.106383	1.05957	0.199267	0.474547	0.923976	0.923976	10	AKAP13/DLC1/DNM1L/IQGAP1/RABGAP1L/RALGAPA1/RALGAPB/RAPGEF1/SRGAP2/TBC1D1
Endothelial	GO:MF	GO:0060589	nucleoside-triphosphatase regulator activity	10/150	94/1494	0.106383	1.05957	0.199267	0.474547	0.923976	0.923976	10	AKAP13/DLC1/DNM1L/IQGAP1/RABGAP1L/RALGAPA1/RALGAPB/RAPGEF1/SRGAP2/TBC1D1
Endothelial	GO:MF	GO:0015631	tubulin binding	5/150	45/1494	0.111111	1.10667	0.242648	0.477762	0.923976	0.923976	5	CRYAB/DNM1L/KIF1B/NCALD/RAB11A
Endothelial	GO:MF	GO:0032553	ribonucleotide binding	21/150	203/1494	0.103448	1.03034	0.155326	0.47837	0.923976	0.923976	21	ACTA1/ACTG1/ACVR2A/CDK17/CDK6/CKM/DNM1L/EPHA4/GSK3B/ITPR2/KIF1B/LONP2/MYO1C/PRKCE/PRKCH/RAB11A/RPS6KC1/SMARCA2/STK3/TAOK3/UBE2B
Endothelial	GO:MF	GO:0032555	purine ribonucleotide binding	21/150	203/1494	0.103448	1.03034	0.155326	0.47837	0.923976	0.923976	21	ACTA1/ACTG1/ACVR2A/CDK17/CDK6/CKM/DNM1L/EPHA4/GSK3B/ITPR2/KIF1B/LONP2/MYO1C/PRKCE/PRKCH/RAB11A/RPS6KC1/SMARCA2/STK3/TAOK3/UBE2B
Endothelial	GO:MF	GO:0002020	protease binding	2/150	16/1494	0.125	1.245	0.329052	0.488407	0.923976	0.923976	2	GSK3B/LONP2
Endothelial	GO:MF	GO:0008234	cysteine-type peptidase activity	2/150	16/1494	0.125	1.245	0.329052	0.488407	0.923976	0.923976	2	MINDY2/USP47
Endothelial	GO:MF	GO:0030554	adenyl nucleotide binding	19/150	185/1494	0.102703	1.02292	0.111221	0.497211	0.923976	0.923976	19	ACTA1/ACTG1/ACVR2A/CDK17/CDK6/CKM/EPHA4/GSK3B/ITPR2/KIF1B/LONP2/MYO1C/PRKCE/PRKCH/RPS6KC1/SMARCA2/STK3/TAOK3/UBE2B
Endothelial	GO:MF	GO:0003677	DNA binding	22/150	216/1494	0.101852	1.01444	0.0766546	0.508924	0.923976	0.923976	22	DMTF1/ETS2/FOXJ3/HNRNPK/HP1BP3/KAT6A/KLF12/KLF2/KLF7/KMT2C/NCOA2/NR3C2/SMARCA2/STAT3/TEAD1/TSC22D1/XRN1/YAP1/ZFAND3/ZHX3/ZNF292/ZNF385D
Endothelial	GO:MF	GO:0008134	transcription factor binding	9/150	87/1494	0.103448	1.03034	0.0974032	0.51694	0.923976	0.923976	9	ETS2/GSK3B/KAT6A/MDFIC/NCOA2/NR3C2/PRMT2/STAT3/YAP1
Endothelial	GO:MF	GO:0016788	hydrolase activity, acting on ester bonds	5/150	47/1494	0.106383	1.05957	0.138596	0.51783	0.923976	0.923976	5	LPL/PPP3CB/PTPRB/RNASE1/XRN1
Endothelial	GO:MF	GO:0019838	growth factor binding	3/150	27/1494	0.111111	1.10667	0.186798	0.519666	0.923976	0.923976	3	ACVR2A/ITGA6/LIFR
Endothelial	GO:MF	GO:0015085	calcium ion transmembrane transporter activity	2/150	17/1494	0.117647	1.17176	0.237872	0.521601	0.923976	0.923976	2	ITPR2/PKD1L1
Endothelial	GO:MF	GO:0019955	cytokine binding	2/150	17/1494	0.117647	1.17176	0.237872	0.521601	0.923976	0.923976	2	LIFR/TCAP
Endothelial	GO:MF	GO:0097367	carbohydrate derivative binding	22/150	219/1494	0.100457	1.00055	0.00293143	0.53819	0.923976	0.923976	22	ACTA1/ACTG1/ACVR2A/CDK17/CDK6/CKM/DNM1L/EPHA4/GSK3B/ITPR2/KIF1B/LONP2/LPL/MYO1C/PRKCE/PRKCH/RAB11A/RPS6KC1/SMARCA2/STK3/TAOK3/UBE2B
Endothelial	GO:MF	GO:1901363	heterocyclic compound binding	22/150	219/1494	0.100457	1.00055	0.00293143	0.53819	0.923976	0.923976	22	ACTA1/ACTG1/ACVR2A/CDK17/CDK6/CKM/DNM1L/EPHA4/GSK3B/ITPR2/KIF1B/LONP2/MYO1C/PRKCE/PRKCH/RAB11A/RPS6KC1/SMARCA2/SPTLC2/STK3/TAOK3/UBE2B
Endothelial	GO:MF	GO:0017076	purine nucleotide binding	21/150	209/1494	0.100478	1.00077	0.00398539	0.538366	0.923976	0.923976	21	ACTA1/ACTG1/ACVR2A/CDK17/CDK6/CKM/DNM1L/EPHA4/GSK3B/ITPR2/KIF1B/LONP2/MYO1C/PRKCE/PRKCH/RAB11A/RPS6KC1/SMARCA2/STK3/TAOK3/UBE2B
Endothelial	GO:MF	GO:0019887	protein kinase regulator activity	4/150	38/1494	0.105263	1.04842	0.100977	0.540443	0.923976	0.923976	4	IQGAP1/PRKCH/STK3/TAOK3
Endothelial	GO:MF	GO:0044877	protein-containing complex binding	18/150	180/1494	0.1	0.996	-0.0191106	0.549652	0.923976	0.923976	18	ABLIM3/ACVR2A/B2M/CRYAB/CYFIP1/EPB41L2/FLNB/HP1BP3/IQGAP1/ITGA1/ITGA6/LPL/MYO1C/PLEC/PRMT2/SHROOM4/TNNC1/TPM4
Endothelial	GO:MF	GO:0015399	primary active transmembrane transporter activity	2/150	18/1494	0.111111	1.10667	0.152054	0.553335	0.923976	0.923976	2	MT-ND1/MT-ND3
Endothelial	GO:MF	GO:0022853	active monoatomic ion transmembrane transporter activity	2/150	18/1494	0.111111	1.10667	0.152054	0.553335	0.923976	0.923976	2	MT-ND1/MT-ND3
Endothelial	GO:MF	GO:0019902	phosphatase binding	4/150	39/1494	0.102564	1.02154	0.0455189	0.561854	0.923976	0.923976	4	IQGAP1/ITGA1/PPP3CB/STAT3
Endothelial	GO:MF	GO:0000166	nucleotide binding	21/150	213/1494	0.0985915	0.981972	-0.0948949	0.577415	0.923976	0.923976	21	ACTA1/ACTG1/ACVR2A/CDK17/CDK6/CKM/DNM1L/EPHA4/GSK3B/ITPR2/KIF1B/LONP2/MYO1C/PRKCE/PRKCH/RAB11A/RPS6KC1/SMARCA2/STK3/TAOK3/UBE2B
Endothelial	GO:MF	GO:1901265	nucleoside phosphate binding	21/150	213/1494	0.0985915	0.981972	-0.0948949	0.577415	0.923976	0.923976	21	ACTA1/ACTG1/ACVR2A/CDK17/CDK6/CKM/DNM1L/EPHA4/GSK3B/ITPR2/KIF1B/LONP2/MYO1C/PRKCE/PRKCH/RAB11A/RPS6KC1/SMARCA2/STK3/TAOK3/UBE2B
Endothelial	GO:MF	GO:0001227	DNA-binding transcription repressor activity, RNA polymerase II-specific	2/150	19/1494	0.105263	1.04842	0.07094	0.583567	0.923976	0.923976	2	ETS2/KLF12
Endothelial	GO:MF	GO:0030295	protein kinase activator activity	2/150	19/1494	0.105263	1.04842	0.07094	0.583567	0.923976	0.923976	2	IQGAP1/STK3
Endothelial	GO:MF	GO:0140789	histone phosphatase activity	2/150	19/1494	0.105263	1.04842	0.07094	0.583567	0.923976	0.923976	2	PPP3CB/PTPRB
Endothelial	GO:MF	GO:0140678	molecular function inhibitor activity	6/150	61/1494	0.0983607	0.979672	-0.0541389	0.587061	0.923976	0.923976	6	IQGAP1/MALAT1/MGAT5/PHACTR2/PRKCH/TAOK3
Endothelial	GO:MF	GO:0031625	ubiquitin protein ligase binding	5/150	51/1494	0.0980392	0.976471	-0.0571004	0.593787	0.923976	0.923976	5	ACTG1/DNM1L/FBXW7/GSK3B/UBE2B
Endothelial	GO:MF	GO:0043168	anion binding	24/150	246/1494	0.097561	0.971707	-0.162148	0.602079	0.923976	0.923976	24	ACTA1/ACTG1/ACVR2A/CDK17/CDK6/CKM/DNM1L/EPHA4/GSK3B/IQGAP1/ITPR2/KIF1B/LONP2/MYO1C/PRKCE/PRKCH/RAB11A/RPS6KC1/SESN1/SMARCA2/SPTLC2/STK3/TAOK3/UBE2B
Endothelial	GO:MF	GO:0045296	cadherin binding	9/150	93/1494	0.0967742	0.963871	-0.120159	0.602212	0.923976	0.923976	9	FLNB/HNRNPK/IQGAP1/ITGA6/PLEC/PTPRB/RPL34/TJP1/TMOD3
Endothelial	GO:MF	GO:0098772	molecular function regulator activity	24/150	247/1494	0.097166	0.967773	-0.185143	0.61098	0.923976	0.923976	24	AKAP13/DLC1/DNM1L/FBXW7/ICA1/IQGAP1/ITGA1/KITLG/MALAT1/MGAT5/NSD3/PHACTR2/PPP2R2A/PRKCE/PRKCH/RAB11A/RABGAP1L/RALGAPA1/RALGAPB/RAPGEF1/SRGAP2/STK3/TAOK3/TBC1D1
Endothelial	GO:MF	GO:0001217	DNA-binding transcription repressor activity	2/150	20/1494	0.1	0.996	-0.00601454	0.612276	0.923976	0.923976	2	ETS2/KLF12
Endothelial	GO:MF	GO:0008013	beta-catenin binding	2/150	20/1494	0.1	0.996	-0.00601454	0.612276	0.923976	0.923976	2	GSK3B/RNF220
Endothelial	GO:MF	GO:0030546	signaling receptor activator activity	2/150	20/1494	0.1	0.996	-0.00601454	0.612276	0.923976	0.923976	2	KITLG/PRKCE
Endothelial	GO:MF	GO:0140098	catalytic activity, acting on RNA	2/150	20/1494	0.1	0.996	-0.00601454	0.612276	0.923976	0.923976	2	RNASE1/XRN1
Endothelial	GO:MF	GO:0140104	molecular carrier activity	2/150	20/1494	0.1	0.996	-0.00601454	0.612276	0.923976	0.923976	2	MB/NAP1L1
Endothelial	GO:MF	GO:0030234	enzyme regulator activity	19/150	197/1494	0.0964467	0.960609	-0.198168	0.618894	0.923976	0.923976	19	AKAP13/DLC1/DNM1L/FBXW7/IQGAP1/ITGA1/MGAT5/PHACTR2/PPP2R2A/PRKCE/PRKCH/RABGAP1L/RALGAPA1/RALGAPB/RAPGEF1/SRGAP2/STK3/TAOK3/TBC1D1
Endothelial	GO:MF	GO:0003682	chromatin binding	8/150	84/1494	0.0952381	0.948571	-0.162036	0.621122	0.923976	0.923976	8	ANKRD17/HP1BP3/KAT6A/NAP1L1/NCOA2/SMARCA2/STAT3/YAP1
Endothelial	GO:MF	GO:0003712	transcription coregulator activity	8/150	84/1494	0.0952381	0.948571	-0.162036	0.621122	0.923976	0.923976	8	BTG1/KAT6A/KMT2C/NCOA2/PRMT2/SMARCA2/TSC22D1/YAP1
Endothelial	GO:MF	GO:0004676	3-phosphoinositide-dependent protein kinase activity	4/150	42/1494	0.0952381	0.948571	-0.112907	0.622713	0.923976	0.923976	4	GSK3B/RPS6KC1/STK3/TAOK3
Endothelial	GO:MF	GO:0004677	DNA-dependent protein kinase activity	4/150	42/1494	0.0952381	0.948571	-0.112907	0.622713	0.923976	0.923976	4	GSK3B/RPS6KC1/STK3/TAOK3
Endothelial	GO:MF	GO:0004679	AMP-activated protein kinase activity	4/150	42/1494	0.0952381	0.948571	-0.112907	0.622713	0.923976	0.923976	4	GSK3B/RPS6KC1/STK3/TAOK3
Endothelial	GO:MF	GO:0004694	eukaryotic translation initiation factor 2alpha kinase activity	4/150	42/1494	0.0952381	0.948571	-0.112907	0.622713	0.923976	0.923976	4	GSK3B/RPS6KC1/STK3/TAOK3
Endothelial	GO:MF	GO:0004711	ribosomal protein S6 kinase activity	4/150	42/1494	0.0952381	0.948571	-0.112907	0.622713	0.923976	0.923976	4	GSK3B/RPS6KC1/STK3/TAOK3
Endothelial	GO:MF	GO:0035175	histone H3S10 kinase activity	4/150	42/1494	0.0952381	0.948571	-0.112907	0.622713	0.923976	0.923976	4	GSK3B/RPS6KC1/STK3/TAOK3
Endothelial	GO:MF	GO:0035402	histone H3T11 kinase activity	4/150	42/1494	0.0952381	0.948571	-0.112907	0.622713	0.923976	0.923976	4	GSK3B/RPS6KC1/STK3/TAOK3
Endothelial	GO:MF	GO:0035403	histone H3T6 kinase activity	4/150	42/1494	0.0952381	0.948571	-0.112907	0.622713	0.923976	0.923976	4	GSK3B/RPS6KC1/STK3/TAOK3
Endothelial	GO:MF	GO:0035979	histone H2AXS139 kinase activity	4/150	42/1494	0.0952381	0.948571	-0.112907	0.622713	0.923976	0.923976	4	GSK3B/RPS6KC1/STK3/TAOK3
Endothelial	GO:MF	GO:0044022	histone H3S28 kinase activity	4/150	42/1494	0.0952381	0.948571	-0.112907	0.622713	0.923976	0.923976	4	GSK3B/RPS6KC1/STK3/TAOK3
Endothelial	GO:MF	GO:0044023	histone H4S1 kinase activity	4/150	42/1494	0.0952381	0.948571	-0.112907	0.622713	0.923976	0.923976	4	GSK3B/RPS6KC1/STK3/TAOK3
Endothelial	GO:MF	GO:0044024	histone H2AS1 kinase activity	4/150	42/1494	0.0952381	0.948571	-0.112907	0.622713	0.923976	0.923976	4	GSK3B/RPS6KC1/STK3/TAOK3
Endothelial	GO:MF	GO:0044025	histone H2BS14 kinase activity	4/150	42/1494	0.0952381	0.948571	-0.112907	0.622713	0.923976	0.923976	4	GSK3B/RPS6KC1/STK3/TAOK3
Endothelial	GO:MF	GO:0072354	histone H3T3 kinase activity	4/150	42/1494	0.0952381	0.948571	-0.112907	0.622713	0.923976	0.923976	4	GSK3B/RPS6KC1/STK3/TAOK3
Endothelial	GO:MF	GO:0072371	histone H2AS121 kinase activity	4/150	42/1494	0.0952381	0.948571	-0.112907	0.622713	0.923976	0.923976	4	GSK3B/RPS6KC1/STK3/TAOK3
Endothelial	GO:MF	GO:0072518	Rho-dependent protein serine/threonine kinase activity	4/150	42/1494	0.0952381	0.948571	-0.112907	0.622713	0.923976	0.923976	4	GSK3B/RPS6KC1/STK3/TAOK3
Endothelial	GO:MF	GO:0140823	histone H2BS36 kinase activity	4/150	42/1494	0.0952381	0.948571	-0.112907	0.622713	0.923976	0.923976	4	GSK3B/RPS6KC1/STK3/TAOK3
Endothelial	GO:MF	GO:0140855	histone H3S57 kinase activity	4/150	42/1494	0.0952381	0.948571	-0.112907	0.622713	0.923976	0.923976	4	GSK3B/RPS6KC1/STK3/TAOK3
Endothelial	GO:MF	GO:0140995	histone H2A kinase activity	4/150	42/1494	0.0952381	0.948571	-0.112907	0.622713	0.923976	0.923976	4	GSK3B/RPS6KC1/STK3/TAOK3
Endothelial	GO:MF	GO:0140997	histone H4 kinase activity	4/150	42/1494	0.0952381	0.948571	-0.112907	0.622713	0.923976	0.923976	4	GSK3B/RPS6KC1/STK3/TAOK3
Endothelial	GO:MF	GO:0140998	histone H2B kinase activity	4/150	42/1494	0.0952381	0.948571	-0.112907	0.622713	0.923976	0.923976	4	GSK3B/RPS6KC1/STK3/TAOK3
Endothelial	GO:MF	GO:1990244	histone H2AT120 kinase activity	4/150	42/1494	0.0952381	0.948571	-0.112907	0.622713	0.923976	0.923976	4	GSK3B/RPS6KC1/STK3/TAOK3
Endothelial	GO:MF	GO:0044389	ubiquitin-like protein ligase binding	5/150	53/1494	0.0943396	0.939623	-0.149471	0.629228	0.923976	0.923976	5	ACTG1/DNM1L/FBXW7/GSK3B/UBE2B
Endothelial	GO:MF	GO:0030545	signaling receptor regulator activity	2/150	21/1494	0.0952381	0.948571	-0.0792663	0.639462	0.923976	0.923976	2	KITLG/PRKCE
Endothelial	GO:MF	GO:0019207	kinase regulator activity	4/150	43/1494	0.0930233	0.926512	-0.163303	0.641792	0.923976	0.923976	4	IQGAP1/PRKCH/STK3/TAOK3
Endothelial	GO:MF	GO:0140857	histone H3T45 kinase activity	4/150	43/1494	0.0930233	0.926512	-0.163303	0.641792	0.923976	0.923976	4	GSK3B/RPS6KC1/STK3/TAOK3
Endothelial	GO:MF	GO:0019901	protein kinase binding	11/150	117/1494	0.0940171	0.93641	-0.23927	0.643621	0.923976	0.923976	11	ACTG1/CNTLN/DLG2/EPHA4/GSK3B/IQGAP1/LDB3/LRBA/NBEAL1/PRKCH/STAT3
Endothelial	GO:MF	GO:0000149	SNARE binding	1/150	10/1494	0.1	0.996	-0.00423857	0.654045	0.923976	0.923976	1	RAB11A
Endothelial	GO:MF	GO:0004723	calcium-dependent protein serine/threonine phosphatase activity	1/150	10/1494	0.1	0.996	-0.00423857	0.654045	0.923976	0.923976	1	PPP3CB
Endothelial	GO:MF	GO:0004930	G protein-coupled receptor activity	1/150	10/1494	0.1	0.996	-0.00423857	0.654045	0.923976	0.923976	1	ADGRL2
Endothelial	GO:MF	GO:0008420	RNA polymerase II CTD heptapeptide repeat phosphatase activity	1/150	10/1494	0.1	0.996	-0.00423857	0.654045	0.923976	0.923976	1	PPP3CB
Endothelial	GO:MF	GO:0017018	myosin phosphatase activity	1/150	10/1494	0.1	0.996	-0.00423857	0.654045	0.923976	0.923976	1	PPP3CB
Endothelial	GO:MF	GO:0030276	clathrin binding	1/150	10/1494	0.1	0.996	-0.00423857	0.654045	0.923976	0.923976	1	NCALD
Endothelial	GO:MF	GO:0033192	calmodulin-dependent protein phosphatase activity	1/150	10/1494	0.1	0.996	-0.00423857	0.654045	0.923976	0.923976	1	PPP3CB
Endothelial	GO:MF	GO:0033549	MAP kinase phosphatase activity	1/150	10/1494	0.1	0.996	-0.00423857	0.654045	0.923976	0.923976	1	PPP3CB
Endothelial	GO:MF	GO:0098632	cell-cell adhesion mediator activity	1/150	10/1494	0.1	0.996	-0.00423857	0.654045	0.923976	0.923976	1	TMOD3
Endothelial	GO:MF	GO:0140791	histone H2AXS140 phosphatase activity	1/150	10/1494	0.1	0.996	-0.00423857	0.654045	0.923976	0.923976	1	PPP3CB
Endothelial	GO:MF	GO:0180004	RNA polymerase II CTD heptapeptide repeat Y1 phosphatase activity	1/150	10/1494	0.1	0.996	-0.00423857	0.654045	0.923976	0.923976	1	PPP3CB
Endothelial	GO:MF	GO:0180005	RNA polymerase II CTD heptapeptide repeat T4 phosphatase activity	1/150	10/1494	0.1	0.996	-0.00423857	0.654045	0.923976	0.923976	1	PPP3CB
Endothelial	GO:MF	GO:0180006	RNA polymerase II CTD heptapeptide repeat S2 phosphatase activity	1/150	10/1494	0.1	0.996	-0.00423857	0.654045	0.923976	0.923976	1	PPP3CB
Endothelial	GO:MF	GO:0180007	RNA polymerase II CTD heptapeptide repeat S5 phosphatase activity	1/150	10/1494	0.1	0.996	-0.00423857	0.654045	0.923976	0.923976	1	PPP3CB
Endothelial	GO:MF	GO:0180008	RNA polymerase II CTD heptapeptide repeat S7 phosphatase activity	1/150	10/1494	0.1	0.996	-0.00423857	0.654045	0.923976	0.923976	1	PPP3CB
Endothelial	GO:MF	GO:1990439	MAP kinase serine/threonine phosphatase activity	1/150	10/1494	0.1	0.996	-0.00423857	0.654045	0.923976	0.923976	1	PPP3CB
Endothelial	GO:MF	GO:0016746	acyltransferase activity	7/150	76/1494	0.0921053	0.917368	-0.24694	0.656596	0.923976	0.923976	7	HECW2/KAT6A/KMT2C/NMT2/RNF220/SPTLC2/UBE2B
Endothelial	GO:MF	GO:0005198	structural molecule activity	13/150	139/1494	0.0935252	0.931511	-0.283163	0.65702	0.923976	0.923976	13	ACTA1/ACTG1/B2M/CRYAB/EPB41L2/MYL1/MYL2/PLEC/RPL10/RPL34/RPS25/TCAP/TPM4
Endothelial	GO:MF	GO:0019209	kinase activator activity	2/150	22/1494	0.0909091	0.905455	-0.149202	0.66514	0.923976	0.923976	2	IQGAP1/STK3
Endothelial	GO:MF	GO:0140996	histone H3 kinase activity	5/150	56/1494	0.0892857	0.889286	-0.282029	0.678794	0.923976	0.923976	5	EPHA4/GSK3B/RPS6KC1/STK3/TAOK3
Endothelial	GO:MF	GO:0141003	histone H2AX kinase activity	5/150	56/1494	0.0892857	0.889286	-0.282029	0.678794	0.923976	0.923976	5	EPHA4/GSK3B/RPS6KC1/STK3/TAOK3
Endothelial	GO:MF	GO:0019900	kinase binding	12/150	131/1494	0.0916031	0.912366	-0.350699	0.68333	0.923976	0.923976	12	ACTG1/BTG1/CNTLN/DLG2/EPHA4/GSK3B/IQGAP1/LDB3/LRBA/NBEAL1/PRKCH/STAT3
Endothelial	GO:MF	GO:0043130	ubiquitin binding	1/150	11/1494	0.0909091	0.905455	-0.10511	0.689013	0.923976	0.923976	1	FBXW7
Endothelial	GO:MF	GO:0051393	alpha-actinin binding	1/150	11/1494	0.0909091	0.905455	-0.10511	0.689013	0.923976	0.923976	1	LDB3
Endothelial	GO:MF	GO:0004721	phosphoprotein phosphatase activity	2/150	23/1494	0.0869565	0.866087	-0.216151	0.689335	0.923976	0.923976	2	PPP3CB/PTPRB
Endothelial	GO:MF	GO:0005126	cytokine receptor binding	2/150	23/1494	0.0869565	0.866087	-0.216151	0.689335	0.923976	0.923976	2	KITLG/LIFR
Endothelial	GO:MF	GO:0035173	histone kinase activity	5/150	57/1494	0.0877193	0.873684	-0.324745	0.694312	0.923976	0.923976	5	EPHA4/GSK3B/RPS6KC1/STK3/TAOK3
Endothelial	GO:MF	GO:0000146	microfilament motor activity	1/150	12/1494	0.0833333	0.83	-0.197466	0.720468	0.923976	0.923976	1	MYO1C
Endothelial	GO:MF	GO:0003925	G protein activity	1/150	12/1494	0.0833333	0.83	-0.197466	0.720468	0.923976	0.923976	1	RAB11A
Endothelial	GO:MF	GO:0004722	protein serine/threonine phosphatase activity	1/150	12/1494	0.0833333	0.83	-0.197466	0.720468	0.923976	0.923976	1	PPP3CB
Endothelial	GO:MF	GO:0005539	glycosaminoglycan binding	1/150	12/1494	0.0833333	0.83	-0.197466	0.720468	0.923976	0.923976	1	LPL
Endothelial	GO:MF	GO:0035254	glutamate receptor binding	1/150	12/1494	0.0833333	0.83	-0.197466	0.720468	0.923976	0.923976	1	DLG2
Endothelial	GO:MF	GO:0042805	actinin binding	1/150	12/1494	0.0833333	0.83	-0.197466	0.720468	0.923976	0.923976	1	LDB3
Endothelial	GO:MF	GO:0051219	phosphoprotein binding	1/150	12/1494	0.0833333	0.83	-0.197466	0.720468	0.923976	0.923976	1	FBXW7
Endothelial	GO:MF	GO:0004726	non-membrane spanning protein tyrosine phosphatase activity	1/150	13/1494	0.0769231	0.766154	-0.282814	0.748761	0.923976	0.923976	1	PTPRB
Endothelial	GO:MF	GO:0005080	protein kinase C binding	1/150	13/1494	0.0769231	0.766154	-0.282814	0.748761	0.923976	0.923976	1	LDB3
Endothelial	GO:MF	GO:0030946	protein tyrosine phosphatase activity, metal-dependent	1/150	13/1494	0.0769231	0.766154	-0.282814	0.748761	0.923976	0.923976	1	PTPRB
Endothelial	GO:MF	GO:0032182	ubiquitin-like protein binding	1/150	13/1494	0.0769231	0.766154	-0.282814	0.748761	0.923976	0.923976	1	FBXW7
Endothelial	GO:MF	GO:0048156	tau protein binding	1/150	13/1494	0.0769231	0.766154	-0.282814	0.748761	0.923976	0.923976	1	GSK3B
Endothelial	GO:MF	GO:0140793	histone H2AXY142 phosphatase activity	1/150	13/1494	0.0769231	0.766154	-0.282814	0.748761	0.923976	0.923976	1	PTPRB
Endothelial	GO:MF	GO:0005178	integrin binding	2/150	26/1494	0.0769231	0.766154	-0.401726	0.753433	0.923976	0.923976	2	ITGA1/ITGA6
Endothelial	GO:MF	GO:0005525	GTP binding	2/150	26/1494	0.0769231	0.766154	-0.401726	0.753433	0.923976	0.923976	2	DNM1L/RAB11A
Endothelial	GO:MF	GO:0022804	active transmembrane transporter activity	2/150	26/1494	0.0769231	0.766154	-0.401726	0.753433	0.923976	0.923976	2	MT-ND1/MT-ND3
Endothelial	GO:MF	GO:0008270	zinc ion binding	7/150	84/1494	0.0833333	0.83	-0.535618	0.758237	0.923976	0.923976	7	ADAMTS9/KAT6A/KLF7/NR3C2/XAF1/ZFAND3/ZNF385D
Endothelial	GO:MF	GO:0035091	phosphatidylinositol binding	3/150	39/1494	0.0769231	0.766154	-0.494205	0.768403	0.923976	0.923976	3	IQGAP1/ITPR2/RPS6KC1
Endothelial	GO:MF	GO:0003730	mRNA 3'-UTR binding	2/150	27/1494	0.0740741	0.737778	-0.459211	0.772134	0.923976	0.923976	2	LARP4B/PUM2
Endothelial	GO:MF	GO:0016791	phosphatase activity	2/150	27/1494	0.0740741	0.737778	-0.459211	0.772134	0.923976	0.923976	2	PPP3CB/PTPRB
Endothelial	GO:MF	GO:0019001	guanyl nucleotide binding	2/150	27/1494	0.0740741	0.737778	-0.459211	0.772134	0.923976	0.923976	2	DNM1L/RAB11A
Endothelial	GO:MF	GO:0032561	guanyl ribonucleotide binding	2/150	27/1494	0.0740741	0.737778	-0.459211	0.772134	0.923976	0.923976	2	DNM1L/RAB11A
Endothelial	GO:MF	GO:0004725	protein tyrosine phosphatase activity	1/150	14/1494	0.0714286	0.711429	-0.362295	0.774207	0.923976	0.923976	1	PTPRB
Endothelial	GO:MF	GO:0016705	oxidoreductase activity, acting on paired donors, with incorporation or reduction of molecular oxygen	1/150	14/1494	0.0714286	0.711429	-0.362295	0.774207	0.923976	0.923976	1	TPO
Endothelial	GO:MF	GO:0051087	protein-folding chaperone binding	1/150	14/1494	0.0714286	0.711429	-0.362295	0.774207	0.923976	0.923976	1	HLA-B
Endothelial	GO:MF	GO:1901681	sulfur compound binding	1/150	14/1494	0.0714286	0.711429	-0.362295	0.774207	0.923976	0.923976	1	LPL
Endothelial	GO:MF	GO:0050839	cell adhesion molecule binding	10/150	120/1494	0.0833333	0.83	-0.648518	0.786601	0.923976	0.923976	10	FLNB/HNRNPK/IQGAP1/ITGA1/ITGA6/PLEC/PTPRB/RPL34/TJP1/TMOD3
Endothelial	GO:MF	GO:0046914	transition metal ion binding	8/150	98/1494	0.0816327	0.813061	-0.63936	0.788075	0.923976	0.923976	8	ADAMTS9/KAT6A/KLF7/MGAT5/NR3C2/XAF1/ZFAND3/ZNF385D
Endothelial	GO:MF	GO:0003924	GTPase activity	2/150	28/1494	0.0714286	0.711429	-0.514803	0.789595	0.923976	0.923976	2	DNM1L/RAB11A
Endothelial	GO:MF	GO:0031406	carboxylic acid binding	1/150	15/1494	0.0666667	0.664	-0.436794	0.797092	0.923976	0.923976	1	SESN1
Endothelial	GO:MF	GO:0031490	chromatin DNA binding	1/150	15/1494	0.0666667	0.664	-0.436794	0.797092	0.923976	0.923976	1	STAT3
Endothelial	GO:MF	GO:0035401	histone H3Y41 kinase activity	1/150	15/1494	0.0666667	0.664	-0.436794	0.797092	0.923976	0.923976	1	EPHA4
Endothelial	GO:MF	GO:0043177	organic acid binding	1/150	15/1494	0.0666667	0.664	-0.436794	0.797092	0.923976	0.923976	1	SESN1
Endothelial	GO:MF	GO:0140658	ATP-dependent chromatin remodeler activity	1/150	15/1494	0.0666667	0.664	-0.436794	0.797092	0.923976	0.923976	1	SMARCA2
Endothelial	GO:MF	GO:0140713	histone chaperone activity	1/150	15/1494	0.0666667	0.664	-0.436794	0.797092	0.923976	0.923976	1	NAP1L1
Endothelial	GO:MF	GO:0140801	histone H2AXY142 kinase activity	1/150	15/1494	0.0666667	0.664	-0.436794	0.797092	0.923976	0.923976	1	EPHA4
Endothelial	GO:MF	GO:0140994	RNA polymerase II CTD heptapeptide repeat modifying activity	1/150	15/1494	0.0666667	0.664	-0.436794	0.797092	0.923976	0.923976	1	PPP3CB
Endothelial	GO:MF	GO:0030165	PDZ domain binding	1/150	16/1494	0.0625	0.6225	-0.507009	0.817671	0.932694	0.932694	1	ACVR2A
Endothelial	GO:MF	GO:0030246	carbohydrate binding	1/150	16/1494	0.0625	0.6225	-0.507009	0.817671	0.932694	0.932694	1	ADGRL2
Endothelial	GO:MF	GO:0140597	protein carrier chaperone	1/150	16/1494	0.0625	0.6225	-0.507009	0.817671	0.932694	0.932694	1	NAP1L1
Endothelial	GO:MF	GO:0005102	signaling receptor binding	13/150	157/1494	0.0828025	0.824713	-0.77537	0.819059	0.932694	0.932694	13	AQP1/DLG2/EPHA4/HLA-B/ITGA1/ITGA6/KITLG/LIFR/LPL/MYO1C/NCOA2/PRMT2/STAT3
Endothelial	GO:MF	GO:0042393	histone binding	2/150	30/1494	0.0666667	0.664	-0.620877	0.821033	0.932694	0.932694	2	NAP1L1/SMARCA2
Endothelial	GO:MF	GO:0140640	catalytic activity, acting on a nucleic acid	3/150	44/1494	0.0681818	0.679091	-0.721606	0.835841	0.942356	0.942356	3	RNASE1/SMARCA2/XRN1
Endothelial	GO:MF	GO:1990782	protein tyrosine kinase binding	1/150	17/1494	0.0588235	0.585882	-0.573501	0.836175	0.942356	0.942356	1	EPHA4
Endothelial	GO:MF	GO:0003676	nucleic acid binding	37/150	415/1494	0.0891566	0.888	-0.896618	0.839647	0.942528	0.942528	37	ANKRD17/CYFIP1/DMTF1/ETS2/FLNB/FOXJ3/HNRNPK/HP1BP3/KAT6A/KLF12/KLF2/KLF7/KMT2C/LARP4B/MALAT1/NAP1L1/NCOA2/NR3C2/PLEC/PUM2/RBM25/RFTN1/RNASE1/RPL10/RPL34/RPS25/SMARCA2/SPATS2L/STAT3/TEAD1/TSC22D1/XRN1/YAP1/ZFAND3/ZHX3/ZNF292/ZNF385D
Endothelial	GO:MF	GO:0004386	helicase activity	1/150	18/1494	0.0555556	0.553333	-0.636726	0.852812	0.946089	0.946089	1	SMARCA2
Endothelial	GO:MF	GO:0048018	receptor ligand activity	1/150	18/1494	0.0555556	0.553333	-0.636726	0.852812	0.946089	0.946089	1	KITLG
Endothelial	GO:MF	GO:0140030	modification-dependent protein binding	1/150	18/1494	0.0555556	0.553333	-0.636726	0.852812	0.946089	0.946089	1	MINDY2
Endothelial	GO:MF	GO:0042578	phosphoric ester hydrolase activity	2/150	33/1494	0.0606061	0.603636	-0.768956	0.860367	0.950756	0.950756	2	PPP3CB/PTPRB
Endothelial	GO:MF	GO:0046332	SMAD binding	1/150	19/1494	0.0526316	0.524211	-0.697062	0.867771	0.95522	0.95522	1	LDLRAD4
Endothelial	GO:MF	GO:0008289	lipid binding	6/150	86/1494	0.0697674	0.694884	-0.973395	0.880932	0.961276	0.961276	6	DLC1/DNM1L/IQGAP1/ITPR2/NR3C2/RPS6KC1
Endothelial	GO:MF	GO:0008094	ATP-dependent activity, acting on DNA	1/150	20/1494	0.05	0.498	-0.754824	0.881218	0.961276	0.961276	1	SMARCA2
Endothelial	GO:MF	GO:0019899	enzyme binding	26/150	312/1494	0.0833333	0.83	-1.12744	0.893187	0.961276	0.961276	26	ACTG1/AKAP13/BTG1/CNTLN/CYFIP1/DLG2/DNM1L/EPHA4/FBXW7/GSK3B/IQGAP1/ITGA1/KANSL1L/LDB3/LONP2/LRBA/MYO1C/NBEAL1/NCKAP1/PPP3CB/PRKCE/PRKCH/RABGAP1L/SRGAP2/STAT3/UBE2B
Endothelial	GO:MF	GO:0003725	double-stranded RNA binding	1/150	21/1494	0.047619	0.474286	-0.810278	0.893305	0.961276	0.961276	1	RFTN1
Endothelial	GO:MF	GO:0004713	protein tyrosine kinase activity	1/150	21/1494	0.047619	0.474286	-0.810278	0.893305	0.961276	0.961276	1	EPHA4
Endothelial	GO:MF	GO:0140657	ATP-dependent activity	4/150	63/1494	0.0634921	0.632381	-0.99569	0.89358	0.961276	0.961276	4	KIF1B/LONP2/MYO1C/SMARCA2
Endothelial	GO:MF	GO:0016887	ATP hydrolysis activity	2/150	40/1494	0.05	0.498	-1.0748	0.92341	0.976149	0.976149	2	KIF1B/LONP2
Endothelial	GO:MF	GO:0017111	ribonucleoside triphosphate phosphatase activity	4/150	68/1494	0.0588235	0.585882	-1.16733	0.924715	0.976149	0.976149	4	DNM1L/KIF1B/LONP2/RAB11A
Endothelial	GO:MF	GO:1901981	phosphatidylinositol phosphate binding	1/150	25/1494	0.04	0.3984	-1.01308	0.930598	0.976149	0.976149	1	IQGAP1
Endothelial	GO:MF	GO:0016462	pyrophosphatase activity	4/150	70/1494	0.0571429	0.569143	-1.23311	0.934704	0.976149	0.976149	4	DNM1L/KIF1B/LONP2/RAB11A
Endothelial	GO:MF	GO:0016817	hydrolase activity, acting on acid anhydrides	4/150	70/1494	0.0571429	0.569143	-1.23311	0.934704	0.976149	0.976149	4	DNM1L/KIF1B/LONP2/RAB11A
Endothelial	GO:MF	GO:0016818	hydrolase activity, acting on acid anhydrides, in phosphorus-containing anhydrides	4/150	70/1494	0.0571429	0.569143	-1.23311	0.934704	0.976149	0.976149	4	DNM1L/KIF1B/LONP2/RAB11A
Endothelial	GO:MF	GO:0003729	mRNA binding	4/150	71/1494	0.056338	0.561127	-1.26544	0.939238	0.976149	0.976149	4	HNRNPK/LARP4B/PUM2/RBM25
Endothelial	GO:MF	GO:0017124	SH3 domain binding	1/150	27/1494	0.037037	0.368889	-1.10522	0.944052	0.976149	0.976149	1	RAPGEF1
Endothelial	GO:MF	GO:0004842	ubiquitin-protein transferase activity	3/150	59/1494	0.0508475	0.506441	-1.29186	0.94716	0.976149	0.976149	3	HECW2/RNF220/UBE2B
Endothelial	GO:MF	GO:0061630	ubiquitin protein ligase activity	2/150	45/1494	0.0444444	0.442667	-1.26784	0.950883	0.976149	0.976149	2	HECW2/RNF220
Endothelial	GO:MF	GO:0140097	catalytic activity, acting on DNA	1/150	29/1494	0.0344828	0.343448	-1.19241	0.954912	0.976149	0.976149	1	SMARCA2
Endothelial	GO:MF	GO:0005543	phospholipid binding	3/150	62/1494	0.0483871	0.481935	-1.3915	0.958497	0.976149	0.976149	3	IQGAP1/ITPR2/RPS6KC1
Endothelial	GO:MF	GO:0000287	magnesium ion binding	1/150	30/1494	0.0333333	0.332	-1.23436	0.959529	0.976149	0.976149	1	STK3
Endothelial	GO:MF	GO:0005085	guanyl-nucleotide exchange factor activity	2/150	48/1494	0.0416667	0.415	-1.37584	0.96257	0.976149	0.976149	2	AKAP13/RAPGEF1
Endothelial	GO:MF	GO:0016755	aminoacyltransferase activity	3/150	64/1494	0.046875	0.466875	-1.45588	0.964751	0.976149	0.976149	3	HECW2/RNF220/UBE2B
Endothelial	GO:MF	GO:0019787	ubiquitin-like protein transferase activity	3/150	64/1494	0.046875	0.466875	-1.45588	0.964751	0.976149	0.976149	3	HECW2/RNF220/UBE2B
Endothelial	GO:MF	GO:0061659	ubiquitin-like protein ligase activity	2/150	49/1494	0.0408163	0.406531	-1.41071	0.965838	0.976149	0.976149	2	HECW2/RNF220
Endothelial	GO:MF	GO:0003735	structural constituent of ribosome	3/150	66/1494	0.0454545	0.452727	-1.51875	0.970115	0.976995	0.976995	3	RPL10/RPL34/RPS25
Endothelial	GO:MF	GO:0003723	RNA binding	18/150	257/1494	0.0700389	0.697588	-1.77933	0.974798	0.978242	0.978242	18	ANKRD17/CYFIP1/FLNB/HNRNPK/KMT2C/LARP4B/MALAT1/NAP1L1/PLEC/PUM2/RBM25/RFTN1/RPL10/RPL34/RPS25/SPATS2L/STAT3/XRN1
Endothelial	GO:MF	GO:0003714	transcription corepressor activity	1/150	37/1494	0.027027	0.269189	-1.50332	0.981041	0.981041	0.981041	1	YAP1
Endothelial	KEGG	hsa04820	Cytoskeleton in muscle cells	15/97	64/1494	0.234375	3.60986	5.62155	5.98814e-06	0.00096409	0.000869856	15	ACTA1/ACTG1/CKM/ITGA1/ITGA6/LDB3/MYL1/MYL2/PLEC/SUN1/TCAP/TMOD3/TNNC1/TNNI1/TPM4
Endothelial	KEGG	hsa04382	Cornified envelope formation	6/97	14/1494	0.428571	6.60088	5.54635	0.000126274	0.0101651	0.00917151	6	ITGA6/PLEC/PPP2R2A/S100A10/SPTLC2/TJP1
Endothelial	KEGG	hsa04814	Motor proteins	9/97	40/1494	0.225	3.46546	4.16355	0.000716816	0.0384691	0.034709	9	ACTA1/ACTG1/KIF1B/MYL1/MYL2/MYO1C/TNNC1/TNNI1/TPM4
Endothelial	KEGG	hsa04519	Cadherin signaling	11/97	60/1494	0.183333	2.82371	3.79817	0.00116106	0.0467326	0.0421647	11	ACTG1/CYFIP1/GSK3B/LHFPL6/MYO1C/NCKAP1/STK3/TAOK3/TEAD1/TJP1/YAP1
Endothelial	KEGG	hsa04390	Hippo signaling pathway	7/97	28/1494	0.25	3.85052	4.011	0.00149914	0.0482724	0.0435541	7	ACTG1/DLG2/GSK3B/PPP2R2A/STK3/TEAD1/YAP1
Endothelial	KEGG	hsa05410	Hypertrophic cardiomyopathy	6/97	23/1494	0.26087	4.01793	3.84224	0.00262487	0.0704339	0.0635494	6	ACTG1/ITGA1/ITGA6/MYL2/TNNC1/TPM4
Endothelial	KEGG	hsa05414	Dilated cardiomyopathy	6/97	25/1494	0.24	3.69649	3.58159	0.0041405	0.0952315	0.0859231	6	ACTG1/ITGA1/ITGA6/MYL2/TNNC1/TPM4
Endothelial	KEGG	hsa05163	Human cytomegalovirus infection	8/97	45/1494	0.177778	2.73814	3.11871	0.00686432	0.138144	0.124642	8	AKAP13/B2M/CDK6/GSK3B/HLA-B/ITPR2/PPP3CB/STAT3
Endothelial	KEGG	hsa04550	Signaling pathways regulating pluripotency of stem cells	5/97	24/1494	0.208333	3.20876	2.87352	0.0164521	0.29431	0.265543	5	ACVR2A/GSK3B/KAT6A/LIFR/STAT3
Endothelial	KEGG	hsa05167	Kaposi sarcoma-associated herpesvirus infection	6/97	35/1494	0.171429	2.64035	2.58679	0.0223672	0.341161	0.307814	6	CDK6/GSK3B/HLA-B/ITPR2/PPP3CB/STAT3
Endothelial	KEGG	hsa01100	Metabolic pathways	11/97	88/1494	0.125	1.92526	2.35683	0.0233091	0.341161	0.307814	11	CKM/KMT2C/MGAT4A/MGAT5/MGST3/MT-ATP6/MT-ND1/MT-ND3/NSD3/SPTLC2/TPO
Endothelial	KEGG	hsa04530	Tight junction	6/97	36/1494	0.166667	2.56701	2.50704	0.0254663	0.341673	0.308277	6	ACTG1/DLG2/MYL2/PPP2R2A/PRKCE/TJP1
Endothelial	KEGG	hsa04360	Axon guidance	6/97	37/1494	0.162162	2.49763	2.42993	0.0288407	0.344987	0.311266	6	ABLIM3/DPYSL2/EPHA4/GSK3B/PPP3CB/SRGAP2
Endothelial	KEGG	hsa04371	Apelin signaling pathway	4/97	19/1494	0.210526	3.24254	2.59142	0.0304214	0.344987	0.311266	4	ITPR2/KLF2/MYL2/PRKCE
Endothelial	KEGG	hsa05164	Influenza A	4/97	20/1494	0.2	3.08041	2.46736	0.0361808	0.344987	0.311266	4	ACTG1/CALCOCO2/CDK6/RAB11A
Endothelial	KEGG	hsa05020	Prion disease	6/97	39/1494	0.153846	2.36955	2.28295	0.0364475	0.344987	0.311266	6	GSK3B/ITPR2/MT-ATP6/MT-ND1/MT-ND3/PPP3CB
Endothelial	KEGG	hsa04810	Regulation of actin cytoskeleton	7/97	51/1494	0.137255	2.11401	2.13235	0.0427956	0.344987	0.311266	7	ACTG1/CYFIP1/IQGAP1/ITGA1/ITGA6/MYL2/NCKAP1
Endothelial	KEGG	hsa04520	Adherens junction	6/97	41/1494	0.146341	2.25396	2.14467	0.045243	0.344987	0.311266	6	ACTG1/HEG1/IQGAP1/MYL2/PTPRB/TJP1
Endothelial	KEGG	hsa05225	Hepatocellular carcinoma	5/97	31/1494	0.16129	2.4842	2.19973	0.0458915	0.344987	0.311266	5	ACTG1/CDK6/GSK3B/MGST3/SMARCA2
Endothelial	KEGG	hsa05010	Alzheimer disease	7/97	52/1494	0.134615	2.07335	2.07529	0.0468994	0.344987	0.311266	7	GSK3B/ITPR2/LPL/MT-ATP6/MT-ND1/MT-ND3/PPP3CB
Endothelial	KEGG	hsa04750	Inflammatory mediator regulation of TRP channels	3/97	13/1494	0.230769	3.55432	2.43662	0.0471411	0.344987	0.311266	3	ITPR2/PRKCE/PRKCH
Endothelial	KEGG	hsa04924	Renin secretion	3/97	13/1494	0.230769	3.55432	2.43662	0.0471411	0.344987	0.311266	3	AQP1/ITPR2/PPP3CB
Endothelial	KEGG	hsa05160	Hepatitis C	4/97	22/1494	0.181818	2.80037	2.24098	0.0494678	0.346274	0.312428	4	CDK6/GSK3B/PPP2R2A/STAT3
Endothelial	KEGG	hsa04728	Dopaminergic synapse	4/97	23/1494	0.173913	2.67862	2.13711	0.0569944	0.382338	0.344966	4	GSK3B/ITPR2/PPP2R2A/PPP3CB
Endothelial	KEGG	hsa04714	Thermogenesis	5/97	35/1494	0.142857	2.20029	1.89283	0.0715152	0.460558	0.415541	5	ACTG1/MT-ATP6/MT-ND1/MT-ND3/SMARCA2
Endothelial	KEGG	hsa04510	Focal adhesion	7/97	59/1494	0.118644	1.82736	1.7081	0.082641	0.46353	0.418223	7	ACTG1/FLNB/GSK3B/ITGA1/ITGA6/MYL2/RAPGEF1
Endothelial	KEGG	hsa05165	Human papillomavirus infection	7/97	59/1494	0.118644	1.82736	1.7081	0.082641	0.46353	0.418223	7	CDK6/DLG2/GSK3B/HLA-B/ITGA1/ITGA6/PPP2R2A
Endothelial	KEGG	hsa05169	Epstein-Barr virus infection	4/97	26/1494	0.153846	2.36955	1.85575	0.0830232	0.46353	0.418223	4	B2M/CDK6/HLA-B/STAT3
Endothelial	KEGG	hsa04518	Integrin signaling	5/97	37/1494	0.135135	2.08136	1.75452	0.0867708	0.46353	0.418223	5	ACTG1/FLNB/GSK3B/ITGA1/ITGA6
Endothelial	KEGG	hsa04020	Calcium signaling pathway	4/97	27/1494	0.148148	2.28179	1.77052	0.0928065	0.46353	0.418223	4	ITPR2/PHKB/PPP3CB/TNNC1
Endothelial	KEGG	hsa04261	Adrenergic signaling in cardiomyocytes	4/97	27/1494	0.148148	2.28179	1.77052	0.0928065	0.46353	0.418223	4	MYL2/PPP2R2A/TNNC1/TPM4
Endothelial	KEGG	hsa04723	Retrograde endocannabinoid signaling	3/97	17/1494	0.176471	2.71801	1.87663	0.0929788	0.46353	0.418223	3	ITPR2/MT-ND1/MT-ND3
Endothelial	KEGG	hsa05131	Shigellosis	6/97	50/1494	0.12	1.84825	1.60709	0.100215	0.46353	0.418223	6	ACTG1/CALCOCO2/GSK3B/ITPR2/MYL2/PRKCE
Endothelial	KEGG	hsa05206	MicroRNAs in cancer	4/97	28/1494	0.142857	2.20029	1.68895	0.103115	0.46353	0.418223	4	CDK6/HNRNPK/PRKCE/STAT3
Endothelial	KEGG	hsa05130	Pathogenic Escherichia coli infection	5/97	39/1494	0.128205	1.97462	1.62463	0.103604	0.46353	0.418223	5	ACTG1/CYFIP1/MYO1C/NCKAP1/TJP1
Endothelial	KEGG	hsa04910	Insulin signaling pathway	3/97	18/1494	0.166667	2.56701	1.76191	0.106526	0.46353	0.418223	3	GSK3B/PHKB/RAPGEF1
Endothelial	KEGG	hsa04931	Insulin resistance	3/97	18/1494	0.166667	2.56701	1.76191	0.106526	0.46353	0.418223	3	GSK3B/PRKCE/STAT3
Endothelial	KEGG	hsa04151	PI3K-Akt signaling pathway	6/97	52/1494	0.115385	1.77716	1.50261	0.115824	0.47621	0.429663	6	CDK6/GSK3B/ITGA1/ITGA6/KITLG/PPP2R2A
Endothelial	KEGG	hsa00190	Oxidative phosphorylation	3/97	19/1494	0.157895	2.4319	1.65467	0.120795	0.47621	0.429663	3	MT-ATP6/MT-ND1/MT-ND3
Endothelial	KEGG	hsa04218	Cellular senescence	4/97	30/1494	0.133333	2.05361	1.53563	0.125223	0.47621	0.429663	4	CDK6/HLA-B/ITPR2/PPP3CB
Endothelial	KEGG	hsa05170	Human immunodeficiency virus 1 infection	4/97	30/1494	0.133333	2.05361	1.53563	0.125223	0.47621	0.429663	4	B2M/HLA-B/ITPR2/PPP3CB
Endothelial	KEGG	hsa05418	Fluid shear stress and atherosclerosis	4/97	30/1494	0.133333	2.05361	1.53563	0.125223	0.47621	0.429663	4	ACTG1/ACVR2A/KLF2/MGST3
Endothelial	KEGG	hsa05014	Amyotrophic lateral sclerosis	5/97	42/1494	0.119048	1.83358	1.44346	0.131653	0.47621	0.429663	5	ACTG1/MT-ATP6/MT-ND1/MT-ND3/PPP3CB
Endothelial	KEGG	hsa00310	Lysine degradation	2/97	10/1494	0.2	3.08041	1.7388	0.133637	0.47621	0.429663	2	KMT2C/NSD3
Endothelial	KEGG	hsa04922	Glucagon signaling pathway	3/97	20/1494	0.15	2.31031	1.55402	0.135727	0.47621	0.429663	3	ITPR2/PHKB/PPP3CB
Endothelial	KEGG	hsa04517	IgSF CAM signaling	6/97	56/1494	0.107143	1.65022	1.30645	0.15047	0.47621	0.429663	6	ACTG1/EPB41L2/GSK3B/IQGAP1/SRGAP2/TJP1
Endothelial	KEGG	hsa04270	Vascular smooth muscle contraction	3/97	21/1494	0.142857	2.20029	1.4592	0.15126	0.47621	0.429663	3	ITPR2/PRKCE/PRKCH
Endothelial	KEGG	hsa05162	Measles	3/97	21/1494	0.142857	2.20029	1.4592	0.15126	0.47621	0.429663	3	CDK6/GSK3B/STAT3
Endothelial	KEGG	hsa05412	Arrhythmogenic right ventricular cardiomyopathy	3/97	21/1494	0.142857	2.20029	1.4592	0.15126	0.47621	0.429663	3	ACTG1/ITGA1/ITGA6
Endothelial	KEGG	hsa03018	RNA degradation	2/97	11/1494	0.181818	2.80037	1.57872	0.156692	0.47621	0.429663	2	BTG1/XRN1
Endothelial	KEGG	hsa04917	Prolactin signaling pathway	2/97	11/1494	0.181818	2.80037	1.57872	0.156692	0.47621	0.429663	2	GSK3B/STAT3
Endothelial	KEGG	hsa05022	Pathways of neurodegeneration - multiple diseases	6/97	57/1494	0.105263	1.62127	1.25981	0.159801	0.47621	0.429663	6	GSK3B/ITPR2/MT-ATP6/MT-ND1/MT-ND3/PPP3CB
Endothelial	KEGG	hsa05203	Viral carcinogenesis	4/97	33/1494	0.121212	1.86692	1.32656	0.161751	0.47621	0.429663	4	CDK6/HLA-B/HNRNPK/STAT3
Endothelial	KEGG	hsa04071	Sphingolipid signaling pathway	3/97	22/1494	0.136364	2.10028	1.36955	0.167333	0.47621	0.429663	3	PPP2R2A/PRKCE/SPTLC2
Endothelial	KEGG	hsa04260	Cardiac muscle contraction	3/97	22/1494	0.136364	2.10028	1.36955	0.167333	0.47621	0.429663	3	MYL2/TNNC1/TPM4
Endothelial	KEGG	hsa05132	Salmonella infection	5/97	46/1494	0.108696	1.67414	1.22338	0.173767	0.47621	0.429663	5	ACTG1/CYFIP1/MYL2/NCKAP1/S100A10
Endothelial	KEGG	hsa05012	Parkinson disease	4/97	34/1494	0.117647	1.81201	1.26165	0.174718	0.47621	0.429663	4	ITPR2/MT-ATP6/MT-ND1/MT-ND3
Endothelial	KEGG	hsa05415	Diabetic cardiomyopathy	4/97	34/1494	0.117647	1.81201	1.26165	0.174718	0.47621	0.429663	4	GSK3B/MT-ATP6/MT-ND1/MT-ND3
Endothelial	KEGG	hsa03082	ATP-dependent chromatin remodeling	2/97	12/1494	0.166667	2.56701	1.43567	0.180427	0.47621	0.429663	2	ACTG1/SMARCA2
Endothelial	KEGG	hsa04060	Cytokine-cytokine receptor interaction	2/97	12/1494	0.166667	2.56701	1.43567	0.180427	0.47621	0.429663	2	ACVR2A/LIFR
Endothelial	KEGG	hsa04971	Gastric acid secretion	2/97	12/1494	0.166667	2.56701	1.43567	0.180427	0.47621	0.429663	2	ACTG1/ITPR2
Endothelial	KEGG	hsa04110	Cell cycle	3/97	23/1494	0.130435	2.00896	1.28455	0.183883	0.477503	0.43083	3	CDK6/GSK3B/PDS5A
Endothelial	KEGG	hsa05208	Chemical carcinogenesis - reactive oxygen species	4/97	35/1494	0.114286	1.76024	1.19887	0.188035	0.480534	0.433564	4	MGST3/MT-ATP6/MT-ND1/MT-ND3
Endothelial	KEGG	hsa04660	T cell receptor signaling pathway	3/97	24/1494	0.125	1.92526	1.20372	0.200852	0.497495	0.448867	3	GSK3B/PPP2R2A/PPP3CB
Endothelial	KEGG	hsa04935	Growth hormone synthesis, secretion and action	3/97	24/1494	0.125	1.92526	1.20372	0.200852	0.497495	0.448867	3	GSK3B/ITPR2/STAT3
Endothelial	KEGG	hsa04612	Antigen processing and presentation	2/97	13/1494	0.153846	2.36955	1.30644	0.204661	0.498691	0.449947	2	B2M/HLA-B
Endothelial	KEGG	hsa04919	Thyroid hormone signaling pathway	3/97	25/1494	0.12	1.84825	1.12668	0.218179	0.498691	0.449947	3	ACTG1/GSK3B/NCOA2
Endothelial	KEGG	hsa04925	Aldosterone synthesis and secretion	2/97	14/1494	0.142857	2.20029	1.18861	0.229231	0.498691	0.449947	2	ITPR2/PRKCE
Endothelial	KEGG	hsa04972	Pancreatic secretion	2/97	14/1494	0.142857	2.20029	1.18861	0.229231	0.498691	0.449947	2	ITPR2/RAB11A
Endothelial	KEGG	hsa05235	PD-L1 expression and PD-1 checkpoint pathway in cancer	2/97	14/1494	0.142857	2.20029	1.18861	0.229231	0.498691	0.449947	2	PPP3CB/STAT3
Endothelial	KEGG	hsa04014	Ras signaling pathway	4/97	38/1494	0.105263	1.62127	1.0219	0.229788	0.498691	0.449947	4	ETS2/KITLG/RALGAPA1/RALGAPB
Endothelial	KEGG	hsa05166	Human T-cell leukemia virus 1 infection	4/97	38/1494	0.105263	1.62127	1.0219	0.229788	0.498691	0.449947	4	B2M/ETS2/HLA-B/PPP3CB
Endothelial	KEGG	hsa04022	cGMP-PKG signaling pathway	3/97	27/1494	0.111111	1.71134	0.982566	0.253684	0.498691	0.449947	3	ITPR2/PPP3CB/PRKCE
Endothelial	KEGG	hsa04921	Oxytocin signaling pathway	3/97	27/1494	0.111111	1.71134	0.982566	0.253684	0.498691	0.449947	3	ACTG1/ITPR2/PPP3CB
Endothelial	KEGG	hsa04934	Cushing syndrome	3/97	27/1494	0.111111	1.71134	0.982566	0.253684	0.498691	0.449947	3	CDK6/GSK3B/ITPR2
Endothelial	KEGG	hsa04210	Apoptosis	2/97	15/1494	0.133333	2.05361	1.08033	0.253992	0.498691	0.449947	2	ACTG1/ITPR2
Endothelial	KEGG	hsa04512	ECM-receptor interaction	2/97	15/1494	0.133333	2.05361	1.08033	0.253992	0.498691	0.449947	2	ITGA1/ITGA6
Endothelial	KEGG	hsa04540	Gap junction	2/97	15/1494	0.133333	2.05361	1.08033	0.253992	0.498691	0.449947	2	ITPR2/TJP1
Endothelial	KEGG	hsa04625	C-type lectin receptor signaling pathway	2/97	15/1494	0.133333	2.05361	1.08033	0.253992	0.498691	0.449947	2	ITPR2/PPP3CB
Endothelial	KEGG	hsa04662	B cell receptor signaling pathway	2/97	15/1494	0.133333	2.05361	1.08033	0.253992	0.498691	0.449947	2	GSK3B/PPP3CB
Endothelial	KEGG	hsa04720	Long-term potentiation	2/97	15/1494	0.133333	2.05361	1.08033	0.253992	0.498691	0.449947	2	ITPR2/PPP3CB
Endothelial	KEGG	hsa05223	Non-small cell lung cancer	2/97	15/1494	0.133333	2.05361	1.08033	0.253992	0.498691	0.449947	2	CDK6/STAT3
Endothelial	KEGG	hsa05205	Proteoglycans in cancer	4/97	40/1494	0.1	1.54021	0.912273	0.258833	0.502073	0.452999	4	ACTG1/IQGAP1/ITPR2/STAT3
Endothelial	KEGG	hsa04724	Glutamatergic synapse	2/97	16/1494	0.125	1.92526	0.980174	0.278817	0.534399	0.482165	2	ITPR2/PPP3CB
Endothelial	KEGG	hsa04114	Oocyte meiosis	2/97	17/1494	0.117647	1.81201	0.886976	0.303596	0.544793	0.491542	2	ITPR2/PPP3CB
Endothelial	KEGG	hsa04650	Natural killer cell mediated cytotoxicity	2/97	17/1494	0.117647	1.81201	0.886976	0.303596	0.544793	0.491542	2	HLA-B/PPP3CB
Endothelial	KEGG	hsa04933	AGE-RAGE signaling pathway in diabetic complications	2/97	17/1494	0.117647	1.81201	0.886976	0.303596	0.544793	0.491542	2	PRKCE/STAT3
Endothelial	KEGG	hsa05212	Pancreatic cancer	2/97	17/1494	0.117647	1.81201	0.886976	0.303596	0.544793	0.491542	2	CDK6/STAT3
Endothelial	KEGG	hsa04310	Wnt signaling pathway	3/97	30/1494	0.1	1.54021	0.787349	0.308267	0.544793	0.491542	3	GSK3B/MCC/PPP3CB
Endothelial	KEGG	hsa05016	Huntington disease	3/97	31/1494	0.0967742	1.49052	0.727001	0.326619	0.544793	0.491542	3	MT-ATP6/MT-ND1/MT-ND3
Endothelial	KEGG	hsa01521	EGFR tyrosine kinase inhibitor resistance	2/97	18/1494	0.111111	1.71134	0.799812	0.328229	0.544793	0.491542	2	GSK3B/STAT3
Endothelial	KEGG	hsa04068	FoxO signaling pathway	2/97	18/1494	0.111111	1.71134	0.799812	0.328229	0.544793	0.491542	2	KLF2/STAT3
Endothelial	KEGG	hsa04145	Phagosome	2/97	18/1494	0.111111	1.71134	0.799812	0.328229	0.544793	0.491542	2	ACTG1/HLA-B
Endothelial	KEGG	hsa04217	Necroptosis	2/97	18/1494	0.111111	1.71134	0.799812	0.328229	0.544793	0.491542	2	DNM1L/STAT3
Endothelial	KEGG	hsa04659	Th17 cell differentiation	2/97	18/1494	0.111111	1.71134	0.799812	0.328229	0.544793	0.491542	2	PPP3CB/STAT3
Endothelial	KEGG	hsa04916	Melanogenesis	2/97	18/1494	0.111111	1.71134	0.799812	0.328229	0.544793	0.491542	2	GSK3B/KITLG
Endothelial	KEGG	hsa04928	Parathyroid hormone synthesis, secretion and action	2/97	18/1494	0.111111	1.71134	0.799812	0.328229	0.544793	0.491542	2	AKAP13/ITPR2
Endothelial	KEGG	hsa04010	MAPK signaling pathway	4/97	45/1494	0.0888889	1.36907	0.662218	0.334018	0.548743	0.495107	4	KITLG/PPP3CB/STK3/TAOK3
Endothelial	KEGG	hsa03040	Spliceosome	2/97	19/1494	0.105263	1.62127	0.717924	0.352633	0.556607	0.502202	2	HNRNPK/RBM25
Endothelial	KEGG	hsa04514	Cell adhesion molecule (CAM) interaction	2/97	19/1494	0.105263	1.62127	0.717924	0.352633	0.556607	0.502202	2	HLA-B/ITGA6
Endothelial	KEGG	hsa05017	Spinocerebellar ataxia	2/97	19/1494	0.105263	1.62127	0.717924	0.352633	0.556607	0.502202	2	ITPR2/PUM2
Endothelial	KEGG	hsa05416	Viral myocarditis	2/97	19/1494	0.105263	1.62127	0.717924	0.352633	0.556607	0.502202	2	ACTG1/HLA-B
Endothelial	KEGG	hsa05135	Yersinia infection	3/97	33/1494	0.0909091	1.40019	0.612369	0.3633	0.562416	0.507443	3	ACTG1/GSK3B/SKAP2
Endothelial	KEGG	hsa05417	Lipid and atherosclerosis	3/97	33/1494	0.0909091	1.40019	0.612369	0.3633	0.562416	0.507443	3	GSK3B/PPP3CB/STAT3
Endothelial	KEGG	hsa05222	Small cell lung cancer	2/97	20/1494	0.1	1.54021	0.640683	0.376734	0.577659	0.521196	2	CDK6/ITGA6
Endothelial	KEGG	hsa04152	AMPK signaling pathway	2/97	21/1494	0.0952381	1.46686	0.567565	0.400468	0.596994	0.538641	2	PPP2R2A/TBC1D1
Endothelial	KEGG	hsa04380	Osteoclast differentiation	2/97	21/1494	0.0952381	1.46686	0.567565	0.400468	0.596994	0.538641	2	ITPR2/PPP3CB
Endothelial	KEGG	hsa05145	Toxoplasmosis	2/97	21/1494	0.0952381	1.46686	0.567565	0.400468	0.596994	0.538641	2	ITGA6/STAT3
Endothelial	KEGG	hsa04630	JAK-STAT signaling pathway	2/97	22/1494	0.0909091	1.40019	0.498125	0.423782	0.625953	0.564769	2	LIFR/STAT3
Endothelial	KEGG	hsa04915	Estrogen signaling pathway	2/97	23/1494	0.0869565	1.33931	0.431988	0.446629	0.647813	0.584493	2	ITPR2/NCOA2
Endothelial	KEGG	hsa05207	Chemical carcinogenesis - receptor activation	2/97	23/1494	0.0869565	1.33931	0.431988	0.446629	0.647813	0.584493	2	MGST3/STAT3
Endothelial	KEGG	hsa04621	NOD-like receptor signaling pathway	2/97	24/1494	0.0833333	1.28351	0.368829	0.468972	0.668182	0.602871	2	DNM1L/ITPR2
Endothelial	KEGG	hsa04722	Neurotrophin signaling pathway	2/97	24/1494	0.0833333	1.28351	0.368829	0.468972	0.668182	0.602871	2	GSK3B/RAPGEF1
Endothelial	KEGG	hsa04927	Cortisol synthesis and secretion	1/97	10/1494	0.1	1.54021	0.451503	0.490029	0.681169	0.614589	1	ITPR2
Endothelial	KEGG	hsa05168	Herpes simplex virus 1 infection	2/97	25/1494	0.08	1.23216	0.308371	0.49078	0.681169	0.614589	2	B2M/HLA-B
Endothelial	KEGG	hsa05224	Breast cancer	2/97	25/1494	0.08	1.23216	0.308371	0.49078	0.681169	0.614589	2	CDK6/GSK3B
Endothelial	KEGG	hsa04611	Platelet activation	2/97	26/1494	0.0769231	1.18477	0.25037	0.512028	0.702178	0.633544	2	ACTG1/ITPR2
Endothelial	KEGG	hsa03015	mRNA surveillance pathway	1/97	11/1494	0.0909091	1.40019	0.350919	0.523362	0.702178	0.633544	1	PPP2R2A
Endothelial	KEGG	hsa04730	Long-term depression	1/97	11/1494	0.0909091	1.40019	0.350919	0.523362	0.702178	0.633544	1	ITPR2
Endothelial	KEGG	hsa05218	Melanoma	1/97	11/1494	0.0909091	1.40019	0.350919	0.523362	0.702178	0.633544	1	CDK6
Endothelial	KEGG	hsa05200	Pathways in cancer	6/97	90/1494	0.0666667	1.0268	0.0690966	0.53765	0.714245	0.644432	6	CDK6/GSK3B/ITGA6/KITLG/MGST3/STAT3
Endothelial	KEGG	hsa04070	Phosphatidylinositol signaling system	1/97	12/1494	0.0833333	1.28351	0.259744	0.554538	0.714245	0.644432	1	ITPR2
Endothelial	KEGG	hsa04370	VEGF signaling pathway	1/97	12/1494	0.0833333	1.28351	0.259744	0.554538	0.714245	0.644432	1	PPP3CB
Endothelial	KEGG	hsa04726	Serotonergic synapse	1/97	12/1494	0.0833333	1.28351	0.259744	0.554538	0.714245	0.644432	1	ITPR2
Endothelial	KEGG	hsa05221	Acute myeloid leukemia	1/97	12/1494	0.0833333	1.28351	0.259744	0.554538	0.714245	0.644432	1	STAT3
Endothelial	KEGG	hsa04015	Rap1 signaling pathway	3/97	45/1494	0.0666667	1.0268	0.048094	0.56928	0.727413	0.656313	3	ACTG1/KITLG/RAPGEF1
Endothelial	KEGG	hsa04211	Longevity regulating pathway	1/97	13/1494	0.0769231	1.18477	0.17626	0.583695	0.728487	0.657282	1	SESN1
Endothelial	KEGG	hsa04613	Neutrophil extracellular trap formation	1/97	13/1494	0.0769231	1.18477	0.17626	0.583695	0.728487	0.657282	1	ACTG1
Endothelial	KEGG	hsa04936	Alcoholic liver disease	1/97	13/1494	0.0769231	1.18477	0.17626	0.583695	0.728487	0.657282	1	GSK3B
Endothelial	KEGG	hsa04658	Th1 and Th2 cell differentiation	1/97	14/1494	0.0714286	1.10015	0.0991722	0.610961	0.745187	0.67235	1	PPP3CB
Endothelial	KEGG	hsa04668	TNF signaling pathway	1/97	14/1494	0.0714286	1.10015	0.0991722	0.610961	0.745187	0.67235	1	DNM1L
Endothelial	KEGG	hsa04912	GnRH signaling pathway	1/97	14/1494	0.0714286	1.10015	0.0991722	0.610961	0.745187	0.67235	1	ITPR2
Endothelial	KEGG	hsa04012	ErbB signaling pathway	1/97	15/1494	0.0666667	1.0268	0.027484	0.636459	0.75129	0.677856	1	GSK3B
Endothelial	KEGG	hsa04137	Mitophagy - animal	1/97	15/1494	0.0666667	1.0268	0.027484	0.636459	0.75129	0.677856	1	CALCOCO2
Endothelial	KEGG	hsa04350	TGF-beta signaling pathway	1/97	15/1494	0.0666667	1.0268	0.027484	0.636459	0.75129	0.677856	1	ACVR2A
Endothelial	KEGG	hsa05214	Glioma	1/97	15/1494	0.0666667	1.0268	0.027484	0.636459	0.75129	0.677856	1	CDK6
Endothelial	KEGG	hsa04062	Chemokine signaling pathway	2/97	33/1494	0.0606061	0.933458	-0.101822	0.643963	0.75129	0.677856	2	GSK3B/STAT3
Endothelial	KEGG	hsa04120	Ubiquitin mediated proteolysis	2/97	33/1494	0.0606061	0.933458	-0.101822	0.643963	0.75129	0.677856	2	FBXW7/UBE2B
Endothelial	KEGG	hsa04066	HIF-1 signaling pathway	1/97	16/1494	0.0625	0.962629	-0.0395892	0.660302	0.753962	0.680266	1	STAT3
Endothelial	KEGG	hsa05142	Chagas disease	1/97	16/1494	0.0625	0.962629	-0.0395892	0.660302	0.753962	0.680266	1	PPP2R2A
Endothelial	KEGG	hsa05220	Chronic myeloid leukemia	1/97	16/1494	0.0625	0.962629	-0.0395892	0.660302	0.753962	0.680266	1	CDK6
Endothelial	KEGG	hsa04725	Cholinergic synapse	1/97	17/1494	0.0588235	0.906004	-0.102675	0.682596	0.768517	0.693399	1	ITPR2
Endothelial	KEGG	hsa05211	Renal cell carcinoma	1/97	17/1494	0.0588235	0.906004	-0.102675	0.682596	0.768517	0.693399	1	RAPGEF1
Endothelial	KEGG	hsa04670	Leukocyte transendothelial migration	2/97	36/1494	0.0555556	0.85567	-0.230912	0.691366	0.770435	0.69513	2	ACTG1/MYL2
Endothelial	KEGG	hsa04150	mTOR signaling pathway	1/97	18/1494	0.0555556	0.85567	-0.162281	0.703441	0.770435	0.69513	1	GSK3B
Endothelial	KEGG	hsa05210	Colorectal cancer	1/97	18/1494	0.0555556	0.85567	-0.162281	0.703441	0.770435	0.69513	1	GSK3B
Endothelial	KEGG	hsa05213	Endometrial cancer	1/97	18/1494	0.0555556	0.85567	-0.162281	0.703441	0.770435	0.69513	1	GSK3B
Endothelial	KEGG	hsa04141	Protein processing in endoplasmic reticulum	1/97	19/1494	0.0526316	0.810635	-0.218826	0.72293	0.786431	0.709562	1	CRYAB
Endothelial	KEGG	hsa04666	Fc gamma R-mediated phagocytosis	1/97	20/1494	0.05	0.770103	-0.272657	0.741151	0.800841	0.722563	1	PRKCE
Endothelial	KEGG	hsa05152	Tuberculosis	1/97	21/1494	0.047619	0.733432	-0.324067	0.758185	0.808396	0.72938	1	PPP3CB
Endothelial	KEGG	hsa05226	Gastric cancer	1/97	21/1494	0.047619	0.733432	-0.324067	0.758185	0.808396	0.72938	1	GSK3B
Endothelial	KEGG	hsa04932	Non-alcoholic fatty liver disease	1/97	22/1494	0.0454545	0.700094	-0.373302	0.774109	0.813746	0.734207	1	GSK3B
Endothelial	KEGG	hsa05161	Hepatitis B	1/97	22/1494	0.0454545	0.700094	-0.373302	0.774109	0.813746	0.734207	1	STAT3
Endothelial	KEGG	hsa05171	Coronavirus disease - COVID-19	4/97	80/1494	0.05	0.770103	-0.556764	0.778366	0.813746	0.734207	4	RPL10/RPL34/RPS25/STAT3
Endothelial	KEGG	hsa04072	Phospholipase D signaling pathway	1/97	23/1494	0.0434783	0.669655	-0.420575	0.788995	0.814283	0.734691	1	KITLG
Endothelial	KEGG	hsa04081	Hormone signaling	1/97	23/1494	0.0434783	0.669655	-0.420575	0.788995	0.814283	0.734691	1	STAT3
Endothelial	KEGG	hsa04140	Autophagy - animal	1/97	24/1494	0.0416667	0.641753	-0.466066	0.802909	0.818154	0.738184	1	CALCOCO2
Endothelial	KEGG	hsa05215	Prostate cancer	1/97	24/1494	0.0416667	0.641753	-0.466066	0.802909	0.818154	0.738184	1	GSK3B
Endothelial	KEGG	hsa05100	Bacterial invasion of epithelial cells	1/97	25/1494	0.04	0.616082	-0.509935	0.815914	0.826177	0.745423	1	ACTG1
Endothelial	KEGG	hsa03010	Ribosome	3/97	69/1494	0.0434783	0.669655	-0.740121	0.839983	0.840551	0.758391	3	RPL10/RPL34/RPS25
Endothelial	KEGG	hsa04144	Endocytosis	2/97	49/1494	0.0408163	0.628656	-0.696239	0.840551	0.840551	0.758391	2	HLA-B/RAB11A
FAP	GO:BP	GO:0061061	muscle structure development	40/253	138/1884	0.289855	2.15845	5.56611	4.33792e-07	0.000907059	0.000794981	40	ACTA1/ACTN2/ARID5B/BOC/COL3A1/COL6A1/DDX5/DMD/EGR1/FOS/LAMB1/LAMC1/LMNA/MAP3K5/MBNL1/MRTFA/MYBPC1/MYH7/MYL2/MYOM1/NEB/NEGR1/NOX4/NR1D2/OBSCN/PDLIM3/PDLIM5/PPP2R3A/PPP3CA/PRKG1/RYR1/SKIL/SMAD3/SOX6/SVIL/TCAP/TGFBR3/TNNI1/UTRN/ZEB1
FAP	GO:BP	GO:0048513	animal organ development	91/253	445/1884	0.204494	1.5228	4.96867	1.25099e-06	0.00130791	0.0011463	91	ACTA1/ACTN2/APOD/ARID5B/ASXL1/BBX/BMP2K/BMP5/BMPER/CACNA1C/CALCRL/CCN1/CEP290/COL1A1/COL3A1/COL5A1/COL6A1/COL8A1/CTNNA1/CXCL12/DCN/DDX5/DLC1/DMD/EDA/EGR1/ENPP1/FAM20A/FBN1/FER/FGF13/FGFR1/FN1/FOS/FOXP2/FYN/GREB1L/HERC1/HNRNPD/HSPG2/JUNB/KAZN/LAMB1/LMNA/MMP2/MT-CO1/MYH7/MYL2/MYOM1/NCOA2/NEB/NEGR1/NFKB1/NOX4/NR1D2/NRP1/PDLIM3/PDLIM5/PHACTR4/PLEKHA1/PPP2R3A/PPP3CA/PRKG1/PSEN1/RHOJ/ROBO2/RYK/RYR1/SETD2/SKIL/SMAD3/SOBP/SOX5/SOX6/SRGAP2/SVIL/TACC1/TBL1XR1/TBX15/TCAP/TGFBR3/TMEM135/TNNI1/TRAPPC9/UBE3A/UTRN/XYLT1/YWHAZ/ZEB1/ZFP36/ZNF148
FAP	GO:BP	GO:0009888	tissue development	68/253	309/1884	0.220065	1.63874	4.8353	3.43037e-06	0.00239097	0.00209553	68	ACTA1/ACTN2/ARID5B/ASXL1/ATP2C1/B4GALT1/BMP2K/BMP5/BMPER/C3/CBFA2T2/CCN1/CEP290/COL1A1/COL3A1/COL5A1/COL6A1/COL8A1/DDX5/DLC1/DMD/EDA/EGR1/ENPP1/FAM20A/FER/FGFR1/FN1/FOS/GREB1L/JUNB/KAZN/LAMB1/LAMC1/LMNA/MMP2/MRTFA/MYH7/MYL2/MYOM1/NCOA2/NEB/NOX4/NR1D2/NRP1/PDE4D/PDLIM5/PHACTR4/PPP2R3A/PPP3CA/PRKG1/PSEN1/ROBO2/RYR1/SETD2/SKIL/SMAD3/SMURF1/SOX5/SOX6/SVIL/TBL1XR1/TCAP/TGFBR3/TMEM135/TNNI1/ZEB1/ZFP36
FAP	GO:BP	GO:0009887	animal organ morphogenesis	43/253	168/1884	0.255952	1.90599	4.8448	6.42073e-06	0.00284191	0.00249076	43	ACTA1/ARID5B/ASXL1/BMP5/CCN1/CEP290/COL1A1/COL3A1/COL5A1/COL6A1/COL8A1/CTNNA1/DCN/DLC1/EDA/FAM20A/FBN1/FGFR1/GREB1L/LAMB1/MMP2/MYH7/MYL2/NFKB1/NRP1/PHACTR4/PLEKHA1/PPP2R3A/PPP3CA/PSEN1/ROBO2/RYK/RYR1/SETD2/SMAD3/SOBP/SOX5/SOX6/TBX15/TCAP/TGFBR3/TNNI1/ZEB1
FAP	GO:BP	GO:0007517	muscle organ development	25/253	76/1884	0.328947	2.44955	5.07926	6.79558e-06	0.00284191	0.00249076	25	ACTA1/ARID5B/COL3A1/COL6A1/DDX5/DMD/EGR1/FOS/LMNA/MYH7/MYL2/MYOM1/NEB/NEGR1/NR1D2/PPP3CA/RYR1/SKIL/SMAD3/SOX6/SVIL/TCAP/TGFBR3/TNNI1/UTRN
FAP	GO:BP	GO:0014706	striated muscle tissue development	27/253	88/1884	0.306818	2.28476	4.86038	1.25796e-05	0.00383712	0.00336299	27	ACTA1/ACTN2/BMP5/COL6A1/DDX5/DMD/EGR1/FGFR1/FOS/LMNA/MYH7/MYL2/MYOM1/NEB/NOX4/NR1D2/PDLIM5/PPP3CA/PRKG1/RYR1/SKIL/SMAD3/SOX6/SVIL/TCAP/TGFBR3/TNNI1
FAP	GO:BP	GO:0060537	muscle tissue development	28/253	93/1884	0.301075	2.242	4.83697	1.28454e-05	0.00383712	0.00336299	28	ACTA1/ACTN2/BMP5/COL3A1/COL6A1/DDX5/DMD/EGR1/FGFR1/FOS/LMNA/MYH7/MYL2/MYOM1/NEB/NOX4/NR1D2/PDLIM5/PPP3CA/PRKG1/RYR1/SKIL/SMAD3/SOX6/SVIL/TCAP/TGFBR3/TNNI1
FAP	GO:BP	GO:0048646	anatomical structure formation involved in morphogenesis	49/253	210/1884	0.233333	1.73755	4.46459	2.22829e-05	0.00519493	0.00455303	49	ACTA1/ACTN2/APOD/ARHGAP22/B4GALT1/BMP5/BMPER/C3/CALCRL/CCN1/CD36/CEP290/COL1A1/COL3A1/COL5A1/COL6A1/COL8A1/DCN/DLC1/EDA/FAM20A/FGFR1/FN1/FYN/HERC1/HSPG2/IGFBP7/JUNB/KDM4C/LAMB1/MMP2/MYBPC1/MYL2/MYOM1/NEB/NRP1/OBSCN/PHACTR4/PPP2R3A/PSEN1/RHOJ/ROBO2/SAT1/SETD2/SKIL/SMAD3/TCAP/TGFBR3/YWHAZ
FAP	GO:BP	GO:0009653	anatomical structure morphogenesis	88/253	453/1884	0.19426	1.44659	4.29432	2.23598e-05	0.00519493	0.00455303	88	ACTA1/ACTN2/APOD/ARHGAP22/ARID5B/ASXL1/AUTS2/B4GALT1/BMP5/BMPER/BOC/C3/CACNA1C/CALCRL/CCN1/CD36/CEP290/COL1A1/COL3A1/COL5A1/COL6A1/COL8A1/CTNNA1/CXCL12/DCN/DLC1/EDA/FAM20A/FBN1/FGF13/FGFR1/FN1/FYN/GREB1L/HERC1/HMCN2/HSPG2/IGFBP7/JUNB/KDM4C/LAMB1/LIMD1/MBNL1/MMP2/MRTFA/MYBPC1/MYH7/MYL2/MYOM1/MYOT/NEB/NEGR1/NFKB1/NOX4/NPTN/NRP1/OBSCN/PDLIM5/PHACTR4/PLEKHA1/PPP2R3A/PPP3CA/PREX2/PRKG1/PSEN1/RHOJ/ROBO2/RYK/RYR1/SAT1/SETD2/SKIL/SMAD3/SMURF1/SOBP/SOX5/SOX6/SRGAP2/SUPT20H/TBX15/TCAP/TGFBR3/TMEM135/TNNI1/UBE3A/USP33/YWHAZ/ZEB1
FAP	GO:BP	GO:0003012	muscle system process	26/253	88/1884	0.295455	2.20014	4.54025	3.88666e-05	0.00812701	0.00712282	26	ACTA1/ARHGAP42/CACNA1C/COL6A1/CTNNA3/DMD/FGF13/KCND2/LMNA/MLIP/MYH7/MYL1/MYL2/MYOT/PDE4D/PDLIM5/PPP3CA/PRKG1/RYR1/SCN7A/SMAD3/TCAP/TNNI1/TPM3/TRDN/UTRN
FAP	GO:BP	GO:0072359	circulatory system development	51/253	231/1884	0.220779	1.64406	4.11488	7.50321e-05	0.0142629	0.0125006	51	ACTN2/APOD/ARHGAP22/ASXL1/B4GALT1/BMP5/BMPER/C3/CACNA1C/CALCRL/CCN1/CD36/COL1A1/COL3A1/COL5A1/COL6A1/COL8A1/CXCL12/DCN/DLC1/EGR1/FBN1/FGFR1/FN1/FYN/GREB1L/HSPG2/IGFBP7/JUNB/LMNA/MMP2/MYH7/MYL2/NEB/NOX4/NRP1/PDLIM3/PDLIM5/PRKG1/PSEN1/RHOJ/ROBO2/RYR1/SAT1/SETD2/SMAD3/SOX6/TCAP/TGFBR3/TNNI1/YWHAZ
FAP	GO:BP	GO:0060322	head development	34/253	138/1884	0.246377	1.83468	4.01047	0.000157606	0.0274628	0.0240695	34	APOD/ARID5B/BMP5/CEP290/COL1A1/COL3A1/CXCL12/DLC1/FGF13/FGFR1/FOS/FOXP2/FYN/HERC1/HNRNPD/HSPG2/LAMB1/MMP2/MT-CO1/NEGR1/NRP1/PLEKHA1/PRKG1/PSEN1/ROBO2/RYK/SETD2/SOX6/SRGAP2/TACC1/TRAPPC9/UBE3A/ZEB1/ZNF148
FAP	GO:BP	GO:0070887	cellular response to chemical stimulus	61/253	300/1884	0.203333	1.51415	3.82412	0.000176398	0.0283729	0.0248671	61	ACACA/ACTA1/ACTN2/ASXL1/CALCRL/CAMK1D/CD36/COL1A1/COL3A1/COL6A1/CTNNA1/CXCL12/DDX5/EFHD1/EGR1/ENPP1/FBLN5/FBN1/FER/FGFR1/FOS/FUT8/FYN/GBF1/HNRNPD/HP1BP3/IGFBP7/IL16/JUNB/KCND2/KDM4C/LMNA/LYST/MAP3K5/MAP3K7/MMP2/NCOA2/NFAT5/NFKB1/NOX4/NR1D2/NRP1/OGT/PDE4D/PIP4K2A/PLEKHA1/PPP3CA/PSEN1/ROBO2/RYK/RYR1/SCN7A/SESN1/SMAD3/SORBS1/SPON2/STK39/UBE3A/UFL1/ZEB1/ZFP36
FAP	GO:BP	GO:0009966	regulation of signal transduction	88/253	477/1884	0.184486	1.3738	3.71975	0.000193763	0.0289399	0.025364	88	AGO3/APOD/ARHGAP10/ARHGAP21/ARHGAP22/ARHGAP32/ARHGAP42/ASXL1/ATP2C1/AUTS2/BABAM2/BMP2K/BMP5/BMPER/C3/CBFA2T2/CCN1/CD36/COL1A1/COL3A1/CTNNA1/CXCL12/DCN/DDX5/DLC1/DOCK11/EDA/EGR1/ELF1/ENPP1/FBN1/FER/FGFR1/FN1/FYN/GBF1/GRK5/IGFBP7/KDM4C/LAMB1/LAMC1/LIMD1/LMNA/LYPLAL1/MAP3K5/MAP3K7/MMP2/NEGR1/NFAT5/NFKB1/NOX4/NPTN/NRP1/OBSCN/OGT/PCSK6/PDE4D/PHACTR4/PIP4K2A/PLEKHA1/PPP2R3A/PPP3CA/PREX2/PSEN1/PTPN12/ROBO2/RYK/SESN1/SKIL/SMAD3/SMURF1/SORBS1/SQSTM1/SRGAP2/STK39/TANK/TBCK/TBL1XR1/TCF7L1/TGFBR3/TRIM22/UACA/UBE2K/UBE3A/UFL1/USP33/YWHAZ/ZEB1
FAP	GO:BP	GO:0048585	negative regulation of response to stimulus	53/253	253/1884	0.209486	1.55997	3.76925	0.000236414	0.0323772	0.0283766	53	APOD/ARHGAP22/ARHGAP42/ASXL1/BMP5/BMPER/CBFA2T2/COL3A1/CTNNA1/CXCL12/DCN/DLC1/EGR1/ELF1/ENPP1/FBN1/FER/FYN/LIMD1/LMNA/LYPLAL1/MLIP/NFKB1/NR1D2/NRP1/NT5C2/OGT/PDE4D/PHACTR4/PIP4K2A/PLEKHA1/PPP2R3A/PPP3CA/PREX2/PRKG1/PSEN1/PTPN12/RIF1/ROBO2/RYK/SERPING1/SESN1/SKIL/SMAD3/SMURF1/SQSTM1/TANK/TGFBR3/UACA/UBE3A/UFL1/YWHAZ/ZFP36
FAP	GO:BP	GO:0002376	immune system process	56/253	272/1884	0.205882	1.53313	3.74279	0.000247745	0.0323772	0.0283766	56	APOD/ASXL1/B4GALT1/BMP5/C1S/C3/CACNA1C/CAMK1D/CD36/COL3A1/CXCL12/DOCK11/EDA/EGR1/ELF1/ENPP1/FBN1/FER/FN1/FOS/FYN/GBF1/IL16/JUNB/LNPEP/LYPLAL1/LYST/MAP3K5/MAP3K7/MED23/MMP2/MORC3/NFKB1/OGT/PACS1/PDE4D/PLEKHA1/PPP3CA/PSEN1/RIF1/SERPING1/SETD2/SKIL/SMAD3/SPON2/SQSTM1/STK39/TANK/TGFBR3/TRIM22/UAP1/UBE2K/UFL1/YWHAZ/ZEB1/ZFP36
FAP	GO:BP	GO:0007507	heart development	33/253	137/1884	0.240876	1.79372	3.79872	0.000315508	0.0357359	0.0313203	33	ACTN2/ASXL1/BMP5/CACNA1C/CALCRL/CCN1/COL3A1/COL5A1/COL6A1/DLC1/FBN1/FGFR1/FN1/GREB1L/LMNA/MMP2/MYH7/MYL2/NEB/NOX4/NRP1/PDLIM3/PDLIM5/PRKG1/PSEN1/ROBO2/RYR1/SETD2/SMAD3/SOX6/TCAP/TGFBR3/TNNI1
FAP	GO:BP	GO:0006936	muscle contraction	20/253	68/1884	0.294118	2.19019	3.93614	0.000341666	0.0357359	0.0313203	20	ACTA1/ARHGAP42/CACNA1C/CTNNA3/DMD/FGF13/KCND2/MYH7/MYL1/MYL2/MYOT/PDE4D/PRKG1/RYR1/SCN7A/TCAP/TNNI1/TPM3/TRDN/UTRN
FAP	GO:BP	GO:0003013	circulatory system process	25/253	94/1884	0.265957	1.98049	3.84007	0.000358942	0.0357359	0.0313203	25	ARHGAP42/CACNA1C/CD36/CELF2/CTNNA3/CXCL12/DMD/FGF13/FYN/KCND2/LNPEP/MMP2/MYH7/MYL2/NOX4/PDE4D/PRKG1/SCN7A/SERPING1/SLC44A1/SMAD3/STK39/TCAP/TNNI1/TRDN
FAP	GO:BP	GO:0009719	response to endogenous stimulus	57/253	282/1884	0.202128	1.50517	3.62235	0.000364059	0.0357359	0.0313203	57	ACACA/ACTA1/ACTN2/ASXL1/BMP5/BMPER/CCN1/CD36/COL1A1/COL3A1/COL6A1/CTNNA1/CXCL12/DCN/DDX5/DMD/EGR1/ENPP1/FBN1/FER/FGFR1/FOS/FUT8/FYN/HIVEP1/IGFBP7/JUNB/KDM4C/LTBP2/MAP3K7/MMP2/NCOA2/NFKB1/NPTN/NR1D2/NRP1/OGT/PCSK6/PIP4K2A/PPP3CA/PTPN12/RERG/ROBO2/SKIL/SMAD3/SMURF1/SORBS1/SOX5/SOX6/SRSF4/STK39/TGFBR3/TIMP3/UBE3A/UFL1/ZEB1/ZFP36
FAP	GO:BP	GO:0048705	skeletal system morphogenesis	14/253	40/1884	0.35	2.60632	4.04335	0.00038875	0.0357359	0.0313203	14	ARID5B/COL1A1/COL3A1/FGFR1/MMP2/PLEKHA1/PSEN1/RYK/SETD2/SMAD3/SOX5/SOX6/TBX15/ZEB1
FAP	GO:BP	GO:0003008	system process	49/253	234/1884	0.209402	1.55934	3.59998	0.000433756	0.0357359	0.0313203	49	ACTA1/ARHGAP42/CACNA1C/CD36/CELF2/CLSTN2/COL1A1/COL6A1/CTNNA3/CXCL12/DMD/FGF13/FGFR1/FOS/FYN/GLS/HERC1/KCND2/LIMA1/LMNA/LNPEP/MLIP/MMP2/MYH7/MYL1/MYL2/MYOT/NEGR1/NOX4/PDE4D/PDLIM5/PPP3CA/PRKG1/PSEN1/RYR1/SCN7A/SERPING1/SLC44A1/SMAD3/SOBP/STK39/TCAP/TIMP3/TNNI1/TPM3/TRDN/UBE3A/UTRN/YWHAZ
FAP	GO:BP	GO:0006629	lipid metabolic process	31/253	128/1884	0.242188	1.80348	3.70747	0.000439298	0.0357359	0.0313203	31	ACACA/ACSS3/ADH1B/APOD/AUH/B4GALT1/BMP5/C3/CCN1/CD36/EGR1/ETNK1/FGFR1/HSPG2/IGFBP7/INPP4A/JAZF1/LIMA1/LPCAT2/NCOA2/NFKB1/NR1D2/OGT/OSBPL10/PIP4K2A/PITPNB/PLEKHA1/PRKG1/SLC44A1/SORBS1/TBL1XR1
FAP	GO:BP	GO:0003015	heart process	15/253	45/1884	0.333333	2.48221	3.96264	0.000442132	0.0357359	0.0313203	15	CACNA1C/CELF2/CTNNA3/DMD/FGF13/FYN/KCND2/MYH7/MYL2/NOX4/PDE4D/SCN7A/TCAP/TNNI1/TRDN
FAP	GO:BP	GO:0055001	muscle cell development	15/253	45/1884	0.333333	2.48221	3.96264	0.000442132	0.0357359	0.0313203	15	ACTA1/ACTN2/COL6A1/DMD/LMNA/MYBPC1/MYL2/MYOM1/NEB/OBSCN/PDLIM5/PPP3CA/PRKG1/RYR1/TCAP
FAP	GO:BP	GO:0060538	skeletal muscle organ development	13/253	36/1884	0.361111	2.68906	4.02907	0.000444349	0.0357359	0.0313203	13	ACTA1/COL6A1/DDX5/DMD/EGR1/FOS/MYOM1/NEGR1/NR1D2/PPP3CA/RYR1/SKIL/SVIL
FAP	GO:BP	GO:0009725	response to hormone	38/253	170/1884	0.223529	1.66454	3.57685	0.000557127	0.0397226	0.0348144	38	ACACA/ACTA1/ACTN2/ASXL1/COL1A1/COL3A1/COL6A1/CTNNA1/CXCL12/DDX5/EGR1/ENPP1/FBN1/FER/FGFR1/FOS/IGFBP7/JUNB/KDM4C/MAP3K7/MMP2/NCOA2/NFKB1/NR1D2/OGT/PIP4K2A/PPP3CA/RERG/ROBO2/SMAD3/SORBS1/SRSF4/STK39/TGFBR3/TIMP3/UBE3A/UFL1/ZFP36
FAP	GO:BP	GO:0007155	cell adhesion	52/253	255/1884	0.203922	1.51853	3.50625	0.0005611	0.0397226	0.0348144	52	ABI3BP/ACTN2/APOD/ATP2C1/B4GALT1/BMP5/BOC/CCN1/CCN5/CD36/CLSTN2/COL1A1/COL3A1/COL5A1/COL6A1/COL8A1/CTNNA1/CTNNA3/CXCL12/DLC1/EDA/FBLN5/FBN1/FER/FN1/FYN/HMCN2/HSPG2/IGFBP7/LAMB1/LAMC1/LRRC7/MMP2/MYBPC1/MYOT/NEGR1/NFAT5/NPTN/NRP1/PDLIM5/PPP3CA/PRKG1/PSEN1/ROBO2/SMAD3/SORBS1/SPON2/SRGAP2/UFL1/UTRN/VIT/VMP1
FAP	GO:BP	GO:0048878	chemical homeostasis	28/253	113/1884	0.247788	1.84519	3.64872	0.000568857	0.0397226	0.0348144	28	ACACA/ATP2C1/CACNA1C/COL1A1/COMMD1/CXCL12/DMD/ENPP1/FAM20A/FBN1/FGFR1/GLS/LIMA1/NEGR1/NOX4/NPTN/NR1D2/OGT/PDE4D/PPP3CA/PSEN1/RYR1/SCN7A/SLC9A9/SMAD3/STK39/TRDN/UBE3A
FAP	GO:BP	GO:0000302	response to reactive oxygen species	13/253	37/1884	0.351351	2.61639	3.90995	0.000604115	0.0397226	0.0348144	13	APOD/CD36/COL1A1/COL6A1/FBLN5/FER/FOS/FYN/MAP3K5/MMP2/PLEKHA1/SESN1/UBE3A
FAP	GO:BP	GO:0035987	endodermal cell differentiation	7/253	13/1884	0.538462	4.00973	4.28766	0.000607138	0.0397226	0.0348144	7	COL5A1/COL6A1/COL8A1/FN1/LAMB1/MMP2/SETD2
FAP	GO:BP	GO:0036293	response to decreased oxygen levels	16/253	51/1884	0.313725	2.3362	3.8092	0.000618211	0.0397226	0.0348144	16	COL6A1/CXCL12/EGR1/FOS/HP1BP3/HSPG2/KCND2/LIMD1/LMNA/MAP3K7/MMP2/MT-CO1/PLOD2/RYR1/SMAD3/TGFBR3
FAP	GO:BP	GO:0070482	response to oxygen levels	17/253	56/1884	0.303571	2.26059	3.77083	0.000642166	0.0397226	0.0348144	17	COL1A1/COL6A1/CXCL12/EGR1/FOS/HP1BP3/HSPG2/KCND2/LIMD1/LMNA/MAP3K7/MMP2/MT-CO1/PLOD2/RYR1/SMAD3/TGFBR3
FAP	GO:BP	GO:0007420	brain development	30/253	125/1884	0.24	1.78719	3.58643	0.000645895	0.0397226	0.0348144	30	APOD/BMP5/CEP290/COL3A1/CXCL12/DLC1/FGF13/FGFR1/FOS/FOXP2/FYN/HERC1/HNRNPD/HSPG2/LAMB1/MT-CO1/NEGR1/NRP1/PRKG1/PSEN1/ROBO2/RYK/SETD2/SOX6/SRGAP2/TACC1/TRAPPC9/UBE3A/ZEB1/ZNF148
FAP	GO:BP	GO:0007519	skeletal muscle tissue development	12/253	33/1884	0.363636	2.70787	3.89733	0.000688647	0.0411417	0.0360582	12	ACTA1/COL6A1/DDX5/DMD/EGR1/FOS/MYOM1/NR1D2/PPP3CA/RYR1/SKIL/SVIL
FAP	GO:BP	GO:0042692	muscle cell differentiation	21/253	77/1884	0.272727	2.0309	3.63699	0.000753363	0.0432504	0.0379063	21	ACTA1/ACTN2/COL6A1/DMD/LAMB1/LAMC1/LMNA/MRTFA/MYBPC1/MYL2/MYOM1/NEB/NOX4/OBSCN/PDLIM5/PPP3CA/PRKG1/RYR1/SOX6/TCAP/ZEB1
FAP	GO:BP	GO:0014888	striated muscle adaptation	8/253	17/1884	0.470588	3.5043	4.08411	0.000773207	0.0432504	0.0379063	8	ACTA1/LMNA/MLIP/MYH7/PPP3CA/SMAD3/TCAP/TNNI1
FAP	GO:BP	GO:0042592	homeostatic process	45/253	215/1884	0.209302	1.5586	3.42649	0.000785994	0.0432504	0.0379063	45	ACACA/ASXL1/ATP2C1/CACNA1C/CD36/COL1A1/COL3A1/COL6A1/COMMD1/CXCL12/DMD/DOCK11/EGR1/ENPP1/FAM20A/FBN1/FGFR1/GLS/LAMC1/LIMA1/LNPEP/NEGR1/NOVA1/NOX4/NPTN/NR1D2/OGT/PACS1/PDE4D/PPP3CA/PSEN1/RYR1/SCN7A/SKIL/SLC9A9/SMAD3/SQSTM1/STK39/TBL1XR1/TGFBR3/TRDN/UBE2K/UBE3A/UFL1/ZFP36
FAP	GO:BP	GO:0019216	regulation of lipid metabolic process	13/253	38/1884	0.342105	2.54753	3.79468	0.000809844	0.0434201	0.038055	13	APOD/BMP5/C3/CCN1/EGR1/IGFBP7/NCOA2/NFKB1/NR1D2/OGT/PRKG1/SORBS1/TBL1XR1
FAP	GO:BP	GO:0007492	endoderm development	9/253	21/1884	0.428571	3.19142	3.97637	0.000833487	0.0435705	0.0381869	9	COL5A1/COL6A1/COL8A1/FN1/LAMB1/LAMC1/MMP2/SETD2/SMAD3
FAP	GO:BP	GO:0065008	regulation of biological quality	72/253	389/1884	0.18509	1.3783	3.29797	0.000898376	0.0447855	0.0392518	72	ACTN2/ADH1B/AGAP1/ARHGAP22/ARHGAP42/ASXL1/B4GALT1/BMP5/CACNA1C/CD36/CLSTN2/COL3A1/COL6A1/CPQ/CTNNA3/CXCL12/DCN/DMD/EGR1/FBN1/FER/FGF13/FGFR1/FN1/FYN/HNRNPD/HP1BP3/KCND2/LIMA1/LIMD1/LMNA/LNPEP/LRRC7/MAP3K7/MMP2/MORC3/MYH7/MYL2/NEB/NEGR1/NFKB1/NPTN/NRP1/OGT/PCSK6/PCSK7/PDE4D/PDLIM5/PLEKHA1/PLEKHH2/PPP3CA/PRKG1/PSEN1/RHOJ/ROBO2/RYK/SCN7A/SERPING1/SLC25A36/SLC9A9/SMAD3/SMURF1/SQSTM1/STK39/SVIL/TRDN/UBE3A/UFL1/USP33/VMP1/YWHAZ/ZFP36
FAP	GO:BP	GO:0055002	striated muscle cell development	14/253	43/1884	0.325581	2.42449	3.7207	0.000899566	0.0447855	0.0392518	14	ACTA1/ACTN2/COL6A1/LMNA/MYBPC1/MYL2/MYOM1/NEB/OBSCN/PDLIM5/PPP3CA/PRKG1/RYR1/TCAP
FAP	GO:BP	GO:0001666	response to hypoxia	15/253	48/1884	0.3125	2.32708	3.66723	0.000959476	0.0466573	0.0408922	15	CXCL12/EGR1/FOS/HP1BP3/HSPG2/KCND2/LIMD1/LMNA/MAP3K7/MMP2/MT-CO1/PLOD2/RYR1/SMAD3/TGFBR3
FAP	GO:BP	GO:0001706	endoderm formation	7/253	14/1884	0.5	3.72332	4.02717	0.00107646	0.0511565	0.0448355	7	COL5A1/COL6A1/COL8A1/FN1/LAMB1/MMP2/SETD2
FAP	GO:BP	GO:0051241	negative regulation of multicellular organismal process	36/253	164/1884	0.219512	1.63463	3.34916	0.00113488	0.0518671	0.0454583	36	APOD/ARHGAP42/BMP5/CD36/CTNNA1/DCN/ENPP1/FBN1/FER/FGF13/FGFR1/FN1/FYN/HSPG2/LMNA/LNPEP/MLIP/MMP2/MORC3/NFKB1/NOVA1/NPTN/NRP1/OGT/PDE4D/PPP3CA/PRKG1/PSEN1/ROBO2/RYK/SERPING1/SMAD3/SOX6/STK39/UFL1/ZFP36
FAP	GO:BP	GO:0006952	defense response	40/253	188/1884	0.212766	1.58439	3.32528	0.00114103	0.0518671	0.0454583	40	APOD/B4GALT1/C1S/C3/CAMK1D/CD36/COL6A1/CXCL12/FN1/FOS/FYN/HSPG2/IL16/LYPLAL1/LYST/MAP3K5/MAP3K7/MORC3/NFKB1/NOX4/NR1D2/NT5C2/OGT/PSEN1/SERPING1/SETD2/SLC9A9/SMAD3/SPON2/SQSTM1/STK39/TANK/TRIM22/UACA/UAP1/UBE2K/UFL1/YWHAZ/ZFP36/ZNF148
FAP	GO:BP	GO:0006942	regulation of striated muscle contraction	8/253	18/1884	0.444444	3.30962	3.87685	0.00123214	0.0543386	0.0476244	8	CACNA1C/CTNNA3/DMD/FGF13/MYH7/MYL2/PDE4D/TNNI1
FAP	GO:BP	GO:0046890	regulation of lipid biosynthetic process	9/253	22/1884	0.409091	3.04635	3.80155	0.00124737	0.0543386	0.0476244	9	BMP5/C3/CCN1/EGR1/IGFBP7/NFKB1/OGT/PRKG1/SORBS1
FAP	GO:BP	GO:0001501	skeletal system development	23/253	91/1884	0.252747	1.88212	3.39637	0.00134888	0.0575612	0.0504488	23	ARID5B/ASXL1/BBX/BMP5/CCN1/COL1A1/COL3A1/COL6A1/FBN1/FGFR1/KIAA1217/MMP2/PLEKHA1/PSEN1/RYK/RYR1/SETD2/SMAD3/SOX5/SOX6/TBX15/XYLT1/ZEB1
FAP	GO:BP	GO:0060047	heart contraction	13/253	40/1884	0.325	2.42016	3.57474	0.00140013	0.0585536	0.0513186	13	CACNA1C/CELF2/CTNNA3/DMD/FGF13/KCND2/MYH7/MYL2/PDE4D/SCN7A/TCAP/TNNI1/TRDN
FAP	GO:BP	GO:0006955	immune response	37/253	172/1884	0.215116	1.60189	3.26055	0.00143971	0.0590282	0.0517345	37	C1S/C3/CD36/COL3A1/CXCL12/DOCK11/EDA/ELF1/ENPP1/FER/FYN/GBF1/IL16/JUNB/LYPLAL1/LYST/MAP3K5/MAP3K7/MORC3/NFKB1/OGT/PDE4D/PLEKHA1/PSEN1/RIF1/SERPING1/SETD2/SMAD3/SPON2/SQSTM1/TANK/TGFBR3/TRIM22/UAP1/UBE2K/UFL1/YWHAZ
FAP	GO:BP	GO:0008015	blood circulation	21/253	81/1884	0.259259	1.93061	3.3711	0.00154494	0.0621244	0.0544481	21	ARHGAP42/CACNA1C/CELF2/CTNNA3/CXCL12/DMD/FGF13/KCND2/LNPEP/MMP2/MYH7/MYL2/PDE4D/PRKG1/SCN7A/SERPING1/SMAD3/STK39/TCAP/TNNI1/TRDN
FAP	GO:BP	GO:0030900	forebrain development	20/253	76/1884	0.263158	1.95964	3.3626	0.00163943	0.0640611	0.0561456	20	COL3A1/CXCL12/DLC1/FGF13/FGFR1/FOS/FOXP2/FYN/HERC1/LAMB1/NRP1/PRKG1/PSEN1/ROBO2/RYK/SETD2/SRGAP2/TACC1/TRAPPC9/ZEB1
FAP	GO:BP	GO:0060048	cardiac muscle contraction	10/253	27/1884	0.37037	2.75801	3.6229	0.00165438	0.0640611	0.0561456	10	CACNA1C/CTNNA3/DMD/FGF13/MYH7/MYL2/PDE4D/SCN7A/TCAP/TNNI1
FAP	GO:BP	GO:0044057	regulation of system process	22/253	87/1884	0.252874	1.88306	3.32073	0.00170553	0.064698	0.0567038	22	ARHGAP42/CACNA1C/CELF2/CTNNA3/DMD/FGF13/FGFR1/GLS/KCND2/LMNA/MLIP/MMP2/MYH7/MYL2/NEGR1/PDE4D/PPP3CA/PRKG1/SMAD3/STK39/TNNI1/TRDN
FAP	GO:BP	GO:0141124	intracellular signaling cassette	61/253	325/1884	0.187692	1.39768	3.10318	0.00176234	0.064698	0.0567038	61	AGO3/ARHGAP10/ARHGAP21/ARHGAP22/ARHGAP32/ARHGAP42/ATP2C1/AUTS2/BMP5/BMPER/CACNA1C/CCN1/CD36/COL3A1/COL6A1/DCN/DLC1/DMD/DOCK11/EDA/ERC1/FER/FGF13/FGFR1/FN1/FOS/GBF1/JUNB/MAP3K5/MAP3K7/NEGR1/NFAT5/NFKB1/NOX4/NRP1/OBSCN/OGT/PDE1A/PDE4D/PHACTR4/PLEKHA1/PPP3CA/PREX2/PRKG1/RALGPS2/RERG/RHOJ/RYK/RYR1/SMAD3/SQSTM1/SRGAP2/STK39/TANK/TGFBR3/TRIM22/UACA/UBE3A/UFL1/YWHAZ/ZFP36
FAP	GO:BP	GO:0001704	formation of primary germ layer	9/253	23/1884	0.391304	2.9139	3.63638	0.00181253	0.064698	0.0567038	9	COL5A1/COL6A1/COL8A1/FGFR1/FN1/LAMB1/MMP2/SETD2/SMAD3
FAP	GO:BP	GO:0043200	response to amino acid	9/253	23/1884	0.391304	2.9139	3.63638	0.00181253	0.064698	0.0567038	9	COL1A1/COL3A1/COL6A1/FYN/HNRNPD/MMP2/SESN1/UFL1/ZEB1
FAP	GO:BP	GO:0035148	tube formation	8/253	19/1884	0.421053	3.13543	3.68367	0.00188452	0.064698	0.0567038	8	BMP5/CEP290/DLC1/EDA/PHACTR4/SETD2/TCAP/YWHAZ
FAP	GO:BP	GO:0042391	regulation of membrane potential	14/253	46/1884	0.304348	2.26637	3.42393	0.00188741	0.064698	0.0567038	14	ACTN2/CACNA1C/CD36/COL6A1/CTNNA3/DCN/DMD/FGF13/KCND2/PPP3CA/PSEN1/SCN7A/SLC25A36/TRDN
FAP	GO:BP	GO:0090257	regulation of muscle system process	14/253	46/1884	0.304348	2.26637	3.42393	0.00188741	0.064698	0.0567038	14	ARHGAP42/CACNA1C/CTNNA3/DMD/FGF13/LMNA/MLIP/MYH7/MYL2/PDE4D/PPP3CA/PRKG1/SMAD3/TNNI1
FAP	GO:BP	GO:0044281	small molecule metabolic process	32/253	145/1884	0.22069	1.6434	3.1752	0.00198635	0.0659558	0.0578061	32	ACACA/ACSS3/ADH1B/APOD/AUH/B4GALT1/BMP5/C3/CD36/COL6A1/EGR1/ENPP1/FBN1/FGFR1/FUT8/GLS/INPP4A/LIMA1/LPCAT2/MYH7/NCOA2/NFKB1/NOX4/NT5C2/OGT/PDE1A/PDE4D/PLOD2/PRKG1/PSEN1/SORBS1/UAP1
FAP	GO:BP	GO:0043207	response to external biotic stimulus	34/253	157/1884	0.216561	1.61265	3.15699	0.00201873	0.0659558	0.0578061	34	C1S/C3/CA3/CD36/COL6A1/CXCL12/FAM20A/FER/FOS/FYN/GBF1/LYPLAL1/LYST/MAP3K5/MAP3K7/MORC3/NFKB1/NT5C2/OGT/SCN7A/SERPING1/SETD2/SLC9A9/SMAD3/SPON2/SQSTM1/TANK/TRDN/TRIM22/UAP1/UBE2K/WIPF1/YWHAZ/ZFP36
FAP	GO:BP	GO:0051707	response to other organism	34/253	157/1884	0.216561	1.61265	3.15699	0.00201873	0.0659558	0.0578061	34	C1S/C3/CA3/CD36/COL6A1/CXCL12/FAM20A/FER/FOS/FYN/GBF1/LYPLAL1/LYST/MAP3K5/MAP3K7/MORC3/NFKB1/NT5C2/OGT/SCN7A/SERPING1/SETD2/SLC9A9/SMAD3/SPON2/SQSTM1/TANK/TRDN/TRIM22/UAP1/UBE2K/WIPF1/YWHAZ/ZFP36
FAP	GO:BP	GO:0030029	actin filament-based process	37/253	176/1884	0.210227	1.56549	3.10237	0.00224388	0.0709828	0.062212	37	ACTA1/ACTN2/ARFIP1/ATP2C1/AUTS2/CACNA1C/CTNNA3/CXCL12/DLC1/FER/FGF13/LIMA1/MRTFA/MYBPC1/MYH7/MYL1/MYL2/MYOM1/NEB/NRP1/OBSCN/PDE4D/PDLIM3/PDLIM5/PHACTR4/PLEKHH2/PRKG1/RHOJ/SCN7A/SMAD3/SORBS1/SRGAP2/SVIL/TBCK/TCAP/TPM3/WIPF1
FAP	GO:BP	GO:0009607	response to biotic stimulus	35/253	164/1884	0.213415	1.58922	3.10953	0.00226451	0.0709828	0.062212	35	C1S/C3/CA3/CD36/COL6A1/CXCL12/FAM20A/FER/FOS/FYN/GBF1/LYPLAL1/LYST/MAP3K5/MAP3K7/MORC3/NFKB1/NT5C2/OGT/SCN7A/SERPING1/SETD2/SLC9A9/SMAD3/SPON2/SQSTM1/TANK/TRDN/TRIM22/UAP1/UBE2K/UFL1/WIPF1/YWHAZ/ZFP36
FAP	GO:BP	GO:0008016	regulation of heart contraction	10/253	28/1884	0.357143	2.65951	3.48361	0.00227444	0.0709828	0.062212	10	CACNA1C/CELF2/CTNNA3/DMD/FGF13/KCND2/MYH7/MYL2/PDE4D/TRDN
FAP	GO:BP	GO:0030001	metal ion transport	21/253	84/1884	0.25	1.86166	3.18125	0.00253096	0.077827	0.0682106	21	ACTN2/ATP2C1/CACNA1C/CALCRL/COMMD1/CXCL12/DMD/FGF13/FYN/IL16/KCND2/PDE4D/PPP3CA/PSEN1/RYR1/SCN7A/SLC9A9/STK39/TRDN/UTRN/VMP1
FAP	GO:BP	GO:0030239	myofibril assembly	8/253	20/1884	0.4	2.97866	3.50284	0.00278176	0.0828513	0.072614	8	ACTA1/ACTN2/MYBPC1/MYL2/MYOM1/NEB/OBSCN/TCAP
FAP	GO:BP	GO:0071230	cellular response to amino acid stimulus	8/253	20/1884	0.4	2.97866	3.50284	0.00278176	0.0828513	0.072614	8	COL1A1/COL3A1/COL6A1/FYN/HNRNPD/MMP2/SESN1/ZEB1
FAP	GO:BP	GO:0048644	muscle organ morphogenesis	7/253	16/1884	0.4375	3.25791	3.57138	0.00282205	0.0828513	0.072614	7	ARID5B/COL3A1/MYH7/MYL2/TCAP/TGFBR3/TNNI1
FAP	GO:BP	GO:0051239	regulation of multicellular organismal process	73/253	411/1884	0.177616	1.32264	2.9127	0.00285284	0.0828513	0.072614	73	APOD/ARHGAP42/BMP2K/BMP5/BMPER/C3/CACNA1C/CCN1/CD36/CELF2/CLSTN2/COL1A1/CTNNA1/CTNNA3/CXCL12/DCN/DMD/EGR1/ELF1/ENPP1/FBN1/FER/FGF13/FGFR1/FN1/FOS/FYN/GLS/HSPG2/IL16/JUNB/KCND2/LMNA/LNPEP/MAP3K7/MLIP/MMP2/MORC3/MYH7/MYL2/NAP1L1/NCOA2/NEGR1/NFKB1/NOVA1/NPTN/NRP1/OGT/PDE4D/PPP3CA/PRKG1/PSEN1/RHOJ/RIF1/ROBO2/RYK/SERPING1/SETD2/SKIL/SMAD3/SMURF1/SOX5/SOX6/SPON2/STK39/TANK/TGFBR3/TNNI1/TRDN/UAP1/UFL1/ZEB1/ZFP36
FAP	GO:BP	GO:0035239	tube morphogenesis	34/253	161/1884	0.21118	1.57258	2.99135	0.00316223	0.0905785	0.0793864	34	APOD/ARHGAP22/B4GALT1/BMP5/BMPER/C3/CALCRL/CCN1/CD36/CEP290/COL3A1/COL8A1/DCN/DLC1/EDA/FGFR1/FN1/FYN/GREB1L/HSPG2/IGFBP7/JUNB/MMP2/NRP1/PHACTR4/PSEN1/RHOJ/SAT1/SETD2/SMAD3/TCAP/TGFBR3/YWHAZ/ZEB1
FAP	GO:BP	GO:0035295	tube development	40/253	198/1884	0.20202	1.50437	2.95402	0.0032411	0.0915831	0.0802669	40	APOD/ARHGAP22/ASXL1/B4GALT1/BMP5/BMPER/C3/CALCRL/CBFA2T2/CCN1/CD36/CEP290/COL3A1/COL6A1/COL8A1/DCN/DLC1/EDA/FBN1/FER/FGFR1/FN1/FYN/GREB1L/HSPG2/IGFBP7/JUNB/MMP2/NRP1/PHACTR4/PSEN1/RHOJ/ROBO2/SAT1/SETD2/SMAD3/TCAP/TGFBR3/YWHAZ/ZEB1
FAP	GO:BP	GO:0051146	striated muscle cell differentiation	16/253	59/1884	0.271186	2.01943	3.13263	0.00343918	0.0958843	0.0840366	16	ACTA1/ACTN2/COL6A1/LMNA/MYBPC1/MYL2/MYOM1/NEB/NOX4/OBSCN/PDLIM5/PPP3CA/PRKG1/RYR1/SOX6/TCAP
FAP	GO:BP	GO:0001101	response to acid chemical	9/253	25/1884	0.36	2.68079	3.33121	0.00354677	0.097583	0.0855254	9	COL1A1/COL3A1/COL6A1/FYN/HNRNPD/MMP2/SESN1/UFL1/ZEB1
FAP	GO:BP	GO:0032411	positive regulation of transporter activity	6/253	13/1884	0.461538	3.43691	3.47163	0.00416222	0.11158	0.0977926	6	ACTN2/DMD/FGF13/STK39/TRDN/VMP1
FAP	GO:BP	GO:0032414	positive regulation of ion transmembrane transporter activity	6/253	13/1884	0.461538	3.43691	3.47163	0.00416222	0.11158	0.0977926	6	ACTN2/DMD/FGF13/STK39/TRDN/VMP1
FAP	GO:BP	GO:0009605	response to external stimulus	51/253	271/1884	0.188192	1.4014	2.8119	0.00430917	0.113891	0.0998185	51	ACTA1/C1S/C3/CA3/CAMK1D/CCN1/CD36/COL1A1/COL6A1/CXCL12/DMD/FAM20A/FER/FGFR1/FOS/FYN/GBF1/IL16/LYPLAL1/LYST/MAP3K5/MAP3K7/MMP2/MORC3/NFKB1/NR1D2/NRP1/NT5C2/OGT/PRKG1/ROBO2/RYK/SCN7A/SERPING1/SETD2/SLC9A9/SMAD3/SPON2/SQSTM1/STK39/TANK/TCAP/TRDN/TRIM22/UACA/UAP1/UBE2K/UFL1/WIPF1/YWHAZ/ZFP36
FAP	GO:BP	GO:0006941	striated muscle contraction	11/253	35/1884	0.314286	2.34037	3.15173	0.00438119	0.113891	0.0998185	11	CACNA1C/CTNNA3/DMD/FGF13/MYH7/MYL2/PDE4D/RYR1/SCN7A/TCAP/TNNI1
FAP	GO:BP	GO:0006950	response to stress	81/253	472/1884	0.17161	1.27792	2.74619	0.00441185	0.113891	0.0998185	81	APOD/B4GALT1/BABAM2/C1S/C3/CAMK1D/CCN1/CD36/COL1A1/COL3A1/COL5A1/COL6A1/COMMD1/CTNNA1/CXCL12/DDX5/EFHD1/EGR1/FBLN5/FER/FN1/FOS/FUT8/FYN/HP1BP3/HSPG2/IL16/JUNB/KCND2/LIMD1/LMNA/LYPLAL1/LYST/MAP3K5/MAP3K7/MLIP/MMP2/MORC3/MRTFA/MT-CO1/MYH7/NFAT5/NFKB1/NOX4/NR1D2/NRP1/NT5C2/OGT/PLEKHA1/PLOD2/PPP3CA/PRKG1/PSEN1/RIF1/RYR1/SCN7A/SEM1/SERPING1/SESN1/SETD2/SKIL/SLC9A9/SMAD3/SPON2/SQSTM1/STK39/SUPT20H/TANK/TCAP/TGFBR3/TMEM135/TRIM22/UACA/UAP1/UBE2K/UBE3A/UFL1/USP33/YWHAZ/ZFP36/ZNF148
FAP	GO:BP	GO:0044419	biological process involved in interspecies interaction between organisms	37/253	183/1884	0.202186	1.5056	2.83428	0.0046027	0.11666	0.102246	37	C1S/C3/CA3/CD36/COL6A1/CXCL12/FAM20A/FER/FN1/FOS/FYN/GBF1/LYPLAL1/LYST/MAP3K5/MAP3K7/MORC3/NFKB1/NRP1/NT5C2/OGT/SCN7A/SERPING1/SETD2/SLC9A9/SMAD3/SPON2/SQSTM1/TANK/TRDN/TRIM22/UAP1/UBE2K/WIPF1/WWP1/YWHAZ/ZFP36
FAP	GO:BP	GO:0010975	regulation of neuron projection development	21/253	88/1884	0.238636	1.77704	2.93961	0.00463071	0.11666	0.102246	21	BMP5/CAMK1D/CBFA2T2/CXCL12/DMD/FGF13/FGFR1/FN1/FYN/LRRC7/NEGR1/NPTN/NRP1/PDLIM5/PPP3CA/PSEN1/ROBO2/RYK/SKIL/SMURF1/UBE3A
FAP	GO:BP	GO:0006937	regulation of muscle contraction	10/253	31/1884	0.322581	2.40214	3.09951	0.00531138	0.128401	0.112535	10	ARHGAP42/CACNA1C/CTNNA3/DMD/FGF13/MYH7/MYL2/PDE4D/PRKG1/TNNI1
FAP	GO:BP	GO:0071495	cellular response to endogenous stimulus	47/253	248/1884	0.189516	1.41126	2.73658	0.00541938	0.128401	0.112535	47	ACACA/ACTN2/ASXL1/BMP5/BMPER/CCN1/COL1A1/COL3A1/COL6A1/DCN/DDX5/DMD/EGR1/ENPP1/FBN1/FER/FGFR1/FOS/FUT8/FYN/HIVEP1/IGFBP7/KDM4C/LTBP2/MAP3K7/NCOA2/NFKB1/NPTN/NR1D2/NRP1/OGT/PCSK6/PIP4K2A/PPP3CA/PTPN12/ROBO2/SKIL/SMAD3/SMURF1/SORBS1/SOX5/SOX6/TGFBR3/UBE3A/UFL1/ZEB1/ZFP36
FAP	GO:BP	GO:0034330	cell junction organization	32/253	154/1884	0.207792	1.54735	2.79103	0.00546335	0.128401	0.112535	32	ACTN2/AGAP1/APOD/ARHGAP22/C3/CAST/CLSTN2/CTNNA1/DLC1/ERC1/FER/FGF13/FGFR1/FN1/FYN/HMCN2/LAMC1/MYOT/NEGR1/NPTN/NRP1/OGT/PDLIM5/PSEN1/ROBO2/RYK/SMAD3/SORBS1/SRGAP2/UBE3A/VMP1/YWHAZ
FAP	GO:BP	GO:0141091	transforming growth factor beta receptor superfamily signaling pathway	19/253	78/1884	0.24359	1.81393	2.89089	0.00550496	0.128401	0.112535	19	BMP5/BMPER/CCN1/COL3A1/DDX5/EGR1/FBN1/FOS/FUT8/HIVEP1/LTBP2/MAP3K7/OGT/PCSK6/SKIL/SMAD3/SMURF1/TGFBR3/ZEB1
FAP	GO:BP	GO:0055085	transmembrane transport	28/253	130/1884	0.215385	1.60389	2.80979	0.00552396	0.128401	0.112535	28	ABCA10/ACTN2/ATP2C1/C3/CACNA1C/CD36/COL6A1/COMMD1/DMD/ENPP1/FGF13/FYN/KCND2/MT-CO1/PDE4D/PPP3CA/PSEN1/RYR1/SCN7A/SLC25A36/SLC44A1/SLC9A9/SORBS1/STK39/TRDN/UTRN/VMP1/WWP1
FAP	GO:BP	GO:0071229	cellular response to acid chemical	8/253	22/1884	0.363636	2.70787	3.17274	0.0055426	0.128401	0.112535	8	COL1A1/COL3A1/COL6A1/FYN/HNRNPD/MMP2/SESN1/ZEB1
FAP	GO:BP	GO:0006954	inflammatory response	22/253	95/1884	0.231579	1.72449	2.85328	0.00557236	0.128401	0.112535	22	APOD/B4GALT1/C3/CAMK1D/CD36/COL6A1/FN1/FOS/FYN/HSPG2/IL16/MAP3K7/NFKB1/NOX4/NR1D2/OGT/PSEN1/SMAD3/STK39/UACA/UFL1/ZFP36
FAP	GO:BP	GO:0032102	negative regulation of response to external stimulus	13/253	46/1884	0.282609	2.10449	2.98624	0.00558798	0.128401	0.112535	13	FYN/NFKB1/NR1D2/NRP1/NT5C2/PRKG1/ROBO2/RYK/SERPING1/SMAD3/UACA/YWHAZ/ZFP36
FAP	GO:BP	GO:0007166	cell surface receptor signaling pathway	67/253	381/1884	0.175853	1.30951	2.66331	0.00586184	0.133229	0.116767	67	ADGRD1/APOD/ARID5B/BMP2K/BMP5/BMPER/C3/CALCRL/CBFA2T2/CCN1/CD36/COL1A1/COL3A1/COL6A1/CTNNA1/CXCL12/DCN/DDX5/EDA/EGR1/ELF1/ENPP1/FBN1/FER/FGFR1/FN1/FOS/FUT8/FYN/GRK5/HIVEP1/HSPG2/IL16/LAMB1/LAMC1/LIMD1/LMNA/LTBP2/MAP3K7/MMP2/NFKB1/NPTN/NRP1/OGT/PCSK6/PDE4D/PHACTR4/PIP4K2A/PLEKHA1/PPP2R3A/PPP3CA/PSEN1/PTPN12/ROBO2/RYK/SKIL/SMAD3/SMURF1/SORBS1/SQSTM1/STK39/TANK/TBL1XR1/TCF7L1/TGFBR3/UBE2K/ZEB1
FAP	GO:BP	GO:0001508	action potential	7/253	18/1884	0.388889	2.89592	3.18242	0.00618068	0.13604	0.119231	7	CACNA1C/CD36/CTNNA3/DMD/FGF13/KCND2/SCN7A
FAP	GO:BP	GO:0006814	sodium ion transport	7/253	18/1884	0.388889	2.89592	3.18242	0.00618068	0.13604	0.119231	7	COMMD1/DMD/FGF13/SCN7A/SLC9A9/STK39/UTRN
FAP	GO:BP	GO:0035725	sodium ion transmembrane transport	7/253	18/1884	0.388889	2.89592	3.18242	0.00618068	0.13604	0.119231	7	COMMD1/DMD/FGF13/SCN7A/SLC9A9/STK39/UTRN
FAP	GO:BP	GO:0098739	import across plasma membrane	6/253	14/1884	0.428571	3.19142	3.24061	0.00647655	0.137127	0.120183	6	CACNA1C/CD36/FYN/PPP3CA/PSEN1/SLC9A9
FAP	GO:BP	GO:0048598	embryonic morphogenesis	23/253	102/1884	0.22549	1.67914	2.77694	0.0065525	0.137127	0.120183	23	BMP5/CACNA1C/CCN1/CEP290/COL5A1/COL6A1/COL8A1/DLC1/FBN1/FGFR1/FN1/LAMB1/MBNL1/MMP2/PHACTR4/PSEN1/SETD2/SMAD3/SOBP/SUPT20H/TBX15/TCAP/ZEB1
FAP	GO:BP	GO:0050808	synapse organization	23/253	102/1884	0.22549	1.67914	2.77694	0.0065525	0.137127	0.120183	23	ACTN2/AGAP1/ARHGAP22/C3/CAST/CLSTN2/ERC1/FGF13/FGFR1/FYN/HMCN2/MYOT/NEGR1/NPTN/NRP1/OGT/PDLIM5/PSEN1/ROBO2/RYK/SRGAP2/UBE3A/YWHAZ
FAP	GO:BP	GO:0010959	regulation of metal ion transport	14/253	52/1884	0.269231	2.00486	2.89338	0.00655531	0.137127	0.120183	14	ACTN2/CACNA1C/COMMD1/CXCL12/DMD/FGF13/FYN/IL16/PDE4D/PPP3CA/STK39/TRDN/UTRN/VMP1
FAP	GO:BP	GO:0048468	cell development	70/253	403/1884	0.173697	1.29346	2.61628	0.00655796	0.137127	0.120183	70	ACTA1/ACTN2/APOD/ARID5B/ASXL1/AUTS2/B4GALT1/BMP5/BOC/C3/CAMK1D/CBFA2T2/CEP290/COL6A1/CTNNA1/CXCL12/DMD/DOCK11/EFHD1/EGR1/FBN1/FER/FGF13/FGFR1/FN1/FOS/FYN/HERC1/HMCN2/JUNB/LAMB1/LIMD1/LMNA/LRRC7/MMP2/MYBPC1/MYL2/MYOM1/MYOT/NAP1L1/NEB/NEGR1/NPTN/NRP1/OBSCN/OGT/PDE4D/PDLIM5/PHACTR4/PIP4K2A/PPP3CA/PREX2/PRKG1/PSEN1/ROBO2/RYK/RYR1/SETD2/SKIL/SMAD3/SMURF1/SRGAP2/TCAP/TGFBR3/UBE3A/UFL1/USP33/YWHAZ/ZEB1/ZFP36
FAP	GO:BP	GO:0034220	monoatomic ion transmembrane transport	20/253	85/1884	0.235294	1.75215	2.7942	0.00673363	0.139406	0.122181	20	ACTN2/ATP2C1/CACNA1C/COMMD1/DMD/FGF13/FYN/KCND2/MT-CO1/PDE4D/PPP3CA/PSEN1/RYR1/SCN7A/SLC9A9/STK39/TRDN/UTRN/VMP1/WWP1
FAP	GO:BP	GO:0001764	neuron migration	11/253	37/1884	0.297297	2.21387	2.93627	0.0070101	0.143217	0.125521	11	AUTS2/COL3A1/CXCL12/FGF13/FGFR1/FYN/NAV1/NRP1/PRKG1/PSEN1/SRGAP2
FAP	GO:BP	GO:0042221	response to chemical	77/253	452/1884	0.170354	1.26856	2.57873	0.0070547	0.143217	0.125521	77	ACACA/ACTA1/ACTN2/APOD/ARID5B/ASXL1/CALCRL/CAMK1D/CCN1/CD36/COL1A1/COL3A1/COL6A1/CTNNA1/CXCL12/DDX5/EDA/EFHD1/EGR1/ENPP1/FBLN5/FBN1/FER/FGFR1/FOS/FUT8/FYN/GBF1/HNRNPD/HP1BP3/HSPG2/IGFBP7/IL16/JUNB/KCND2/KDM4C/LMNA/LYST/MAP3K5/MAP3K7/MMP2/MT-CO1/NCOA2/NFAT5/NFKB1/NOX4/NR1D2/NRP1/OGT/PDE4D/PIP4K2A/PLEKHA1/PPP3CA/PSEN1/RERG/RIF1/ROBO2/RYK/RYR1/SCN7A/SESN1/SETD2/SKIL/SMAD3/SORBS1/SPON2/SRSF4/STK39/TANK/TGFBR3/TIMP3/TMEM135/UBE2K/UBE3A/UFL1/ZEB1/ZFP36
FAP	GO:BP	GO:0006812	monoatomic cation transport	22/253	97/1884	0.226804	1.68893	2.74319	0.00725029	0.145166	0.127229	22	ACTN2/ATP2C1/CACNA1C/CALCRL/COMMD1/CXCL12/DMD/FGF13/FYN/IL16/KCND2/MT-CO1/PDE4D/PPP3CA/PSEN1/RYR1/SCN7A/SLC9A9/STK39/TRDN/UTRN/VMP1
FAP	GO:BP	GO:0098662	inorganic cation transmembrane transport	19/253	80/1884	0.2375	1.76858	2.76613	0.00737834	0.145166	0.127229	19	ACTN2/ATP2C1/CACNA1C/COMMD1/DMD/FGF13/FYN/KCND2/MT-CO1/PDE4D/PPP3CA/PSEN1/RYR1/SCN7A/SLC9A9/STK39/TRDN/UTRN/VMP1
FAP	GO:BP	GO:0003007	heart morphogenesis	15/253	58/1884	0.258621	1.92586	2.8201	0.00741241	0.145166	0.127229	15	ASXL1/BMP5/CCN1/COL5A1/DLC1/MYH7/MYL2/NRP1/PSEN1/ROBO2/RYR1/SMAD3/TCAP/TGFBR3/TNNI1
FAP	GO:BP	GO:0006811	monoatomic ion transport	23/253	103/1884	0.223301	1.66284	2.7243	0.0074284	0.145166	0.127229	23	ACTN2/ATP2C1/CACNA1C/CALCRL/COMMD1/CXCL12/DMD/FGF13/FYN/IL16/KCND2/MT-CO1/PDE4D/PPP3CA/PSEN1/RYR1/SCN7A/SLC9A9/STK39/TRDN/UTRN/VMP1/WWP1
FAP	GO:BP	GO:0009790	embryo development	36/253	182/1884	0.197802	1.47296	2.64326	0.00755142	0.145714	0.127709	36	BMP5/CACNA1C/CCN1/CEP290/COL1A1/COL3A1/COL5A1/COL6A1/COL8A1/DLC1/FBN1/FGFR1/FN1/FUT8/JUNB/KDM4C/KIAA1217/LAMB1/MBNL1/MMP2/NRP1/PCSK6/PHACTR4/PPP2R3A/PSEN1/SETD2/SKIL/SMAD3/SMIM14/SOBP/SUPT20H/TBL1XR1/TBX15/TCAP/XYLT1/ZEB1
FAP	GO:BP	GO:0035556	intracellular signal transduction	79/253	467/1884	0.169165	1.25971	2.54812	0.00759581	0.145714	0.127709	79	AGO3/ARHGAP10/ARHGAP21/ARHGAP22/ARHGAP32/ARHGAP42/ASXL1/ATP2C1/AUTS2/BABAM2/BMP5/BMPER/CACNA1C/CCN1/CD36/COL3A1/COL6A1/CXCL12/DCN/DDX5/DLC1/DMD/DOCK11/EDA/ERC1/FBN1/FER/FGF13/FGFR1/FN1/FOS/FYN/GBF1/JUNB/KDM4C/LIMD1/LYPLAL1/MAP3K5/MAP3K7/MMP2/MYOM1/NCOA2/NEGR1/NFAT5/NFKB1/NOX4/NR1D2/NRP1/OBSCN/OGT/PDE1A/PDE4D/PHACTR4/PLEKHA1/PPP3CA/PREX2/PRKG1/PSEN1/RALGPS2/RERG/RHOJ/RYK/RYR1/SCN7A/SESN1/SKIL/SMAD3/SQSTM1/SRGAP2/STK39/TANK/TBCK/TGFBR3/TRIM22/UACA/UBE3A/UFL1/YWHAZ/ZFP36
FAP	GO:BP	GO:0008283	cell population proliferation	50/253	272/1884	0.183824	1.36887	2.58959	0.00775462	0.146748	0.128615	50	AGO3/APOD/B4GALT1/BMP5/BMPER/CALCRL/CCN1/COL3A1/COL6A1/COL8A1/CTNNA1/CXCL12/DLC1/EGR1/FER/FGF13/FGFR1/FN1/FOS/FYN/GRK5/HP1BP3/HSPG2/IGFBP7/JUNB/KDM4C/LAMB1/LAMC1/LMNA/MAP3K5/MAP3K7/MMP2/MORC3/NAP1L1/NOX4/NRP1/PDE1A/PPP3CA/PRKG1/PSEN1/RERG/RYK/SMAD3/SOX5/SQSTM1/TBCK/TGFBR3/UFL1/ZEB1/ZFP36
FAP	GO:BP	GO:0005975	carbohydrate metabolic process	14/253	53/1884	0.264151	1.96704	2.81187	0.00786024	0.146748	0.128615	14	APOD/ATG2B/B4GALT1/COL6A1/ENPP1/FBN1/FUT8/GBE1/NCOA2/NFKB1/OGT/PRKG1/PSEN1/SORBS1
FAP	GO:BP	GO:0048738	cardiac muscle tissue development	14/253	53/1884	0.264151	1.96704	2.81187	0.00786024	0.146748	0.128615	14	ACTN2/BMP5/FGFR1/LMNA/MYH7/MYL2/NEB/NOX4/PDLIM5/PRKG1/SOX6/TCAP/TGFBR3/TNNI1
FAP	GO:BP	GO:0007417	central nervous system development	33/253	164/1884	0.20122	1.49841	2.63028	0.00804397	0.148849	0.130457	33	APOD/BMP5/C3/CEP290/COL3A1/CXCL12/DLC1/FGF13/FGFR1/FOS/FOXP2/FYN/HERC1/HNRNPD/HSPG2/LAMB1/MT-CO1/NEGR1/NRP1/PRKG1/PSEN1/ROBO2/RYK/SETD2/SOX6/SRGAP2/TACC1/TRAPPC9/UBE3A/VIT/WWP1/ZEB1/ZNF148
FAP	GO:BP	GO:0006979	response to oxidative stress	16/253	64/1884	0.25	1.86166	2.76152	0.00815532	0.149586	0.131103	16	APOD/CD36/COL1A1/COL6A1/FBLN5/FER/FOS/FUT8/FYN/MAP3K5/MMP2/MT-CO1/PLEKHA1/PSEN1/SESN1/UBE3A
FAP	GO:BP	GO:0031348	negative regulation of defense response	9/253	28/1884	0.321429	2.39356	2.92533	0.00831509	0.15119	0.132509	9	FYN/NFKB1/NR1D2/NT5C2/SERPING1/SMAD3/UACA/YWHAZ/ZFP36
FAP	GO:BP	GO:0098655	monoatomic cation transmembrane transport	19/253	81/1884	0.234568	1.74674	2.70504	0.0084931	0.151501	0.132781	19	ACTN2/ATP2C1/CACNA1C/COMMD1/DMD/FGF13/FYN/KCND2/MT-CO1/PDE4D/PPP3CA/PSEN1/RYR1/SCN7A/SLC9A9/STK39/TRDN/UTRN/VMP1
FAP	GO:BP	GO:0098660	inorganic ion transmembrane transport	19/253	81/1884	0.234568	1.74674	2.70504	0.0084931	0.151501	0.132781	19	ACTN2/ATP2C1/CACNA1C/COMMD1/DMD/FGF13/FYN/KCND2/MT-CO1/PDE4D/PPP3CA/PSEN1/RYR1/SCN7A/SLC9A9/STK39/TRDN/UTRN/VMP1
FAP	GO:BP	GO:1903522	regulation of blood circulation	12/253	43/1884	0.27907	2.07813	2.81603	0.00855777	0.151501	0.132781	12	ARHGAP42/CACNA1C/CELF2/CTNNA3/DMD/FGF13/KCND2/MMP2/MYH7/MYL2/PDE4D/TRDN
FAP	GO:BP	GO:0034767	positive regulation of monoatomic ion transmembrane transport	7/253	19/1884	0.368421	2.7435	3.00758	0.00868677	0.151501	0.132781	7	ACTN2/DMD/FGF13/PPP3CA/STK39/TRDN/VMP1
FAP	GO:BP	GO:0030509	BMP signaling pathway	11/253	38/1884	0.289474	2.15561	2.83364	0.0087198	0.151501	0.132781	11	BMP5/BMPER/CCN1/DDX5/EGR1/FBN1/HIVEP1/PCSK6/SKIL/SMURF1/TGFBR3
FAP	GO:BP	GO:0002683	negative regulation of immune system process	15/253	59/1884	0.254237	1.89321	2.74479	0.00876692	0.151501	0.132781	15	APOD/BMP5/COL3A1/CXCL12/ELF1/FBN1/FER/FN1/FYN/LYPLAL1/OGT/SERPING1/SQSTM1/UFL1/YWHAZ
FAP	GO:BP	GO:0007423	sensory organ development	21/253	93/1884	0.225806	1.6815	2.6541	0.00911519	0.156228	0.136925	21	BMP5/BMPER/CACNA1C/CEP290/COL5A1/COL8A1/FBN1/FGFR1/FOS/MYOM1/NRP1/PHACTR4/PPP2R3A/PSEN1/RHOJ/SKIL/SMAD3/SOBP/TCAP/TMEM135/ZEB1
FAP	GO:BP	GO:0043269	regulation of monoatomic ion transport	14/253	54/1884	0.259259	1.93061	2.73211	0.00936359	0.159181	0.139512	14	ACTN2/CACNA1C/COMMD1/CXCL12/DMD/FGF13/FYN/IL16/PDE4D/PPP3CA/STK39/TRDN/UTRN/VMP1
FAP	GO:BP	GO:0060415	muscle tissue morphogenesis	6/253	15/1884	0.4	2.97866	3.02949	0.00960109	0.159214	0.139542	6	COL3A1/MYH7/MYL2/TCAP/TGFBR3/TNNI1
FAP	GO:BP	GO:0072175	epithelial tube formation	6/253	15/1884	0.4	2.97866	3.02949	0.00960109	0.159214	0.139542	6	BMP5/CEP290/DLC1/PHACTR4/SETD2/TCAP
FAP	GO:BP	GO:0044093	positive regulation of molecular function	26/253	123/1884	0.211382	1.57409	2.59304	0.0096145	0.159214	0.139542	26	ACTN2/ARHGAP42/ARID5B/CACNA1C/CAMK1D/CCN1/DMD/DOCK11/ERC1/EVI5/FBN1/FER/FGF13/FGFR1/MAP3K5/MAP3K7/NOX4/PHACTR4/SMAD3/SRGAP2/STK39/TANK/TRDN/TRIM22/USP33/VMP1
FAP	GO:BP	GO:0019915	lipid storage	5/253	11/1884	0.454545	3.38484	3.12352	0.00974627	0.159214	0.139542	5	C3/CD36/ENPP1/NEGR1/NFKB1
FAP	GO:BP	GO:0170062	nutrient storage	5/253	11/1884	0.454545	3.38484	3.12352	0.00974627	0.159214	0.139542	5	C3/CD36/ENPP1/NEGR1/NFKB1
FAP	GO:BP	GO:0016051	carbohydrate biosynthetic process	8/253	24/1884	0.333333	2.48221	2.87752	0.0100152	0.159415	0.139718	8	B4GALT1/ENPP1/FUT8/GBE1/NFKB1/OGT/PRKG1/SORBS1
FAP	GO:BP	GO:0044706	multi-multicellular organism process	8/253	24/1884	0.333333	2.48221	2.87752	0.0100152	0.159415	0.139718	8	B4GALT1/FOS/HSPG2/IGFBP7/JUNB/LNPEP/MMP2/VMP1
FAP	GO:BP	GO:0097435	supramolecular fiber organization	35/253	179/1884	0.195531	1.45605	2.52541	0.0101561	0.159415	0.139718	35	ACTA1/ACTN2/ARFIP1/CD36/COL1A1/COL3A1/COL5A1/COL6A1/COLGALT2/CXCL12/DLC1/FBLN5/FER/FGF13/HSPG2/LIMA1/LTBP2/MYBPC1/MYL2/MYOM1/NEB/NRP1/OBSCN/PDE4DIP/PLEKHH2/PLOD2/PSEN1/RHOJ/SMAD3/SORBS1/SVIL/TCAP/TPM3/TRDN/WIPF1
FAP	GO:BP	GO:0048880	sensory system development	17/253	71/1884	0.239437	1.783	2.64819	0.0101843	0.159415	0.139718	17	C3/CACNA1C/CEP290/COL5A1/COL8A1/FBN1/FOS/MYOM1/NRP1/PHACTR4/PPP2R3A/PSEN1/RHOJ/SKIL/SMAD3/TMEM135/ZEB1
FAP	GO:BP	GO:0150063	visual system development	17/253	71/1884	0.239437	1.783	2.64819	0.0101843	0.159415	0.139718	17	C3/CACNA1C/CEP290/COL5A1/COL8A1/FBN1/FOS/MYOM1/NRP1/PHACTR4/PPP2R3A/PSEN1/RHOJ/SKIL/SMAD3/TMEM135/ZEB1
FAP	GO:BP	GO:0034765	regulation of monoatomic ion transmembrane transport	12/253	44/1884	0.272727	2.0309	2.72454	0.0103944	0.159415	0.139718	12	ACTN2/CACNA1C/COMMD1/DMD/FGF13/FYN/PDE4D/PPP3CA/STK39/TRDN/UTRN/VMP1
FAP	GO:BP	GO:1904062	regulation of monoatomic cation transmembrane transport	12/253	44/1884	0.272727	2.0309	2.72454	0.0103944	0.159415	0.139718	12	ACTN2/CACNA1C/COMMD1/DMD/FGF13/FYN/PDE4D/PPP3CA/STK39/TRDN/UTRN/VMP1
FAP	GO:BP	GO:0021987	cerebral cortex development	9/253	29/1884	0.310345	2.31103	2.80154	0.010676	0.159415	0.139718	9	COL3A1/FGF13/FOS/FOXP2/LAMB1/PSEN1/SRGAP2/TACC1/TRAPPC9
FAP	GO:BP	GO:0120035	regulation of plasma membrane bounded cell projection organization	25/253	118/1884	0.211864	1.57768	2.55205	0.0107349	0.159415	0.139718	25	AUTS2/BMP5/CAMK1D/CBFA2T2/CXCL12/DMD/DOCK11/FER/FGF13/FGFR1/FN1/FYN/LIMA1/LRRC7/NEGR1/NPTN/NRP1/PDLIM5/PPP3CA/PSEN1/ROBO2/RYK/SKIL/SMURF1/UBE3A
FAP	GO:BP	GO:0071772	response to BMP	11/253	39/1884	0.282051	2.10033	2.73412	0.0107359	0.159415	0.139718	11	BMP5/BMPER/CCN1/DDX5/EGR1/FBN1/HIVEP1/PCSK6/SKIL/SMURF1/TGFBR3
FAP	GO:BP	GO:0071773	cellular response to BMP stimulus	11/253	39/1884	0.282051	2.10033	2.73412	0.0107359	0.159415	0.139718	11	BMP5/BMPER/CCN1/DDX5/EGR1/FBN1/HIVEP1/PCSK6/SKIL/SMURF1/TGFBR3
FAP	GO:BP	GO:0002682	regulation of immune system process	36/253	186/1884	0.193548	1.44129	2.49612	0.0107946	0.159415	0.139718	36	APOD/BMP5/C1S/C3/CAMK1D/CD36/COL3A1/CXCL12/ELF1/FBN1/FER/FN1/FOS/FYN/IL16/JUNB/LYPLAL1/MAP3K7/MED23/NFKB1/OGT/PDE4D/PLEKHA1/PPP3CA/PSEN1/RIF1/SERPING1/SMAD3/SPON2/SQSTM1/STK39/UBE2K/UFL1/YWHAZ/ZEB1/ZFP36
FAP	GO:BP	GO:0009612	response to mechanical stimulus	10/253	34/1884	0.294118	2.19019	2.75758	0.0108661	0.159415	0.139718	10	ACTA1/COL1A1/COL6A1/CXCL12/DMD/FOS/FYN/MMP2/NFKB1/TCAP
FAP	GO:BP	GO:0034764	positive regulation of transmembrane transport	10/253	34/1884	0.294118	2.19019	2.75758	0.0108661	0.159415	0.139718	10	ACTN2/C3/DMD/FGF13/PPP3CA/PSEN1/SORBS1/STK39/TRDN/VMP1
FAP	GO:BP	GO:0007399	nervous system development	66/253	384/1884	0.171875	1.27989	2.42029	0.0110123	0.159415	0.139718	66	APOD/AUTS2/BMP5/BOC/C3/CAMK1D/CBFA2T2/CEP290/CLSTN2/COL3A1/COL6A1/CTNNA1/CXCL12/DLC1/DMD/EFHD1/FGF13/FGFR1/FN1/FOS/FOXP2/FYN/HERC1/HMCN2/HNRNPD/HSPG2/ITM2B/LAMB1/LRRC7/MBNL1/MMP2/MT-CO1/MYOT/NAP1L1/NAV1/NEGR1/NOVA1/NPTN/NRP1/OGT/PDLIM5/PHACTR4/PPP2R3A/PPP3CA/PREX2/PRKG1/PSEN1/ROBO2/RYK/SBF2/SETD2/SKIL/SMURF1/SOX5/SOX6/SRGAP2/TACC1/TRAPPC9/UBE3A/UFL1/USP33/VIT/WWP1/YWHAZ/ZEB1/ZNF148
FAP	GO:BP	GO:0008610	lipid biosynthetic process	16/253	66/1884	0.242424	1.80525	2.62218	0.0111042	0.159415	0.139718	16	ACACA/ACSS3/BMP5/C3/CCN1/EGR1/ETNK1/IGFBP7/INPP4A/LPCAT2/NFKB1/OGT/PIP4K2A/PRKG1/SLC44A1/SORBS1
FAP	GO:BP	GO:0034762	regulation of transmembrane transport	16/253	66/1884	0.242424	1.80525	2.62218	0.0111042	0.159415	0.139718	16	ACTN2/C3/CACNA1C/COMMD1/DMD/ENPP1/FGF13/FYN/PDE4D/PPP3CA/PSEN1/SORBS1/STK39/TRDN/UTRN/VMP1
FAP	GO:BP	GO:0055082	intracellular chemical homeostasis	19/253	83/1884	0.228916	1.70465	2.58533	0.0111309	0.159415	0.139718	19	ATP2C1/CACNA1C/COL1A1/CXCL12/DMD/ENPP1/GLS/NOX4/NPTN/OGT/PDE4D/PPP3CA/PSEN1/RYR1/SLC9A9/SMAD3/STK39/TRDN/UBE3A
FAP	GO:BP	GO:1901698	response to nitrogen compound	34/253	174/1884	0.195402	1.45509	2.48104	0.01139	0.162017	0.141998	34	ACTN2/CD36/COL1A1/COL3A1/COL6A1/CTNNA1/CXCL12/EGR1/ENPP1/FBN1/FER/FGFR1/FOS/FYN/HNRNPD/MAP3K5/MAP3K7/MMP2/NCOA2/NFKB1/OGT/PDE4D/PIP4K2A/PPP3CA/PSEN1/RYR1/SESN1/SETD2/SMAD3/SORBS1/SRSF4/TGFBR3/UBE3A/UFL1
FAP	GO:BP	GO:0001816	cytokine production	21/253	95/1884	0.221053	1.6461	2.54457	0.0116911	0.162974	0.142837	21	APOD/C3/CD36/COL3A1/EGR1/ELF1/FGFR1/FN1/IL16/MAP3K7/MORC3/NFKB1/NPTN/PDE4D/PSEN1/SETD2/SMAD3/SPON2/TANK/UAP1/ZFP36
FAP	GO:BP	GO:0019725	cellular homeostasis	21/253	95/1884	0.221053	1.6461	2.54457	0.0116911	0.162974	0.142837	21	ATP2C1/CACNA1C/COL1A1/CXCL12/DMD/ENPP1/GLS/NOX4/NPTN/OGT/PDE4D/PPP3CA/PSEN1/RYR1/SCN7A/SLC9A9/SMAD3/STK39/TRDN/UBE2K/UBE3A
FAP	GO:BP	GO:0043434	response to peptide hormone	21/253	95/1884	0.221053	1.6461	2.54457	0.0116911	0.162974	0.142837	21	ACTN2/COL1A1/COL3A1/COL6A1/CXCL12/EGR1/ENPP1/FBN1/FER/FGFR1/FOS/MAP3K7/NCOA2/NFKB1/OGT/PIP4K2A/PPP3CA/SMAD3/SORBS1/SRSF4/TGFBR3
FAP	GO:BP	GO:0021537	telencephalon development	13/253	50/1884	0.26	1.93613	2.64167	0.0118348	0.163787	0.143549	13	COL3A1/CXCL12/FGF13/FOS/FOXP2/HERC1/LAMB1/PSEN1/ROBO2/RYK/SRGAP2/TACC1/TRAPPC9
FAP	GO:BP	GO:0043009	chordate embryonic development	23/253	107/1884	0.214953	1.60068	2.51912	0.011946	0.163787	0.143549	23	BMP5/CCN1/COL1A1/COL3A1/DLC1/FGFR1/FUT8/JUNB/KDM4C/KIAA1217/MBNL1/PHACTR4/PPP2R3A/PSEN1/SETD2/SKIL/SMAD3/SMIM14/TBL1XR1/TBX15/TCAP/XYLT1/ZEB1
FAP	GO:BP	GO:0009617	response to bacterium	15/253	61/1884	0.245902	1.83114	2.59839	0.0120627	0.163787	0.143549	15	C3/CA3/CD36/COL6A1/FAM20A/FER/FOS/LYST/MAP3K7/NFKB1/SCN7A/SLC9A9/SPON2/TRDN/ZFP36
FAP	GO:BP	GO:0061448	connective tissue development	15/253	61/1884	0.245902	1.83114	2.59839	0.0120627	0.163787	0.143549	15	ARID5B/BMP5/CCN1/COL1A1/COL3A1/COL5A1/COL6A1/EGR1/FGFR1/NCOA2/SMAD3/SOX5/SOX6/TBL1XR1/ZEB1
FAP	GO:BP	GO:0009968	negative regulation of signal transduction	40/253	213/1884	0.187793	1.39843	2.43115	0.0122077	0.164507	0.14418	40	APOD/ARHGAP22/ARHGAP42/ASXL1/BMP5/BMPER/CBFA2T2/CTNNA1/CXCL12/DCN/DLC1/EGR1/ELF1/ENPP1/FBN1/FYN/LIMD1/LMNA/LYPLAL1/NRP1/OGT/PDE4D/PHACTR4/PIP4K2A/PLEKHA1/PPP2R3A/PPP3CA/PREX2/PSEN1/PTPN12/SESN1/SKIL/SMURF1/SQSTM1/TANK/TGFBR3/UACA/UBE3A/UFL1/YWHAZ
FAP	GO:BP	GO:0031346	positive regulation of cell projection organization	18/253	78/1884	0.230769	1.71846	2.5518	0.0122731	0.164507	0.14418	18	AUTS2/BMP5/CAMK1D/CBFA2T2/CXCL12/DMD/DOCK11/FGFR1/FN1/FYN/LRRC7/NEGR1/NPTN/NRP1/ROBO2/RYK/SKIL/SMURF1
FAP	GO:BP	GO:0009615	response to virus	12/253	45/1884	0.266667	1.98577	2.63542	0.0125225	0.16678	0.146172	12	CXCL12/GBF1/LYST/MORC3/NFKB1/NT5C2/SETD2/SMAD3/SPON2/TANK/TRIM22/UAP1
FAP	GO:BP	GO:0050801	monoatomic ion homeostasis	16/253	67/1884	0.238806	1.7783	2.55427	0.0128653	0.169117	0.148221	16	ATP2C1/CACNA1C/COMMD1/CXCL12/DMD/FAM20A/FGFR1/NPTN/PDE4D/PSEN1/RYR1/SCN7A/SLC9A9/STK39/TRDN/UBE3A
FAP	GO:BP	GO:0090066	regulation of anatomical structure size	20/253	90/1884	0.222222	1.65481	2.50659	0.0129747	0.169117	0.148221	20	ACTN2/ARHGAP42/ASXL1/COL6A1/CXCL12/FER/FGF13/FN1/HP1BP3/LIMA1/MAP3K7/MMP2/NEB/NRP1/PLEKHH2/PRKG1/RYK/SMURF1/STK39/SVIL
FAP	GO:BP	GO:0003300	cardiac muscle hypertrophy	8/253	25/1884	0.32	2.38292	2.74086	0.0130592	0.169117	0.148221	8	LMNA/MLIP/MYH7/PDLIM5/PPP3CA/PRKG1/SMAD3/TCAP
FAP	GO:BP	GO:0042445	hormone metabolic process	8/253	25/1884	0.32	2.38292	2.74086	0.0130592	0.169117	0.148221	8	ADH1B/BMP5/CPQ/EGR1/NFKB1/PCSK6/PCSK7/PLEKHA1
FAP	GO:BP	GO:0031344	regulation of cell projection organization	25/253	120/1884	0.208333	1.55138	2.45784	0.0133066	0.169117	0.148221	25	AUTS2/BMP5/CAMK1D/CBFA2T2/CXCL12/DMD/DOCK11/FER/FGF13/FGFR1/FN1/FYN/LIMA1/LRRC7/NEGR1/NPTN/NRP1/PDLIM5/PPP3CA/PSEN1/ROBO2/RYK/SKIL/SMURF1/UBE3A
FAP	GO:BP	GO:0071363	cellular response to growth factor stimulus	31/253	157/1884	0.197452	1.47036	2.42375	0.0133953	0.169117	0.148221	31	BMP5/BMPER/CCN1/COL1A1/COL3A1/DCN/DDX5/DMD/EGR1/FBN1/FGFR1/FOS/FUT8/FYN/HIVEP1/LTBP2/MAP3K7/NPTN/NRP1/OGT/PCSK6/PTPN12/SKIL/SMAD3/SMURF1/SOX5/SOX6/TGFBR3/UBE3A/ZEB1/ZFP36
FAP	GO:BP	GO:0031099	regeneration	10/253	35/1884	0.285714	2.12761	2.65145	0.0134601	0.169117	0.148221	10	APOD/COL6A1/CPQ/CTNNA1/CXCL12/HSPG2/MMP2/PPP3CA/PTPN12/TGFBR3
FAP	GO:BP	GO:0030198	extracellular matrix organization	17/253	73/1884	0.232877	1.73415	2.5191	0.0135089	0.169117	0.148221	17	ABI3BP/B4GALT1/CCN1/COL1A1/COL3A1/COL5A1/COL6A1/COL8A1/COLGALT2/FBLN5/LAMB1/LAMC1/MMP2/PLOD2/SMAD3/TGFBR3/VIT
FAP	GO:BP	GO:0043062	extracellular structure organization	17/253	73/1884	0.232877	1.73415	2.5191	0.0135089	0.169117	0.148221	17	ABI3BP/B4GALT1/CCN1/COL1A1/COL3A1/COL5A1/COL6A1/COL8A1/COLGALT2/FBLN5/LAMB1/LAMC1/MMP2/PLOD2/SMAD3/TGFBR3/VIT
FAP	GO:BP	GO:0045229	external encapsulating structure organization	17/253	73/1884	0.232877	1.73415	2.5191	0.0135089	0.169117	0.148221	17	ABI3BP/B4GALT1/CCN1/COL1A1/COL3A1/COL5A1/COL6A1/COL8A1/COLGALT2/FBLN5/LAMB1/LAMC1/MMP2/PLOD2/SMAD3/TGFBR3/VIT
FAP	GO:BP	GO:0042542	response to hydrogen peroxide	6/253	16/1884	0.375	2.79249	2.83522	0.0136685	0.169117	0.148221	6	COL1A1/FYN/MAP3K5/MMP2/PLEKHA1/UBE3A
FAP	GO:BP	GO:1990776	response to angiotensin	6/253	16/1884	0.375	2.79249	2.83522	0.0136685	0.169117	0.148221	6	ACTN2/COL3A1/MAP3K7/NFKB1/PPP3CA/SMAD3
FAP	GO:BP	GO:1901700	response to oxygen-containing compound	43/253	234/1884	0.183761	1.3684	2.37107	0.0137934	0.169404	0.148472	43	ACACA/ACTN2/APOD/ASXL1/CALCRL/CD36/COL1A1/COL3A1/COL6A1/CTNNA1/CXCL12/EGR1/ENPP1/FBLN5/FBN1/FER/FGFR1/FOS/FYN/HNRNPD/IGFBP7/MAP3K5/MAP3K7/MMP2/NCOA2/NFKB1/NOX4/OGT/PDE4D/PIP4K2A/PLEKHA1/PPP3CA/PSEN1/SESN1/SMAD3/SORBS1/SPON2/SRSF4/STK39/TGFBR3/UBE3A/UFL1/ZFP36
FAP	GO:BP	GO:0050900	leukocyte migration	13/253	51/1884	0.254902	1.89816	2.56046	0.014026	0.169404	0.148472	13	APOD/B4GALT1/BMP5/CAMK1D/CXCL12/FER/FYN/GBF1/IL16/LYST/MED23/MMP2/STK39
FAP	GO:BP	GO:0098771	inorganic ion homeostasis	15/253	62/1884	0.241935	1.80161	2.52721	0.0140392	0.169404	0.148472	15	ATP2C1/CACNA1C/COMMD1/CXCL12/DMD/ENPP1/FAM20A/FGFR1/NPTN/PDE4D/PSEN1/RYR1/SCN7A/STK39/TRDN
FAP	GO:BP	GO:0065009	regulation of molecular function	38/253	202/1884	0.188119	1.40085	2.37414	0.0141544	0.169404	0.148472	38	ACTN2/ARHGAP42/ARID5B/CACNA1C/CAMK1D/CCN1/COMMD1/DMD/DOCK11/ENPP1/ERC1/EVI5/FBN1/FER/FGF13/FGFR1/KDM5A/MAP3K5/MAP3K7/NFKB1/NOX4/PHACTR4/PREX2/PRKG1/PSEN1/SERPING1/SMAD3/SRGAP2/STK39/TANK/TIMP3/TRDN/TRIM22/UFL1/USP33/UTRN/VMP1/ZFP36
FAP	GO:BP	GO:0000122	negative regulation of transcription by RNA polymerase II	28/253	139/1884	0.201439	1.50004	2.41199	0.0142081	0.169404	0.148472	28	ARID5B/CBFA2T2/CD36/CGGBP1/DDX5/EGR1/FGFR1/FOXP2/HIVEP1/JAZF1/KDM5A/MLIP/MORC3/NCOA2/NFKB1/NR1D2/OGT/PSEN1/RIF1/SKIL/SMAD3/SQSTM1/TBL1XR1/TBX15/YWHAZ/ZEB1/ZFP36/ZNF148
FAP	GO:BP	GO:0070848	response to growth factor	32/253	164/1884	0.195122	1.453	2.39066	0.0143114	0.169404	0.148472	32	BMP5/BMPER/CCN1/COL1A1/COL3A1/DCN/DDX5/DMD/EGR1/FBN1/FER/FGFR1/FOS/FUT8/FYN/HIVEP1/LTBP2/MAP3K7/NPTN/NRP1/OGT/PCSK6/PTPN12/SKIL/SMAD3/SMURF1/SOX5/SOX6/TGFBR3/UBE3A/ZEB1/ZFP36
FAP	GO:BP	GO:0007178	cell surface receptor protein serine/threonine kinase signaling pathway	19/253	85/1884	0.223529	1.66454	2.46874	0.0143864	0.169404	0.148472	19	BMP5/BMPER/CCN1/COL3A1/DDX5/EGR1/FBN1/FOS/FUT8/HIVEP1/LTBP2/MAP3K7/OGT/PCSK6/SKIL/SMAD3/SMURF1/TGFBR3/ZEB1
FAP	GO:BP	GO:0048729	tissue morphogenesis	22/253	103/1884	0.213592	1.59054	2.42716	0.0149068	0.169404	0.148472	22	ACTA1/BMP5/CCN1/CEP290/COL3A1/COL5A1/DLC1/FGFR1/GREB1L/MMP2/MRTFA/MYH7/MYL2/NRP1/PHACTR4/PSEN1/ROBO2/SETD2/SMAD3/TCAP/TGFBR3/TNNI1
FAP	GO:BP	GO:0002027	regulation of heart rate	5/253	12/1884	0.416667	3.10277	2.87731	0.0149069	0.169404	0.148472	5	CACNA1C/CTNNA3/DMD/MYH7/PDE4D
FAP	GO:BP	GO:0002028	regulation of sodium ion transport	5/253	12/1884	0.416667	3.10277	2.87731	0.0149069	0.169404	0.148472	5	COMMD1/DMD/FGF13/STK39/UTRN
FAP	GO:BP	GO:0007631	feeding behavior	5/253	12/1884	0.416667	3.10277	2.87731	0.0149069	0.169404	0.148472	5	COL6A1/FOS/FYN/GLS/NEGR1
FAP	GO:BP	GO:0014823	response to activity	5/253	12/1884	0.416667	3.10277	2.87731	0.0149069	0.169404	0.148472	5	COL6A1/FN1/FOS/MMP2/ZEB1
FAP	GO:BP	GO:0042246	tissue regeneration	5/253	12/1884	0.416667	3.10277	2.87731	0.0149069	0.169404	0.148472	5	APOD/COL6A1/CPQ/PPP3CA/PTPN12
FAP	GO:BP	GO:0050810	regulation of steroid biosynthetic process	5/253	12/1884	0.416667	3.10277	2.87731	0.0149069	0.169404	0.148472	5	BMP5/EGR1/IGFBP7/NFKB1/PRKG1
FAP	GO:BP	GO:1902305	regulation of sodium ion transmembrane transport	5/253	12/1884	0.416667	3.10277	2.87731	0.0149069	0.169404	0.148472	5	COMMD1/DMD/FGF13/STK39/UTRN
FAP	GO:BP	GO:0010648	negative regulation of cell communication	40/253	216/1884	0.185185	1.37901	2.33096	0.0154288	0.173484	0.152048	40	APOD/ARHGAP22/ARHGAP42/ASXL1/BMP5/BMPER/CBFA2T2/CTNNA1/CXCL12/DCN/DLC1/EGR1/ELF1/ENPP1/FBN1/FYN/LIMD1/LMNA/LYPLAL1/NRP1/OGT/PDE4D/PHACTR4/PIP4K2A/PLEKHA1/PPP2R3A/PPP3CA/PREX2/PSEN1/PTPN12/SESN1/SKIL/SMURF1/SQSTM1/TANK/TGFBR3/UACA/UBE3A/UFL1/YWHAZ
FAP	GO:BP	GO:0016477	cell migration	49/253	275/1884	0.178182	1.32686	2.30942	0.0154318	0.173484	0.152048	49	APOD/ARID5B/AUTS2/B4GALT1/BMP5/BMPER/CAMK1D/CCN1/COL1A1/COL3A1/COL5A1/CTNNA1/CTNNA3/CXCL12/DCN/DLC1/FER/FGF13/FGFR1/FN1/FUT8/FYN/GBF1/IL16/LAMB1/LAMC1/LIMA1/LIMD1/LMNA/LYST/MAP3K7/MED23/MMP2/MRTFA/NAV1/NRP1/OGT/PHACTR4/PPP2R3A/PPP3CA/PRKG1/PSEN1/RHOJ/SETD2/SMAD3/SRGAP2/STK39/TGFBR3/USP33
FAP	GO:BP	GO:0032412	regulation of monoatomic ion transmembrane transporter activity	7/253	21/1884	0.333333	2.48221	2.68951	0.0158092	0.17596	0.154218	7	ACTN2/DMD/FGF13/STK39/TRDN/UTRN/VMP1
FAP	GO:BP	GO:0048562	embryonic organ morphogenesis	11/253	41/1884	0.268293	1.99788	2.5437	0.0158204	0.17596	0.154218	11	CEP290/FBN1/FGFR1/PHACTR4/PSEN1/SETD2/SMAD3/SOBP/TBX15/TCAP/ZEB1
FAP	GO:BP	GO:0001817	regulation of cytokine production	20/253	92/1884	0.217391	1.61883	2.39639	0.0164964	0.179394	0.157228	20	APOD/C3/CD36/EGR1/ELF1/FGFR1/FN1/IL16/MAP3K7/MORC3/NFKB1/NPTN/PDE4D/PSEN1/SETD2/SMAD3/SPON2/TANK/UAP1/ZFP36
FAP	GO:BP	GO:0009792	embryo development ending in birth or egg hatching	23/253	110/1884	0.209091	1.55702	2.37057	0.0166135	0.179394	0.157228	23	BMP5/CCN1/COL1A1/COL3A1/DLC1/FGFR1/FUT8/JUNB/KDM4C/KIAA1217/MBNL1/PHACTR4/PPP2R3A/PSEN1/SETD2/SKIL/SMAD3/SMIM14/TBL1XR1/TBX15/TCAP/XYLT1/ZEB1
FAP	GO:BP	GO:0031589	cell-substrate adhesion	21/253	98/1884	0.214286	1.59571	2.38487	0.016618	0.179394	0.157228	21	ABI3BP/ACTN2/APOD/CCN1/CD36/COL1A1/COL3A1/COL8A1/DLC1/EDA/FBLN5/FER/FN1/LAMB1/LAMC1/NRP1/SMAD3/SORBS1/SRGAP2/UTRN/VIT
FAP	GO:BP	GO:0023057	negative regulation of signaling	40/253	217/1884	0.184332	1.37265	2.29787	0.0166456	0.179394	0.157228	40	APOD/ARHGAP22/ARHGAP42/ASXL1/BMP5/BMPER/CBFA2T2/CTNNA1/CXCL12/DCN/DLC1/EGR1/ELF1/ENPP1/FBN1/FYN/LIMD1/LMNA/LYPLAL1/NRP1/OGT/PDE4D/PHACTR4/PIP4K2A/PLEKHA1/PPP2R3A/PPP3CA/PREX2/PSEN1/PTPN12/SESN1/SKIL/SMURF1/SQSTM1/TANK/TGFBR3/UACA/UBE3A/UFL1/YWHAZ
FAP	GO:BP	GO:0043270	positive regulation of monoatomic ion transport	8/253	26/1884	0.307692	2.29127	2.6106	0.0167297	0.179394	0.157228	8	ACTN2/CXCL12/DMD/FGF13/PPP3CA/STK39/TRDN/VMP1
FAP	GO:BP	GO:0043500	muscle adaptation	8/253	26/1884	0.307692	2.29127	2.6106	0.0167297	0.179394	0.157228	8	ACTA1/LMNA/MLIP/MYH7/PPP3CA/SMAD3/TCAP/TNNI1
FAP	GO:BP	GO:0055006	cardiac cell development	8/253	26/1884	0.307692	2.29127	2.6106	0.0167297	0.179394	0.157228	8	ACTN2/LMNA/MYL2/NEB/PDLIM5/PRKG1/TCAP/TGFBR3
FAP	GO:BP	GO:0009628	response to abiotic stimulus	31/253	160/1884	0.19375	1.44279	2.30539	0.017504	0.186739	0.163665	31	ACTA1/BABAM2/COL1A1/COL3A1/COL6A1/CXCL12/DMD/EFHD1/EGR1/FOS/FYN/HNRNPD/HP1BP3/HSPG2/KCND2/LIMD1/LMNA/MAP3K7/MMP2/MT-CO1/NFAT5/NFKB1/PLOD2/RYR1/SCN7A/SMAD3/STK39/TANK/TCAP/TGFBR3/TMEM135
FAP	GO:BP	GO:1902531	regulation of intracellular signal transduction	56/253	324/1884	0.17284	1.28707	2.23595	0.0177798	0.188719	0.1654	56	AGO3/ARHGAP10/ARHGAP21/ARHGAP22/ARHGAP32/ARHGAP42/ASXL1/ATP2C1/AUTS2/BABAM2/BMP5/BMPER/CCN1/CD36/COL3A1/CXCL12/DCN/DDX5/DLC1/DOCK11/EDA/FER/FGFR1/FN1/FYN/GBF1/KDM4C/LIMD1/LYPLAL1/MAP3K5/MAP3K7/MMP2/NEGR1/NFAT5/NOX4/NRP1/OBSCN/OGT/PLEKHA1/PPP3CA/PREX2/RYK/SESN1/SKIL/SMAD3/SQSTM1/SRGAP2/STK39/TANK/TBCK/TGFBR3/TRIM22/UACA/UBE3A/UFL1/YWHAZ
FAP	GO:BP	GO:0034329	cell junction assembly	21/253	99/1884	0.212121	1.57959	2.3328	0.0185822	0.195602	0.171433	21	ACTN2/APOD/CLSTN2/CTNNA1/DLC1/FER/FGF13/FGFR1/FN1/LAMC1/NEGR1/NPTN/NRP1/OGT/PDLIM5/ROBO2/RYK/SMAD3/SORBS1/SRGAP2/VMP1
FAP	GO:BP	GO:0008585	female gonad development	6/253	17/1884	0.352941	2.62823	2.65537	0.0188025	0.195602	0.171433	6	ARID5B/CTNNA1/MMP2/PLEKHA1/ROBO2/UBE3A
FAP	GO:BP	GO:0022029	telencephalon cell migration	6/253	17/1884	0.352941	2.62823	2.65537	0.0188025	0.195602	0.171433	6	COL3A1/CXCL12/FGF13/LAMB1/PSEN1/SRGAP2
FAP	GO:BP	GO:0046545	development of primary female sexual characteristics	6/253	17/1884	0.352941	2.62823	2.65537	0.0188025	0.195602	0.171433	6	ARID5B/CTNNA1/MMP2/PLEKHA1/ROBO2/UBE3A
FAP	GO:BP	GO:0055074	calcium ion homeostasis	11/253	42/1884	0.261905	1.95031	2.45247	0.0189555	0.196217	0.171972	11	ATP2C1/CACNA1C/CXCL12/DMD/FAM20A/FGFR1/NPTN/PDE4D/PSEN1/RYR1/TRDN
FAP	GO:BP	GO:0001654	eye development	16/253	70/1884	0.228571	1.70209	2.35712	0.0194849	0.19972	0.175042	16	CACNA1C/CEP290/COL5A1/COL8A1/FBN1/FOS/MYOM1/NRP1/PHACTR4/PPP2R3A/PSEN1/RHOJ/SKIL/SMAD3/TMEM135/ZEB1
FAP	GO:BP	GO:0032535	regulation of cellular component size	16/253	70/1884	0.228571	1.70209	2.35712	0.0194849	0.19972	0.175042	16	ACTN2/COL6A1/CXCL12/FER/FGF13/FN1/HP1BP3/LIMA1/MAP3K7/NEB/NRP1/PLEKHH2/RYK/SMURF1/STK39/SVIL
FAP	GO:BP	GO:0001944	vasculature development	30/253	155/1884	0.193548	1.44129	2.25812	0.0196032	0.199953	0.175246	30	APOD/ARHGAP22/B4GALT1/BMPER/C3/CALCRL/CCN1/CD36/COL1A1/COL3A1/COL5A1/COL8A1/CXCL12/DCN/EGR1/FGFR1/FN1/FYN/HSPG2/IGFBP7/JUNB/MMP2/NRP1/PSEN1/RHOJ/ROBO2/SAT1/SETD2/TGFBR3/YWHAZ
FAP	GO:BP	GO:0010976	positive regulation of neuron projection development	10/253	37/1884	0.27027	2.01261	2.44944	0.0200052	0.202082	0.177112	10	BMP5/CAMK1D/CBFA2T2/DMD/FGFR1/FYN/LRRC7/NEGR1/NPTN/RYK
FAP	GO:BP	GO:0051090	regulation of DNA-binding transcription factor activity	10/253	37/1884	0.27027	2.01261	2.44944	0.0200052	0.202082	0.177112	10	ARID5B/CAMK1D/COMMD1/ENPP1/ERC1/FER/KDM5A/SMAD3/TRIM22/UFL1
FAP	GO:BP	GO:0043010	camera-type eye development	14/253	59/1884	0.237288	1.767	2.35694	0.0205593	0.20458	0.179302	14	CACNA1C/CEP290/COL8A1/FBN1/FOS/MYOM1/NRP1/PHACTR4/PSEN1/RHOJ/SKIL/SMAD3/TMEM135/ZEB1
FAP	GO:BP	GO:0007565	female pregnancy	7/253	22/1884	0.318182	2.36939	2.54393	0.0206003	0.20458	0.179302	7	FOS/HSPG2/IGFBP7/JUNB/LNPEP/MMP2/VMP1
FAP	GO:BP	GO:0010811	positive regulation of cell-substrate adhesion	9/253	32/1884	0.28125	2.09437	2.45853	0.0207846	0.20458	0.179302	9	ABI3BP/CCN1/CD36/COL8A1/FN1/NRP1/SMAD3/UTRN/VIT
FAP	GO:BP	GO:0055007	cardiac muscle cell differentiation	9/253	32/1884	0.28125	2.09437	2.45853	0.0207846	0.20458	0.179302	9	ACTN2/LMNA/MYL2/NEB/NOX4/PDLIM5/PRKG1/SOX6/TCAP
FAP	GO:BP	GO:0003206	cardiac chamber morphogenesis	8/253	27/1884	0.296296	2.20641	2.48617	0.0210903	0.20458	0.179302	8	BMP5/CCN1/MYH7/MYL2/NRP1/ROBO2/TGFBR3/TNNI1
FAP	GO:BP	GO:0014896	muscle hypertrophy	8/253	27/1884	0.296296	2.20641	2.48617	0.0210903	0.20458	0.179302	8	LMNA/MLIP/MYH7/PDLIM5/PPP3CA/PRKG1/SMAD3/TCAP
FAP	GO:BP	GO:0014897	striated muscle hypertrophy	8/253	27/1884	0.296296	2.20641	2.48617	0.0210903	0.20458	0.179302	8	LMNA/MLIP/MYH7/PDLIM5/PPP3CA/PRKG1/SMAD3/TCAP
FAP	GO:BP	GO:0002252	immune effector process	15/253	65/1884	0.230769	1.71846	2.32113	0.0214991	0.20458	0.179302	15	C1S/C3/CD36/DOCK11/FER/FYN/GBF1/JUNB/LYST/MAP3K7/PSEN1/RIF1/SERPING1/SPON2/UFL1
FAP	GO:BP	GO:0034766	negative regulation of monoatomic ion transmembrane transport	5/253	13/1884	0.384615	2.86409	2.65559	0.0216223	0.20458	0.179302	5	ACTN2/COMMD1/PPP3CA/STK39/TRDN
FAP	GO:BP	GO:0045214	sarcomere organization	5/253	13/1884	0.384615	2.86409	2.65559	0.0216223	0.20458	0.179302	5	ACTN2/MYBPC1/MYOM1/OBSCN/TCAP
FAP	GO:BP	GO:0055008	cardiac muscle tissue morphogenesis	5/253	13/1884	0.384615	2.86409	2.65559	0.0216223	0.20458	0.179302	5	MYH7/MYL2/TCAP/TGFBR3/TNNI1
FAP	GO:BP	GO:0055117	regulation of cardiac muscle contraction	5/253	13/1884	0.384615	2.86409	2.65559	0.0216223	0.20458	0.179302	5	CACNA1C/CTNNA3/DMD/FGF13/PDE4D
FAP	GO:BP	GO:0086003	cardiac muscle cell contraction	5/253	13/1884	0.384615	2.86409	2.65559	0.0216223	0.20458	0.179302	5	CACNA1C/CTNNA3/FGF13/PDE4D/SCN7A
FAP	GO:BP	GO:1904063	negative regulation of cation transmembrane transport	5/253	13/1884	0.384615	2.86409	2.65559	0.0216223	0.20458	0.179302	5	ACTN2/COMMD1/PPP3CA/STK39/TRDN
FAP	GO:BP	GO:0001568	blood vessel development	29/253	150/1884	0.193333	1.43968	2.21014	0.0219492	0.205978	0.180527	29	APOD/ARHGAP22/B4GALT1/BMPER/C3/CALCRL/CCN1/CD36/COL1A1/COL3A1/COL5A1/COL8A1/DCN/EGR1/FGFR1/FN1/FYN/HSPG2/IGFBP7/JUNB/MMP2/NRP1/PSEN1/RHOJ/ROBO2/SAT1/SETD2/TGFBR3/YWHAZ
FAP	GO:BP	GO:0010647	positive regulation of cell communication	47/253	267/1884	0.17603	1.31083	2.15866	0.021967	0.205978	0.180527	47	AGO3/ASXL1/ATP2C1/AUTS2/BMP2K/BMP5/BMPER/C3/CCN1/CD36/CLSTN2/COL1A1/COL3A1/CTNNA1/DCN/DDX5/EDA/FER/FGFR1/FN1/LAMB1/LAMC1/MAP3K5/MAP3K7/MMP2/NEGR1/NFAT5/NFKB1/NOX4/NPTN/NRP1/OGT/PPP2R3A/PPP3CA/ROBO2/RYK/SKIL/SMAD3/SORBS1/SQSTM1/STK39/TBL1XR1/TGFBR3/TRDN/TRIM22/UBE2K/UBE3A
FAP	GO:BP	GO:0062197	cellular response to chemical stress	13/253	54/1884	0.240741	1.79271	2.32725	0.0224894	0.209935	0.183995	13	CD36/EFHD1/FBLN5/FER/FOS/FUT8/FYN/MAP3K5/MMP2/NFAT5/PLEKHA1/SCN7A/STK39
FAP	GO:BP	GO:0048584	positive regulation of response to stimulus	59/253	349/1884	0.169054	1.25889	2.10974	0.0234619	0.21804	0.191098	59	AGO3/ASXL1/ATP2C1/AUTS2/BABAM2/BMP2K/BMP5/BMPER/C1S/C3/CAMK1D/CCN1/CD36/COL1A1/COL3A1/CTNNA1/CXCL12/DCN/DDX5/EDA/ELF1/FBN1/FER/FGFR1/FN1/FYN/IL16/LAMB1/LAMC1/LYPLAL1/MAP3K5/MAP3K7/MMP2/NEGR1/NFAT5/NFKB1/NOX4/NPTN/NRP1/OGT/PDE4D/PLEKHA1/PPP2R3A/PPP3CA/PSEN1/RIF1/ROBO2/RYK/SERPING1/SKIL/SMAD3/SORBS1/SQSTM1/STK39/TBL1XR1/TGFBR3/TRIM22/UBE2K/UBE3A
FAP	GO:BP	GO:0060429	epithelium development	32/253	170/1884	0.188235	1.40172	2.16223	0.0237328	0.219581	0.192449	32	ASXL1/B4GALT1/BMP5/BMPER/C3/CBFA2T2/CCN1/CEP290/COL5A1/COL6A1/DLC1/EDA/FER/FGFR1/GREB1L/KAZN/MMP2/MRTFA/NRP1/PDE4D/PHACTR4/PPP2R3A/PPP3CA/PSEN1/ROBO2/SETD2/SKIL/SMAD3/TCAP/TMEM135/ZEB1/ZFP36
FAP	GO:BP	GO:0051094	positive regulation of developmental process	38/253	209/1884	0.181818	1.35393	2.13672	0.0241073	0.222063	0.194624	38	BMP5/BMPER/BOC/C3/CCN1/CCN5/CD36/CLSTN2/COL1A1/CXCL12/DCN/DMD/FGFR1/FN1/FOS/JUNB/LAMB1/LAMC1/MAP3K5/NAP1L1/NCOA2/NFKB1/NPTN/NRP1/OGT/PPP3CA/PSEN1/RIF1/ROBO2/SKIL/SMAD3/SMURF1/SOX5/SOX6/TGFBR3/UFL1/ZEB1/ZFP36
FAP	GO:BP	GO:0055080	monoatomic cation homeostasis	15/253	66/1884	0.227273	1.69242	2.25477	0.0245565	0.223455	0.195845	15	ATP2C1/CACNA1C/COMMD1/CXCL12/DMD/FAM20A/FGFR1/NPTN/PDE4D/PSEN1/RYR1/SCN7A/SLC9A9/TRDN/UBE3A
FAP	GO:BP	GO:0021885	forebrain cell migration	6/253	18/1884	0.333333	2.48221	2.488	0.0251134	0.223455	0.195845	6	COL3A1/CXCL12/FGF13/LAMB1/PSEN1/SRGAP2
FAP	GO:BP	GO:0034763	negative regulation of transmembrane transport	6/253	18/1884	0.333333	2.48221	2.488	0.0251134	0.223455	0.195845	6	ACTN2/COMMD1/ENPP1/PPP3CA/STK39/TRDN
FAP	GO:BP	GO:0042476	odontogenesis	6/253	18/1884	0.333333	2.48221	2.488	0.0251134	0.223455	0.195845	6	COL1A1/CTNNA1/EDA/FAM20A/FGFR1/LAMB1
FAP	GO:BP	GO:0046660	female sex differentiation	6/253	18/1884	0.333333	2.48221	2.488	0.0251134	0.223455	0.195845	6	ARID5B/CTNNA1/MMP2/PLEKHA1/ROBO2/UBE3A
FAP	GO:BP	GO:0050728	negative regulation of inflammatory response	6/253	18/1884	0.333333	2.48221	2.488	0.0251134	0.223455	0.195845	6	FYN/NFKB1/NR1D2/SMAD3/UACA/ZFP36
FAP	GO:BP	GO:0097009	energy homeostasis	6/253	18/1884	0.333333	2.48221	2.488	0.0251134	0.223455	0.195845	6	CD36/COL6A1/NR1D2/SQSTM1/STK39/TBL1XR1
FAP	GO:BP	GO:1904064	positive regulation of cation transmembrane transport	6/253	18/1884	0.333333	2.48221	2.488	0.0251134	0.223455	0.195845	6	ACTN2/DMD/FGF13/PPP3CA/TRDN/VMP1
FAP	GO:BP	GO:0001525	angiogenesis	22/253	108/1884	0.203704	1.51691	2.17852	0.0253074	0.223458	0.195847	22	APOD/ARHGAP22/B4GALT1/BMPER/C3/CALCRL/CCN1/CD36/COL8A1/DCN/FGFR1/FN1/FYN/HSPG2/IGFBP7/MMP2/NRP1/RHOJ/SAT1/SETD2/TGFBR3/YWHAZ
FAP	GO:BP	GO:0050770	regulation of axonogenesis	9/253	33/1884	0.272727	2.0309	2.3525	0.0253274	0.223458	0.195847	9	CXCL12/FGF13/FN1/NRP1/PSEN1/ROBO2/RYK/SKIL/SMURF1
FAP	GO:BP	GO:0030308	negative regulation of cell growth	8/253	28/1884	0.285714	2.12761	2.36705	0.0262003	0.226463	0.19848	8	ENPP1/FGF13/MEG3/MYL2/NRP1/RERG/RYK/SMAD3
FAP	GO:BP	GO:0031214	biomineral tissue development	8/253	28/1884	0.285714	2.12761	2.36705	0.0262003	0.226463	0.19848	8	BMP2K/CCN1/COL1A1/COL6A1/ENPP1/FAM20A/FGFR1/SMAD3
FAP	GO:BP	GO:0008037	cell recognition	7/253	23/1884	0.304348	2.26637	2.40608	0.0263178	0.226463	0.19848	7	B4GALT1/CD36/NPTN/NRP1/ROBO2/SPON2/YWHAZ
FAP	GO:BP	GO:0022898	regulation of transmembrane transporter activity	7/253	23/1884	0.304348	2.26637	2.40608	0.0263178	0.226463	0.19848	7	ACTN2/DMD/FGF13/STK39/TRDN/UTRN/VMP1
FAP	GO:BP	GO:0044703	multi-organism reproductive process	7/253	23/1884	0.304348	2.26637	2.40608	0.0263178	0.226463	0.19848	7	FOS/HSPG2/IGFBP7/JUNB/LNPEP/MMP2/VMP1
FAP	GO:BP	GO:0050851	antigen receptor-mediated signaling pathway	7/253	23/1884	0.304348	2.26637	2.40608	0.0263178	0.226463	0.19848	7	ELF1/FYN/MAP3K7/NFKB1/PDE4D/PLEKHA1/PSEN1
FAP	GO:BP	GO:0023056	positive regulation of signaling	47/253	270/1884	0.174074	1.29627	2.07096	0.0266302	0.228212	0.200014	47	AGO3/ASXL1/ATP2C1/AUTS2/BMP2K/BMP5/BMPER/C3/CCN1/CD36/CLSTN2/COL1A1/COL3A1/CTNNA1/DCN/DDX5/EDA/FER/FGFR1/FN1/LAMB1/LAMC1/MAP3K5/MAP3K7/MMP2/NEGR1/NFAT5/NFKB1/NOX4/NPTN/NRP1/OGT/PPP2R3A/PPP3CA/PSEN1/ROBO2/RYK/SKIL/SMAD3/SORBS1/SQSTM1/STK39/TBL1XR1/TGFBR3/TRIM22/UBE2K/UBE3A
FAP	GO:BP	GO:0045597	positive regulation of cell differentiation	28/253	146/1884	0.191781	1.42812	2.1207	0.0267634	0.228418	0.200194	28	BOC/CCN1/CCN5/CD36/COL1A1/CXCL12/DMD/FGFR1/FN1/FOS/JUNB/LAMB1/LAMC1/MAP3K5/NAP1L1/NFKB1/NPTN/NRP1/PPP3CA/ROBO2/SKIL/SMAD3/SMURF1/SOX5/SOX6/UFL1/ZEB1/ZFP36
FAP	GO:BP	GO:0048699	generation of neurons	45/253	257/1884	0.175097	1.30389	2.06416	0.0272453	0.231585	0.20297	45	APOD/AUTS2/BMP5/BOC/C3/CAMK1D/CBFA2T2/CEP290/COL3A1/CTNNA1/CXCL12/DMD/EFHD1/FGF13/FGFR1/FN1/FOS/FYN/HERC1/HMCN2/LAMB1/LRRC7/MMP2/MYOT/NAV1/NEGR1/NPTN/NRP1/PDLIM5/PPP2R3A/PPP3CA/PREX2/PRKG1/PSEN1/ROBO2/RYK/SKIL/SMURF1/SOX5/SRGAP2/TRAPPC9/UBE3A/USP33/YWHAZ/ZEB1
FAP	GO:BP	GO:0071560	cellular response to transforming growth factor beta stimulus	16/253	73/1884	0.219178	1.63214	2.16907	0.0284464	0.240815	0.21106	16	COL1A1/COL3A1/FBN1/FOS/FUT8/FYN/LTBP2/MAP3K7/OGT/SKIL/SMAD3/SMURF1/SOX5/SOX6/TGFBR3/ZEB1
FAP	GO:BP	GO:0051216	cartilage development	10/253	39/1884	0.25641	1.90939	2.25967	0.0286219	0.241324	0.211506	10	BMP5/CCN1/COL1A1/COL3A1/COL6A1/FGFR1/SMAD3/SOX5/SOX6/ZEB1
FAP	GO:BP	GO:0048666	neuron development	38/253	212/1884	0.179245	1.33478	2.03733	0.0297989	0.249306	0.218501	38	APOD/AUTS2/BMP5/BOC/C3/CAMK1D/CBFA2T2/CEP290/CTNNA1/CXCL12/DMD/EFHD1/FGF13/FGFR1/FN1/FYN/HERC1/HMCN2/LAMB1/LRRC7/MMP2/MYOT/NEGR1/NPTN/NRP1/PDLIM5/PPP3CA/PREX2/PRKG1/PSEN1/ROBO2/RYK/SKIL/SMURF1/SRGAP2/UBE3A/USP33/YWHAZ
FAP	GO:BP	GO:0010557	positive regulation of macromolecule biosynthetic process	61/253	367/1884	0.166213	1.23772	1.99836	0.029807	0.249306	0.218501	61	ACTA1/ACTN2/AGO3/ARID5B/ASXL1/AUTS2/BMP5/C3/CCN1/CD36/CEP290/COL1A1/DCN/EDA/EGR1/ELF1/FN1/FOS/HIVEP1/HNRNPD/IL16/JUNB/KDM4C/KDM5A/LMNA/MAP3K5/MAP3K7/MED23/MLIP/MRTFA/MYOM1/NCOA2/NFAT5/NFKB1/NOX4/NR1D2/NSD3/OGT/PDE4D/PPP3CA/PSEN1/RIF1/RLF/SETD2/SMAD3/SORBS1/SPON2/SQSTM1/SSBP2/SUPT20H/TACC1/TANK/TBL1XR1/TBX15/TGFBR3/TRIM22/UAP1/UBE3A/ZEB1/ZFP36/ZNF148
FAP	GO:BP	GO:0086001	cardiac muscle cell action potential	5/253	14/1884	0.357143	2.65951	2.45405	0.0300366	0.250225	0.219307	5	CACNA1C/CTNNA3/DMD/FGF13/SCN7A
FAP	GO:BP	GO:0050920	regulation of chemotaxis	9/253	34/1884	0.264706	1.97117	2.25013	0.0305335	0.253355	0.22205	9	CAMK1D/CXCL12/FGFR1/IL16/NRP1/ROBO2/RYK/SMAD3/STK39
FAP	GO:BP	GO:0030182	neuron differentiation	42/253	239/1884	0.175732	1.30861	2.01044	0.0309364	0.253637	0.222297	42	APOD/AUTS2/BMP5/BOC/C3/CAMK1D/CBFA2T2/CEP290/CTNNA1/CXCL12/DMD/EFHD1/FGF13/FGFR1/FN1/FOS/FYN/HERC1/HMCN2/LAMB1/LRRC7/MMP2/MYOT/NEGR1/NPTN/NRP1/PDLIM5/PPP2R3A/PPP3CA/PREX2/PRKG1/PSEN1/ROBO2/RYK/SKIL/SMURF1/SRGAP2/TRAPPC9/UBE3A/USP33/YWHAZ/ZEB1
FAP	GO:BP	GO:0006935	chemotaxis	14/253	62/1884	0.225806	1.6815	2.14855	0.0309588	0.253637	0.222297	14	CAMK1D/CCN1/CXCL12/FER/FGFR1/GBF1/IL16/LYST/MMP2/NRP1/ROBO2/RYK/SMAD3/STK39
FAP	GO:BP	GO:0042330	taxis	14/253	62/1884	0.225806	1.6815	2.14855	0.0309588	0.253637	0.222297	14	CAMK1D/CCN1/CXCL12/FER/FGFR1/GBF1/IL16/LYST/MMP2/NRP1/ROBO2/RYK/SMAD3/STK39
FAP	GO:BP	GO:0048608	reproductive structure development	11/253	45/1884	0.244444	1.82029	2.19301	0.0311212	0.253637	0.222297	11	ARID5B/BMP5/C3/COL6A1/CTNNA1/FER/GREB1L/MMP2/PLEKHA1/ROBO2/UBE3A
FAP	GO:BP	GO:0006914	autophagy	20/253	98/1884	0.204082	1.51972	2.08067	0.0316741	0.253637	0.222297	20	ATG2B/COL6A1/DCN/HERC1/LRPPRC/MAP3K7/OGT/PIP4K2A/PSEN1/RAB2A/SBF2/SESN1/SETD2/SMURF1/SQSTM1/SUPT20H/TRIM22/UFL1/USP33/VMP1
FAP	GO:BP	GO:0061919	process utilizing autophagic mechanism	20/253	98/1884	0.204082	1.51972	2.08067	0.0316741	0.253637	0.222297	20	ATG2B/COL6A1/DCN/HERC1/LRPPRC/MAP3K7/OGT/PIP4K2A/PSEN1/RAB2A/SBF2/SESN1/SETD2/SMURF1/SQSTM1/SUPT20H/TRIM22/UFL1/USP33/VMP1
FAP	GO:BP	GO:0030048	actin filament-based movement	8/253	29/1884	0.275862	2.05425	2.25282	0.0321144	0.253637	0.222297	8	CACNA1C/CTNNA3/FGF13/MYH7/MYL1/PDE4D/SCN7A/WIPF1
FAP	GO:BP	GO:0034614	cellular response to reactive oxygen species	8/253	29/1884	0.275862	2.05425	2.25282	0.0321144	0.253637	0.222297	8	CD36/FBLN5/FER/FOS/FYN/MAP3K5/MMP2/PLEKHA1
FAP	GO:BP	GO:0071356	cellular response to tumor necrosis factor	8/253	29/1884	0.275862	2.05425	2.25282	0.0321144	0.253637	0.222297	8	COL1A1/FOS/MAP3K5/MAP3K7/NFKB1/TANK/UBE2K/ZFP36
FAP	GO:BP	GO:0035282	segmentation	6/253	19/1884	0.315789	2.35157	2.3315	0.0326949	0.253637	0.222297	6	NRP1/PCSK6/PPP2R3A/PSEN1/SMAD3/TCAP
FAP	GO:BP	GO:0002449	lymphocyte mediated immunity	7/253	24/1884	0.291667	2.17194	2.27516	0.0330306	0.253637	0.222297	7	C1S/C3/LYST/MAP3K7/RIF1/SERPING1/UFL1
FAP	GO:BP	GO:0030595	leukocyte chemotaxis	7/253	24/1884	0.291667	2.17194	2.27516	0.0330306	0.253637	0.222297	7	CAMK1D/CXCL12/GBF1/IL16/LYST/MMP2/STK39
FAP	GO:BP	GO:0032409	regulation of transporter activity	7/253	24/1884	0.291667	2.17194	2.27516	0.0330306	0.253637	0.222297	7	ACTN2/DMD/FGF13/STK39/TRDN/UTRN/VMP1
FAP	GO:BP	GO:0048706	embryonic skeletal system development	7/253	24/1884	0.291667	2.17194	2.27516	0.0330306	0.253637	0.222297	7	COL1A1/KIAA1217/SETD2/SMAD3/TBX15/XYLT1/ZEB1
FAP	GO:BP	GO:0055013	cardiac muscle cell development	7/253	24/1884	0.291667	2.17194	2.27516	0.0330306	0.253637	0.222297	7	ACTN2/LMNA/MYL2/NEB/PDLIM5/PRKG1/TCAP
FAP	GO:BP	GO:0048870	cell motility	49/253	287/1884	0.170732	1.27138	1.96617	0.0330556	0.253637	0.222297	49	APOD/ARID5B/AUTS2/B4GALT1/BMP5/BMPER/CAMK1D/CCN1/COL1A1/COL3A1/COL5A1/CTNNA1/CTNNA3/CXCL12/DCN/DLC1/FER/FGF13/FGFR1/FN1/FUT8/FYN/GBF1/IL16/LAMB1/LAMC1/LIMA1/LIMD1/LMNA/LYST/MAP3K7/MED23/MMP2/MRTFA/NAV1/NRP1/OGT/PHACTR4/PPP2R3A/PPP3CA/PRKG1/PSEN1/RHOJ/SETD2/SMAD3/SRGAP2/STK39/TGFBR3/USP33
FAP	GO:BP	GO:0031175	neuron projection development	35/253	194/1884	0.180412	1.34347	1.98884	0.0334888	0.253637	0.222297	35	APOD/AUTS2/BMP5/BOC/CAMK1D/CBFA2T2/CTNNA1/CXCL12/DMD/EFHD1/FGF13/FGFR1/FN1/FYN/HERC1/HMCN2/LAMB1/LRRC7/MMP2/MYOT/NEGR1/NPTN/NRP1/PDLIM5/PPP3CA/PREX2/PRKG1/PSEN1/ROBO2/RYK/SKIL/SMURF1/SRGAP2/UBE3A/USP33
FAP	GO:BP	GO:0007411	axon guidance	10/253	40/1884	0.25	1.86166	2.16892	0.0337987	0.253637	0.222297	10	BOC/CXCL12/FYN/HMCN2/MYOT/NPTN/NRP1/ROBO2/RYK/USP33
FAP	GO:BP	GO:0035051	cardiocyte differentiation	10/253	40/1884	0.25	1.86166	2.16892	0.0337987	0.253637	0.222297	10	ACTN2/LMNA/MYL2/NEB/NOX4/PDLIM5/PRKG1/SOX6/TCAP/TGFBR3
FAP	GO:BP	GO:0097485	neuron projection guidance	10/253	40/1884	0.25	1.86166	2.16892	0.0337987	0.253637	0.222297	10	BOC/CXCL12/FYN/HMCN2/MYOT/NPTN/NRP1/ROBO2/RYK/USP33
FAP	GO:BP	GO:0050776	regulation of immune response	22/253	111/1884	0.198198	1.47591	2.03512	0.0338067	0.253637	0.222297	22	C1S/C3/CD36/COL3A1/ELF1/FER/FYN/JUNB/LYPLAL1/MAP3K7/NFKB1/OGT/PDE4D/PLEKHA1/PSEN1/RIF1/SERPING1/SMAD3/SQSTM1/UBE2K/UFL1/YWHAZ
FAP	GO:BP	GO:0006816	calcium ion transport	13/253	57/1884	0.22807	1.69836	2.10816	0.0342789	0.253637	0.222297	13	ATP2C1/CACNA1C/CALCRL/CXCL12/DMD/FYN/IL16/PDE4D/PPP3CA/PSEN1/RYR1/TRDN/VMP1
FAP	GO:BP	GO:0006518	peptide metabolic process	4/253	10/1884	0.4	2.97866	2.47027	0.034449	0.253637	0.222297	4	CPQ/DMD/LNPEP/LVRN
FAP	GO:BP	GO:0007566	embryo implantation	4/253	10/1884	0.4	2.97866	2.47027	0.034449	0.253637	0.222297	4	HSPG2/IGFBP7/MMP2/VMP1
FAP	GO:BP	GO:0014904	myotube cell development	4/253	10/1884	0.4	2.97866	2.47027	0.034449	0.253637	0.222297	4	ACTA1/COL6A1/PPP3CA/RYR1
FAP	GO:BP	GO:0032732	positive regulation of interleukin-1 production	4/253	10/1884	0.4	2.97866	2.47027	0.034449	0.253637	0.222297	4	CD36/EGR1/IL16/SMAD3
FAP	GO:BP	GO:0098659	inorganic cation import across plasma membrane	4/253	10/1884	0.4	2.97866	2.47027	0.034449	0.253637	0.222297	4	CACNA1C/FYN/PPP3CA/SLC9A9
FAP	GO:BP	GO:0099587	inorganic ion import across plasma membrane	4/253	10/1884	0.4	2.97866	2.47027	0.034449	0.253637	0.222297	4	CACNA1C/FYN/PPP3CA/SLC9A9
FAP	GO:BP	GO:1902882	regulation of response to oxidative stress	4/253	10/1884	0.4	2.97866	2.47027	0.034449	0.253637	0.222297	4	CD36/FBLN5/FUT8/SESN1
FAP	GO:BP	GO:1903115	regulation of actin filament-based movement	4/253	10/1884	0.4	2.97866	2.47027	0.034449	0.253637	0.222297	4	CACNA1C/CTNNA3/FGF13/PDE4D
FAP	GO:BP	GO:1903321	negative regulation of protein modification by small protein conjugation or removal	4/253	10/1884	0.4	2.97866	2.47027	0.034449	0.253637	0.222297	4	FYN/OGT/SQSTM1/UFL1
FAP	GO:BP	GO:2001044	regulation of integrin-mediated signaling pathway	4/253	10/1884	0.4	2.97866	2.47027	0.034449	0.253637	0.222297	4	CTNNA1/LAMB1/LAMC1/PHACTR4
FAP	GO:BP	GO:0061564	axon development	20/253	99/1884	0.20202	1.50437	2.03005	0.0349885	0.256705	0.224986	20	APOD/AUTS2/BOC/CTNNA1/CXCL12/FGF13/FN1/FYN/HMCN2/MMP2/MYOT/NPTN/NRP1/PRKG1/PSEN1/ROBO2/RYK/SKIL/SMURF1/USP33
FAP	GO:BP	GO:0031667	response to nutrient levels	14/253	63/1884	0.222222	1.65481	2.08156	0.0351588	0.257053	0.225291	14	COL1A1/COL6A1/FBN1/FOS/MAP3K5/OGT/SESN1/STK39/TBL1XR1/TMEM135/USP33/YWHAZ/ZEB1/ZFP36
FAP	GO:BP	GO:1901701	cellular response to oxygen-containing compound	33/253	182/1884	0.181319	1.35022	1.95726	0.0361214	0.26277	0.230302	33	ACACA/ACTN2/CALCRL/CD36/COL1A1/COL6A1/CTNNA1/EGR1/ENPP1/FBLN5/FBN1/FER/FGFR1/FOS/FYN/HNRNPD/MAP3K5/MAP3K7/MMP2/NCOA2/NFKB1/NOX4/OGT/PDE4D/PIP4K2A/PLEKHA1/PPP3CA/PSEN1/SESN1/SMAD3/SORBS1/SPON2/ZFP36
FAP	GO:BP	GO:0061458	reproductive system development	11/253	46/1884	0.23913	1.78072	2.11086	0.0361973	0.26277	0.230302	11	ARID5B/BMP5/C3/COL6A1/CTNNA1/FER/GREB1L/MMP2/PLEKHA1/ROBO2/UBE3A
FAP	GO:BP	GO:0003205	cardiac chamber development	9/253	35/1884	0.257143	1.91485	2.15117	0.0364435	0.26277	0.230302	9	BMP5/CCN1/GREB1L/MYH7/MYL2/NRP1/ROBO2/TGFBR3/TNNI1
FAP	GO:BP	GO:0051924	regulation of calcium ion transport	9/253	35/1884	0.257143	1.91485	2.15117	0.0364435	0.26277	0.230302	9	CACNA1C/CXCL12/DMD/FYN/IL16/PDE4D/PPP3CA/TRDN/VMP1
FAP	GO:BP	GO:0022008	neurogenesis	49/253	289/1884	0.16955	1.26258	1.91024	0.0371334	0.266824	0.233855	49	APOD/AUTS2/BMP5/BOC/C3/CAMK1D/CBFA2T2/CEP290/COL3A1/COL6A1/CTNNA1/CXCL12/DMD/EFHD1/FGF13/FGFR1/FN1/FOS/FYN/HERC1/HMCN2/LAMB1/LRRC7/MMP2/MYOT/NAP1L1/NAV1/NEGR1/NPTN/NRP1/PDLIM5/PPP2R3A/PPP3CA/PREX2/PRKG1/PSEN1/ROBO2/RYK/SKIL/SMURF1/SOX5/SOX6/SRGAP2/TRAPPC9/UBE3A/UFL1/USP33/YWHAZ/ZEB1
FAP	GO:BP	GO:0140546	defense response to symbiont	21/253	106/1884	0.198113	1.47528	1.98332	0.0378492	0.269781	0.236447	21	C1S/C3/CD36/CXCL12/FYN/LYPLAL1/LYST/MAP3K5/MAP3K7/MORC3/NFKB1/OGT/SERPING1/SETD2/SPON2/SQSTM1/TANK/TRIM22/UAP1/UBE2K/YWHAZ
FAP	GO:BP	GO:0030036	actin cytoskeleton organization	29/253	157/1884	0.184713	1.37549	1.93493	0.0387435	0.269781	0.236447	29	ACTA1/ACTN2/ARFIP1/ATP2C1/AUTS2/CXCL12/DLC1/FER/LIMA1/MRTFA/MYBPC1/MYL2/MYOM1/NEB/NRP1/OBSCN/PDLIM3/PDLIM5/PHACTR4/PLEKHH2/PRKG1/RHOJ/SMAD3/SORBS1/SVIL/TBCK/TCAP/TPM3/WIPF1
FAP	GO:BP	GO:0009967	positive regulation of signal transduction	44/253	256/1884	0.171875	1.27989	1.89688	0.0388108	0.269781	0.236447	44	AGO3/ASXL1/ATP2C1/AUTS2/BMP2K/BMP5/BMPER/C3/CCN1/CD36/COL1A1/COL3A1/CTNNA1/DCN/DDX5/EDA/FER/FGFR1/FN1/LAMB1/LAMC1/MAP3K5/MAP3K7/MMP2/NEGR1/NFAT5/NFKB1/NOX4/NPTN/NRP1/OGT/PPP2R3A/PPP3CA/ROBO2/RYK/SKIL/SMAD3/SORBS1/STK39/TBL1XR1/TGFBR3/TRIM22/UBE2K/UBE3A
FAP	GO:BP	GO:0008202	steroid metabolic process	8/253	30/1884	0.266667	1.98577	2.14309	0.0388805	0.269781	0.236447	8	BMP5/EGR1/FGFR1/IGFBP7/LIMA1/NFKB1/PLEKHA1/PRKG1
FAP	GO:BP	GO:0030902	hindbrain development	8/253	30/1884	0.266667	1.98577	2.14309	0.0388805	0.269781	0.236447	8	BMP5/CEP290/DLC1/HERC1/HNRNPD/MT-CO1/PRKG1/PSEN1
FAP	GO:BP	GO:0002768	immune response-regulating cell surface receptor signaling pathway	10/253	41/1884	0.243902	1.81625	2.08072	0.0395981	0.269781	0.236447	10	C3/ELF1/FER/FYN/MAP3K7/NFKB1/PDE4D/PLEKHA1/PSEN1/SQSTM1
FAP	GO:BP	GO:0007369	gastrulation	10/253	41/1884	0.243902	1.81625	2.08072	0.0395981	0.269781	0.236447	10	COL5A1/COL6A1/COL8A1/FGFR1/FN1/LAMB1/MMP2/SETD2/SMAD3/SUPT20H
FAP	GO:BP	GO:0043588	skin development	10/253	41/1884	0.243902	1.81625	2.08072	0.0395981	0.269781	0.236447	10	COL1A1/COL3A1/COL5A1/COL6A1/EDA/KAZN/PPP3CA/PSEN1/RYR1/ZFP36
FAP	GO:BP	GO:0051056	regulation of small GTPase mediated signal transduction	16/253	76/1884	0.210526	1.56771	1.98928	0.0401721	0.269781	0.236447	16	ARHGAP10/ARHGAP21/ARHGAP22/ARHGAP32/ARHGAP42/AUTS2/COL3A1/DLC1/DOCK11/GBF1/NRP1/OBSCN/OGT/PREX2/SQSTM1/SRGAP2
FAP	GO:BP	GO:0071559	response to transforming growth factor beta	16/253	76/1884	0.210526	1.56771	1.98928	0.0401721	0.269781	0.236447	16	COL1A1/COL3A1/FBN1/FOS/FUT8/FYN/LTBP2/MAP3K7/OGT/SKIL/SMAD3/SMURF1/SOX5/SOX6/TGFBR3/ZEB1
FAP	GO:BP	GO:0001657	ureteric bud development	5/253	15/1884	0.333333	2.48221	2.2694	0.0402543	0.269781	0.236447	5	BMPER/FGFR1/GREB1L/ROBO2/SMAD3
FAP	GO:BP	GO:0006694	steroid biosynthetic process	5/253	15/1884	0.333333	2.48221	2.2694	0.0402543	0.269781	0.236447	5	BMP5/EGR1/IGFBP7/NFKB1/PRKG1
FAP	GO:BP	GO:0019218	regulation of steroid metabolic process	5/253	15/1884	0.333333	2.48221	2.2694	0.0402543	0.269781	0.236447	5	BMP5/EGR1/IGFBP7/NFKB1/PRKG1
FAP	GO:BP	GO:0021795	cerebral cortex cell migration	5/253	15/1884	0.333333	2.48221	2.2694	0.0402543	0.269781	0.236447	5	COL3A1/FGF13/LAMB1/PSEN1/SRGAP2
FAP	GO:BP	GO:0042472	inner ear morphogenesis	5/253	15/1884	0.333333	2.48221	2.2694	0.0402543	0.269781	0.236447	5	CEP290/FGFR1/SOBP/TCAP/ZEB1
FAP	GO:BP	GO:0043271	negative regulation of monoatomic ion transport	5/253	15/1884	0.333333	2.48221	2.2694	0.0402543	0.269781	0.236447	5	ACTN2/COMMD1/PPP3CA/STK39/TRDN
FAP	GO:BP	GO:0050879	multicellular organismal movement	5/253	15/1884	0.333333	2.48221	2.2694	0.0402543	0.269781	0.236447	5	COL6A1/DMD/MYH7/TCAP/TNNI1
FAP	GO:BP	GO:0072163	mesonephric epithelium development	5/253	15/1884	0.333333	2.48221	2.2694	0.0402543	0.269781	0.236447	5	BMPER/FGFR1/GREB1L/ROBO2/SMAD3
FAP	GO:BP	GO:0072164	mesonephric tubule development	5/253	15/1884	0.333333	2.48221	2.2694	0.0402543	0.269781	0.236447	5	BMPER/FGFR1/GREB1L/ROBO2/SMAD3
FAP	GO:BP	GO:1904705	regulation of vascular associated smooth muscle cell proliferation	5/253	15/1884	0.333333	2.48221	2.2694	0.0402543	0.269781	0.236447	5	CALCRL/MAP3K5/MAP3K7/MMP2/PRKG1
FAP	GO:BP	GO:1990874	vascular associated smooth muscle cell proliferation	5/253	15/1884	0.333333	2.48221	2.2694	0.0402543	0.269781	0.236447	5	CALCRL/MAP3K5/MAP3K7/MMP2/PRKG1
FAP	GO:BP	GO:0030199	collagen fibril organization	6/253	20/1884	0.3	2.23399	2.18455	0.0416213	0.274919	0.24095	6	COL1A1/COL3A1/COL5A1/COL6A1/COLGALT2/PLOD2
FAP	GO:BP	GO:0030510	regulation of BMP signaling pathway	6/253	20/1884	0.3	2.23399	2.18455	0.0416213	0.274919	0.24095	6	BMPER/CCN1/FBN1/PCSK6/SKIL/SMURF1
FAP	GO:BP	GO:0050954	sensory perception of mechanical stimulus	6/253	20/1884	0.3	2.23399	2.18455	0.0416213	0.274919	0.24095	6	COL1A1/COL6A1/CXCL12/FGFR1/FYN/SOBP
FAP	GO:BP	GO:0051208	sequestering of calcium ion	6/253	20/1884	0.3	2.23399	2.18455	0.0416213	0.274919	0.24095	6	CACNA1C/DMD/PDE4D/PSEN1/RYR1/TRDN
FAP	GO:BP	GO:0016358	dendrite development	11/253	47/1884	0.234043	1.74283	2.03069	0.0418294	0.274919	0.24095	11	BMP5/CAMK1D/FYN/NRP1/PDLIM5/PPP3CA/PREX2/PRKG1/PSEN1/SRGAP2/UBE3A
FAP	GO:BP	GO:0048514	blood vessel morphogenesis	24/253	126/1884	0.190476	1.41841	1.91441	0.0419413	0.274919	0.24095	24	APOD/ARHGAP22/B4GALT1/BMPER/C3/CALCRL/CCN1/CD36/COL3A1/COL8A1/DCN/FGFR1/FN1/FYN/HSPG2/IGFBP7/JUNB/MMP2/NRP1/RHOJ/SAT1/SETD2/TGFBR3/YWHAZ
FAP	GO:BP	GO:1901699	cellular response to nitrogen compound	24/253	126/1884	0.190476	1.41841	1.91441	0.0419413	0.274919	0.24095	24	ACTN2/CD36/COL6A1/CTNNA1/EGR1/ENPP1/FBN1/FER/FGFR1/FOS/FYN/HNRNPD/MAP3K5/MAP3K7/NCOA2/NFKB1/OGT/PDE4D/PIP4K2A/PPP3CA/PSEN1/RYR1/SESN1/SORBS1
FAP	GO:BP	GO:0031345	negative regulation of cell projection organization	9/253	36/1884	0.25	1.86166	2.05539	0.0430937	0.28096	0.246244	9	CBFA2T2/FGF13/FYN/LIMA1/NRP1/PPP3CA/PSEN1/RYK/UBE3A
FAP	GO:BP	GO:0098542	defense response to other organism	23/253	120/1884	0.191667	1.42727	1.90461	0.0431316	0.28096	0.246244	23	C1S/C3/CD36/CXCL12/FYN/LYPLAL1/LYST/MAP3K5/MAP3K7/MORC3/NFKB1/NT5C2/OGT/SERPING1/SETD2/SLC9A9/SPON2/SQSTM1/TANK/TRIM22/UAP1/UBE2K/YWHAZ
FAP	GO:BP	GO:0048511	rhythmic process	14/253	65/1884	0.215385	1.60389	1.951	0.0447681	0.288936	0.253234	14	COL6A1/DDX5/EGR1/HNRNPD/KCND2/KDM5A/MMP2/NCOA2/NR1D2/OGT/PLEKHA1/PRKG1/ROBO2/UBE3A
FAP	GO:BP	GO:0090287	regulation of cellular response to growth factor stimulus	14/253	65/1884	0.215385	1.60389	1.951	0.0447681	0.288936	0.253234	14	BMPER/CCN1/DCN/DMD/FBN1/NPTN/NRP1/OGT/PCSK6/SKIL/SMAD3/SMURF1/TGFBR3/ZEB1
FAP	GO:BP	GO:0032101	regulation of response to external stimulus	27/253	146/1884	0.184932	1.37712	1.86805	0.0447705	0.288936	0.253234	27	C3/CAMK1D/CD36/CXCL12/FGFR1/FYN/IL16/LYPLAL1/MAP3K7/NFKB1/NR1D2/NRP1/NT5C2/OGT/PRKG1/ROBO2/RYK/SERPING1/SMAD3/SQSTM1/STK39/TRIM22/UACA/UBE2K/UFL1/YWHAZ/ZFP36
FAP	GO:BP	GO:0050727	regulation of inflammatory response	10/253	42/1884	0.238095	1.77301	1.99491	0.0460489	0.295201	0.258725	10	C3/FYN/IL16/NFKB1/NR1D2/SMAD3/STK39/UACA/UFL1/ZFP36
FAP	GO:BP	GO:0090596	sensory organ morphogenesis	10/253	42/1884	0.238095	1.77301	1.99491	0.0460489	0.295201	0.258725	10	CEP290/COL5A1/COL8A1/FBN1/FGFR1/PHACTR4/PPP2R3A/SOBP/TCAP/ZEB1
FAP	GO:BP	GO:0002443	leukocyte mediated immunity	8/253	31/1884	0.258065	1.92171	2.0375	0.0465397	0.295201	0.258725	8	C1S/C3/LYST/MAP3K7/RIF1/SERPING1/SPON2/UFL1
FAP	GO:BP	GO:0007229	integrin-mediated signaling pathway	8/253	31/1884	0.258065	1.92171	2.0375	0.0465397	0.295201	0.258725	8	COL3A1/CTNNA1/FN1/FUT8/LAMB1/LAMC1/NRP1/PHACTR4
FAP	GO:BP	GO:0051607	defense response to virus	8/253	31/1884	0.258065	1.92171	2.0375	0.0465397	0.295201	0.258725	8	LYST/MORC3/NT5C2/SETD2/SPON2/TANK/TRIM22/UAP1
FAP	GO:BP	GO:0000271	polysaccharide biosynthetic process	4/253	11/1884	0.363636	2.70787	2.23687	0.0485648	0.295201	0.258725	4	ENPP1/GBE1/NFKB1/SORBS1
FAP	GO:BP	GO:0002832	negative regulation of response to biotic stimulus	4/253	11/1884	0.363636	2.70787	2.23687	0.0485648	0.295201	0.258725	4	NT5C2/SERPING1/UFL1/YWHAZ
FAP	GO:BP	GO:0003009	skeletal muscle contraction	4/253	11/1884	0.363636	2.70787	2.23687	0.0485648	0.295201	0.258725	4	DMD/MYH7/TCAP/TNNI1
FAP	GO:BP	GO:0014020	primary neural tube formation	4/253	11/1884	0.363636	2.70787	2.23687	0.0485648	0.295201	0.258725	4	BMP5/DLC1/PHACTR4/SETD2
FAP	GO:BP	GO:0030514	negative regulation of BMP signaling pathway	4/253	11/1884	0.363636	2.70787	2.23687	0.0485648	0.295201	0.258725	4	BMPER/FBN1/SKIL/SMURF1
FAP	GO:BP	GO:0048864	stem cell development	4/253	11/1884	0.363636	2.70787	2.23687	0.0485648	0.295201	0.258725	4	FN1/NRP1/PHACTR4/SETD2
FAP	GO:BP	GO:0055010	ventricular cardiac muscle tissue morphogenesis	4/253	11/1884	0.363636	2.70787	2.23687	0.0485648	0.295201	0.258725	4	MYH7/MYL2/TGFBR3/TNNI1
FAP	GO:BP	GO:0061383	trabecula morphogenesis	4/253	11/1884	0.363636	2.70787	2.23687	0.0485648	0.295201	0.258725	4	BMP5/COL1A1/MMP2/TGFBR3
FAP	GO:BP	GO:0071470	cellular response to osmotic stress	4/253	11/1884	0.363636	2.70787	2.23687	0.0485648	0.295201	0.258725	4	EFHD1/NFAT5/SCN7A/STK39
FAP	GO:BP	GO:0098900	regulation of action potential	4/253	11/1884	0.363636	2.70787	2.23687	0.0485648	0.295201	0.258725	4	CACNA1C/CD36/CTNNA3/FGF13
FAP	GO:BP	GO:1901874	negative regulation of post-translational protein modification	4/253	11/1884	0.363636	2.70787	2.23687	0.0485648	0.295201	0.258725	4	FYN/OGT/SQSTM1/UFL1
FAP	GO:BP	GO:1904645	response to amyloid-beta	4/253	11/1884	0.363636	2.70787	2.23687	0.0485648	0.295201	0.258725	4	CD36/FYN/MMP2/PSEN1
FAP	GO:BP	GO:1904707	positive regulation of vascular associated smooth muscle cell proliferation	4/253	11/1884	0.363636	2.70787	2.23687	0.0485648	0.295201	0.258725	4	CALCRL/MAP3K5/MAP3K7/MMP2
FAP	GO:BP	GO:2000401	regulation of lymphocyte migration	4/253	11/1884	0.363636	2.70787	2.23687	0.0485648	0.295201	0.258725	4	APOD/CXCL12/MED23/STK39
FAP	GO:BP	GO:2000404	regulation of T cell migration	4/253	11/1884	0.363636	2.70787	2.23687	0.0485648	0.295201	0.258725	4	APOD/CXCL12/MED23/STK39
FAP	GO:BP	GO:0007179	transforming growth factor beta receptor signaling pathway	12/253	54/1884	0.222222	1.65481	1.9224	0.0492936	0.297019	0.260318	12	COL3A1/FBN1/FOS/FUT8/LTBP2/MAP3K7/OGT/SKIL/SMAD3/SMURF1/TGFBR3/ZEB1
FAP	GO:BP	GO:0003231	cardiac ventricle development	7/253	26/1884	0.269231	2.00486	2.03156	0.0496642	0.297019	0.260318	7	CCN1/GREB1L/MYH7/MYL2/ROBO2/TGFBR3/TNNI1
FAP	GO:BP	GO:0070252	actin-mediated cell contraction	7/253	26/1884	0.269231	2.00486	2.03156	0.0496642	0.297019	0.260318	7	CACNA1C/CTNNA3/FGF13/MYH7/MYL1/PDE4D/SCN7A
FAP	GO:BP	GO:0097553	calcium ion transmembrane import into cytosol	7/253	26/1884	0.269231	2.00486	2.03156	0.0496642	0.297019	0.260318	7	CACNA1C/DMD/FYN/PDE4D/PPP3CA/RYR1/TRDN
FAP	GO:BP	GO:1901292	nucleoside phosphate catabolic process	7/253	26/1884	0.269231	2.00486	2.03156	0.0496642	0.297019	0.260318	7	COL6A1/ENPP1/NT5C2/OGT/PDE1A/PDE4D/PSEN1
FAP	GO:BP	GO:0001503	ossification	16/253	78/1884	0.205128	1.52752	1.87362	0.0497162	0.297019	0.260318	16	BMP2K/BMP5/CCN1/COL1A1/COL6A1/DDX5/ENPP1/JUNB/LIMD1/MMP2/PPP3CA/RYR1/SETD2/SMAD3/UFL1/XYLT1
FAP	GO:BP	GO:0050767	regulation of neurogenesis	14/253	66/1884	0.212121	1.57959	1.88736	0.0502097	0.298381	0.261512	14	CTNNA1/CXCL12/FGF13/FN1/NAP1L1/NPTN/NRP1/PPP3CA/PSEN1/ROBO2/RYK/SKIL/SMURF1/UFL1
FAP	GO:BP	GO:0006874	intracellular calcium ion homeostasis	9/253	37/1884	0.243243	1.81134	1.9626	0.0505149	0.298381	0.261512	9	ATP2C1/CACNA1C/CXCL12/DMD/NPTN/PDE4D/PSEN1/RYR1/TRDN
FAP	GO:BP	GO:0008361	regulation of cell size	9/253	37/1884	0.243243	1.81134	1.9626	0.0505149	0.298381	0.261512	9	COL6A1/CXCL12/FGF13/FN1/MAP3K7/NRP1/RYK/SMURF1/STK39
FAP	GO:BP	GO:0051235	maintenance of location	9/253	37/1884	0.243243	1.81134	1.9626	0.0505149	0.298381	0.261512	9	ARHGAP21/CACNA1C/DMD/FBN1/MORC3/PDE4D/PSEN1/RYR1/TRDN
FAP	GO:BP	GO:0042742	defense response to bacterium	6/253	21/1884	0.285714	2.12761	2.04607	0.0519462	0.300661	0.26351	6	CD36/LYST/MAP3K7/NFKB1/SLC9A9/SPON2
FAP	GO:BP	GO:0043502	regulation of muscle adaptation	6/253	21/1884	0.285714	2.12761	2.04607	0.0519462	0.300661	0.26351	6	LMNA/MLIP/MYH7/PPP3CA/SMAD3/TNNI1
FAP	GO:BP	GO:0050772	positive regulation of axonogenesis	6/253	21/1884	0.285714	2.12761	2.04607	0.0519462	0.300661	0.26351	6	CXCL12/FN1/NRP1/ROBO2/SKIL/SMURF1
FAP	GO:BP	GO:0050777	negative regulation of immune response	6/253	21/1884	0.285714	2.12761	2.04607	0.0519462	0.300661	0.26351	6	COL3A1/FER/FYN/SERPING1/UFL1/YWHAZ
FAP	GO:BP	GO:0006355	regulation of DNA-templated transcription	70/253	441/1884	0.15873	1.18201	1.71962	0.0521319	0.300661	0.26351	70	ACTN2/ARID5B/ASXL1/AUTS2/BBX/BMP5/CAMK1D/CBFA2T2/CCN1/CD36/CEP290/CGGBP1/COL1A1/COMMD1/DCN/DDX5/EGR1/ELF1/ENPP1/ERC1/FER/FGFR1/FOS/FOXP2/GON4L/HIVEP1/HNRNPD/HP1BP3/JAZF1/JUNB/KDM4C/KDM5A/LIMD1/MAP3K5/MED23/MLIP/MORC3/MRTFA/NCOA2/NFAT5/NFKB1/NR1D2/NSD3/OGT/PPP3CA/PSEN1/RIF1/RLF/SETD2/SKIL/SMAD3/SOX5/SOX6/SQSTM1/SSBP2/SUPT20H/TACC1/TBL1XR1/TBX15/TCF7L1/TRIM22/TSHZ2/UBE3A/UFL1/WWP1/YWHAZ/ZEB1/ZFP36/ZNF148/ZNF704
FAP	GO:BP	GO:0009891	positive regulation of biosynthetic process	61/253	378/1884	0.161376	1.20171	1.72708	0.0521425	0.300661	0.26351	61	ACTA1/ACTN2/AGO3/ARID5B/ASXL1/AUTS2/BMP5/C3/CCN1/CD36/CEP290/COL1A1/DCN/EDA/EGR1/ELF1/FN1/FOS/HIVEP1/HNRNPD/IL16/JUNB/KDM4C/KDM5A/LMNA/MAP3K5/MAP3K7/MED23/MLIP/MRTFA/MYOM1/NCOA2/NFAT5/NFKB1/NOX4/NR1D2/NSD3/OGT/PDE4D/PPP3CA/PSEN1/RIF1/RLF/SETD2/SMAD3/SORBS1/SPON2/SQSTM1/SSBP2/SUPT20H/TACC1/TANK/TBL1XR1/TBX15/TGFBR3/TRIM22/UAP1/UBE3A/ZEB1/ZFP36/ZNF148
FAP	GO:BP	GO:0001823	mesonephros development	5/253	16/1884	0.3125	2.32708	2.09906	0.0523388	0.300661	0.26351	5	BMPER/FGFR1/GREB1L/ROBO2/SMAD3
FAP	GO:BP	GO:0007156	homophilic cell adhesion via plasma membrane adhesion molecules	5/253	16/1884	0.3125	2.32708	2.09906	0.0523388	0.300661	0.26351	5	CLSTN2/HMCN2/MYOT/NPTN/ROBO2
FAP	GO:BP	GO:0038061	non-canonical NF-kappaB signal transduction	5/253	16/1884	0.3125	2.32708	2.09906	0.0523388	0.300661	0.26351	5	AGO3/EDA/MAP3K7/NFKB1/UACA
FAP	GO:BP	GO:0072132	mesenchyme morphogenesis	5/253	16/1884	0.3125	2.32708	2.09906	0.0523388	0.300661	0.26351	5	ACTA1/BMP5/FGFR1/ROBO2/SMAD3
FAP	GO:BP	GO:0007416	synapse assembly	10/253	43/1884	0.232558	1.73178	1.91137	0.053176	0.304633	0.266992	10	CLSTN2/FGF13/FGFR1/NEGR1/NPTN/OGT/PDLIM5/ROBO2/RYK/SRGAP2
FAP	GO:BP	GO:2001141	regulation of RNA biosynthetic process	70/253	442/1884	0.158371	1.17933	1.69686	0.0545178	0.310773	0.272373	70	ACTN2/ARID5B/ASXL1/AUTS2/BBX/BMP5/CAMK1D/CBFA2T2/CCN1/CD36/CEP290/CGGBP1/COL1A1/COMMD1/DCN/DDX5/EGR1/ELF1/ENPP1/ERC1/FER/FGFR1/FOS/FOXP2/GON4L/HIVEP1/HNRNPD/HP1BP3/JAZF1/JUNB/KDM4C/KDM5A/LIMD1/MAP3K5/MED23/MLIP/MORC3/MRTFA/NCOA2/NFAT5/NFKB1/NR1D2/NSD3/OGT/PPP3CA/PSEN1/RIF1/RLF/SETD2/SKIL/SMAD3/SOX5/SOX6/SQSTM1/SSBP2/SUPT20H/TACC1/TBL1XR1/TBX15/TCF7L1/TRIM22/TSHZ2/UBE3A/UFL1/WWP1/YWHAZ/ZEB1/ZFP36/ZNF148/ZNF704
FAP	GO:BP	GO:0007167	enzyme-linked receptor protein signaling pathway	36/253	208/1884	0.173077	1.28884	1.73905	0.054545	0.310773	0.272373	36	APOD/ARID5B/BMP5/BMPER/CCN1/COL1A1/COL3A1/COL6A1/DCN/DDX5/EGR1/ENPP1/FBN1/FER/FGFR1/FOS/FUT8/FYN/HIVEP1/LTBP2/MAP3K7/MMP2/NPTN/NRP1/OGT/PCSK6/PIP4K2A/PLEKHA1/PTPN12/RYK/SKIL/SMAD3/SMURF1/SORBS1/TGFBR3/ZEB1
FAP	GO:BP	GO:0010876	lipid localization	11/253	49/1884	0.22449	1.67169	1.8759	0.0548536	0.311681	0.273169	11	ABCA10/APOD/ATG2B/C3/CD36/NFKB1/OSBPL10/PIP4K2A/PITPNB/PITPNC1/VMP1
FAP	GO:BP	GO:1900180	regulation of protein localization to nucleus	8/253	32/1884	0.25	1.86166	1.93575	0.0551247	0.312373	0.273776	8	APOD/CD36/CTNNA1/FYN/LMNA/PSEN1/SMAD3/YWHAZ
FAP	GO:BP	GO:0031347	regulation of defense response	20/253	104/1884	0.192308	1.43205	1.78482	0.055525	0.312946	0.274277	20	C3/CD36/FYN/IL16/LYPLAL1/MAP3K7/NFKB1/NR1D2/NT5C2/OGT/SERPING1/SMAD3/SQSTM1/STK39/TRIM22/UACA/UBE2K/UFL1/YWHAZ/ZFP36
FAP	GO:BP	GO:0045087	innate immune response	20/253	104/1884	0.192308	1.43205	1.78482	0.055525	0.312946	0.274277	20	C1S/C3/CD36/FYN/LYPLAL1/LYST/MAP3K5/MAP3K7/MORC3/NFKB1/OGT/SERPING1/SETD2/SPON2/SQSTM1/TANK/TRIM22/UAP1/UBE2K/YWHAZ
FAP	GO:BP	GO:0002684	positive regulation of immune system process	25/253	136/1884	0.183824	1.36887	1.75844	0.0558241	0.313785	0.275013	25	C1S/C3/CAMK1D/CD36/CXCL12/ELF1/FER/FOS/FYN/IL16/LYPLAL1/MAP3K7/MED23/NFKB1/OGT/PDE4D/PLEKHA1/PPP3CA/PSEN1/RIF1/SERPING1/SPON2/SQSTM1/STK39/UBE2K
FAP	GO:BP	GO:0002429	immune response-activating cell surface receptor signaling pathway	9/253	38/1884	0.236842	1.76368	1.8726	0.0587326	0.327493	0.287027	9	C3/ELF1/FYN/MAP3K7/NFKB1/PDE4D/PLEKHA1/PSEN1/SQSTM1
FAP	GO:BP	GO:0002697	regulation of immune effector process	9/253	38/1884	0.236842	1.76368	1.8726	0.0587326	0.327493	0.287027	9	C3/CD36/FER/JUNB/MAP3K7/RIF1/SERPING1/SPON2/UFL1
FAP	GO:BP	GO:0021543	pallium development	9/253	38/1884	0.236842	1.76368	1.8726	0.0587326	0.327493	0.287027	9	COL3A1/FGF13/FOS/FOXP2/LAMB1/PSEN1/SRGAP2/TACC1/TRAPPC9
FAP	GO:BP	GO:0032879	regulation of localization	46/253	277/1884	0.166065	1.23663	1.67901	0.0591201	0.328777	0.288153	46	ACTN2/APOD/ARFIP1/ATP2C1/BMP2K/BMPER/C3/CACNA1C/CAMK1D/CD36/CEP290/COMMD1/CTNNA1/CXCL12/DMD/ENPP1/FGF13/FGFR1/FYN/GBF1/IL16/LMNA/LYPLAL1/MYOM1/NEGR1/NFKB1/NPTN/NRP1/OGT/PDE4D/PPP3CA/PRKG1/PSEN1/RYR1/SETD2/SMAD3/SORBS1/SQSTM1/STK39/TRDN/TRIM22/UFL1/UTRN/VMP1/YWHAZ/ZFP36
FAP	GO:BP	GO:0005996	monosaccharide metabolic process	7/253	27/1884	0.259259	1.93061	1.9178	0.0596651	0.329181	0.288507	7	APOD/B4GALT1/FBN1/FUT8/NCOA2/OGT/SORBS1
FAP	GO:BP	GO:0019318	hexose metabolic process	7/253	27/1884	0.259259	1.93061	1.9178	0.0596651	0.329181	0.288507	7	APOD/B4GALT1/FBN1/FUT8/NCOA2/OGT/SORBS1
FAP	GO:BP	GO:1903169	regulation of calcium ion transmembrane transport	7/253	27/1884	0.259259	1.93061	1.9178	0.0596651	0.329181	0.288507	7	CACNA1C/DMD/FYN/PDE4D/PPP3CA/TRDN/VMP1
FAP	GO:BP	GO:0060562	epithelial tube morphogenesis	10/253	44/1884	0.227273	1.69242	1.82997	0.0609998	0.330928	0.290038	10	BMP5/CEP290/DLC1/GREB1L/NRP1/PHACTR4/PSEN1/SETD2/SMAD3/TCAP
FAP	GO:BP	GO:0040011	locomotion	36/253	210/1884	0.171429	1.27657	1.67414	0.0615859	0.330928	0.290038	36	APOD/BMP5/BMPER/CAMK1D/CCN1/COL1A1/COL3A1/COL6A1/CTNNA1/CXCL12/DCN/DLC1/FER/FGFR1/FN1/GBF1/IL16/LAMB1/LMNA/LYST/MAP3K7/MED23/MMP2/NRP1/OGT/PPP2R3A/PPP3CA/PRKG1/PSEN1/RHOJ/ROBO2/RYK/SMAD3/SRGAP2/STK39/TGFBR3
FAP	GO:BP	GO:1901652	response to peptide	24/253	131/1884	0.183206	1.36427	1.70187	0.0623247	0.330928	0.290038	24	ARID5B/COL1A1/COL3A1/COL6A1/CXCL12/EDA/EGR1/FER/FGFR1/FOS/IL16/MAP3K5/MAP3K7/MMP2/NFAT5/NFKB1/RIF1/SETD2/SKIL/STK39/TANK/TIMP3/UBE2K/ZFP36
FAP	GO:BP	GO:0048568	embryonic organ development	14/253	68/1884	0.205882	1.53313	1.76315	0.0624371	0.330928	0.290038	14	BMP5/CCN1/CEP290/FBN1/FGFR1/JUNB/PHACTR4/PSEN1/SETD2/SMAD3/SOBP/TBX15/TCAP/ZEB1
FAP	GO:BP	GO:0007249	canonical NF-kappaB signal transduction	12/253	56/1884	0.214286	1.59571	1.78196	0.0628378	0.330928	0.290038	12	ATP2C1/CD36/EDA/ERC1/MAP3K7/NFAT5/NFKB1/SQSTM1/TANK/TGFBR3/TRIM22/UFL1
FAP	GO:BP	GO:0006195	purine nucleotide catabolic process	6/253	22/1884	0.272727	2.0309	1.91513	0.0637009	0.330928	0.290038	6	COL6A1/NT5C2/OGT/PDE1A/PDE4D/PSEN1
FAP	GO:BP	GO:0009154	purine ribonucleotide catabolic process	6/253	22/1884	0.272727	2.0309	1.91513	0.0637009	0.330928	0.290038	6	COL6A1/NT5C2/OGT/PDE1A/PDE4D/PSEN1
FAP	GO:BP	GO:0071322	cellular response to carbohydrate stimulus	6/253	22/1884	0.272727	2.0309	1.91513	0.0637009	0.330928	0.290038	6	CALCRL/COL1A1/NOX4/OGT/PPP3CA/SMAD3
FAP	GO:BP	GO:0080134	regulation of response to stress	35/253	204/1884	0.171569	1.27761	1.65331	0.0642377	0.330928	0.290038	35	BABAM2/C3/CD36/CXCL12/DDX5/EFHD1/FBLN5/FUT8/FYN/IL16/LMNA/LYPLAL1/MAP3K7/MLIP/NFKB1/NR1D2/NT5C2/OGT/PPP3CA/PRKG1/RIF1/SERPING1/SESN1/SETD2/SKIL/SMAD3/SQSTM1/STK39/SUPT20H/TRIM22/UACA/UBE2K/UFL1/YWHAZ/ZFP36
FAP	GO:BP	GO:0034612	response to tumor necrosis factor	8/253	33/1884	0.242424	1.80525	1.83756	0.0646598	0.330928	0.290038	8	COL1A1/FOS/MAP3K5/MAP3K7/NFKB1/TANK/UBE2K/ZFP36
FAP	GO:BP	GO:0045926	negative regulation of growth	8/253	33/1884	0.242424	1.80525	1.83756	0.0646598	0.330928	0.290038	8	ENPP1/FGF13/MEG3/MYL2/NRP1/RERG/RYK/SMAD3
FAP	GO:BP	GO:0006351	DNA-templated transcription	70/253	446/1884	0.156951	1.16876	1.60621	0.0649018	0.330928	0.290038	70	ACTN2/ARID5B/ASXL1/AUTS2/BBX/BMP5/CAMK1D/CBFA2T2/CCN1/CD36/CEP290/CGGBP1/COL1A1/COMMD1/DCN/DDX5/EGR1/ELF1/ENPP1/ERC1/FER/FGFR1/FOS/FOXP2/GON4L/HIVEP1/HNRNPD/HP1BP3/JAZF1/JUNB/KDM4C/KDM5A/LIMD1/MAP3K5/MED23/MLIP/MORC3/MRTFA/NCOA2/NFAT5/NFKB1/NR1D2/NSD3/OGT/PPP3CA/PSEN1/RIF1/RLF/SETD2/SKIL/SMAD3/SOX5/SOX6/SQSTM1/SSBP2/SUPT20H/TACC1/TBL1XR1/TBX15/TCF7L1/TRIM22/TSHZ2/UBE3A/UFL1/WWP1/YWHAZ/ZEB1/ZFP36/ZNF148/ZNF704
FAP	GO:BP	GO:0001841	neural tube formation	4/253	12/1884	0.333333	2.48221	2.02818	0.0653938	0.330928	0.290038	4	BMP5/DLC1/PHACTR4/SETD2
FAP	GO:BP	GO:0002702	positive regulation of production of molecular mediator of immune response	4/253	12/1884	0.333333	2.48221	2.02818	0.0653938	0.330928	0.290038	4	CD36/MAP3K7/RIF1/SPON2
FAP	GO:BP	GO:0007622	rhythmic behavior	4/253	12/1884	0.333333	2.48221	2.02818	0.0653938	0.330928	0.290038	4	EGR1/KCND2/NCOA2/NR1D2
FAP	GO:BP	GO:0016064	immunoglobulin mediated immune response	4/253	12/1884	0.333333	2.48221	2.02818	0.0653938	0.330928	0.290038	4	C1S/C3/RIF1/SERPING1
FAP	GO:BP	GO:0019724	B cell mediated immunity	4/253	12/1884	0.333333	2.48221	2.02818	0.0653938	0.330928	0.290038	4	C1S/C3/RIF1/SERPING1
FAP	GO:BP	GO:0032007	negative regulation of TOR signaling	4/253	12/1884	0.333333	2.48221	2.02818	0.0653938	0.330928	0.290038	4	PREX2/SESN1/UBE3A/YWHAZ
FAP	GO:BP	GO:0032612	interleukin-1 production	4/253	12/1884	0.333333	2.48221	2.02818	0.0653938	0.330928	0.290038	4	CD36/EGR1/IL16/SMAD3
FAP	GO:BP	GO:0032652	regulation of interleukin-1 production	4/253	12/1884	0.333333	2.48221	2.02818	0.0653938	0.330928	0.290038	4	CD36/EGR1/IL16/SMAD3
FAP	GO:BP	GO:0035994	response to muscle stretch	4/253	12/1884	0.333333	2.48221	2.02818	0.0653938	0.330928	0.290038	4	DMD/FOS/NFKB1/TCAP
FAP	GO:BP	GO:0045773	positive regulation of axon extension	4/253	12/1884	0.333333	2.48221	2.02818	0.0653938	0.330928	0.290038	4	CXCL12/FN1/NRP1/SMURF1
FAP	GO:BP	GO:0046626	regulation of insulin receptor signaling pathway	4/253	12/1884	0.333333	2.48221	2.02818	0.0653938	0.330928	0.290038	4	ENPP1/OGT/PIP4K2A/SORBS1
FAP	GO:BP	GO:0048512	circadian behavior	4/253	12/1884	0.333333	2.48221	2.02818	0.0653938	0.330928	0.290038	4	EGR1/KCND2/NCOA2/NR1D2
FAP	GO:BP	GO:0050771	negative regulation of axonogenesis	4/253	12/1884	0.333333	2.48221	2.02818	0.0653938	0.330928	0.290038	4	FGF13/NRP1/PSEN1/RYK
FAP	GO:BP	GO:0050918	positive chemotaxis	4/253	12/1884	0.333333	2.48221	2.02818	0.0653938	0.330928	0.290038	4	CXCL12/IL16/NRP1/SMAD3
FAP	GO:BP	GO:0060325	face morphogenesis	4/253	12/1884	0.333333	2.48221	2.02818	0.0653938	0.330928	0.290038	4	ARID5B/COL1A1/MMP2/PLEKHA1
FAP	GO:BP	GO:0060391	positive regulation of SMAD protein signal transduction	4/253	12/1884	0.333333	2.48221	2.02818	0.0653938	0.330928	0.290038	4	BMP5/BMPER/SMAD3/TGFBR3
FAP	GO:BP	GO:0072678	T cell migration	4/253	12/1884	0.333333	2.48221	2.02818	0.0653938	0.330928	0.290038	4	APOD/CXCL12/MED23/STK39
FAP	GO:BP	GO:0120254	olefinic compound metabolic process	4/253	12/1884	0.333333	2.48221	2.02818	0.0653938	0.330928	0.290038	4	ADH1B/BMP5/EGR1/PRKG1
FAP	GO:BP	GO:1900181	negative regulation of protein localization to nucleus	4/253	12/1884	0.333333	2.48221	2.02818	0.0653938	0.330928	0.290038	4	APOD/CD36/CTNNA1/YWHAZ
FAP	GO:BP	GO:1901605	alpha-amino acid metabolic process	4/253	12/1884	0.333333	2.48221	2.02818	0.0653938	0.330928	0.290038	4	AUH/GLS/NOX4/PLOD2
FAP	GO:BP	GO:0007264	small GTPase-mediated signal transduction	20/253	106/1884	0.188679	1.40503	1.69016	0.0657514	0.330928	0.290038	20	ARHGAP10/ARHGAP21/ARHGAP22/ARHGAP32/ARHGAP42/AUTS2/COL3A1/DLC1/DOCK11/GBF1/NRP1/OBSCN/OGT/PHACTR4/PREX2/RALGPS2/RERG/RHOJ/SQSTM1/SRGAP2
FAP	GO:BP	GO:0001824	blastocyst development	5/253	17/1884	0.294118	2.19019	1.941	0.0663123	0.330928	0.290038	5	JUNB/KDM4C/SKIL/SMIM14/TBL1XR1
FAP	GO:BP	GO:0008277	regulation of G protein-coupled receptor signaling pathway	5/253	17/1884	0.294118	2.19019	1.941	0.0663123	0.330928	0.290038	5	C3/GRK5/PDE4D/PPP3CA/USP33
FAP	GO:BP	GO:0042471	ear morphogenesis	5/253	17/1884	0.294118	2.19019	1.941	0.0663123	0.330928	0.290038	5	CEP290/FGFR1/SOBP/TCAP/ZEB1
FAP	GO:BP	GO:0071331	cellular response to hexose stimulus	5/253	17/1884	0.294118	2.19019	1.941	0.0663123	0.330928	0.290038	5	COL1A1/NOX4/OGT/PPP3CA/SMAD3
FAP	GO:BP	GO:0071333	cellular response to glucose stimulus	5/253	17/1884	0.294118	2.19019	1.941	0.0663123	0.330928	0.290038	5	COL1A1/NOX4/OGT/PPP3CA/SMAD3
FAP	GO:BP	GO:0071347	cellular response to interleukin-1	5/253	17/1884	0.294118	2.19019	1.941	0.0663123	0.330928	0.290038	5	EGR1/MAP3K7/MMP2/NFKB1/TANK
FAP	GO:BP	GO:0085029	extracellular matrix assembly	5/253	17/1884	0.294118	2.19019	1.941	0.0663123	0.330928	0.290038	5	COL3A1/COL6A1/FBLN5/SMAD3/TGFBR3
FAP	GO:BP	GO:0007548	sex differentiation	9/253	39/1884	0.230769	1.71846	1.78522	0.0677658	0.337377	0.29569	9	ARID5B/BMP5/CTNNA1/FER/GREB1L/MMP2/PLEKHA1/ROBO2/UBE3A
FAP	GO:BP	GO:0051960	regulation of nervous system development	15/253	75/1884	0.2	1.48933	1.70282	0.0681625	0.338546	0.296714	15	CLSTN2/CTNNA1/CXCL12/FGF13/FN1/NAP1L1/NPTN/NRP1/PPP3CA/PSEN1/ROBO2/RYK/SKIL/SMURF1/UFL1
FAP	GO:BP	GO:0048667	cell morphogenesis involved in neuron differentiation	21/253	113/1884	0.185841	1.38389	1.65727	0.069042	0.342101	0.299831	21	AUTS2/BOC/CXCL12/FGF13/FN1/FYN/HMCN2/MYOT/NPTN/NRP1/PDLIM5/PPP3CA/PREX2/PRKG1/PSEN1/ROBO2/RYK/SKIL/SMURF1/UBE3A/USP33
FAP	GO:BP	GO:0040013	negative regulation of locomotion	14/253	69/1884	0.202899	1.51091	1.70252	0.069246	0.342301	0.300006	14	APOD/BMP5/COL3A1/CTNNA1/CXCL12/DCN/DLC1/NRP1/OGT/PRKG1/ROBO2/RYK/SRGAP2/TGFBR3
FAP	GO:BP	GO:0033002	muscle cell proliferation	10/253	45/1884	0.222222	1.65481	1.75061	0.0695366	0.342927	0.300554	10	APOD/CALCRL/FGFR1/FOS/MAP3K5/MAP3K7/MMP2/PDE1A/PRKG1/TGFBR3
FAP	GO:BP	GO:0001819	positive regulation of cytokine production	12/253	57/1884	0.210526	1.56771	1.71378	0.0704535	0.345817	0.303087	12	C3/CD36/EGR1/IL16/MAP3K7/PDE4D/PSEN1/SETD2/SMAD3/SPON2/TANK/UAP1
FAP	GO:BP	GO:0006873	intracellular monoatomic ion homeostasis	12/253	57/1884	0.210526	1.56771	1.71378	0.0704535	0.345817	0.303087	12	ATP2C1/CACNA1C/CXCL12/DMD/NPTN/PDE4D/PSEN1/RYR1/SLC9A9/STK39/TRDN/UBE3A
FAP	GO:BP	GO:0048008	platelet-derived growth factor receptor signaling pathway	7/253	28/1884	0.25	1.86166	1.80877	0.07082	0.345992	0.303241	7	APOD/ARID5B/FER/FGFR1/NRP1/PLEKHA1/PTPN12
FAP	GO:BP	GO:0051961	negative regulation of nervous system development	7/253	28/1884	0.25	1.86166	1.80877	0.07082	0.345992	0.303241	7	CTNNA1/FGF13/NRP1/PPP3CA/PSEN1/ROBO2/RYK
FAP	GO:BP	GO:0050877	nervous system process	21/253	114/1884	0.184211	1.37175	1.61241	0.0746303	0.360459	0.31592	21	CD36/CLSTN2/COL1A1/COL6A1/CXCL12/DMD/FGF13/FGFR1/FOS/FYN/GLS/HERC1/KCND2/MYH7/PPP3CA/PSEN1/SOBP/TCAP/TIMP3/TNNI1/UBE3A
FAP	GO:BP	GO:0050673	epithelial cell proliferation	15/253	76/1884	0.197368	1.46973	1.64595	0.0750454	0.360459	0.31592	15	B4GALT1/BMP5/BMPER/COL8A1/CXCL12/FGFR1/HSPG2/LAMB1/LAMC1/NRP1/PSEN1/SMAD3/TGFBR3/ZEB1/ZFP36
FAP	GO:BP	GO:0002250	adaptive immune response	8/253	34/1884	0.235294	1.75215	1.74268	0.0751602	0.360459	0.31592	8	C1S/C3/FYN/JUNB/MAP3K7/RIF1/SERPING1/UFL1
FAP	GO:BP	GO:0007626	locomotory behavior	8/253	34/1884	0.235294	1.75215	1.74268	0.0751602	0.360459	0.31592	8	CXCL12/EGR1/KCND2/NCOA2/NEGR1/PREX2/SOBP/UBE3A
FAP	GO:BP	GO:0010927	cellular component assembly involved in morphogenesis	8/253	34/1884	0.235294	1.75215	1.74268	0.0751602	0.360459	0.31592	8	ACTA1/ACTN2/MYBPC1/MYL2/MYOM1/NEB/OBSCN/TCAP
FAP	GO:BP	GO:0032989	cellular anatomical entity morphogenesis	8/253	34/1884	0.235294	1.75215	1.74268	0.0751602	0.360459	0.31592	8	ACTA1/ACTN2/MYBPC1/MYL2/MYOM1/NEB/OBSCN/TCAP
FAP	GO:BP	GO:0072593	reactive oxygen species metabolic process	8/253	34/1884	0.235294	1.75215	1.74268	0.0751602	0.360459	0.31592	8	CCN1/CD36/COL6A1/FBLN5/FYN/GBF1/NOX4/SESN1
FAP	GO:BP	GO:1903828	negative regulation of protein localization	8/253	34/1884	0.235294	1.75215	1.74268	0.0751602	0.360459	0.31592	8	ACTN2/APOD/CD36/COMMD1/CTNNA1/LYPLAL1/PPP3CA/YWHAZ
FAP	GO:BP	GO:0009261	ribonucleotide catabolic process	6/253	23/1884	0.26087	1.9426	1.79093	0.0768949	0.365426	0.320273	6	COL6A1/NT5C2/OGT/PDE1A/PDE4D/PSEN1
FAP	GO:BP	GO:0009746	response to hexose	6/253	23/1884	0.26087	1.9426	1.79093	0.0768949	0.365426	0.320273	6	COL1A1/EGR1/NOX4/OGT/PPP3CA/SMAD3
FAP	GO:BP	GO:0009749	response to glucose	6/253	23/1884	0.26087	1.9426	1.79093	0.0768949	0.365426	0.320273	6	COL1A1/EGR1/NOX4/OGT/PPP3CA/SMAD3
FAP	GO:BP	GO:0051091	positive regulation of DNA-binding transcription factor activity	6/253	23/1884	0.26087	1.9426	1.79093	0.0768949	0.365426	0.320273	6	ARID5B/CAMK1D/ERC1/FER/SMAD3/TRIM22
FAP	GO:BP	GO:0098609	cell-cell adhesion	24/253	134/1884	0.179104	1.33373	1.57827	0.077482	0.367381	0.321986	24	ATP2C1/BMP5/BOC/CCN1/CLSTN2/CTNNA1/CTNNA3/CXCL12/FER/FYN/HMCN2/LAMB1/LRRC7/MYOT/NEGR1/NFAT5/NPTN/PDLIM5/PPP3CA/PRKG1/PSEN1/ROBO2/UFL1/VMP1
FAP	GO:BP	GO:0048871	multicellular organismal-level homeostasis	22/253	121/1884	0.181818	1.35393	1.5847	0.0776733	0.367455	0.322051	22	ACACA/ASXL1/CD36/COL3A1/COL6A1/DMD/DOCK11/EGR1/LAMC1/LNPEP/NOVA1/NOX4/NR1D2/OGT/PACS1/SKIL/SQSTM1/STK39/TBL1XR1/TGFBR3/UFL1/ZFP36
FAP	GO:BP	GO:0007623	circadian rhythm	10/253	46/1884	0.217391	1.61883	1.67317	0.0787975	0.371094	0.325241	10	COL6A1/EGR1/HNRNPD/KCND2/KDM5A/NCOA2/NR1D2/OGT/PRKG1/UBE3A
FAP	GO:BP	GO:0010817	regulation of hormone levels	10/253	46/1884	0.217391	1.61883	1.67317	0.0787975	0.371094	0.325241	10	ADH1B/BMP5/CPQ/EGR1/FGFR1/NFKB1/PCSK6/PCSK7/PLEKHA1/PPP3CA
FAP	GO:BP	GO:0042127	regulation of cell population proliferation	39/253	235/1884	0.165957	1.23583	1.5215	0.080294	0.377292	0.330673	39	AGO3/APOD/B4GALT1/BMP5/CALCRL/CCN1/CTNNA1/CXCL12/DLC1/EGR1/FER/FGFR1/FN1/GRK5/HP1BP3/HSPG2/IGFBP7/JUNB/KDM4C/LAMB1/LAMC1/LMNA/MAP3K5/MAP3K7/MMP2/MORC3/NAP1L1/NOX4/NRP1/PDE1A/PPP3CA/PRKG1/RERG/RYK/SMAD3/TGFBR3/UFL1/ZEB1/ZFP36
FAP	GO:BP	GO:0045595	regulation of cell differentiation	41/253	249/1884	0.164659	1.22615	1.50835	0.081724	0.377483	0.33084	41	ASXL1/BMP5/BOC/CCN1/CCN5/CD36/COL1A1/COL5A1/CTNNA1/CXCL12/DDX5/DMD/ENPP1/FBN1/FGF13/FGFR1/FN1/FOS/JUNB/KDM4C/LAMB1/LAMC1/LIMD1/MAP3K5/NAP1L1/NFKB1/NPTN/NR1D2/NRP1/PPP3CA/PSEN1/ROBO2/RYK/SKIL/SMAD3/SMURF1/SOX5/SOX6/UFL1/ZEB1/ZFP36
FAP	GO:BP	GO:0005976	polysaccharide metabolic process	5/253	18/1884	0.277778	2.06851	1.79357	0.082158	0.377483	0.33084	5	ATG2B/ENPP1/GBE1/NFKB1/SORBS1
FAP	GO:BP	GO:0006112	energy reserve metabolic process	5/253	18/1884	0.277778	2.06851	1.79357	0.082158	0.377483	0.33084	5	ATG2B/COL6A1/ENPP1/GBE1/SORBS1
FAP	GO:BP	GO:0015748	organophosphate ester transport	5/253	18/1884	0.277778	2.06851	1.79357	0.082158	0.377483	0.33084	5	OSBPL10/PITPNB/PITPNC1/SLC25A36/VMP1
FAP	GO:BP	GO:0016239	positive regulation of macroautophagy	5/253	18/1884	0.277778	2.06851	1.79357	0.082158	0.377483	0.33084	5	DCN/MAP3K7/PIP4K2A/SESN1/UFL1
FAP	GO:BP	GO:0021549	cerebellum development	5/253	18/1884	0.277778	2.06851	1.79357	0.082158	0.377483	0.33084	5	HERC1/HNRNPD/MT-CO1/PRKG1/PSEN1
FAP	GO:BP	GO:0043255	regulation of carbohydrate biosynthetic process	5/253	18/1884	0.277778	2.06851	1.79357	0.082158	0.377483	0.33084	5	ENPP1/NFKB1/OGT/PRKG1/SORBS1
FAP	GO:BP	GO:0050852	T cell receptor signaling pathway	5/253	18/1884	0.277778	2.06851	1.79357	0.082158	0.377483	0.33084	5	ELF1/FYN/MAP3K7/PDE4D/PSEN1
FAP	GO:BP	GO:0060411	cardiac septum morphogenesis	5/253	18/1884	0.277778	2.06851	1.79357	0.082158	0.377483	0.33084	5	BMP5/CCN1/NRP1/ROBO2/TGFBR3
FAP	GO:BP	GO:0071326	cellular response to monosaccharide stimulus	5/253	18/1884	0.277778	2.06851	1.79357	0.082158	0.377483	0.33084	5	COL1A1/NOX4/OGT/PPP3CA/SMAD3
FAP	GO:BP	GO:0006066	alcohol metabolic process	7/253	29/1884	0.241379	1.79746	1.70411	0.0831354	0.377483	0.33084	7	ADH1B/BMP5/FGFR1/INPP4A/LIMA1/NFKB1/PRKG1
FAP	GO:BP	GO:0006109	regulation of carbohydrate metabolic process	7/253	29/1884	0.241379	1.79746	1.70411	0.0831354	0.377483	0.33084	7	ENPP1/NCOA2/NFKB1/OGT/PRKG1/PSEN1/SORBS1
FAP	GO:BP	GO:0046434	organophosphate catabolic process	7/253	29/1884	0.241379	1.79746	1.70411	0.0831354	0.377483	0.33084	7	COL6A1/ENPP1/NT5C2/OGT/PDE1A/PDE4D/PSEN1
FAP	GO:BP	GO:0048592	eye morphogenesis	7/253	29/1884	0.241379	1.79746	1.70411	0.0831354	0.377483	0.33084	7	CEP290/COL5A1/COL8A1/FBN1/PHACTR4/PPP2R3A/ZEB1
FAP	GO:BP	GO:0050921	positive regulation of chemotaxis	7/253	29/1884	0.241379	1.79746	1.70411	0.0831354	0.377483	0.33084	7	CAMK1D/CXCL12/FGFR1/IL16/NRP1/SMAD3/STK39
FAP	GO:BP	GO:0001838	embryonic epithelial tube formation	4/253	13/1884	0.307692	2.29127	1.83955	0.0848478	0.377483	0.33084	4	BMP5/DLC1/PHACTR4/SETD2
FAP	GO:BP	GO:0001954	positive regulation of cell-matrix adhesion	4/253	13/1884	0.307692	2.29127	1.83955	0.0848478	0.377483	0.33084	4	CD36/NRP1/SMAD3/UTRN
FAP	GO:BP	GO:0003229	ventricular cardiac muscle tissue development	4/253	13/1884	0.307692	2.29127	1.83955	0.0848478	0.377483	0.33084	4	MYH7/MYL2/TGFBR3/TNNI1
FAP	GO:BP	GO:0007585	respiratory gaseous exchange by respiratory system	4/253	13/1884	0.307692	2.29127	1.83955	0.0848478	0.377483	0.33084	4	COL6A1/FUT8/GLS/YWHAZ
FAP	GO:BP	GO:0032922	circadian regulation of gene expression	4/253	13/1884	0.307692	2.29127	1.83955	0.0848478	0.377483	0.33084	4	EGR1/KDM5A/NCOA2/OGT
FAP	GO:BP	GO:0038066	p38MAPK cascade	4/253	13/1884	0.307692	2.29127	1.83955	0.0848478	0.377483	0.33084	4	MAP3K5/MAP3K7/STK39/ZFP36
FAP	GO:BP	GO:0055088	lipid homeostasis	4/253	13/1884	0.307692	2.29127	1.83955	0.0848478	0.377483	0.33084	4	ACACA/LIMA1/NEGR1/NR1D2
FAP	GO:BP	GO:0072676	lymphocyte migration	4/253	13/1884	0.307692	2.29127	1.83955	0.0848478	0.377483	0.33084	4	APOD/CXCL12/MED23/STK39
FAP	GO:BP	GO:1901222	regulation of non-canonical NF-kappaB signal transduction	4/253	13/1884	0.307692	2.29127	1.83955	0.0848478	0.377483	0.33084	4	AGO3/EDA/MAP3K7/UACA
FAP	GO:BP	GO:1904385	cellular response to angiotensin	4/253	13/1884	0.307692	2.29127	1.83955	0.0848478	0.377483	0.33084	4	ACTN2/MAP3K7/NFKB1/PPP3CA
FAP	GO:BP	GO:0007409	axonogenesis	17/253	90/1884	0.188889	1.40659	1.55641	0.0850527	0.377591	0.330935	17	AUTS2/BOC/CXCL12/FGF13/FN1/FYN/HMCN2/MYOT/NPTN/NRP1/PRKG1/PSEN1/ROBO2/RYK/SKIL/SMURF1/USP33
FAP	GO:BP	GO:0008284	positive regulation of cell population proliferation	23/253	129/1884	0.178295	1.3277	1.5184	0.0863343	0.380561	0.333538	23	B4GALT1/BMP5/CALCRL/CCN1/CXCL12/EGR1/FER/FGFR1/FN1/GRK5/HSPG2/KDM4C/LAMB1/LAMC1/MAP3K5/MAP3K7/MMP2/NAP1L1/NRP1/PPP3CA/RYK/TGFBR3/UFL1
FAP	GO:BP	GO:0034097	response to cytokine	23/253	129/1884	0.178295	1.3277	1.5184	0.0863343	0.380561	0.333538	23	ARID5B/COL1A1/COL3A1/CXCL12/EDA/EGR1/FER/FGFR1/FOS/IL16/MAP3K5/MAP3K7/MMP2/NFAT5/NFKB1/RIF1/SETD2/SKIL/STK39/TANK/TIMP3/UBE2K/ZFP36
FAP	GO:BP	GO:0001932	regulation of protein phosphorylation	19/253	103/1884	0.184466	1.37365	1.53572	0.0863731	0.380561	0.333538	19	C3/CCN1/CD36/DMD/ENPP1/FAM20A/FBN1/FER/FGFR1/FN1/FYN/MAP3K5/MAP3K7/NOX4/NPTN/NRP1/PDE4D/PREX2/UBE2K
FAP	GO:BP	GO:0010508	positive regulation of autophagy	8/253	35/1884	0.228571	1.70209	1.65088	0.0866318	0.380561	0.333538	8	DCN/MAP3K7/PIP4K2A/SESN1/SETD2/SQSTM1/TRIM22/UFL1
FAP	GO:BP	GO:0051651	maintenance of location in cell	8/253	35/1884	0.228571	1.70209	1.65088	0.0866318	0.380561	0.333538	8	ARHGAP21/CACNA1C/DMD/MORC3/PDE4D/PSEN1/RYR1/TRDN
FAP	GO:BP	GO:0016236	macroautophagy	12/253	59/1884	0.20339	1.51457	1.58124	0.0874206	0.381619	0.334465	12	ATG2B/DCN/MAP3K7/OGT/PIP4K2A/PSEN1/RAB2A/SESN1/SMURF1/SQSTM1/UFL1/VMP1
FAP	GO:BP	GO:0050803	regulation of synapse structure or activity	12/253	59/1884	0.20339	1.51457	1.58124	0.0874206	0.381619	0.334465	12	AGAP1/ARHGAP22/CLSTN2/FGFR1/FYN/NEGR1/OGT/PDLIM5/PSEN1/ROBO2/UBE3A/YWHAZ
FAP	GO:BP	GO:0050807	regulation of synapse organization	12/253	59/1884	0.20339	1.51457	1.58124	0.0874206	0.381619	0.334465	12	AGAP1/ARHGAP22/CLSTN2/FGFR1/FYN/NEGR1/OGT/PDLIM5/PSEN1/ROBO2/UBE3A/YWHAZ
FAP	GO:BP	GO:0031399	regulation of protein modification process	26/253	149/1884	0.174497	1.29941	1.49959	0.0876027	0.381619	0.334465	26	C3/CCN1/CD36/COMMD1/DMD/EGR1/ENPP1/FAM20A/FBN1/FER/FGFR1/FN1/FYN/MAP3K5/MAP3K7/NOX4/NPTN/NRP1/OGT/PDE4D/PREX2/SQSTM1/TANK/UBE2K/UBE3A/UFL1
FAP	GO:BP	GO:0007600	sensory perception	9/253	41/1884	0.219512	1.63463	1.61773	0.088323	0.38316	0.335816	9	CD36/COL1A1/COL6A1/CXCL12/FGFR1/FYN/KCND2/SOBP/TIMP3
FAP	GO:BP	GO:0060326	cell chemotaxis	9/253	41/1884	0.219512	1.63463	1.61773	0.088323	0.38316	0.335816	9	CAMK1D/CXCL12/FGFR1/GBF1/IL16/LYST/MMP2/NRP1/STK39
FAP	GO:BP	GO:0070588	calcium ion transmembrane transport	10/253	47/1884	0.212766	1.58439	1.59756	0.0887889	0.384011	0.336561	10	ATP2C1/CACNA1C/DMD/FYN/PDE4D/PPP3CA/PSEN1/RYR1/TRDN/VMP1
FAP	GO:BP	GO:0032870	cellular response to hormone stimulus	24/253	136/1884	0.176471	1.31411	1.49742	0.0888863	0.384011	0.336561	24	ACACA/ACTN2/ASXL1/COL6A1/DDX5/ENPP1/FBN1/FER/FGFR1/FOS/IGFBP7/KDM4C/MAP3K7/NCOA2/NFKB1/NR1D2/OGT/PIP4K2A/PPP3CA/ROBO2/SORBS1/UBE3A/UFL1/ZFP36
FAP	GO:BP	GO:0010628	positive regulation of gene expression	27/253	156/1884	0.173077	1.28884	1.48323	0.089606	0.386322	0.338587	27	ACTA1/AGO3/C3/CD36/EDA/EGR1/FN1/HNRNPD/IL16/LMNA/MAP3K7/MED23/MYOM1/NFAT5/OGT/PDE4D/PPP3CA/PSEN1/RIF1/RLF/SETD2/SMAD3/SPON2/TANK/TGFBR3/UAP1/ZFP36
FAP	GO:BP	GO:0040007	growth	28/253	163/1884	0.171779	1.27918	1.46839	0.0914456	0.390532	0.342277	28	APOD/ARID5B/AUTS2/COL3A1/COL6A1/CPQ/CXCL12/ENPP1/FGF13/FGFR1/FN1/IGFBP7/MEG3/MYL2/NRP1/PDLIM5/PLEKHA1/PPP2R3A/PPP3CA/PRKG1/PTPN12/RERG/RYK/SMAD3/SMURF1/TBL1XR1/TGFBR3/UBE3A
FAP	GO:BP	GO:0002699	positive regulation of immune effector process	6/253	24/1884	0.25	1.86166	1.6728	0.0915163	0.390532	0.342277	6	C3/CD36/FER/MAP3K7/RIF1/SPON2
FAP	GO:BP	GO:0009166	nucleotide catabolic process	6/253	24/1884	0.25	1.86166	1.6728	0.0915163	0.390532	0.342277	6	COL6A1/NT5C2/OGT/PDE1A/PDE4D/PSEN1
FAP	GO:BP	GO:0034284	response to monosaccharide	6/253	24/1884	0.25	1.86166	1.6728	0.0915163	0.390532	0.342277	6	COL1A1/EGR1/NOX4/OGT/PPP3CA/SMAD3
FAP	GO:BP	GO:0072523	purine-containing compound catabolic process	6/253	24/1884	0.25	1.86166	1.6728	0.0915163	0.390532	0.342277	6	COL6A1/NT5C2/OGT/PDE1A/PDE4D/PSEN1
FAP	GO:BP	GO:0051240	positive regulation of multicellular organismal process	37/253	224/1884	0.165179	1.23003	1.44412	0.092292	0.393011	0.34445	37	BMPER/C3/CACNA1C/CCN1/CD36/CLSTN2/COL1A1/CXCL12/EGR1/FGFR1/FN1/FOS/FYN/IL16/MAP3K7/NAP1L1/NCOA2/NEGR1/NPTN/NRP1/OGT/PDE4D/PPP3CA/PSEN1/RIF1/ROBO2/SETD2/SKIL/SMAD3/SMURF1/SOX5/SOX6/SPON2/TANK/TGFBR3/UAP1/UFL1
FAP	GO:BP	GO:0048812	neuron projection morphogenesis	23/253	130/1884	0.176923	1.31748	1.47719	0.0924733	0.393011	0.34445	23	AUTS2/BOC/CXCL12/FGF13/FN1/FYN/HMCN2/MYOT/NEGR1/NPTN/NRP1/PDLIM5/PPP3CA/PREX2/PRKG1/PSEN1/ROBO2/RYK/SKIL/SMURF1/SRGAP2/UBE3A/USP33
FAP	GO:BP	GO:0001701	in utero embryonic development	13/253	66/1884	0.19697	1.46676	1.51995	0.0947923	0.401236	0.351659	13	BMP5/CCN1/COL3A1/FGFR1/FUT8/JUNB/KDM4C/MBNL1/SETD2/SKIL/SMAD3/SMIM14/TBL1XR1
FAP	GO:BP	GO:0043436	oxoacid metabolic process	13/253	66/1884	0.19697	1.46676	1.51995	0.0947923	0.401236	0.351659	13	ACACA/ADH1B/AUH/C3/CD36/COL6A1/ENPP1/FGFR1/GLS/NOX4/OGT/PLOD2/PSEN1
FAP	GO:BP	GO:0009743	response to carbohydrate	7/253	30/1884	0.233333	1.73755	1.60345	0.0966043	0.402454	0.352726	7	CALCRL/COL1A1/EGR1/NOX4/OGT/PPP3CA/SMAD3
FAP	GO:BP	GO:0043583	ear development	7/253	30/1884	0.233333	1.73755	1.60345	0.0966043	0.402454	0.352726	7	BMP5/BMPER/CEP290/FGFR1/SOBP/TCAP/ZEB1
FAP	GO:BP	GO:0048659	smooth muscle cell proliferation	7/253	30/1884	0.233333	1.73755	1.60345	0.0966043	0.402454	0.352726	7	APOD/CALCRL/MAP3K5/MAP3K7/MMP2/PDE1A/PRKG1
FAP	GO:BP	GO:0048660	regulation of smooth muscle cell proliferation	7/253	30/1884	0.233333	1.73755	1.60345	0.0966043	0.402454	0.352726	7	APOD/CALCRL/MAP3K5/MAP3K7/MMP2/PDE1A/PRKG1
FAP	GO:BP	GO:2000058	regulation of ubiquitin-dependent protein catabolic process	7/253	30/1884	0.233333	1.73755	1.60345	0.0966043	0.402454	0.352726	7	COMMD1/OGT/PSEN1/SMURF1/UBE2K/UBE3A/UFL1
FAP	GO:BP	GO:0010810	regulation of cell-substrate adhesion	12/253	60/1884	0.2	1.48933	1.51678	0.0967823	0.402454	0.352726	12	ABI3BP/APOD/CCN1/CD36/COL1A1/COL8A1/DLC1/FN1/NRP1/SMAD3/UTRN/VIT
FAP	GO:BP	GO:0031032	actomyosin structure organization	12/253	60/1884	0.2	1.48933	1.51678	0.0967823	0.402454	0.352726	12	ACTA1/ACTN2/DLC1/MYBPC1/MYL2/MYOM1/NEB/NRP1/OBSCN/SMAD3/SORBS1/TCAP
FAP	GO:BP	GO:0048545	response to steroid hormone	12/253	60/1884	0.2	1.48933	1.51678	0.0967823	0.402454	0.352726	12	ACTA1/COL1A1/DDX5/FOS/IGFBP7/JUNB/KDM4C/NCOA2/STK39/UBE3A/UFL1/ZFP36
FAP	GO:BP	GO:0042325	regulation of phosphorylation	20/253	111/1884	0.18018	1.34174	1.46136	0.0968123	0.402454	0.352726	20	C3/CCN1/CD36/DMD/ENPP1/FAM20A/FBN1/FER/FGFR1/FN1/FYN/MAP3K5/MAP3K7/NOX4/NPTN/NRP1/PDE4D/PREX2/PSEN1/UBE2K
FAP	GO:BP	GO:0002009	morphogenesis of an epithelium	15/253	79/1884	0.189873	1.41392	1.47996	0.0983742	0.404634	0.354636	15	BMP5/CCN1/CEP290/COL5A1/DLC1/FGFR1/GREB1L/MMP2/MRTFA/NRP1/PHACTR4/PSEN1/SETD2/SMAD3/TCAP
FAP	GO:BP	GO:0031047	regulatory ncRNA-mediated gene silencing	8/253	36/1884	0.222222	1.65481	1.56197	0.0990713	0.404634	0.354636	8	AGO3/DDX5/HELZ/LIMD1/MEG3/MIR133A1HG/SMAD3/ZFP36
FAP	GO:BP	GO:0097305	response to alcohol	8/253	36/1884	0.222222	1.65481	1.56197	0.0990713	0.404634	0.354636	8	ACACA/CTNNA1/FOS/FYN/HNRNPD/IGFBP7/STK39/TGFBR3
FAP	GO:BP	GO:0006869	lipid transport	10/253	48/1884	0.208333	1.55138	1.52369	0.099512	0.404634	0.354636	10	ABCA10/APOD/ATG2B/CD36/NFKB1/OSBPL10/PIP4K2A/PITPNB/PITPNC1/VMP1
FAP	GO:BP	GO:0051962	positive regulation of nervous system development	10/253	48/1884	0.208333	1.55138	1.52369	0.099512	0.404634	0.354636	10	CLSTN2/CXCL12/FN1/NAP1L1/NPTN/NRP1/ROBO2/SKIL/SMURF1/UFL1
FAP	GO:BP	GO:0001708	cell fate specification	5/253	19/1884	0.263158	1.95964	1.65541	0.0998234	0.404634	0.354636	5	FGFR1/MYL2/NRP1/PSEN1/TBX15
FAP	GO:BP	GO:0002011	morphogenesis of an epithelial sheet	5/253	19/1884	0.263158	1.95964	1.65541	0.0998234	0.404634	0.354636	5	BMP5/CCN1/COL5A1/MRTFA/PHACTR4
FAP	GO:BP	GO:0030512	negative regulation of transforming growth factor beta receptor signaling pathway	5/253	19/1884	0.263158	1.95964	1.65541	0.0998234	0.404634	0.354636	5	FBN1/OGT/SKIL/SMURF1/TGFBR3
FAP	GO:BP	GO:0051209	release of sequestered calcium ion into cytosol	5/253	19/1884	0.263158	1.95964	1.65541	0.0998234	0.404634	0.354636	5	CACNA1C/DMD/PDE4D/RYR1/TRDN
FAP	GO:BP	GO:0051282	regulation of sequestering of calcium ion	5/253	19/1884	0.263158	1.95964	1.65541	0.0998234	0.404634	0.354636	5	CACNA1C/DMD/PDE4D/RYR1/TRDN
FAP	GO:BP	GO:0051283	negative regulation of sequestering of calcium ion	5/253	19/1884	0.263158	1.95964	1.65541	0.0998234	0.404634	0.354636	5	CACNA1C/DMD/PDE4D/RYR1/TRDN
FAP	GO:BP	GO:2000630	positive regulation of miRNA metabolic process	5/253	19/1884	0.263158	1.95964	1.65541	0.0998234	0.404634	0.354636	5	EGR1/FOS/MRTFA/NFKB1/SMAD3
FAP	GO:BP	GO:0034599	cellular response to oxidative stress	9/253	42/1884	0.214286	1.59571	1.53735	0.0998522	0.404634	0.354636	9	CD36/FBLN5/FER/FOS/FUT8/FYN/MAP3K5/MMP2/PLEKHA1
FAP	GO:BP	GO:0040012	regulation of locomotion	32/253	192/1884	0.166667	1.24111	1.38809	0.102896	0.41616	0.364738	32	APOD/BMP5/BMPER/CAMK1D/CCN1/COL1A1/COL3A1/CTNNA1/CXCL12/DCN/DLC1/FER/FGFR1/FN1/IL16/LAMB1/LMNA/MAP3K7/MED23/MMP2/NRP1/OGT/PPP2R3A/PPP3CA/PRKG1/RHOJ/ROBO2/RYK/SMAD3/SRGAP2/STK39/TGFBR3
FAP	GO:BP	GO:0048589	developmental growth	23/253	132/1884	0.174242	1.29752	1.39571	0.105598	0.417164	0.365618	23	APOD/ARID5B/AUTS2/COL3A1/COL6A1/CPQ/CXCL12/FGF13/FGFR1/FN1/NRP1/PDLIM5/PLEKHA1/PPP2R3A/PPP3CA/PRKG1/PTPN12/RYK/SMAD3/SMURF1/TBL1XR1/TGFBR3/UBE3A
FAP	GO:BP	GO:0001756	somitogenesis	4/253	14/1884	0.285714	2.12761	1.66748	0.106772	0.417164	0.365618	4	PPP2R3A/PSEN1/SMAD3/TCAP
FAP	GO:BP	GO:0003208	cardiac ventricle morphogenesis	4/253	14/1884	0.285714	2.12761	1.66748	0.106772	0.417164	0.365618	4	MYH7/MYL2/TGFBR3/TNNI1
FAP	GO:BP	GO:0008631	intrinsic apoptotic signaling pathway in response to oxidative stress	4/253	14/1884	0.285714	2.12761	1.66748	0.106772	0.417164	0.365618	4	FYN/MAP3K5/MMP2/UACA
FAP	GO:BP	GO:0010611	regulation of cardiac muscle hypertrophy	4/253	14/1884	0.285714	2.12761	1.66748	0.106772	0.417164	0.365618	4	LMNA/MLIP/PPP3CA/SMAD3
FAP	GO:BP	GO:0015914	phospholipid transport	4/253	14/1884	0.285714	2.12761	1.66748	0.106772	0.417164	0.365618	4	OSBPL10/PITPNB/PITPNC1/VMP1
FAP	GO:BP	GO:0021872	forebrain generation of neurons	4/253	14/1884	0.285714	2.12761	1.66748	0.106772	0.417164	0.365618	4	FGFR1/NRP1/PSEN1/ROBO2
FAP	GO:BP	GO:0032963	collagen metabolic process	4/253	14/1884	0.285714	2.12761	1.66748	0.106772	0.417164	0.365618	4	COL1A1/COL5A1/COL6A1/MMP2
FAP	GO:BP	GO:0034394	protein localization to cell surface	4/253	14/1884	0.285714	2.12761	1.66748	0.106772	0.417164	0.365618	4	ACTN2/COMMD1/FBLN5/GBF1
FAP	GO:BP	GO:0045666	positive regulation of neuron differentiation	4/253	14/1884	0.285714	2.12761	1.66748	0.106772	0.417164	0.365618	4	CXCL12/DMD/FGFR1/ZEB1
FAP	GO:BP	GO:0048704	embryonic skeletal system morphogenesis	4/253	14/1884	0.285714	2.12761	1.66748	0.106772	0.417164	0.365618	4	SETD2/SMAD3/TBX15/ZEB1
FAP	GO:BP	GO:0050818	regulation of coagulation	4/253	14/1884	0.285714	2.12761	1.66748	0.106772	0.417164	0.365618	4	CD36/PRKG1/PSEN1/SERPING1
FAP	GO:BP	GO:0050881	musculoskeletal movement	4/253	14/1884	0.285714	2.12761	1.66748	0.106772	0.417164	0.365618	4	DMD/MYH7/TCAP/TNNI1
FAP	GO:BP	GO:0051224	negative regulation of protein transport	4/253	14/1884	0.285714	2.12761	1.66748	0.106772	0.417164	0.365618	4	APOD/CD36/LYPLAL1/PPP3CA
FAP	GO:BP	GO:0051279	regulation of release of sequestered calcium ion into cytosol	4/253	14/1884	0.285714	2.12761	1.66748	0.106772	0.417164	0.365618	4	CACNA1C/DMD/PDE4D/TRDN
FAP	GO:BP	GO:0060323	head morphogenesis	4/253	14/1884	0.285714	2.12761	1.66748	0.106772	0.417164	0.365618	4	ARID5B/COL1A1/MMP2/PLEKHA1
FAP	GO:BP	GO:0071364	cellular response to epidermal growth factor stimulus	4/253	14/1884	0.285714	2.12761	1.66748	0.106772	0.417164	0.365618	4	COL1A1/FOS/PTPN12/ZFP36
FAP	GO:BP	GO:1902895	positive regulation of miRNA transcription	4/253	14/1884	0.285714	2.12761	1.66748	0.106772	0.417164	0.365618	4	EGR1/FOS/MRTFA/SMAD3
FAP	GO:BP	GO:0035194	regulatory ncRNA-mediated post-transcriptional gene silencing	6/253	25/1884	0.24	1.78719	1.56016	0.107533	0.417164	0.365618	6	AGO3/HELZ/LIMD1/MEG3/MIR133A1HG/ZFP36
FAP	GO:BP	GO:0048839	inner ear development	6/253	25/1884	0.24	1.78719	1.56016	0.107533	0.417164	0.365618	6	BMPER/CEP290/FGFR1/SOBP/TCAP/ZEB1
FAP	GO:BP	GO:0050768	negative regulation of neurogenesis	6/253	25/1884	0.24	1.78719	1.56016	0.107533	0.417164	0.365618	6	CTNNA1/FGF13/NRP1/PPP3CA/PSEN1/RYK
FAP	GO:BP	GO:0061387	regulation of extent of cell growth	6/253	25/1884	0.24	1.78719	1.56016	0.107533	0.417164	0.365618	6	CXCL12/FGF13/FN1/NRP1/RYK/SMURF1
FAP	GO:BP	GO:0032880	regulation of protein localization	24/253	139/1884	0.172662	1.28575	1.37834	0.108004	0.418215	0.366539	24	ACTN2/APOD/ARFIP1/ATP2C1/BMPER/CD36/CEP290/COMMD1/CTNNA1/FYN/GBF1/LMNA/LYPLAL1/MYOM1/OGT/PPP3CA/PSEN1/SETD2/SMAD3/SORBS1/SQSTM1/TRIM22/UFL1/YWHAZ
FAP	GO:BP	GO:0045892	negative regulation of DNA-templated transcription	32/253	193/1884	0.165803	1.23468	1.35498	0.108604	0.418987	0.367216	32	ARID5B/CBFA2T2/CD36/CGGBP1/DDX5/EGR1/FGFR1/FOXP2/HIVEP1/JAZF1/KDM5A/LIMD1/MLIP/MORC3/NCOA2/NFKB1/NR1D2/OGT/PSEN1/RIF1/SKIL/SMAD3/SOX6/SQSTM1/TBL1XR1/TBX15/TRIM22/WWP1/YWHAZ/ZEB1/ZFP36/ZNF148
FAP	GO:BP	GO:1902679	negative regulation of RNA biosynthetic process	32/253	193/1884	0.165803	1.23468	1.35498	0.108604	0.418987	0.367216	32	ARID5B/CBFA2T2/CD36/CGGBP1/DDX5/EGR1/FGFR1/FOXP2/HIVEP1/JAZF1/KDM5A/LIMD1/MLIP/MORC3/NCOA2/NFKB1/NR1D2/OGT/PSEN1/RIF1/SKIL/SMAD3/SOX6/SQSTM1/TBL1XR1/TBX15/TRIM22/WWP1/YWHAZ/ZEB1/ZFP36/ZNF148
FAP	GO:BP	GO:0030003	intracellular monoatomic cation homeostasis	11/253	55/1884	0.2	1.48933	1.45022	0.109065	0.419218	0.367418	11	ATP2C1/CACNA1C/CXCL12/DMD/NPTN/PDE4D/PSEN1/RYR1/SLC9A9/TRDN/UBE3A
FAP	GO:BP	GO:0090092	regulation of transmembrane receptor protein serine/threonine kinase signaling pathway	11/253	55/1884	0.2	1.48933	1.45022	0.109065	0.419218	0.367418	11	BMP5/BMPER/CCN1/FBN1/OGT/PCSK6/SKIL/SMAD3/SMURF1/TGFBR3/ZEB1
FAP	GO:BP	GO:0033993	response to lipid	22/253	126/1884	0.174603	1.30021	1.37358	0.110006	0.42202	0.369874	22	ACACA/ACTA1/ASXL1/CD36/COL1A1/COL6A1/DDX5/FER/FOS/HNRNPD/IGFBP7/JUNB/KDM4C/MMP2/NCOA2/NFKB1/SPON2/STK39/TGFBR3/UBE3A/UFL1/ZFP36
FAP	GO:BP	GO:0071214	cellular response to abiotic stimulus	10/253	49/1884	0.204082	1.51972	1.45148	0.110963	0.42202	0.369874	10	BABAM2/COL1A1/EFHD1/EGR1/MMP2/NFAT5/NFKB1/SCN7A/STK39/TANK
FAP	GO:BP	GO:0104004	cellular response to environmental stimulus	10/253	49/1884	0.204082	1.51972	1.45148	0.110963	0.42202	0.369874	10	BABAM2/COL1A1/EFHD1/EGR1/MMP2/NFAT5/NFKB1/SCN7A/STK39/TANK
FAP	GO:BP	GO:0008406	gonad development	7/253	31/1884	0.225806	1.6815	1.50649	0.111207	0.42202	0.369874	7	ARID5B/CTNNA1/FER/MMP2/PLEKHA1/ROBO2/UBE3A
FAP	GO:BP	GO:0017015	regulation of transforming growth factor beta receptor signaling pathway	7/253	31/1884	0.225806	1.6815	1.50649	0.111207	0.42202	0.369874	7	FBN1/OGT/SKIL/SMAD3/SMURF1/TGFBR3/ZEB1
FAP	GO:BP	GO:0045137	development of primary sexual characteristics	7/253	31/1884	0.225806	1.6815	1.50649	0.111207	0.42202	0.369874	7	ARID5B/CTNNA1/FER/MMP2/PLEKHA1/ROBO2/UBE3A
FAP	GO:BP	GO:0071674	mononuclear cell migration	7/253	31/1884	0.225806	1.6815	1.50649	0.111207	0.42202	0.369874	7	APOD/B4GALT1/BMP5/CXCL12/MED23/MMP2/STK39
FAP	GO:BP	GO:0044283	small molecule biosynthetic process	9/253	43/1884	0.209302	1.5586	1.45904	0.112208	0.423724	0.371368	9	ACACA/ACSS3/BMP5/EGR1/GLS/NFKB1/OGT/PLOD2/PRKG1
FAP	GO:BP	GO:0007044	cell-substrate junction assembly	8/253	37/1884	0.216216	1.61008	1.47576	0.112466	0.423724	0.371368	8	ACTN2/APOD/DLC1/FN1/LAMC1/NRP1/SMAD3/SORBS1
FAP	GO:BP	GO:0046486	glycerolipid metabolic process	8/253	37/1884	0.216216	1.61008	1.47576	0.112466	0.423724	0.371368	8	C3/ETNK1/INPP4A/LPCAT2/OSBPL10/PIP4K2A/SLC44A1/TBL1XR1
FAP	GO:BP	GO:0050679	positive regulation of epithelial cell proliferation	8/253	37/1884	0.216216	1.61008	1.47576	0.112466	0.423724	0.371368	8	B4GALT1/BMP5/CXCL12/FGFR1/HSPG2/LAMB1/LAMC1/NRP1
FAP	GO:BP	GO:0006082	organic acid metabolic process	13/253	68/1884	0.191176	1.42362	1.40099	0.113958	0.428572	0.375617	13	ACACA/ADH1B/AUH/C3/CD36/COL6A1/ENPP1/FGFR1/GLS/NOX4/OGT/PLOD2/PSEN1
FAP	GO:BP	GO:0120036	plasma membrane bounded cell projection organization	42/253	263/1884	0.159696	1.1892	1.30245	0.115331	0.432957	0.379459	42	ACTN2/APOD/AUTS2/BMP5/BOC/CAMK1D/CBFA2T2/CEP290/CTNNA1/CXCL12/DMD/DOCK11/EFHD1/FER/FGF13/FGFR1/FN1/FYN/GBF1/HERC1/HMCN2/LAMB1/LIMA1/LRRC7/MMP2/MYOT/NEGR1/NPTN/NRP1/PDLIM5/PLEKHA1/PPP3CA/PREX2/PRKG1/PSEN1/ROBO2/RYK/SKIL/SMURF1/SRGAP2/UBE3A/USP33
FAP	GO:BP	GO:0001822	kidney development	12/253	62/1884	0.193548	1.44129	1.39123	0.117264	0.438638	0.384439	12	ARID5B/ASXL1/BMPER/CEP290/EGR1/FBN1/FGFR1/GREB1L/NRP1/PPP3CA/ROBO2/SMAD3
FAP	GO:BP	GO:0051051	negative regulation of transport	12/253	62/1884	0.193548	1.44129	1.39123	0.117264	0.438638	0.384439	12	ACTN2/APOD/ARFIP1/CD36/COMMD1/ENPP1/LYPLAL1/NFKB1/PPP3CA/PRKG1/STK39/TRDN
FAP	GO:BP	GO:0006959	humoral immune response	5/253	20/1884	0.25	1.86166	1.52541	0.119224	0.442802	0.388089	5	C1S/C3/CXCL12/SERPING1/SPON2
FAP	GO:BP	GO:0016052	carbohydrate catabolic process	5/253	20/1884	0.25	1.86166	1.52541	0.119224	0.442802	0.388089	5	ATG2B/COL6A1/FUT8/OGT/PSEN1
FAP	GO:BP	GO:0030516	regulation of axon extension	5/253	20/1884	0.25	1.86166	1.52541	0.119224	0.442802	0.388089	5	CXCL12/FN1/NRP1/RYK/SMURF1
FAP	GO:BP	GO:0061614	miRNA transcription	5/253	20/1884	0.25	1.86166	1.52541	0.119224	0.442802	0.388089	5	DDX5/EGR1/FOS/MRTFA/SMAD3
FAP	GO:BP	GO:0048858	cell projection morphogenesis	23/253	134/1884	0.171642	1.27815	1.31546	0.11986	0.44359	0.388779	23	AUTS2/BOC/CXCL12/FGF13/FN1/FYN/HMCN2/MYOT/NEGR1/NPTN/NRP1/PDLIM5/PPP3CA/PREX2/PRKG1/PSEN1/ROBO2/RYK/SKIL/SMURF1/SRGAP2/UBE3A/USP33
FAP	GO:BP	GO:0120039	plasma membrane bounded cell projection morphogenesis	23/253	134/1884	0.171642	1.27815	1.31546	0.11986	0.44359	0.388779	23	AUTS2/BOC/CXCL12/FGF13/FN1/FYN/HMCN2/MYOT/NEGR1/NPTN/NRP1/PDLIM5/PPP3CA/PREX2/PRKG1/PSEN1/ROBO2/RYK/SKIL/SMURF1/SRGAP2/UBE3A/USP33
FAP	GO:BP	GO:0045017	glycerolipid biosynthetic process	6/253	26/1884	0.230769	1.71846	1.45252	0.124893	0.4614	0.404388	6	C3/ETNK1/INPP4A/LPCAT2/PIP4K2A/SLC44A1
FAP	GO:BP	GO:0050769	positive regulation of neurogenesis	9/253	44/1884	0.204545	1.52318	1.38269	0.125375	0.462363	0.405233	9	CXCL12/FN1/NAP1L1/NPTN/NRP1/ROBO2/SKIL/SMURF1/UFL1
FAP	GO:BP	GO:1901654	response to ketone	8/253	38/1884	0.210526	1.56771	1.39208	0.126795	0.463348	0.406096	8	ACACA/FOS/HNRNPD/IGFBP7/NCOA2/STK39/TGFBR3/UBE3A
FAP	GO:BP	GO:1903320	regulation of protein modification by small protein conjugation or removal	8/253	38/1884	0.210526	1.56771	1.39208	0.126795	0.463348	0.406096	8	COMMD1/EGR1/FYN/OGT/SQSTM1/TANK/UBE3A/UFL1
FAP	GO:BP	GO:1903844	regulation of cellular response to transforming growth factor beta stimulus	7/253	32/1884	0.21875	1.62895	1.41296	0.126909	0.463348	0.406096	7	FBN1/OGT/SKIL/SMAD3/SMURF1/TGFBR3/ZEB1
FAP	GO:BP	GO:0032868	response to insulin	12/253	63/1884	0.190476	1.41841	1.33007	0.128375	0.463348	0.406096	12	COL1A1/COL6A1/EGR1/ENPP1/FER/FGFR1/FOS/NCOA2/OGT/PIP4K2A/SORBS1/SRSF4
FAP	GO:BP	GO:0060070	canonical Wnt signaling pathway	12/253	63/1884	0.190476	1.41841	1.33007	0.128375	0.463348	0.406096	12	COL1A1/COL6A1/EDA/EGR1/LIMD1/NFKB1/PPP2R3A/PSEN1/RYK/SMAD3/TBL1XR1/TCF7L1
FAP	GO:BP	GO:0019637	organophosphate metabolic process	18/253	102/1884	0.176471	1.31411	1.28437	0.129499	0.463348	0.406096	18	ACACA/COL6A1/ENPP1/ETNK1/FUT8/INPP4A/LPCAT2/MYH7/NT5C2/OGT/OSBPL10/PDE1A/PDE4D/PIP4K2A/PRKG1/PSEN1/SLC44A1/UAP1
FAP	GO:BP	GO:0001892	embryonic placenta development	4/253	15/1884	0.266667	1.98577	1.5093	0.130961	0.463348	0.406096	4	BMP5/CCN1/JUNB/SETD2
FAP	GO:BP	GO:0005977	glycogen metabolic process	4/253	15/1884	0.266667	1.98577	1.5093	0.130961	0.463348	0.406096	4	ATG2B/ENPP1/GBE1/SORBS1
FAP	GO:BP	GO:0006970	response to osmotic stress	4/253	15/1884	0.266667	1.98577	1.5093	0.130961	0.463348	0.406096	4	EFHD1/NFAT5/SCN7A/STK39
FAP	GO:BP	GO:0007405	neuroblast proliferation	4/253	15/1884	0.266667	1.98577	1.5093	0.130961	0.463348	0.406096	4	CTNNA1/FGF13/FGFR1/SOX5
FAP	GO:BP	GO:0008038	neuron recognition	4/253	15/1884	0.266667	1.98577	1.5093	0.130961	0.463348	0.406096	4	NPTN/NRP1/ROBO2/YWHAZ
FAP	GO:BP	GO:0014743	regulation of muscle hypertrophy	4/253	15/1884	0.266667	1.98577	1.5093	0.130961	0.463348	0.406096	4	LMNA/MLIP/PPP3CA/SMAD3
FAP	GO:BP	GO:0030042	actin filament depolymerization	4/253	15/1884	0.266667	1.98577	1.5093	0.130961	0.463348	0.406096	4	ACTN2/LIMA1/PLEKHH2/SVIL
FAP	GO:BP	GO:0030316	osteoclast differentiation	4/253	15/1884	0.266667	1.98577	1.5093	0.130961	0.463348	0.406096	4	FBN1/FOS/JUNB/PPP3CA
FAP	GO:BP	GO:0030834	regulation of actin filament depolymerization	4/253	15/1884	0.266667	1.98577	1.5093	0.130961	0.463348	0.406096	4	ACTN2/LIMA1/PLEKHH2/SVIL
FAP	GO:BP	GO:0032526	response to retinoic acid	4/253	15/1884	0.266667	1.98577	1.5093	0.130961	0.463348	0.406096	4	ASXL1/COL1A1/IGFBP7/MMP2
FAP	GO:BP	GO:0042306	regulation of protein import into nucleus	4/253	15/1884	0.266667	1.98577	1.5093	0.130961	0.463348	0.406096	4	APOD/CD36/PSEN1/SMAD3
FAP	GO:BP	GO:0044042	glucan metabolic process	4/253	15/1884	0.266667	1.98577	1.5093	0.130961	0.463348	0.406096	4	ATG2B/ENPP1/GBE1/SORBS1
FAP	GO:BP	GO:0051262	protein tetramerization	4/253	15/1884	0.266667	1.98577	1.5093	0.130961	0.463348	0.406096	4	ACACA/COL6A1/GLS/RYR1
FAP	GO:BP	GO:0060324	face development	4/253	15/1884	0.266667	1.98577	1.5093	0.130961	0.463348	0.406096	4	ARID5B/COL1A1/MMP2/PLEKHA1
FAP	GO:BP	GO:0061337	cardiac conduction	4/253	15/1884	0.266667	1.98577	1.5093	0.130961	0.463348	0.406096	4	CACNA1C/CTNNA3/PDE4D/TRDN
FAP	GO:BP	GO:0070509	calcium ion import	4/253	15/1884	0.266667	1.98577	1.5093	0.130961	0.463348	0.406096	4	CACNA1C/CXCL12/FYN/PPP3CA
FAP	GO:BP	GO:1904950	negative regulation of establishment of protein localization	4/253	15/1884	0.266667	1.98577	1.5093	0.130961	0.463348	0.406096	4	APOD/CD36/LYPLAL1/PPP3CA
FAP	GO:BP	GO:2001257	regulation of cation channel activity	4/253	15/1884	0.266667	1.98577	1.5093	0.130961	0.463348	0.406096	4	ACTN2/DMD/FGF13/TRDN
FAP	GO:BP	GO:0019220	regulation of phosphate metabolic process	22/253	129/1884	0.170543	1.26997	1.25092	0.132975	0.464796	0.407365	22	C3/CCN1/CD36/DMD/ENPP1/FAM20A/FBN1/FER/FGFR1/FN1/FYN/MAP3K5/MAP3K7/NOX4/NPTN/NRP1/OGT/PDE4D/PREX2/PRKG1/PSEN1/UBE2K
FAP	GO:BP	GO:0051174	regulation of phosphorus metabolic process	22/253	129/1884	0.170543	1.26997	1.25092	0.132975	0.464796	0.407365	22	C3/CCN1/CD36/DMD/ENPP1/FAM20A/FBN1/FER/FGFR1/FN1/FYN/MAP3K5/MAP3K7/NOX4/NPTN/NRP1/OGT/PDE4D/PREX2/PRKG1/PSEN1/UBE2K
FAP	GO:BP	GO:0051253	negative regulation of RNA metabolic process	35/253	218/1884	0.16055	1.19556	1.20902	0.135585	0.464796	0.407365	35	ARID5B/CBFA2T2/CD36/CGGBP1/DDX5/EGR1/FGFR1/FOXP2/HIVEP1/HNRNPD/JAZF1/KDM5A/LIMD1/LRPPRC/MLIP/MORC3/NCOA2/NFKB1/NR1D2/OGT/PSEN1/RIF1/SKIL/SMAD3/SOX6/SQSTM1/SRSF4/TBL1XR1/TBX15/TRIM22/WWP1/YWHAZ/ZEB1/ZFP36/ZNF148
FAP	GO:BP	GO:2000026	regulation of multicellular organismal development	35/253	218/1884	0.16055	1.19556	1.20902	0.135585	0.464796	0.407365	35	BMP2K/BMPER/C3/CCN1/CD36/CLSTN2/CTNNA1/CXCL12/DCN/ENPP1/FBN1/FGF13/FGFR1/FN1/FOS/FYN/HSPG2/JUNB/NAP1L1/NPTN/NRP1/PPP3CA/PSEN1/RHOJ/ROBO2/RYK/SKIL/SMAD3/SMURF1/SOX5/SOX6/TGFBR3/UFL1/ZEB1/ZFP36
FAP	GO:BP	GO:0030030	cell projection organization	42/253	267/1884	0.157303	1.17138	1.19021	0.137629	0.464796	0.407365	42	ACTN2/APOD/AUTS2/BMP5/BOC/CAMK1D/CBFA2T2/CEP290/CTNNA1/CXCL12/DMD/DOCK11/EFHD1/FER/FGF13/FGFR1/FN1/FYN/GBF1/HERC1/HMCN2/LAMB1/LIMA1/LRRC7/MMP2/MYOT/NEGR1/NPTN/NRP1/PDLIM5/PLEKHA1/PPP3CA/PREX2/PRKG1/PSEN1/ROBO2/RYK/SKIL/SMURF1/SRGAP2/UBE3A/USP33
FAP	GO:BP	GO:1902533	positive regulation of intracellular signal transduction	30/253	184/1884	0.163043	1.21413	1.20396	0.13843	0.464796	0.407365	30	AGO3/ASXL1/ATP2C1/AUTS2/BMP5/BMPER/CD36/COL3A1/DCN/DDX5/EDA/FER/FGFR1/FN1/MAP3K5/MAP3K7/MMP2/NEGR1/NFAT5/NOX4/NRP1/OGT/PPP3CA/RYK/SKIL/SMAD3/STK39/TGFBR3/TRIM22/UBE3A
FAP	GO:BP	GO:0007186	G protein-coupled receptor signaling pathway	12/253	64/1884	0.1875	1.39625	1.26992	0.140054	0.464796	0.407365	12	ACTN2/ADGRD1/C3/CALCRL/CXCL12/FYN/GRK5/PDE4D/PPP3CA/PREX2/STK39/USP33
FAP	GO:BP	GO:0034504	protein localization to nucleus	12/253	64/1884	0.1875	1.39625	1.26992	0.140054	0.464796	0.407365	12	APOD/CD36/COL1A1/CTNNA1/FYN/LMNA/MORC3/PPP3CA/PSEN1/SMAD3/SQSTM1/YWHAZ
FAP	GO:BP	GO:0050678	regulation of epithelial cell proliferation	12/253	64/1884	0.1875	1.39625	1.26992	0.140054	0.464796	0.407365	12	B4GALT1/BMP5/CXCL12/FGFR1/HSPG2/LAMB1/LAMC1/NRP1/SMAD3/TGFBR3/ZEB1/ZFP36
FAP	GO:BP	GO:0001678	intracellular glucose homeostasis	5/253	21/1884	0.238095	1.77301	1.40264	0.140249	0.464796	0.407365	5	COL1A1/NOX4/OGT/PPP3CA/SMAD3
FAP	GO:BP	GO:0022037	metencephalon development	5/253	21/1884	0.238095	1.77301	1.40264	0.140249	0.464796	0.407365	5	HERC1/HNRNPD/MT-CO1/PRKG1/PSEN1
FAP	GO:BP	GO:0035195	miRNA-mediated post-transcriptional gene silencing	5/253	21/1884	0.238095	1.77301	1.40264	0.140249	0.464796	0.407365	5	AGO3/LIMD1/MEG3/MIR133A1HG/ZFP36
FAP	GO:BP	GO:0043467	regulation of generation of precursor metabolites and energy	5/253	21/1884	0.238095	1.77301	1.40264	0.140249	0.464796	0.407365	5	ENPP1/OGT/PSEN1/SORBS1/TMEM135
FAP	GO:BP	GO:0070555	response to interleukin-1	5/253	21/1884	0.238095	1.77301	1.40264	0.140249	0.464796	0.407365	5	EGR1/MAP3K7/MMP2/NFKB1/TANK
FAP	GO:BP	GO:0090288	negative regulation of cellular response to growth factor stimulus	5/253	21/1884	0.238095	1.77301	1.40264	0.140249	0.464796	0.407365	5	BMPER/DCN/FBN1/SKIL/SMURF1
FAP	GO:BP	GO:0001843	neural tube closure	3/253	10/1884	0.3	2.23399	1.54059	0.140261	0.464796	0.407365	3	DLC1/PHACTR4/SETD2
FAP	GO:BP	GO:0002931	response to ischemia	3/253	10/1884	0.3	2.23399	1.54059	0.140261	0.464796	0.407365	3	EGR1/MAP3K5/SQSTM1
FAP	GO:BP	GO:0006801	superoxide metabolic process	3/253	10/1884	0.3	2.23399	1.54059	0.140261	0.464796	0.407365	3	CD36/FBLN5/NOX4
FAP	GO:BP	GO:0010464	regulation of mesenchymal cell proliferation	3/253	10/1884	0.3	2.23399	1.54059	0.140261	0.464796	0.407365	3	FGFR1/LMNA/ZEB1
FAP	GO:BP	GO:0030193	regulation of blood coagulation	3/253	10/1884	0.3	2.23399	1.54059	0.140261	0.464796	0.407365	3	CD36/PRKG1/SERPING1
FAP	GO:BP	GO:0032623	interleukin-2 production	3/253	10/1884	0.3	2.23399	1.54059	0.140261	0.464796	0.407365	3	MAP3K7/PDE4D/ZFP36
FAP	GO:BP	GO:0032635	interleukin-6 production	3/253	10/1884	0.3	2.23399	1.54059	0.140261	0.464796	0.407365	3	CD36/IL16/SPON2
FAP	GO:BP	GO:0032663	regulation of interleukin-2 production	3/253	10/1884	0.3	2.23399	1.54059	0.140261	0.464796	0.407365	3	MAP3K7/PDE4D/ZFP36
FAP	GO:BP	GO:0032675	regulation of interleukin-6 production	3/253	10/1884	0.3	2.23399	1.54059	0.140261	0.464796	0.407365	3	CD36/IL16/SPON2
FAP	GO:BP	GO:0034340	response to type I interferon	3/253	10/1884	0.3	2.23399	1.54059	0.140261	0.464796	0.407365	3	SETD2/TANK/UBE2K
FAP	GO:BP	GO:0046889	positive regulation of lipid biosynthetic process	3/253	10/1884	0.3	2.23399	1.54059	0.140261	0.464796	0.407365	3	CCN1/OGT/SORBS1
FAP	GO:BP	GO:0048286	lung alveolus development	3/253	10/1884	0.3	2.23399	1.54059	0.140261	0.464796	0.407365	3	ASXL1/COL6A1/FBN1
FAP	GO:BP	GO:0050764	regulation of phagocytosis	3/253	10/1884	0.3	2.23399	1.54059	0.140261	0.464796	0.407365	3	C3/CAMK1D/CD36
FAP	GO:BP	GO:0060606	tube closure	3/253	10/1884	0.3	2.23399	1.54059	0.140261	0.464796	0.407365	3	DLC1/PHACTR4/SETD2
FAP	GO:BP	GO:0070301	cellular response to hydrogen peroxide	3/253	10/1884	0.3	2.23399	1.54059	0.140261	0.464796	0.407365	3	FYN/MAP3K5/PLEKHA1
FAP	GO:BP	GO:0090279	regulation of calcium ion import	3/253	10/1884	0.3	2.23399	1.54059	0.140261	0.464796	0.407365	3	CXCL12/FYN/PPP3CA
FAP	GO:BP	GO:0098586	cellular response to virus	3/253	10/1884	0.3	2.23399	1.54059	0.140261	0.464796	0.407365	3	GBF1/NFKB1/SMAD3
FAP	GO:BP	GO:1900046	regulation of hemostasis	3/253	10/1884	0.3	2.23399	1.54059	0.140261	0.464796	0.407365	3	CD36/PRKG1/SERPING1
FAP	GO:BP	GO:1901019	regulation of calcium ion transmembrane transporter activity	3/253	10/1884	0.3	2.23399	1.54059	0.140261	0.464796	0.407365	3	DMD/TRDN/VMP1
FAP	GO:BP	GO:1901224	positive regulation of non-canonical NF-kappaB signal transduction	3/253	10/1884	0.3	2.23399	1.54059	0.140261	0.464796	0.407365	3	AGO3/EDA/MAP3K7
FAP	GO:BP	GO:1904646	cellular response to amyloid-beta	3/253	10/1884	0.3	2.23399	1.54059	0.140261	0.464796	0.407365	3	CD36/FYN/PSEN1
FAP	GO:BP	GO:1904861	excitatory synapse assembly	3/253	10/1884	0.3	2.23399	1.54059	0.140261	0.464796	0.407365	3	FGFR1/NPTN/SRGAP2
FAP	GO:BP	GO:1990748	cellular detoxification	3/253	10/1884	0.3	2.23399	1.54059	0.140261	0.464796	0.407365	3	CD36/FBLN5/SESN1
FAP	GO:BP	GO:2000403	positive regulation of lymphocyte migration	3/253	10/1884	0.3	2.23399	1.54059	0.140261	0.464796	0.407365	3	CXCL12/MED23/STK39
FAP	GO:BP	GO:2000406	positive regulation of T cell migration	3/253	10/1884	0.3	2.23399	1.54059	0.140261	0.464796	0.407365	3	CXCL12/MED23/STK39
FAP	GO:BP	GO:0062012	regulation of small molecule metabolic process	8/253	39/1884	0.205128	1.52752	1.31078	0.142028	0.468425	0.410545	8	BMP5/EGR1/NCOA2/NFKB1/OGT/PRKG1/PSEN1/SORBS1
FAP	GO:BP	GO:0150115	cell-substrate junction organization	8/253	39/1884	0.205128	1.52752	1.31078	0.142028	0.468425	0.410545	8	ACTN2/APOD/DLC1/FN1/LAMC1/NRP1/SMAD3/SORBS1
FAP	GO:BP	GO:1901873	regulation of post-translational protein modification	8/253	39/1884	0.205128	1.52752	1.31078	0.142028	0.468425	0.410545	8	COMMD1/EGR1/FYN/OGT/SQSTM1/TANK/UBE3A/UFL1
FAP	GO:BP	GO:0072073	kidney epithelium development	6/253	27/1884	0.222222	1.65481	1.34943	0.14353	0.470128	0.412038	6	ASXL1/BMPER/FGFR1/GREB1L/ROBO2/SMAD3
FAP	GO:BP	GO:0090263	positive regulation of canonical Wnt signaling pathway	6/253	27/1884	0.222222	1.65481	1.34943	0.14353	0.470128	0.412038	6	COL1A1/EDA/NFKB1/PPP2R3A/SMAD3/TBL1XR1
FAP	GO:BP	GO:0002460	adaptive immune response based on somatic recombination of immune receptors built from immunoglobulin superfamily domains	7/253	33/1884	0.212121	1.57959	1.32261	0.143669	0.470128	0.412038	7	C1S/C3/JUNB/MAP3K7/RIF1/SERPING1/UFL1
FAP	GO:BP	GO:0006606	protein import into nucleus	7/253	33/1884	0.212121	1.57959	1.32261	0.143669	0.470128	0.412038	7	APOD/CD36/LMNA/PPP3CA/PSEN1/SMAD3/SQSTM1
FAP	GO:BP	GO:1903050	regulation of proteolysis involved in protein catabolic process	7/253	33/1884	0.212121	1.57959	1.32261	0.143669	0.470128	0.412038	7	COMMD1/OGT/PSEN1/SMURF1/UBE2K/UBE3A/UFL1
FAP	GO:BP	GO:0016197	endosomal transport	11/253	58/1884	0.189655	1.41229	1.25582	0.144857	0.473276	0.414797	11	ACTN2/ARFIP1/ERC1/EVI5/GBF1/LRRC7/LYST/REPS1/SQSTM1/TMCC1/UBAP1
FAP	GO:BP	GO:0045785	positive regulation of cell adhesion	15/253	84/1884	0.178571	1.32976	1.21746	0.146278	0.477172	0.418212	15	ABI3BP/CCN1/CD36/COL8A1/CXCL12/FN1/FYN/LAMB1/LAMC1/NFAT5/NRP1/PPP3CA/SMAD3/UTRN/VIT
FAP	GO:BP	GO:0006796	phosphate-containing compound metabolic process	44/253	283/1884	0.155477	1.15778	1.13374	0.149478	0.485633	0.425627	44	ACACA/C3/CCN1/CD36/COL6A1/DMD/ENPP1/ERC1/ETNK1/FAM20A/FBN1/FER/FGFR1/FN1/FUT8/FYN/GRK5/INPP4A/LIMD1/LPCAT2/MAP3K5/MAP3K7/MORC3/MYH7/NOX4/NPTN/NRP1/NT5C2/OGT/OSBPL10/PDE1A/PDE4D/PIP4K2A/PPP2R3A/PPP3CA/PREX2/PRKG1/PSEN1/PTPN12/SLC44A1/STK39/UAP1/UBE2K/YWHAZ
FAP	GO:BP	GO:0043122	regulation of canonical NF-kappaB signal transduction	10/253	52/1884	0.192308	1.43205	1.24402	0.149568	0.485633	0.425627	10	ATP2C1/CD36/EDA/MAP3K7/NFAT5/SQSTM1/TANK/TGFBR3/TRIM22/UFL1
FAP	GO:BP	GO:0048863	stem cell differentiation	10/253	52/1884	0.192308	1.43205	1.24402	0.149568	0.485633	0.425627	10	FGFR1/FN1/KDM4C/NRP1/PHACTR4/SETD2/SOX5/SOX6/UFL1/ZFP36
FAP	GO:BP	GO:0001649	osteoblast differentiation	9/253	46/1884	0.195652	1.45695	1.23548	0.154061	0.499443	0.437731	9	CCN1/COL1A1/COL6A1/DDX5/JUNB/LIMD1/PPP3CA/SMAD3/UFL1
FAP	GO:BP	GO:0051252	regulation of RNA metabolic process	74/253	498/1884	0.148594	1.10653	1.09134	0.15508	0.50021	0.438403	74	ACTN2/ARID5B/ASXL1/AUTS2/BBX/BMP5/CAMK1D/CBFA2T2/CCN1/CD36/CELF2/CEP290/CGGBP1/COL1A1/COMMD1/DCN/DDX5/EGR1/ELF1/ENPP1/ERC1/FER/FGFR1/FOS/FOXP2/GON4L/HIVEP1/HNRNPD/HP1BP3/JAZF1/JUNB/KDM4C/KDM5A/LIMD1/LRPPRC/MAP3K5/MED23/MLIP/MORC3/MRTFA/NCOA2/NFAT5/NFKB1/NOVA1/NR1D2/NSD3/OGT/PPP3CA/PSEN1/RIF1/RLF/SETD2/SKIL/SMAD3/SOX5/SOX6/SQSTM1/SRSF4/SSBP2/SUPT20H/TACC1/TBL1XR1/TBX15/TCF7L1/TRIM22/TSHZ2/UBE3A/UFL1/WWP1/YWHAZ/ZEB1/ZFP36/ZNF148/ZNF704
FAP	GO:BP	GO:0006793	phosphorus metabolic process	44/253	284/1884	0.15493	1.1537	1.10674	0.155619	0.50021	0.438403	44	ACACA/C3/CCN1/CD36/COL6A1/DMD/ENPP1/ERC1/ETNK1/FAM20A/FBN1/FER/FGFR1/FN1/FUT8/FYN/GRK5/INPP4A/LIMD1/LPCAT2/MAP3K5/MAP3K7/MORC3/MYH7/NOX4/NPTN/NRP1/NT5C2/OGT/OSBPL10/PDE1A/PDE4D/PIP4K2A/PPP2R3A/PPP3CA/PREX2/PRKG1/PSEN1/PTPN12/SLC44A1/STK39/UAP1/UBE2K/YWHAZ
FAP	GO:BP	GO:0006813	potassium ion transport	4/253	16/1884	0.25	1.86166	1.36291	0.157168	0.50021	0.438403	4	ACTN2/KCND2/SLC9A9/STK39
FAP	GO:BP	GO:0032479	regulation of type I interferon production	4/253	16/1884	0.25	1.86166	1.36291	0.157168	0.50021	0.438403	4	MORC3/SETD2/TANK/UAP1
FAP	GO:BP	GO:0032606	type I interferon production	4/253	16/1884	0.25	1.86166	1.36291	0.157168	0.50021	0.438403	4	MORC3/SETD2/TANK/UAP1
FAP	GO:BP	GO:0060390	regulation of SMAD protein signal transduction	4/253	16/1884	0.25	1.86166	1.36291	0.157168	0.50021	0.438403	4	BMP5/BMPER/SMAD3/TGFBR3
FAP	GO:BP	GO:0061035	regulation of cartilage development	4/253	16/1884	0.25	1.86166	1.36291	0.157168	0.50021	0.438403	4	CCN1/SMAD3/SOX5/SOX6
FAP	GO:BP	GO:0061053	somite development	4/253	16/1884	0.25	1.86166	1.36291	0.157168	0.50021	0.438403	4	PPP2R3A/PSEN1/SMAD3/TCAP
FAP	GO:BP	GO:0070849	response to epidermal growth factor	4/253	16/1884	0.25	1.86166	1.36291	0.157168	0.50021	0.438403	4	COL1A1/FOS/PTPN12/ZFP36
FAP	GO:BP	GO:0071805	potassium ion transmembrane transport	4/253	16/1884	0.25	1.86166	1.36291	0.157168	0.50021	0.438403	4	ACTN2/KCND2/SLC9A9/STK39
FAP	GO:BP	GO:1900076	regulation of cellular response to insulin stimulus	4/253	16/1884	0.25	1.86166	1.36291	0.157168	0.50021	0.438403	4	ENPP1/NCOA2/PIP4K2A/SORBS1
FAP	GO:BP	GO:1903432	regulation of TORC1 signaling	4/253	16/1884	0.25	1.86166	1.36291	0.157168	0.50021	0.438403	4	OGT/SESN1/UBE3A/YWHAZ
FAP	GO:BP	GO:0045444	fat cell differentiation	8/253	40/1884	0.2	1.48933	1.23171	0.158129	0.502503	0.440413	8	ARID5B/ASXL1/ENPP1/GRK5/NEGR1/SMAD3/TBL1XR1/ZFP36
FAP	GO:BP	GO:0051248	negative regulation of protein metabolic process	19/253	112/1884	0.169643	1.26327	1.13119	0.16093	0.503663	0.441429	19	AGO3/APOD/DMD/ENPP1/FYN/HSPG2/ITM2B/LIMD1/NFKB1/OGT/PDE4D/PREX2/PSEN1/SERPING1/SMAD3/SQSTM1/TIMP3/UFL1/ZFP36
FAP	GO:BP	GO:0071345	cellular response to cytokine stimulus	19/253	112/1884	0.169643	1.26327	1.13119	0.16093	0.503663	0.441429	19	ARID5B/COL1A1/CXCL12/EDA/EGR1/FER/FGFR1/FOS/IL16/MAP3K5/MAP3K7/MMP2/NFAT5/NFKB1/RIF1/STK39/TANK/UBE2K/ZFP36
FAP	GO:BP	GO:0007610	behavior	16/253	92/1884	0.173913	1.29507	1.14263	0.161386	0.503663	0.441429	16	CLSTN2/COL6A1/CXCL12/EGR1/FGF13/FOS/FYN/GLS/KCND2/NCOA2/NEGR1/NR1D2/PREX2/PSEN1/SOBP/UBE3A
FAP	GO:BP	GO:0002237	response to molecule of bacterial origin	7/253	34/1884	0.205882	1.53313	1.23523	0.16143	0.503663	0.441429	7	CD36/COL6A1/FER/FOS/NFKB1/SPON2/ZFP36
FAP	GO:BP	GO:0030832	regulation of actin filament length	7/253	34/1884	0.205882	1.53313	1.23523	0.16143	0.503663	0.441429	7	ACTN2/CXCL12/FER/LIMA1/NEB/PLEKHH2/SVIL
FAP	GO:BP	GO:0032496	response to lipopolysaccharide	7/253	34/1884	0.205882	1.53313	1.23523	0.16143	0.503663	0.441429	7	CD36/COL6A1/FER/FOS/NFKB1/SPON2/ZFP36
FAP	GO:BP	GO:0051170	import into nucleus	7/253	34/1884	0.205882	1.53313	1.23523	0.16143	0.503663	0.441429	7	APOD/CD36/LMNA/PPP3CA/PSEN1/SMAD3/SQSTM1
FAP	GO:BP	GO:0010604	positive regulation of macromolecule metabolic process	72/253	485/1884	0.148454	1.10548	1.06143	0.162351	0.503663	0.441429	72	ACTA1/ACTN2/AGO3/ARID5B/ASXL1/AUTS2/BABAM2/BMP5/C3/CCN1/CD36/CEP290/COL1A1/COMMD1/DCN/EDA/EGR1/ELF1/FAM20A/FBN1/FGFR1/FN1/FOS/HIVEP1/HNRNPD/IL16/JUNB/KDM4C/KDM5A/LMNA/MAP3K5/MAP3K7/MED23/MLIP/MRTFA/MYOM1/NCOA2/NFAT5/NFKB1/NOX4/NPTN/NR1D2/NRP1/NSD3/OGT/PDE4D/PPP2R3A/PPP3CA/PSEN1/RIF1/RLF/SETD2/SMAD3/SMURF1/SORBS1/SPON2/SQSTM1/SSBP2/SUPT20H/TACC1/TANK/TBL1XR1/TBX15/TGFBR3/TRIM22/UAP1/UBE2K/UBE3A/UFL1/ZEB1/ZFP36/ZNF148
FAP	GO:BP	GO:0051049	regulation of transport	34/253	215/1884	0.15814	1.17761	1.08946	0.162383	0.503663	0.441429	34	ACTN2/APOD/ARFIP1/ATP2C1/BMP2K/C3/CACNA1C/CAMK1D/CD36/CEP290/COMMD1/CXCL12/DMD/ENPP1/FGF13/FGFR1/FYN/IL16/LYPLAL1/MYOM1/NEGR1/NFKB1/NRP1/PDE4D/PPP3CA/PRKG1/PSEN1/SETD2/SMAD3/SORBS1/STK39/TRDN/UTRN/VMP1
FAP	GO:BP	GO:0007612	learning	5/253	22/1884	0.227273	1.69242	1.28632	0.162763	0.503663	0.441429	5	CLSTN2/FGF13/FOS/FYN/UBE3A
FAP	GO:BP	GO:0009636	response to toxic substance	5/253	22/1884	0.227273	1.69242	1.28632	0.162763	0.503663	0.441429	5	CD36/COL6A1/FBLN5/FOS/SESN1
FAP	GO:BP	GO:0014074	response to purine-containing compound	5/253	22/1884	0.227273	1.69242	1.28632	0.162763	0.503663	0.441429	5	COL1A1/ENPP1/FOS/PDE4D/RYR1
FAP	GO:BP	GO:0030282	bone mineralization	5/253	22/1884	0.227273	1.69242	1.28632	0.162763	0.503663	0.441429	5	BMP2K/CCN1/COL6A1/ENPP1/SMAD3
FAP	GO:BP	GO:0032434	regulation of proteasomal ubiquitin-dependent protein catabolic process	5/253	22/1884	0.227273	1.69242	1.28632	0.162763	0.503663	0.441429	5	COMMD1/OGT/PSEN1/UBE2K/UFL1
FAP	GO:BP	GO:0071456	cellular response to hypoxia	5/253	22/1884	0.227273	1.69242	1.28632	0.162763	0.503663	0.441429	5	FOS/HP1BP3/KCND2/LMNA/MAP3K7
FAP	GO:BP	GO:0010977	negative regulation of neuron projection development	6/253	28/1884	0.214286	1.59571	1.2505	0.16336	0.503663	0.441429	6	CBFA2T2/FGF13/NRP1/PSEN1/RYK/UBE3A
FAP	GO:BP	GO:0016441	post-transcriptional gene silencing	6/253	28/1884	0.214286	1.59571	1.2505	0.16336	0.503663	0.441429	6	AGO3/HELZ/LIMD1/MEG3/MIR133A1HG/ZFP36
FAP	GO:BP	GO:0032006	regulation of TOR signaling	6/253	28/1884	0.214286	1.59571	1.2505	0.16336	0.503663	0.441429	6	OGT/PREX2/SESN1/TBCK/UBE3A/YWHAZ
FAP	GO:BP	GO:0048813	dendrite morphogenesis	6/253	28/1884	0.214286	1.59571	1.2505	0.16336	0.503663	0.441429	6	FYN/NRP1/PDLIM5/PPP3CA/PREX2/UBE3A
FAP	GO:BP	GO:0090101	negative regulation of transmembrane receptor protein serine/threonine kinase signaling pathway	6/253	28/1884	0.214286	1.59571	1.2505	0.16336	0.503663	0.441429	6	BMPER/FBN1/OGT/SKIL/SMURF1/TGFBR3
FAP	GO:BP	GO:0006091	generation of precursor metabolites and energy	10/253	53/1884	0.188679	1.40503	1.1777	0.163793	0.503663	0.441429	10	ACSS3/ATG2B/COL6A1/ENPP1/GBE1/MT-CO1/OGT/PSEN1/SORBS1/TMEM135
FAP	GO:BP	GO:0043491	phosphatidylinositol 3-kinase/protein kinase B signal transduction	10/253	53/1884	0.188679	1.40503	1.1777	0.163793	0.503663	0.441429	10	COL6A1/DCN/FER/FGFR1/FN1/NOX4/PLEKHA1/PREX2/RYK/UBE3A
FAP	GO:BP	GO:0007015	actin filament organization	17/253	99/1884	0.171717	1.27872	1.12181	0.165025	0.505355	0.442912	17	ACTA1/ACTN2/ARFIP1/CXCL12/DLC1/FER/LIMA1/NEB/NRP1/PLEKHH2/RHOJ/SMAD3/SORBS1/SVIL/TCAP/TPM3/WIPF1
FAP	GO:BP	GO:0001934	positive regulation of protein phosphorylation	12/253	66/1884	0.181818	1.35393	1.15254	0.165068	0.505355	0.442912	12	C3/CCN1/CD36/FAM20A/FBN1/FGFR1/MAP3K5/MAP3K7/NOX4/NPTN/NRP1/UBE2K
FAP	GO:BP	GO:0072001	renal system development	12/253	66/1884	0.181818	1.35393	1.15254	0.165068	0.505355	0.442912	12	ARID5B/ASXL1/BMPER/CEP290/EGR1/FBN1/FGFR1/GREB1L/NRP1/PPP3CA/ROBO2/SMAD3
FAP	GO:BP	GO:0050793	regulation of developmental process	58/253	385/1884	0.150649	1.12183	1.05523	0.165379	0.505568	0.443099	58	ASXL1/BMP2K/BMP5/BMPER/BOC/C3/CAMK1D/CCN1/CCN5/CD36/CLSTN2/COL1A1/COL5A1/CTNNA1/CXCL12/DCN/DDX5/DMD/ENPP1/FBN1/FGF13/FGFR1/FN1/FOS/FYN/HSPG2/JUNB/KDM4C/LAMB1/LAMC1/LIMD1/MAP3K5/NAP1L1/NCOA2/NFKB1/NPTN/NR1D2/NRP1/OGT/PDLIM5/PPP3CA/PSEN1/RHOJ/RIF1/ROBO2/RYK/SKIL/SMAD3/SMURF1/SOX5/SOX6/TGFBR3/TMEM135/UBE3A/UFL1/YWHAZ/ZEB1/ZFP36
FAP	GO:BP	GO:0006357	regulation of transcription by RNA polymerase II	52/253	343/1884	0.151603	1.12894	1.03963	0.170085	0.515802	0.452069	52	ARID5B/ASXL1/AUTS2/BBX/BMP5/CBFA2T2/CCN1/CD36/CGGBP1/DCN/DDX5/EGR1/ELF1/FGFR1/FOS/FOXP2/HIVEP1/HNRNPD/JAZF1/JUNB/KDM4C/KDM5A/MED23/MLIP/MORC3/MRTFA/NCOA2/NFAT5/NFKB1/NR1D2/OGT/PPP3CA/PSEN1/RIF1/RLF/SKIL/SMAD3/SOX5/SOX6/SQSTM1/SSBP2/SUPT20H/TBL1XR1/TBX15/TCF7L1/TSHZ2/UBE3A/YWHAZ/ZEB1/ZFP36/ZNF148/ZNF704
FAP	GO:BP	GO:0022411	cellular component disassembly	13/253	73/1884	0.178082	1.32611	1.119	0.170991	0.515802	0.452069	13	ACTN2/C3/COL6A1/FER/FGF13/GBF1/LAMC1/LIMA1/MMP2/PLEKHH2/SVIL/UFL1/VMP1
FAP	GO:BP	GO:0007389	pattern specification process	11/253	60/1884	0.183333	1.36522	1.13207	0.171767	0.515802	0.452069	11	BMP5/C3/FGFR1/NRP1/PCSK6/PPP2R3A/PSEN1/ROBO2/SMAD3/TCAP/ZEB1
FAP	GO:BP	GO:0001825	blastocyst formation	3/253	11/1884	0.272727	2.0309	1.35022	0.174648	0.515802	0.452069	3	JUNB/KDM4C/SKIL
FAP	GO:BP	GO:0002526	acute inflammatory response	3/253	11/1884	0.272727	2.0309	1.35022	0.174648	0.515802	0.452069	3	B4GALT1/C3/FN1
FAP	GO:BP	GO:0007338	single fertilization	3/253	11/1884	0.272727	2.0309	1.35022	0.174648	0.515802	0.452069	3	B4GALT1/COL6A1/UBE3A
FAP	GO:BP	GO:0008347	glial cell migration	3/253	11/1884	0.272727	2.0309	1.35022	0.174648	0.515802	0.452069	3	COL3A1/LAMB1/SRGAP2
FAP	GO:BP	GO:0009581	detection of external stimulus	3/253	11/1884	0.272727	2.0309	1.35022	0.174648	0.515802	0.452069	3	CXCL12/FYN/TCAP
FAP	GO:BP	GO:0009582	detection of abiotic stimulus	3/253	11/1884	0.272727	2.0309	1.35022	0.174648	0.515802	0.452069	3	CXCL12/FYN/TCAP
FAP	GO:BP	GO:0010463	mesenchymal cell proliferation	3/253	11/1884	0.272727	2.0309	1.35022	0.174648	0.515802	0.452069	3	FGFR1/LMNA/ZEB1
FAP	GO:BP	GO:0021879	forebrain neuron differentiation	3/253	11/1884	0.272727	2.0309	1.35022	0.174648	0.515802	0.452069	3	NRP1/PSEN1/ROBO2
FAP	GO:BP	GO:0030901	midbrain development	3/253	11/1884	0.272727	2.0309	1.35022	0.174648	0.515802	0.452069	3	FGFR1/RYK/ZNF148
FAP	GO:BP	GO:0035272	exocrine system development	3/253	11/1884	0.272727	2.0309	1.35022	0.174648	0.515802	0.452069	3	EDA/FGFR1/NRP1
FAP	GO:BP	GO:0038093	Fc receptor signaling pathway	3/253	11/1884	0.272727	2.0309	1.35022	0.174648	0.515802	0.452069	3	FER/FYN/MAP3K7
FAP	GO:BP	GO:0042475	odontogenesis of dentin-containing tooth	3/253	11/1884	0.272727	2.0309	1.35022	0.174648	0.515802	0.452069	3	CTNNA1/EDA/FAM20A
FAP	GO:BP	GO:0045123	cellular extravasation	3/253	11/1884	0.272727	2.0309	1.35022	0.174648	0.515802	0.452069	3	CXCL12/FER/MED23
FAP	GO:BP	GO:0045833	negative regulation of lipid metabolic process	3/253	11/1884	0.272727	2.0309	1.35022	0.174648	0.515802	0.452069	3	APOD/BMP5/NFKB1
FAP	GO:BP	GO:0046847	filopodium assembly	3/253	11/1884	0.272727	2.0309	1.35022	0.174648	0.515802	0.452069	3	DOCK11/NRP1/SRGAP2
FAP	GO:BP	GO:0048332	mesoderm morphogenesis	3/253	11/1884	0.272727	2.0309	1.35022	0.174648	0.515802	0.452069	3	FGFR1/SETD2/SMAD3
FAP	GO:BP	GO:0048701	embryonic cranial skeleton morphogenesis	3/253	11/1884	0.272727	2.0309	1.35022	0.174648	0.515802	0.452069	3	SETD2/SMAD3/TBX15
FAP	GO:BP	GO:0051289	protein homotetramerization	3/253	11/1884	0.272727	2.0309	1.35022	0.174648	0.515802	0.452069	3	ACACA/GLS/RYR1
FAP	GO:BP	GO:0098754	detoxification	3/253	11/1884	0.272727	2.0309	1.35022	0.174648	0.515802	0.452069	3	CD36/FBLN5/SESN1
FAP	GO:BP	GO:1901889	negative regulation of cell junction assembly	3/253	11/1884	0.272727	2.0309	1.35022	0.174648	0.515802	0.452069	3	APOD/DLC1/ROBO2
FAP	GO:BP	GO:1905954	positive regulation of lipid localization	3/253	11/1884	0.272727	2.0309	1.35022	0.174648	0.515802	0.452069	3	C3/CD36/NFKB1
FAP	GO:BP	GO:0006366	transcription by RNA polymerase II	53/253	351/1884	0.150997	1.12442	1.0175	0.175426	0.517371	0.453443	53	ARID5B/ASXL1/AUTS2/BBX/BMP5/CBFA2T2/CCN1/CD36/CGGBP1/DCN/DDX5/EGR1/ELF1/FGFR1/FOS/FOXP2/HIVEP1/HNRNPD/JAZF1/JUNB/KDM4C/KDM5A/MED23/MLIP/MORC3/MRTFA/NCOA2/NFAT5/NFKB1/NR1D2/OGT/PPP3CA/PSEN1/RIF1/RLF/SETD2/SKIL/SMAD3/SOX5/SOX6/SQSTM1/SSBP2/SUPT20H/TBL1XR1/TBX15/TCF7L1/TSHZ2/UBE3A/YWHAZ/ZEB1/ZFP36/ZNF148/ZNF704
FAP	GO:BP	GO:0009611	response to wounding	17/253	100/1884	0.17	1.26593	1.07604	0.175817	0.517601	0.453645	17	APOD/B4GALT1/CCN1/CD36/COL3A1/COL5A1/COL6A1/CTNNA1/FN1/MMP2/MRTFA/NRP1/PPP3CA/PRKG1/SERPING1/SMAD3/ZFP36
FAP	GO:BP	GO:0071375	cellular response to peptide hormone stimulus	14/253	80/1884	0.175	1.30316	1.09109	0.175999	0.517601	0.453645	14	ACTN2/COL6A1/ENPP1/FBN1/FER/FGFR1/FOS/MAP3K7/NCOA2/NFKB1/OGT/PIP4K2A/PPP3CA/SORBS1
FAP	GO:BP	GO:0030155	regulation of cell adhesion	22/253	134/1884	0.164179	1.22258	1.05265	0.177125	0.52018	0.455906	22	ABI3BP/APOD/CCN1/CD36/COL1A1/COL8A1/CXCL12/DLC1/FN1/FYN/HSPG2/LAMB1/LAMC1/MMP2/NFAT5/NRP1/PPP3CA/PRKG1/SMAD3/UFL1/UTRN/VIT
FAP	GO:BP	GO:0001558	regulation of cell growth	12/253	67/1884	0.179104	1.33373	1.09524	0.178368	0.523097	0.458462	12	CXCL12/ENPP1/FGF13/FN1/IGFBP7/MEG3/MYL2/NRP1/RERG/RYK/SMAD3/SMURF1
FAP	GO:BP	GO:0043603	amide metabolic process	7/253	35/1884	0.2	1.48933	1.1506	0.18013	0.527524	0.462342	7	ACACA/CCN1/CD36/NT5C2/PCSK6/PCSK7/PSEN1
FAP	GO:BP	GO:0051246	regulation of protein metabolic process	42/253	274/1884	0.153285	1.14146	0.997336	0.182711	0.529459	0.464038	42	AGO3/APOD/C3/CCN1/CD36/COMMD1/DMD/EGR1/ENPP1/FAM20A/FBN1/FER/FGFR1/FN1/FYN/HNRNPD/HSPG2/ITM2B/LIMD1/LRPPRC/MAP3K5/MAP3K7/NFKB1/NOX4/NPTN/NRP1/OGT/PDE4D/PPP2R3A/PREX2/PSEN1/RNF19A/SERPING1/SMAD3/SMURF1/SQSTM1/TANK/TIMP3/UBE2K/UBE3A/UFL1/ZFP36
FAP	GO:BP	GO:0002764	immune response-regulating signaling pathway	13/253	74/1884	0.175676	1.30819	1.06502	0.183876	0.529459	0.464038	13	C3/CD36/ELF1/FER/FYN/LYPLAL1/MAP3K7/NFKB1/OGT/PDE4D/PLEKHA1/PSEN1/SQSTM1
FAP	GO:BP	GO:0001935	endothelial cell proliferation	6/253	29/1884	0.206897	1.54068	1.15539	0.184288	0.529459	0.464038	6	BMPER/COL8A1/CXCL12/FGFR1/HSPG2/NRP1
FAP	GO:BP	GO:0044248	cellular catabolic process	6/253	29/1884	0.206897	1.54068	1.15539	0.184288	0.529459	0.464038	6	AUH/CPQ/GLS/LNPEP/LVRN/SMURF1
FAP	GO:BP	GO:0046661	male sex differentiation	6/253	29/1884	0.206897	1.54068	1.15539	0.184288	0.529459	0.464038	6	ARID5B/BMP5/CTNNA1/FER/GREB1L/PLEKHA1
FAP	GO:BP	GO:0048675	axon extension	6/253	29/1884	0.206897	1.54068	1.15539	0.184288	0.529459	0.464038	6	AUTS2/CXCL12/FN1/NRP1/RYK/SMURF1
FAP	GO:BP	GO:0061351	neural precursor cell proliferation	6/253	29/1884	0.206897	1.54068	1.15539	0.184288	0.529459	0.464038	6	CTNNA1/FGF13/FGFR1/NAP1L1/RYK/SOX5
FAP	GO:BP	GO:0001656	metanephros development	4/253	17/1884	0.235294	1.75215	1.22664	0.185124	0.529459	0.464038	4	EGR1/FBN1/GREB1L/ROBO2
FAP	GO:BP	GO:0002700	regulation of production of molecular mediator of immune response	4/253	17/1884	0.235294	1.75215	1.22664	0.185124	0.529459	0.464038	4	CD36/MAP3K7/RIF1/SPON2
FAP	GO:BP	GO:0016331	morphogenesis of embryonic epithelium	4/253	17/1884	0.235294	1.75215	1.22664	0.185124	0.529459	0.464038	4	BMP5/DLC1/PHACTR4/SETD2
FAP	GO:BP	GO:0030500	regulation of bone mineralization	4/253	17/1884	0.235294	1.75215	1.22664	0.185124	0.529459	0.464038	4	BMP2K/CCN1/ENPP1/SMAD3
FAP	GO:BP	GO:0042698	ovulation cycle	4/253	17/1884	0.235294	1.75215	1.22664	0.185124	0.529459	0.464038	4	EGR1/MMP2/PLEKHA1/ROBO2
FAP	GO:BP	GO:0048661	positive regulation of smooth muscle cell proliferation	4/253	17/1884	0.235294	1.75215	1.22664	0.185124	0.529459	0.464038	4	CALCRL/MAP3K5/MAP3K7/MMP2
FAP	GO:BP	GO:0051928	positive regulation of calcium ion transport	4/253	17/1884	0.235294	1.75215	1.22664	0.185124	0.529459	0.464038	4	CXCL12/PPP3CA/TRDN/VMP1
FAP	GO:BP	GO:0060612	adipose tissue development	4/253	17/1884	0.235294	1.75215	1.22664	0.185124	0.529459	0.464038	4	ARID5B/COL6A1/NCOA2/TBL1XR1
FAP	GO:BP	GO:0010038	response to metal ion	9/253	48/1884	0.1875	1.39625	1.09498	0.185675	0.529459	0.464038	9	ACTA1/FOS/HNRNPD/JUNB/MT-CO1/PPP3CA/RYR1/SETD2/STK39
FAP	GO:BP	GO:0019752	carboxylic acid metabolic process	11/253	61/1884	0.180328	1.34284	1.07181	0.186075	0.529459	0.464038	11	ACACA/ADH1B/AUH/C3/CD36/COL6A1/GLS/NOX4/OGT/PLOD2/PSEN1
FAP	GO:BP	GO:0002822	regulation of adaptive immune response based on somatic recombination of immune receptors built from immunoglobulin superfamily domains	5/253	23/1884	0.217391	1.61883	1.17577	0.186615	0.529459	0.464038	5	C3/JUNB/MAP3K7/RIF1/UFL1
FAP	GO:BP	GO:0006006	glucose metabolic process	5/253	23/1884	0.217391	1.61883	1.17577	0.186615	0.529459	0.464038	5	APOD/FBN1/NCOA2/OGT/SORBS1
FAP	GO:BP	GO:0021915	neural tube development	5/253	23/1884	0.217391	1.61883	1.17577	0.186615	0.529459	0.464038	5	BMP5/DLC1/PHACTR4/PSEN1/SETD2
FAP	GO:BP	GO:0036294	cellular response to decreased oxygen levels	5/253	23/1884	0.217391	1.61883	1.17577	0.186615	0.529459	0.464038	5	FOS/HP1BP3/KCND2/LMNA/MAP3K7
FAP	GO:BP	GO:0046474	glycerophospholipid biosynthetic process	5/253	23/1884	0.217391	1.61883	1.17577	0.186615	0.529459	0.464038	5	ETNK1/INPP4A/LPCAT2/PIP4K2A/SLC44A1
FAP	GO:BP	GO:0090100	positive regulation of transmembrane receptor protein serine/threonine kinase signaling pathway	5/253	23/1884	0.217391	1.61883	1.17577	0.186615	0.529459	0.464038	5	BMP5/BMPER/CCN1/SMAD3/TGFBR3
FAP	GO:BP	GO:0097190	apoptotic signaling pathway	14/253	81/1884	0.17284	1.28707	1.03991	0.188497	0.534074	0.468083	14	BMP5/CTNNA1/CXCL12/DDX5/FGFR1/FYN/LMNA/MAP3K5/MMP2/NRP1/PSEN1/SKIL/SMAD3/UACA
FAP	GO:BP	GO:0051093	negative regulation of developmental process	24/253	149/1884	0.161074	1.19946	0.998976	0.189271	0.535542	0.469369	24	ASXL1/BMP5/CD36/COL5A1/CTNNA1/DCN/ENPP1/FBN1/FGF13/FYN/HSPG2/LIMD1/NRP1/OGT/PPP3CA/PSEN1/ROBO2/RYK/SKIL/SMAD3/SOX6/UBE3A/ZEB1/ZFP36
FAP	GO:BP	GO:0045893	positive regulation of DNA-templated transcription	41/253	268/1884	0.152985	1.13922	0.968996	0.190316	0.53777	0.471322	41	ACTN2/ARID5B/ASXL1/AUTS2/BMP5/CCN1/CEP290/COL1A1/DCN/EGR1/ELF1/FOS/HIVEP1/HNRNPD/JUNB/KDM4C/KDM5A/MAP3K5/MED23/MLIP/MRTFA/NCOA2/NFAT5/NFKB1/NR1D2/NSD3/OGT/PPP3CA/PSEN1/RLF/SMAD3/SQSTM1/SSBP2/SUPT20H/TACC1/TBL1XR1/TBX15/TRIM22/UBE3A/ZEB1/ZNF148
FAP	GO:BP	GO:0042327	positive regulation of phosphorylation	12/253	68/1884	0.176471	1.31411	1.03882	0.192171	0.542168	0.475176	12	C3/CCN1/CD36/FAM20A/FBN1/FGFR1/MAP3K5/MAP3K7/NOX4/NPTN/NRP1/UBE2K
FAP	GO:BP	GO:0016049	cell growth	15/253	88/1884	0.170455	1.26931	1.01884	0.192391	0.542168	0.475176	15	AUTS2/CXCL12/ENPP1/FGF13/FN1/IGFBP7/MEG3/MYL2/NRP1/PDLIM5/PRKG1/RERG/RYK/SMAD3/SMURF1
FAP	GO:BP	GO:0050778	positive regulation of immune response	16/253	95/1884	0.168421	1.25417	1.00102	0.195679	0.550692	0.482648	16	C1S/C3/CD36/ELF1/FYN/LYPLAL1/MAP3K7/NFKB1/OGT/PDE4D/PLEKHA1/PSEN1/RIF1/SERPING1/SQSTM1/UBE2K
FAP	GO:BP	GO:1902680	positive regulation of RNA biosynthetic process	41/253	269/1884	0.152416	1.13499	0.941563	0.197614	0.555392	0.486767	41	ACTN2/ARID5B/ASXL1/AUTS2/BMP5/CCN1/CEP290/COL1A1/DCN/EGR1/ELF1/FOS/HIVEP1/HNRNPD/JUNB/KDM4C/KDM5A/MAP3K5/MED23/MLIP/MRTFA/NCOA2/NFAT5/NFKB1/NR1D2/NSD3/OGT/PPP3CA/PSEN1/RLF/SMAD3/SQSTM1/SSBP2/SUPT20H/TACC1/TBL1XR1/TBX15/TRIM22/UBE3A/ZEB1/ZNF148
FAP	GO:BP	GO:0001818	negative regulation of cytokine production	7/253	36/1884	0.194444	1.44796	1.06855	0.199696	0.560489	0.491234	7	APOD/FGFR1/FN1/MORC3/NFKB1/NPTN/ZFP36
FAP	GO:BP	GO:0043067	regulation of programmed cell death	31/253	199/1884	0.155779	1.16003	0.939907	0.201296	0.564221	0.494505	31	ACTN2/ARHGAP10/B4GALT1/BABAM2/BMP5/CAMK1D/CAST/CCN1/CTNNA1/CXCL12/DLC1/EGR1/FGFR1/FYN/GBE1/GRK5/HSPG2/LMNA/MAP3K5/MMP2/NFKB1/NRP1/OGT/PDE1A/PSEN1/SKIL/SMAD3/SQSTM1/UFL1/YWHAZ/ZFP36
FAP	GO:BP	GO:0030855	epithelial cell differentiation	15/253	89/1884	0.168539	1.25505	0.970621	0.204913	0.564939	0.495134	15	ASXL1/B4GALT1/BMP5/CBFA2T2/COL6A1/FER/FGFR1/KAZN/NRP1/PDE4D/PPP3CA/SKIL/SMAD3/ZEB1/ZFP36
FAP	GO:BP	GO:0019722	calcium-mediated signaling	6/253	30/1884	0.2	1.48933	1.06381	0.206209	0.564939	0.495134	6	CACNA1C/DMD/NEGR1/NFAT5/PPP3CA/RYR1
FAP	GO:BP	GO:0033500	carbohydrate homeostasis	6/253	30/1884	0.2	1.48933	1.06381	0.206209	0.564939	0.495134	6	COL1A1/FBN1/NOX4/OGT/PPP3CA/SMAD3
FAP	GO:BP	GO:0042593	glucose homeostasis	6/253	30/1884	0.2	1.48933	1.06381	0.206209	0.564939	0.495134	6	COL1A1/FBN1/NOX4/OGT/PPP3CA/SMAD3
FAP	GO:BP	GO:0051345	positive regulation of hydrolase activity	6/253	30/1884	0.2	1.48933	1.06381	0.206209	0.564939	0.495134	6	ARHGAP42/DOCK11/EVI5/FGFR1/SRGAP2/TANK
FAP	GO:BP	GO:0007160	cell-matrix adhesion	12/253	69/1884	0.173913	1.29507	0.983256	0.206451	0.564939	0.495134	12	ACTN2/APOD/CD36/COL3A1/DLC1/EDA/FBLN5/FN1/NRP1/SMAD3/SORBS1/UTRN
FAP	GO:BP	GO:0031401	positive regulation of protein modification process	16/253	96/1884	0.166667	1.24111	0.954816	0.20784	0.564939	0.495134	16	C3/CCN1/CD36/COMMD1/EGR1/FAM20A/FBN1/FGFR1/MAP3K5/MAP3K7/NOX4/NPTN/NRP1/TANK/UBE2K/UBE3A
FAP	GO:BP	GO:2000145	regulation of cell motility	29/253	186/1884	0.155914	1.16104	0.910893	0.210099	0.564939	0.495134	29	APOD/BMP5/BMPER/CAMK1D/CCN1/COL1A1/COL3A1/CTNNA1/CXCL12/DCN/DLC1/FER/FGFR1/FN1/LAMB1/LMNA/MAP3K7/MED23/MMP2/NRP1/OGT/PPP2R3A/PPP3CA/PRKG1/RHOJ/SMAD3/SRGAP2/STK39/TGFBR3
FAP	GO:BP	GO:0002260	lymphocyte homeostasis	3/253	12/1884	0.25	1.86166	1.17905	0.211065	0.564939	0.495134	3	DOCK11/PACS1/SKIL
FAP	GO:BP	GO:0002708	positive regulation of lymphocyte mediated immunity	3/253	12/1884	0.25	1.86166	1.17905	0.211065	0.564939	0.495134	3	C3/MAP3K7/RIF1
FAP	GO:BP	GO:0007589	body fluid secretion	3/253	12/1884	0.25	1.86166	1.17905	0.211065	0.564939	0.495134	3	NEGR1/PPP3CA/STK39
FAP	GO:BP	GO:0009880	embryonic pattern specification	3/253	12/1884	0.25	1.86166	1.17905	0.211065	0.564939	0.495134	3	NRP1/PCSK6/SMAD3
FAP	GO:BP	GO:0010565	regulation of ketone metabolic process	3/253	12/1884	0.25	1.86166	1.17905	0.211065	0.564939	0.495134	3	BMP5/EGR1/PRKG1
FAP	GO:BP	GO:0014033	neural crest cell differentiation	3/253	12/1884	0.25	1.86166	1.17905	0.211065	0.564939	0.495134	3	FN1/NRP1/PHACTR4
FAP	GO:BP	GO:0030835	negative regulation of actin filament depolymerization	3/253	12/1884	0.25	1.86166	1.17905	0.211065	0.564939	0.495134	3	LIMA1/PLEKHH2/SVIL
FAP	GO:BP	GO:0032387	negative regulation of intracellular transport	3/253	12/1884	0.25	1.86166	1.17905	0.211065	0.564939	0.495134	3	APOD/ARFIP1/CD36
FAP	GO:BP	GO:0043112	receptor metabolic process	3/253	12/1884	0.25	1.86166	1.17905	0.211065	0.564939	0.495134	3	FUT8/PSEN1/SMURF1
FAP	GO:BP	GO:0043406	positive regulation of MAP kinase activity	3/253	12/1884	0.25	1.86166	1.17905	0.211065	0.564939	0.495134	3	FGFR1/MAP3K5/MAP3K7
FAP	GO:BP	GO:0045834	positive regulation of lipid metabolic process	3/253	12/1884	0.25	1.86166	1.17905	0.211065	0.564939	0.495134	3	CCN1/OGT/SORBS1
FAP	GO:BP	GO:0051092	positive regulation of NF-kappaB transcription factor activity	3/253	12/1884	0.25	1.86166	1.17905	0.211065	0.564939	0.495134	3	ERC1/FER/TRIM22
FAP	GO:BP	GO:0052547	regulation of peptidase activity	3/253	12/1884	0.25	1.86166	1.17905	0.211065	0.564939	0.495134	3	SERPING1/TANK/TIMP3
FAP	GO:BP	GO:0060976	coronary vasculature development	3/253	12/1884	0.25	1.86166	1.17905	0.211065	0.564939	0.495134	3	NRP1/SETD2/TGFBR3
FAP	GO:BP	GO:0060993	kidney morphogenesis	3/253	12/1884	0.25	1.86166	1.17905	0.211065	0.564939	0.495134	3	ASXL1/GREB1L/PPP3CA
FAP	GO:BP	GO:0061045	negative regulation of wound healing	3/253	12/1884	0.25	1.86166	1.17905	0.211065	0.564939	0.495134	3	PRKG1/SERPING1/SMAD3
FAP	GO:BP	GO:0097237	cellular response to toxic substance	3/253	12/1884	0.25	1.86166	1.17905	0.211065	0.564939	0.495134	3	CD36/FBLN5/SESN1
FAP	GO:BP	GO:1904427	positive regulation of calcium ion transmembrane transport	3/253	12/1884	0.25	1.86166	1.17905	0.211065	0.564939	0.495134	3	PPP3CA/TRDN/VMP1
FAP	GO:BP	GO:1990000	amyloid fibril formation	3/253	12/1884	0.25	1.86166	1.17905	0.211065	0.564939	0.495134	3	CD36/HSPG2/PSEN1
FAP	GO:BP	GO:0007162	negative regulation of cell adhesion	8/253	43/1884	0.186047	1.38542	1.0067	0.211154	0.564939	0.495134	8	APOD/COL1A1/CXCL12/DLC1/HSPG2/MMP2/PRKG1/UFL1
FAP	GO:BP	GO:0051896	regulation of phosphatidylinositol 3-kinase/protein kinase B signal transduction	8/253	43/1884	0.186047	1.38542	1.0067	0.211154	0.564939	0.495134	8	DCN/FER/FGFR1/FN1/NOX4/PLEKHA1/RYK/UBE3A
FAP	GO:BP	GO:0044085	cellular component biogenesis	65/253	443/1884	0.146727	1.09262	0.877694	0.211284	0.564939	0.495134	65	ACACA/ACTA1/ACTN2/AGO3/APOD/ATG2B/AUTS2/CCN1/CD36/CELF2/CEP290/CLSTN2/COL3A1/COL6A1/CTNNA1/CXCL12/DLC1/DMD/DOCK11/FBLN5/FER/FGF13/FGFR1/FN1/GBF1/GLS/HP1BP3/KCND2/LAMC1/LIMA1/LIMD1/MED23/METTL15/MYBPC1/MYL2/MYOM1/NAP1L1/NEB/NEGR1/NPTN/NRP1/OBSCN/OGT/PDE4DIP/PDLIM5/PIP4K2A/PSEN1/ROBO2/RYK/RYR1/SCAF11/SEM1/SMAD3/SMURF1/SORBS1/SQSTM1/SRGAP2/SVIL/TCAP/TGFBR3/UBAP1/UBE2K/VMP1/WIPF1/YWHAZ
FAP	GO:BP	GO:0000045	autophagosome assembly	5/253	24/1884	0.208333	1.55138	1.07044	0.211641	0.564939	0.495134	5	ATG2B/PIP4K2A/PSEN1/SMURF1/VMP1
FAP	GO:BP	GO:0002819	regulation of adaptive immune response	5/253	24/1884	0.208333	1.55138	1.07044	0.211641	0.564939	0.495134	5	C3/JUNB/MAP3K7/RIF1/UFL1
FAP	GO:BP	GO:0060041	retina development in camera-type eye	5/253	24/1884	0.208333	1.55138	1.07044	0.211641	0.564939	0.495134	5	FOS/NRP1/PSEN1/RHOJ/TMEM135
FAP	GO:BP	GO:0060395	SMAD protein signal transduction	5/253	24/1884	0.208333	1.55138	1.07044	0.211641	0.564939	0.495134	5	BMP5/BMPER/FOS/SMAD3/TGFBR3
FAP	GO:BP	GO:0071675	regulation of mononuclear cell migration	5/253	24/1884	0.208333	1.55138	1.07044	0.211641	0.564939	0.495134	5	APOD/BMP5/CXCL12/MED23/STK39
FAP	GO:BP	GO:1901879	regulation of protein depolymerization	5/253	24/1884	0.208333	1.55138	1.07044	0.211641	0.564939	0.495134	5	ACTN2/FGF13/LIMA1/PLEKHH2/SVIL
FAP	GO:BP	GO:1903053	regulation of extracellular matrix organization	5/253	24/1884	0.208333	1.55138	1.07044	0.211641	0.564939	0.495134	5	COL6A1/LAMB1/LAMC1/SMAD3/TGFBR3
FAP	GO:BP	GO:0007010	cytoskeleton organization	42/253	278/1884	0.151079	1.12503	0.889056	0.211818	0.564939	0.495134	42	ACTA1/ACTN2/ARFIP1/ARHGAP10/ATP2C1/AUTS2/CXCL12/DLC1/DMD/FER/FGF13/LIMA1/LIMD1/LMNA/MRTFA/MYBPC1/MYL2/MYOM1/NAV1/NEB/NRP1/OBSCN/PDE4DIP/PDLIM3/PDLIM5/PHACTR4/PLEKHH2/PRKG1/RHOJ/RNF19A/SETD2/SMAD3/SORBS1/SRGAP2/SVIL/TACC1/TBCK/TCAP/TPM3/TRDN/USP33/WIPF1
FAP	GO:BP	GO:0001938	positive regulation of endothelial cell proliferation	4/253	18/1884	0.222222	1.65481	1.09914	0.214542	0.566183	0.496224	4	CXCL12/FGFR1/HSPG2/NRP1
FAP	GO:BP	GO:0002706	regulation of lymphocyte mediated immunity	4/253	18/1884	0.222222	1.65481	1.09914	0.214542	0.566183	0.496224	4	C3/MAP3K7/RIF1/UFL1
FAP	GO:BP	GO:0007188	adenylate cyclase-modulating G protein-coupled receptor signaling pathway	4/253	18/1884	0.222222	1.65481	1.09914	0.214542	0.566183	0.496224	4	ADGRD1/CALCRL/GRK5/PDE4D
FAP	GO:BP	GO:0008217	regulation of blood pressure	4/253	18/1884	0.222222	1.65481	1.09914	0.214542	0.566183	0.496224	4	ARHGAP42/LNPEP/SMAD3/STK39
FAP	GO:BP	GO:0010171	body morphogenesis	4/253	18/1884	0.222222	1.65481	1.09914	0.214542	0.566183	0.496224	4	ARID5B/COL1A1/MMP2/PLEKHA1
FAP	GO:BP	GO:0038202	TORC1 signaling	4/253	18/1884	0.222222	1.65481	1.09914	0.214542	0.566183	0.496224	4	OGT/SESN1/UBE3A/YWHAZ
FAP	GO:BP	GO:0043536	positive regulation of blood vessel endothelial cell migration	4/253	18/1884	0.222222	1.65481	1.09914	0.214542	0.566183	0.496224	4	FGFR1/NRP1/RHOJ/TGFBR3
FAP	GO:BP	GO:0071711	basement membrane organization	4/253	18/1884	0.222222	1.65481	1.09914	0.214542	0.566183	0.496224	4	COL3A1/COL6A1/LAMB1/LAMC1
FAP	GO:BP	GO:0002253	activation of immune response	14/253	83/1884	0.168675	1.25606	0.939468	0.214722	0.566183	0.496224	14	C1S/C3/CD36/ELF1/FYN/LYPLAL1/MAP3K7/NFKB1/OGT/PDE4D/PLEKHA1/PSEN1/SERPING1/SQSTM1
FAP	GO:BP	GO:0006753	nucleoside phosphate metabolic process	11/253	63/1884	0.174603	1.30021	0.954321	0.216262	0.569527	0.499155	11	ACACA/COL6A1/ENPP1/FUT8/MYH7/NT5C2/OGT/PDE1A/PDE4D/PSEN1/UAP1
FAP	GO:BP	GO:0060341	regulation of cellular localization	25/253	159/1884	0.157233	1.17086	0.886525	0.219006	0.576026	0.504851	25	ACTN2/APOD/ARFIP1/ATP2C1/BMPER/CD36/CEP290/COMMD1/CTNNA1/FYN/GBF1/LMNA/LYPLAL1/MYOM1/OGT/PPP3CA/PSEN1/SETD2/SMAD3/SORBS1/SQSTM1/TRIM22/UFL1/YWHAZ/ZFP36
FAP	GO:BP	GO:0030334	regulation of cell migration	28/253	180/1884	0.155556	1.15837	0.879676	0.219325	0.576142	0.504953	28	APOD/BMP5/BMPER/CAMK1D/CCN1/COL1A1/COL3A1/CXCL12/DCN/DLC1/FER/FGFR1/FN1/LAMB1/LMNA/MAP3K7/MED23/MMP2/NRP1/OGT/PPP2R3A/PPP3CA/PRKG1/RHOJ/SMAD3/SRGAP2/STK39/TGFBR3
FAP	GO:BP	GO:0010721	negative regulation of cell development	7/253	37/1884	0.189189	1.40882	0.988922	0.22005	0.576596	0.505351	7	CTNNA1/FBN1/FGF13/NRP1/PPP3CA/PSEN1/RYK
FAP	GO:BP	GO:0051897	positive regulation of phosphatidylinositol 3-kinase/protein kinase B signal transduction	7/253	37/1884	0.189189	1.40882	0.988922	0.22005	0.576596	0.505351	7	DCN/FER/FGFR1/FN1/NOX4/RYK/UBE3A
FAP	GO:BP	GO:0002831	regulation of response to biotic stimulus	12/253	70/1884	0.171429	1.27657	0.928515	0.221184	0.578121	0.506687	12	CD36/FYN/LYPLAL1/MAP3K7/NT5C2/OGT/SERPING1/SQSTM1/TRIM22/UBE2K/UFL1/YWHAZ
FAP	GO:BP	GO:0048732	gland development	12/253	70/1884	0.171429	1.27657	0.928515	0.221184	0.578121	0.506687	12	ARID5B/ASXL1/EDA/FGFR1/HNRNPD/MMP2/NFKB1/NRP1/PSEN1/SMAD3/TGFBR3/UBE3A
FAP	GO:BP	GO:0010562	positive regulation of phosphorus metabolic process	13/253	77/1884	0.168831	1.25722	0.907482	0.225171	0.586049	0.513636	13	C3/CCN1/CD36/FAM20A/FBN1/FGFR1/MAP3K5/MAP3K7/NOX4/NPTN/NRP1/PSEN1/UBE2K
FAP	GO:BP	GO:0045937	positive regulation of phosphate metabolic process	13/253	77/1884	0.168831	1.25722	0.907482	0.225171	0.586049	0.513636	13	C3/CCN1/CD36/FAM20A/FBN1/FGFR1/MAP3K5/MAP3K7/NOX4/NPTN/NRP1/PSEN1/UBE2K
FAP	GO:BP	GO:0009890	negative regulation of biosynthetic process	50/253	337/1884	0.148368	1.10484	0.836309	0.225298	0.586049	0.513636	50	AGO3/APOD/ARID5B/BMP5/CBFA2T2/CD36/CGGBP1/DDX5/EGR1/ENPP1/FGFR1/FN1/FOXP2/FYN/HELZ/HIVEP1/HNRNPD/ITM2B/JAZF1/KDM5A/LIMD1/LMNA/MAP3K7/MEG3/MIR133A1HG/MLIP/MORC3/NCOA2/NFKB1/NPTN/NR1D2/OGT/PPP3CA/PRKG1/PSEN1/RIF1/RLF/SKIL/SMAD3/SOX6/SQSTM1/SRSF4/TBL1XR1/TBX15/TRIM22/WWP1/YWHAZ/ZEB1/ZFP36/ZNF148
FAP	GO:BP	GO:0045934	negative regulation of nucleobase-containing compound metabolic process	35/253	230/1884	0.152174	1.13318	0.848805	0.225339	0.586049	0.513636	35	ARID5B/CBFA2T2/CD36/CGGBP1/DDX5/EGR1/FGFR1/FOXP2/HIVEP1/HNRNPD/JAZF1/KDM5A/LIMD1/LRPPRC/MLIP/MORC3/NCOA2/NFKB1/NR1D2/OGT/PSEN1/RIF1/SKIL/SMAD3/SOX6/SQSTM1/SRSF4/TBL1XR1/TBX15/TRIM22/WWP1/YWHAZ/ZEB1/ZFP36/ZNF148
FAP	GO:BP	GO:0051223	regulation of protein transport	10/253	57/1884	0.175439	1.30643	0.925029	0.226713	0.588891	0.516126	10	APOD/ARFIP1/ATP2C1/CD36/CEP290/LYPLAL1/MYOM1/PPP3CA/PSEN1/SMAD3
FAP	GO:BP	GO:0001659	temperature homeostasis	6/253	31/1884	0.193548	1.44129	0.975486	0.22901	0.590457	0.517498	6	CD36/EGR1/LNPEP/NOVA1/OGT/SQSTM1
FAP	GO:BP	GO:0002685	regulation of leukocyte migration	6/253	31/1884	0.193548	1.44129	0.975486	0.22901	0.590457	0.517498	6	APOD/BMP5/CAMK1D/CXCL12/MED23/STK39
FAP	GO:BP	GO:0006650	glycerophospholipid metabolic process	6/253	31/1884	0.193548	1.44129	0.975486	0.22901	0.590457	0.517498	6	ETNK1/INPP4A/LPCAT2/OSBPL10/PIP4K2A/SLC44A1
FAP	GO:BP	GO:0034446	substrate adhesion-dependent cell spreading	6/253	31/1884	0.193548	1.44129	0.975486	0.22901	0.590457	0.517498	6	FER/FN1/LAMB1/LAMC1/NRP1/SRGAP2
FAP	GO:BP	GO:0098742	cell-cell adhesion via plasma-membrane adhesion molecules	6/253	31/1884	0.193548	1.44129	0.975486	0.22901	0.590457	0.517498	6	ATP2C1/CLSTN2/HMCN2/MYOT/NPTN/ROBO2
FAP	GO:BP	GO:1901136	carbohydrate derivative catabolic process	6/253	31/1884	0.193548	1.44129	0.975486	0.22901	0.590457	0.517498	6	COL6A1/NT5C2/OGT/PDE1A/PDE4D/PSEN1
FAP	GO:BP	GO:0032787	monocarboxylic acid metabolic process	8/253	44/1884	0.181818	1.35393	0.935403	0.230216	0.591676	0.518567	8	ACACA/ADH1B/AUH/C3/CD36/COL6A1/OGT/PSEN1
FAP	GO:BP	GO:0060348	bone development	8/253	44/1884	0.181818	1.35393	0.935403	0.230216	0.591676	0.518567	8	ASXL1/BBX/COL1A1/COL3A1/COL6A1/FBN1/RYR1/XYLT1
FAP	GO:BP	GO:0009892	negative regulation of metabolic process	61/253	417/1884	0.146283	1.08932	0.813849	0.230332	0.591676	0.518567	61	AGO3/APOD/ARID5B/BMP5/CBFA2T2/CD36/CGGBP1/DDX5/DMD/EGR1/ENPP1/FGFR1/FN1/FOXP2/FYN/HELZ/HERC1/HIVEP1/HNRNPD/HSPG2/ITM2B/JAZF1/KDM5A/LIMD1/LMNA/LNPEP/LRPPRC/MAP3K7/MEG3/MIR133A1HG/MLIP/MORC3/NCOA2/NFKB1/NOVA1/NPTN/NR1D2/OGT/PDE4D/PPP3CA/PREX2/PRKG1/PSEN1/RIF1/RLF/SERPING1/SKIL/SMAD3/SOX6/SQSTM1/SRSF4/TBL1XR1/TBX15/TIMP3/TRIM22/UFL1/WWP1/YWHAZ/ZEB1/ZFP36/ZNF148
FAP	GO:BP	GO:0032970	regulation of actin filament-based process	15/253	91/1884	0.164835	1.22747	0.87581	0.231041	0.592768	0.519525	15	ACTN2/ARFIP1/CACNA1C/CTNNA3/CXCL12/DLC1/FER/FGF13/LIMA1/NEB/NRP1/PDE4D/PLEKHH2/SMAD3/SVIL
FAP	GO:BP	GO:0055086	nucleobase-containing small molecule metabolic process	11/253	64/1884	0.171875	1.27989	0.89702	0.232079	0.593975	0.520582	11	ACACA/COL6A1/ENPP1/FUT8/MYH7/NT5C2/OGT/PDE1A/PDE4D/PSEN1/UAP1
FAP	GO:BP	GO:2000146	negative regulation of cell motility	11/253	64/1884	0.171875	1.27989	0.89702	0.232079	0.593975	0.520582	11	APOD/BMP5/COL3A1/CTNNA1/CXCL12/DCN/DLC1/OGT/PRKG1/SRGAP2/TGFBR3
FAP	GO:BP	GO:0040017	positive regulation of locomotion	18/253	112/1884	0.160714	1.19678	0.845512	0.23624	0.60311	0.528588	18	CAMK1D/CCN1/COL1A1/CXCL12/FER/FGFR1/FN1/IL16/LAMB1/MAP3K7/MED23/MMP2/NRP1/PPP3CA/RHOJ/SMAD3/STK39/TGFBR3
FAP	GO:BP	GO:0051050	positive regulation of transport	19/253	119/1884	0.159664	1.18896	0.838548	0.237299	0.60311	0.528588	19	ACTN2/ATP2C1/C3/CAMK1D/CD36/CEP290/CXCL12/DMD/FGF13/FGFR1/MYOM1/NEGR1/PPP3CA/PSEN1/SMAD3/SORBS1/STK39/TRDN/VMP1
FAP	GO:BP	GO:0042981	regulation of apoptotic process	30/253	196/1884	0.153061	1.13979	0.814108	0.237481	0.60311	0.528588	30	ACTN2/ARHGAP10/B4GALT1/BABAM2/BMP5/CAMK1D/CAST/CCN1/CTNNA1/CXCL12/DLC1/EGR1/FGFR1/FYN/GBE1/GRK5/HSPG2/LMNA/MAP3K5/MMP2/NFKB1/NRP1/PDE1A/PSEN1/SKIL/SMAD3/SQSTM1/UFL1/YWHAZ/ZFP36
FAP	GO:BP	GO:0002274	myeloid leukocyte activation	5/253	25/1884	0.2	1.48933	0.969815	0.237667	0.60311	0.528588	5	FER/FN1/IL16/PSEN1/STK39
FAP	GO:BP	GO:0003279	cardiac septum development	5/253	25/1884	0.2	1.48933	0.969815	0.237667	0.60311	0.528588	5	BMP5/CCN1/NRP1/ROBO2/TGFBR3
FAP	GO:BP	GO:0048771	tissue remodeling	5/253	25/1884	0.2	1.48933	0.969815	0.237667	0.60311	0.528588	5	COL6A1/MMP2/NFKB1/NOX4/PPP3CA
FAP	GO:BP	GO:1905037	autophagosome organization	5/253	25/1884	0.2	1.48933	0.969815	0.237667	0.60311	0.528588	5	ATG2B/PIP4K2A/PSEN1/SMURF1/VMP1
FAP	GO:BP	GO:0043069	negative regulation of programmed cell death	20/253	126/1884	0.15873	1.18201	0.832762	0.238101	0.603478	0.528911	20	ARHGAP10/BABAM2/BMP5/CAMK1D/CAST/CCN1/CTNNA1/CXCL12/FYN/GBE1/GRK5/HSPG2/LMNA/NFKB1/NRP1/PSEN1/SMAD3/SQSTM1/UFL1/YWHAZ
FAP	GO:BP	GO:0051128	regulation of cellular component organization	60/253	411/1884	0.145985	1.0871	0.786321	0.238754	0.604399	0.529719	60	ACTN2/AGAP1/APOD/ARFIP1/ARHGAP22/AUTS2/BMP2K/BMP5/C3/CAMK1D/CBFA2T2/CD36/CLSTN2/COL5A1/COL6A1/CXCL12/DCN/DLC1/DMD/DOCK11/ENPP1/FER/FGF13/FGFR1/FN1/FYN/HNRNPD/HSPG2/IGFBP7/LAMB1/LAMC1/LIMA1/LMNA/LRRC7/MEG3/MYL2/NEB/NEGR1/NPTN/NRP1/OGT/PDE4DIP/PDLIM5/PIP4K2A/PLEKHH2/PPP3CA/PSEN1/RERG/RLF/ROBO2/RYK/SKIL/SMAD3/SMURF1/SQSTM1/SVIL/TGFBR3/TMEM135/UBE3A/YWHAZ
FAP	GO:BP	GO:0043085	positive regulation of catalytic activity	13/253	78/1884	0.166667	1.24111	0.85636	0.239743	0.606169	0.531269	13	ARHGAP42/CACNA1C/CCN1/DOCK11/EVI5/FBN1/FGFR1/MAP3K5/MAP3K7/NOX4/PHACTR4/SRGAP2/TANK
FAP	GO:BP	GO:0007266	Rho protein signal transduction	7/253	38/1884	0.184211	1.37175	0.911559	0.241107	0.608149	0.533004	7	ARHGAP42/COL3A1/DLC1/DOCK11/NRP1/PHACTR4/RHOJ
FAP	GO:BP	GO:0097191	extrinsic apoptotic signaling pathway	7/253	38/1884	0.184211	1.37175	0.911559	0.241107	0.608149	0.533004	7	BMP5/CTNNA1/FGFR1/LMNA/NRP1/SKIL/SMAD3
FAP	GO:BP	GO:0030162	regulation of proteolysis	10/253	58/1884	0.172414	1.2839	0.864754	0.243766	0.610216	0.534816	10	COMMD1/OGT/PSEN1/SERPING1/SMURF1/TANK/TIMP3/UBE2K/UBE3A/UFL1
FAP	GO:BP	GO:2001233	regulation of apoptotic signaling pathway	10/253	58/1884	0.172414	1.2839	0.864754	0.243766	0.610216	0.534816	10	BMP5/CTNNA1/CXCL12/FGFR1/FYN/LMNA/MMP2/NRP1/PSEN1/SKIL
FAP	GO:BP	GO:0002440	production of molecular mediator of immune response	4/253	19/1884	0.210526	1.56771	0.979321	0.245134	0.610216	0.534816	4	CD36/MAP3K7/RIF1/SPON2
FAP	GO:BP	GO:0043547	positive regulation of GTPase activity	4/253	19/1884	0.210526	1.56771	0.979321	0.245134	0.610216	0.534816	4	ARHGAP42/DOCK11/EVI5/SRGAP2
FAP	GO:BP	GO:0046683	response to organophosphorus	4/253	19/1884	0.210526	1.56771	0.979321	0.245134	0.610216	0.534816	4	COL1A1/ENPP1/FOS/PDE4D
FAP	GO:BP	GO:0050866	negative regulation of cell activation	4/253	19/1884	0.210526	1.56771	0.979321	0.245134	0.610216	0.534816	4	FER/FN1/PRKG1/UFL1
FAP	GO:BP	GO:0070167	regulation of biomineral tissue development	4/253	19/1884	0.210526	1.56771	0.979321	0.245134	0.610216	0.534816	4	BMP2K/CCN1/ENPP1/SMAD3
FAP	GO:BP	GO:0106027	neuron projection organization	4/253	19/1884	0.210526	1.56771	0.979321	0.245134	0.610216	0.534816	4	FYN/PDLIM5/PSEN1/UBE3A
FAP	GO:BP	GO:1902893	regulation of miRNA transcription	4/253	19/1884	0.210526	1.56771	0.979321	0.245134	0.610216	0.534816	4	EGR1/FOS/MRTFA/SMAD3
FAP	GO:BP	GO:1905477	positive regulation of protein localization to membrane	4/253	19/1884	0.210526	1.56771	0.979321	0.245134	0.610216	0.534816	4	ATP2C1/FYN/SORBS1/SQSTM1
FAP	GO:BP	GO:0002220	innate immune response activating cell surface receptor signaling pathway	3/253	13/1884	0.230769	1.71846	1.02351	0.248931	0.610216	0.534816	3	FYN/MAP3K7/SQSTM1
FAP	GO:BP	GO:0002367	cytokine production involved in immune response	3/253	13/1884	0.230769	1.71846	1.02351	0.248931	0.610216	0.534816	3	CD36/MAP3K7/SPON2
FAP	GO:BP	GO:0002690	positive regulation of leukocyte chemotaxis	3/253	13/1884	0.230769	1.71846	1.02351	0.248931	0.610216	0.534816	3	CAMK1D/CXCL12/STK39
FAP	GO:BP	GO:0002705	positive regulation of leukocyte mediated immunity	3/253	13/1884	0.230769	1.71846	1.02351	0.248931	0.610216	0.534816	3	C3/MAP3K7/RIF1
FAP	GO:BP	GO:0002718	regulation of cytokine production involved in immune response	3/253	13/1884	0.230769	1.71846	1.02351	0.248931	0.610216	0.534816	3	CD36/MAP3K7/SPON2
FAP	GO:BP	GO:0002761	regulation of myeloid leukocyte differentiation	3/253	13/1884	0.230769	1.71846	1.02351	0.248931	0.610216	0.534816	3	FBN1/FOS/PPP3CA
FAP	GO:BP	GO:0002824	positive regulation of adaptive immune response based on somatic recombination of immune receptors built from immunoglobulin superfamily domains	3/253	13/1884	0.230769	1.71846	1.02351	0.248931	0.610216	0.534816	3	C3/MAP3K7/RIF1
FAP	GO:BP	GO:0007189	adenylate cyclase-activating G protein-coupled receptor signaling pathway	3/253	13/1884	0.230769	1.71846	1.02351	0.248931	0.610216	0.534816	3	ADGRD1/CALCRL/PDE4D
FAP	GO:BP	GO:0031103	axon regeneration	3/253	13/1884	0.230769	1.71846	1.02351	0.248931	0.610216	0.534816	3	APOD/CTNNA1/MMP2
FAP	GO:BP	GO:0035196	miRNA processing	3/253	13/1884	0.230769	1.71846	1.02351	0.248931	0.610216	0.534816	3	AGO3/DDX5/SMAD3
FAP	GO:BP	GO:0045599	negative regulation of fat cell differentiation	3/253	13/1884	0.230769	1.71846	1.02351	0.248931	0.610216	0.534816	3	ASXL1/ENPP1/SMAD3
FAP	GO:BP	GO:0045913	positive regulation of carbohydrate metabolic process	3/253	13/1884	0.230769	1.71846	1.02351	0.248931	0.610216	0.534816	3	NFKB1/PSEN1/SORBS1
FAP	GO:BP	GO:0051881	regulation of mitochondrial membrane potential	3/253	13/1884	0.230769	1.71846	1.02351	0.248931	0.610216	0.534816	3	COL6A1/DCN/SLC25A36
FAP	GO:BP	GO:0070918	regulatory ncRNA processing	3/253	13/1884	0.230769	1.71846	1.02351	0.248931	0.610216	0.534816	3	AGO3/DDX5/SMAD3
FAP	GO:BP	GO:0009150	purine ribonucleotide metabolic process	8/253	45/1884	0.177778	1.32385	0.865793	0.249866	0.61179	0.536196	8	COL6A1/ENPP1/MYH7/NT5C2/OGT/PDE1A/PDE4D/PSEN1
FAP	GO:BP	GO:0002757	immune response-activating signaling pathway	12/253	72/1884	0.166667	1.24111	0.8214	0.251895	0.614102	0.538222	12	C3/CD36/ELF1/FYN/LYPLAL1/MAP3K7/NFKB1/OGT/PDE4D/PLEKHA1/PSEN1/SQSTM1
FAP	GO:BP	GO:0044092	negative regulation of molecular function	12/253	72/1884	0.166667	1.24111	0.8214	0.251895	0.614102	0.538222	12	ACTN2/COMMD1/NFKB1/PREX2/PSEN1/SERPING1/STK39/TIMP3/TRDN/UFL1/USP33/ZFP36
FAP	GO:BP	GO:0031396	regulation of protein ubiquitination	6/253	32/1884	0.1875	1.39625	0.890178	0.252572	0.614102	0.538222	6	COMMD1/FYN/OGT/SQSTM1/UBE3A/UFL1
FAP	GO:BP	GO:0031929	TOR signaling	6/253	32/1884	0.1875	1.39625	0.890178	0.252572	0.614102	0.538222	6	OGT/PREX2/SESN1/TBCK/UBE3A/YWHAZ
FAP	GO:BP	GO:0051963	regulation of synapse assembly	6/253	32/1884	0.1875	1.39625	0.890178	0.252572	0.614102	0.538222	6	CLSTN2/FGFR1/NEGR1/OGT/PDLIM5/ROBO2
FAP	GO:BP	GO:0099175	regulation of postsynapse organization	6/253	32/1884	0.1875	1.39625	0.890178	0.252572	0.614102	0.538222	6	ARHGAP22/FGFR1/FYN/PDLIM5/PSEN1/UBE3A
FAP	GO:BP	GO:0009056	catabolic process	51/253	348/1884	0.146552	1.09132	0.742863	0.253493	0.615626	0.539558	51	AGO3/APPBP2/ATG2B/AUH/CD36/COL6A1/COMMD1/CPQ/DCN/DDX5/ENPP1/FUT8/FYN/GLS/HERC1/HNRNPD/LNPEP/LRPPRC/LVRN/MAP3K7/MMP2/NT5C2/OGT/PDE1A/PDE4D/PIP4K2A/PPP2R3A/PSEN1/RAB2A/RNF19A/SAT1/SBF2/SEM1/SESN1/SETD2/SLC44A1/SMAD3/SMURF1/SQSTM1/SUPT20H/TBL1XR1/TIMP3/TRIM22/UBAP1/UBE2K/UBE3A/UFL1/USP33/VMP1/WWP1/ZFP36
FAP	GO:BP	GO:0022607	cellular component assembly	63/253	435/1884	0.144828	1.07848	0.734889	0.25436	0.617014	0.540774	63	ACACA/ACTA1/ACTN2/AGO3/APOD/ATG2B/AUTS2/CD36/CELF2/CEP290/CLSTN2/COL3A1/COL6A1/CTNNA1/CXCL12/DLC1/DMD/DOCK11/FBLN5/FER/FGF13/FGFR1/FN1/GBF1/GLS/HP1BP3/KCND2/LAMC1/LIMA1/LIMD1/MED23/MYBPC1/MYL2/MYOM1/NAP1L1/NEB/NEGR1/NPTN/NRP1/OBSCN/OGT/PDE4DIP/PDLIM5/PIP4K2A/PSEN1/ROBO2/RYK/RYR1/SCAF11/SEM1/SMAD3/SMURF1/SORBS1/SQSTM1/SRGAP2/SVIL/TCAP/TGFBR3/UBAP1/UBE2K/VMP1/WIPF1/YWHAZ
FAP	GO:BP	GO:0003002	regionalization	9/253	52/1884	0.173077	1.28884	0.831682	0.256367	0.61901	0.542524	9	C3/FGFR1/NRP1/PCSK6/PPP2R3A/PSEN1/ROBO2/SMAD3/TCAP
FAP	GO:BP	GO:0048762	mesenchymal cell differentiation	9/253	52/1884	0.173077	1.28884	0.831682	0.256367	0.61901	0.542524	9	BMP5/COL1A1/DDX5/FGFR1/FN1/NRP1/PHACTR4/SMAD3/TGFBR3
FAP	GO:BP	GO:0051336	regulation of hydrolase activity	9/253	52/1884	0.173077	1.28884	0.831682	0.256367	0.61901	0.542524	9	ARHGAP42/DOCK11/EVI5/FGFR1/PRKG1/SERPING1/SRGAP2/TANK/TIMP3
FAP	GO:BP	GO:0060560	developmental growth involved in morphogenesis	9/253	52/1884	0.173077	1.28884	0.831682	0.256367	0.61901	0.542524	9	AUTS2/CXCL12/FGF13/FN1/NRP1/PPP2R3A/PRKG1/RYK/SMURF1
FAP	GO:BP	GO:0016055	Wnt signaling pathway	14/253	86/1884	0.162791	1.21224	0.793319	0.256833	0.61942	0.542883	14	COL1A1/COL6A1/EDA/EGR1/GRK5/LIMD1/NFKB1/PPP2R3A/PSEN1/RYK/SMAD3/SMURF1/TBL1XR1/TCF7L1
FAP	GO:BP	GO:1902903	regulation of supramolecular fiber organization	15/253	93/1884	0.16129	1.20107	0.783072	0.258489	0.622696	0.545754	15	ACTN2/ARFIP1/COL6A1/CXCL12/DLC1/FER/FGF13/HSPG2/LIMA1/NRP1/PDE4DIP/PLEKHH2/PSEN1/SMAD3/SVIL
FAP	GO:BP	GO:1902532	negative regulation of intracellular signal transduction	18/253	114/1884	0.157895	1.17579	0.762442	0.261252	0.628629	0.550954	18	ARHGAP22/ARHGAP42/ASXL1/CXCL12/DLC1/FYN/LIMD1/LYPLAL1/OGT/PLEKHA1/PREX2/SESN1/TANK/TGFBR3/UACA/UBE3A/UFL1/YWHAZ
FAP	GO:BP	GO:0015980	energy derivation by oxidation of organic compounds	7/253	39/1884	0.179487	1.33658	0.836327	0.262781	0.63158	0.55354	7	ATG2B/COL6A1/ENPP1/GBE1/MT-CO1/SORBS1/TMEM135
FAP	GO:BP	GO:0015850	organic hydroxy compound transport	5/253	26/1884	0.192308	1.43205	0.873479	0.264518	0.632123	0.554017	5	CD36/CXCL12/NFKB1/PIP4K2A/SLC44A1
FAP	GO:BP	GO:0022612	gland morphogenesis	5/253	26/1884	0.192308	1.43205	0.873479	0.264518	0.632123	0.554017	5	EDA/FGFR1/MMP2/NFKB1/NRP1
FAP	GO:BP	GO:0035023	regulation of Rho protein signal transduction	5/253	26/1884	0.192308	1.43205	0.873479	0.264518	0.632123	0.554017	5	ARHGAP42/COL3A1/DLC1/DOCK11/NRP1
FAP	GO:BP	GO:0051261	protein depolymerization	5/253	26/1884	0.192308	1.43205	0.873479	0.264518	0.632123	0.554017	5	ACTN2/FGF13/LIMA1/PLEKHH2/SVIL
FAP	GO:BP	GO:0071453	cellular response to oxygen levels	5/253	26/1884	0.192308	1.43205	0.873479	0.264518	0.632123	0.554017	5	FOS/HP1BP3/KCND2/LMNA/MAP3K7
FAP	GO:BP	GO:0060485	mesenchyme development	11/253	66/1884	0.166667	1.24111	0.785132	0.264985	0.632516	0.554361	11	ACTA1/BMP5/COL1A1/DDX5/FGFR1/FN1/NRP1/PHACTR4/ROBO2/SMAD3/TGFBR3
FAP	GO:BP	GO:0009259	ribonucleotide metabolic process	8/253	46/1884	0.173913	1.29507	0.797786	0.270035	0.64237	0.562998	8	COL6A1/ENPP1/MYH7/NT5C2/OGT/PDE1A/PDE4D/PSEN1
FAP	GO:BP	GO:0019693	ribose phosphate metabolic process	8/253	46/1884	0.173913	1.29507	0.797786	0.270035	0.64237	0.562998	8	COL6A1/ENPP1/MYH7/NT5C2/OGT/PDE1A/PDE4D/PSEN1
FAP	GO:BP	GO:0051402	neuron apoptotic process	8/253	46/1884	0.173913	1.29507	0.797786	0.270035	0.64237	0.562998	8	COL6A1/EGR1/GBE1/HSPG2/MAP3K5/MMP2/NRP1/PSEN1
FAP	GO:BP	GO:0030335	positive regulation of cell migration	17/253	108/1884	0.157407	1.17216	0.725558	0.273905	0.645185	0.565465	17	CAMK1D/CCN1/COL1A1/CXCL12/FER/FGFR1/FN1/LAMB1/MAP3K7/MED23/MMP2/NRP1/PPP3CA/RHOJ/SMAD3/STK39/TGFBR3
FAP	GO:BP	GO:0045596	negative regulation of cell differentiation	17/253	108/1884	0.157407	1.17216	0.725558	0.273905	0.645185	0.565465	17	ASXL1/BMP5/COL5A1/CTNNA1/ENPP1/FBN1/FGF13/LIMD1/NRP1/PPP3CA/PSEN1/RYK/SKIL/SMAD3/SOX6/ZEB1/ZFP36
FAP	GO:BP	GO:0010558	negative regulation of macromolecule biosynthetic process	48/253	329/1884	0.145897	1.08644	0.679525	0.274322	0.645185	0.565465	48	AGO3/APOD/ARID5B/CBFA2T2/CD36/CGGBP1/DDX5/EGR1/ENPP1/FGFR1/FN1/FOXP2/FYN/HELZ/HIVEP1/HNRNPD/ITM2B/JAZF1/KDM5A/LIMD1/LMNA/MAP3K7/MEG3/MIR133A1HG/MLIP/MORC3/NCOA2/NFKB1/NPTN/NR1D2/OGT/PPP3CA/PSEN1/RIF1/RLF/SKIL/SMAD3/SOX6/SQSTM1/SRSF4/TBL1XR1/TBX15/TRIM22/WWP1/YWHAZ/ZEB1/ZFP36/ZNF148
FAP	GO:BP	GO:0002703	regulation of leukocyte mediated immunity	4/253	20/1884	0.2	1.48933	0.866265	0.276611	0.645185	0.565465	4	C3/MAP3K7/RIF1/UFL1
FAP	GO:BP	GO:0003151	outflow tract morphogenesis	4/253	20/1884	0.2	1.48933	0.866265	0.276611	0.645185	0.565465	4	NRP1/ROBO2/RYR1/TGFBR3
FAP	GO:BP	GO:0006520	amino acid metabolic process	4/253	20/1884	0.2	1.48933	0.866265	0.276611	0.645185	0.565465	4	AUH/GLS/NOX4/PLOD2
FAP	GO:BP	GO:0007204	positive regulation of cytosolic calcium ion concentration	4/253	20/1884	0.2	1.48933	0.866265	0.276611	0.645185	0.565465	4	CACNA1C/CD36/NPTN/PRKG1
FAP	GO:BP	GO:0014902	myotube differentiation	4/253	20/1884	0.2	1.48933	0.866265	0.276611	0.645185	0.565465	4	ACTA1/COL6A1/PPP3CA/RYR1
FAP	GO:BP	GO:0051260	protein homooligomerization	4/253	20/1884	0.2	1.48933	0.866265	0.276611	0.645185	0.565465	4	ACACA/GLS/KCND2/RYR1
FAP	GO:BP	GO:1901880	negative regulation of protein depolymerization	4/253	20/1884	0.2	1.48933	0.866265	0.276611	0.645185	0.565465	4	FGF13/LIMA1/PLEKHH2/SVIL
FAP	GO:BP	GO:0006909	phagocytosis	6/253	33/1884	0.181818	1.35393	0.807672	0.276773	0.645185	0.565465	6	C3/CAMK1D/CD36/FYN/LYST/SPON2
FAP	GO:BP	GO:0008064	regulation of actin polymerization or depolymerization	6/253	33/1884	0.181818	1.35393	0.807672	0.276773	0.645185	0.565465	6	ACTN2/CXCL12/FER/LIMA1/PLEKHH2/SVIL
FAP	GO:BP	GO:0030177	positive regulation of Wnt signaling pathway	6/253	33/1884	0.181818	1.35393	0.807672	0.276773	0.645185	0.565465	6	COL1A1/EDA/NFKB1/PPP2R3A/SMAD3/TBL1XR1
FAP	GO:BP	GO:0035107	appendage morphogenesis	6/253	33/1884	0.181818	1.35393	0.807672	0.276773	0.645185	0.565465	6	CACNA1C/COL3A1/COL6A1/FGFR1/MBNL1/PSEN1
FAP	GO:BP	GO:0035108	limb morphogenesis	6/253	33/1884	0.181818	1.35393	0.807672	0.276773	0.645185	0.565465	6	CACNA1C/COL3A1/COL6A1/FGFR1/MBNL1/PSEN1
FAP	GO:BP	GO:0048041	focal adhesion assembly	6/253	33/1884	0.181818	1.35393	0.807672	0.276773	0.645185	0.565465	6	ACTN2/APOD/DLC1/NRP1/SMAD3/SORBS1
FAP	GO:BP	GO:0048639	positive regulation of developmental growth	6/253	33/1884	0.181818	1.35393	0.807672	0.276773	0.645185	0.565465	6	CXCL12/FGFR1/FN1/NRP1/SMURF1/TGFBR3
FAP	GO:BP	GO:2001236	regulation of extrinsic apoptotic signaling pathway	6/253	33/1884	0.181818	1.35393	0.807672	0.276773	0.645185	0.565465	6	BMP5/CTNNA1/FGFR1/LMNA/NRP1/SKIL
FAP	GO:BP	GO:0019221	cytokine-mediated signaling pathway	10/253	60/1884	0.166667	1.24111	0.747362	0.279165	0.650039	0.569719	10	CXCL12/EDA/EGR1/FER/FGFR1/IL16/MAP3K7/STK39/TANK/UBE2K
FAP	GO:BP	GO:0008286	insulin receptor signaling pathway	7/253	40/1884	0.175	1.30316	0.763102	0.28498	0.651064	0.570617	7	COL6A1/ENPP1/FER/FGFR1/OGT/PIP4K2A/SORBS1
FAP	GO:BP	GO:0031669	cellular response to nutrient levels	7/253	40/1884	0.175	1.30316	0.763102	0.28498	0.651064	0.570617	7	COL1A1/FOS/MAP3K5/OGT/SESN1/USP33/YWHAZ
FAP	GO:BP	GO:0070372	regulation of ERK1 and ERK2 cascade	7/253	40/1884	0.175	1.30316	0.763102	0.28498	0.651064	0.570617	7	BMPER/CCN1/CD36/FN1/NOX4/NRP1/YWHAZ
FAP	GO:BP	GO:2001234	negative regulation of apoptotic signaling pathway	7/253	40/1884	0.175	1.30316	0.763102	0.28498	0.651064	0.570617	7	BMP5/CTNNA1/CXCL12/FYN/LMNA/NRP1/PSEN1
FAP	GO:BP	GO:0051129	negative regulation of cellular component organization	19/253	123/1884	0.154472	1.15029	0.678849	0.286879	0.651064	0.570617	19	APOD/CBFA2T2/DLC1/FGF13/FYN/HSPG2/LIMA1/LMNA/NRP1/OGT/PLEKHH2/PPP3CA/PSEN1/RLF/ROBO2/RYK/SVIL/TGFBR3/UBE3A
FAP	GO:BP	GO:0032103	positive regulation of response to external stimulus	15/253	95/1884	0.157895	1.17579	0.692305	0.287089	0.651064	0.570617	15	C3/CAMK1D/CD36/CXCL12/FGFR1/FYN/IL16/LYPLAL1/MAP3K7/NRP1/OGT/SMAD3/SQSTM1/STK39/UBE2K
FAP	GO:BP	GO:0002821	positive regulation of adaptive immune response	3/253	14/1884	0.214286	1.59571	0.880918	0.287701	0.651064	0.570617	3	C3/MAP3K7/RIF1
FAP	GO:BP	GO:0006839	mitochondrial transport	3/253	14/1884	0.214286	1.59571	0.880918	0.287701	0.651064	0.570617	3	COL6A1/PSEN1/SLC25A36
FAP	GO:BP	GO:0007032	endosome organization	3/253	14/1884	0.214286	1.59571	0.880918	0.287701	0.651064	0.570617	3	SQSTM1/TMCC1/UBAP1
FAP	GO:BP	GO:0009566	fertilization	3/253	14/1884	0.214286	1.59571	0.880918	0.287701	0.651064	0.570617	3	B4GALT1/COL6A1/UBE3A
FAP	GO:BP	GO:0010324	membrane invagination	3/253	14/1884	0.214286	1.59571	0.880918	0.287701	0.651064	0.570617	3	C3/CD36/SMURF1
FAP	GO:BP	GO:0030301	cholesterol transport	3/253	14/1884	0.214286	1.59571	0.880918	0.287701	0.651064	0.570617	3	CD36/NFKB1/PIP4K2A
FAP	GO:BP	GO:0030521	androgen receptor signaling pathway	3/253	14/1884	0.214286	1.59571	0.880918	0.287701	0.651064	0.570617	3	DDX5/KDM4C/UBE3A
FAP	GO:BP	GO:0031102	neuron projection regeneration	3/253	14/1884	0.214286	1.59571	0.880918	0.287701	0.651064	0.570617	3	APOD/CTNNA1/MMP2
FAP	GO:BP	GO:0032330	regulation of chondrocyte differentiation	3/253	14/1884	0.214286	1.59571	0.880918	0.287701	0.651064	0.570617	3	SMAD3/SOX5/SOX6
FAP	GO:BP	GO:0032760	positive regulation of tumor necrosis factor production	3/253	14/1884	0.214286	1.59571	0.880918	0.287701	0.651064	0.570617	3	CD36/PSEN1/SPON2
FAP	GO:BP	GO:0033143	regulation of intracellular steroid hormone receptor signaling pathway	3/253	14/1884	0.214286	1.59571	0.880918	0.287701	0.651064	0.570617	3	DDX5/KDM4C/UFL1
FAP	GO:BP	GO:0034728	nucleosome organization	3/253	14/1884	0.214286	1.59571	0.880918	0.287701	0.651064	0.570617	3	HP1BP3/NAP1L1/SETD2
FAP	GO:BP	GO:0043279	response to alkaloid	3/253	14/1884	0.214286	1.59571	0.880918	0.287701	0.651064	0.570617	3	RYR1/SETD2/UBE3A
FAP	GO:BP	GO:0044319	wound healing, spreading of cells	3/253	14/1884	0.214286	1.59571	0.880918	0.287701	0.651064	0.570617	3	CCN1/COL5A1/MRTFA
FAP	GO:BP	GO:0045778	positive regulation of ossification	3/253	14/1884	0.214286	1.59571	0.880918	0.287701	0.651064	0.570617	3	CCN1/SETD2/SMAD3
FAP	GO:BP	GO:0072666	establishment of protein localization to vacuole	3/253	14/1884	0.214286	1.59571	0.880918	0.287701	0.651064	0.570617	3	SMURF1/SQSTM1/UBAP1
FAP	GO:BP	GO:0090504	epiboly	3/253	14/1884	0.214286	1.59571	0.880918	0.287701	0.651064	0.570617	3	CCN1/COL5A1/MRTFA
FAP	GO:BP	GO:0090505	epiboly involved in wound healing	3/253	14/1884	0.214286	1.59571	0.880918	0.287701	0.651064	0.570617	3	CCN1/COL5A1/MRTFA
FAP	GO:BP	GO:1903078	positive regulation of protein localization to plasma membrane	3/253	14/1884	0.214286	1.59571	0.880918	0.287701	0.651064	0.570617	3	ATP2C1/SORBS1/SQSTM1
FAP	GO:BP	GO:1903557	positive regulation of tumor necrosis factor superfamily cytokine production	3/253	14/1884	0.214286	1.59571	0.880918	0.287701	0.651064	0.570617	3	CD36/PSEN1/SPON2
FAP	GO:BP	GO:0071705	nitrogen compound transport	35/253	237/1884	0.147679	1.09971	0.646466	0.28853	0.652235	0.571643	35	AGAP1/APOD/APPBP2/ARFIP1/ATP2C1/CALCRL/CD36/CEP290/COL1A1/COMMD1/CXCL12/ERC1/GBF1/LMNA/LRPPRC/LRRC7/LTBP2/LYPLAL1/LYST/MYOM1/PPP3CA/PRKG1/PSEN1/RAB28/RAB2A/SEM1/SETD2/SLC25A36/SLC44A1/SMAD3/SMURF1/SQSTM1/UBAP1/VMP1/ZFP36
FAP	GO:BP	GO:0000902	cell morphogenesis	28/253	187/1884	0.149733	1.115	0.652462	0.289405	0.653506	0.572757	28	ASXL1/AUTS2/BOC/COL6A1/CXCL12/FGF13/FN1/FYN/HMCN2/LIMD1/MYOT/NEGR1/NOX4/NPTN/NRP1/PDLIM5/PPP3CA/PREX2/PRKG1/PSEN1/RHOJ/ROBO2/RYK/SKIL/SMURF1/SRGAP2/UBE3A/USP33
FAP	GO:BP	GO:0008654	phospholipid biosynthetic process	5/253	27/1884	0.185185	1.37901	0.781056	0.292016	0.655859	0.57482	5	ETNK1/INPP4A/LPCAT2/PIP4K2A/SLC44A1
FAP	GO:BP	GO:0046034	ATP metabolic process	5/253	27/1884	0.185185	1.37901	0.781056	0.292016	0.655859	0.57482	5	COL6A1/ENPP1/MYH7/OGT/PSEN1
FAP	GO:BP	GO:0050905	neuromuscular process	5/253	27/1884	0.185185	1.37901	0.781056	0.292016	0.655859	0.57482	5	DMD/HERC1/MYH7/TCAP/TNNI1
FAP	GO:BP	GO:0071248	cellular response to metal ion	5/253	27/1884	0.185185	1.37901	0.781056	0.292016	0.655859	0.57482	5	ACTA1/FOS/JUNB/RYR1/STK39
FAP	GO:BP	GO:2000628	regulation of miRNA metabolic process	5/253	27/1884	0.185185	1.37901	0.781056	0.292016	0.655859	0.57482	5	EGR1/FOS/MRTFA/NFKB1/SMAD3
FAP	GO:BP	GO:0048588	developmental cell growth	9/253	54/1884	0.166667	1.24111	0.707846	0.294632	0.660317	0.578727	9	AUTS2/CXCL12/FGF13/FN1/NRP1/PDLIM5/PRKG1/RYK/SMURF1
FAP	GO:BP	GO:1901342	regulation of vasculature development	9/253	54/1884	0.166667	1.24111	0.707846	0.294632	0.660317	0.578727	9	BMPER/C3/CD36/CXCL12/DCN/FYN/HSPG2/NRP1/RHOJ
FAP	GO:BP	GO:1901888	regulation of cell junction assembly	10/253	61/1884	0.163934	1.22076	0.690163	0.297418	0.665848	0.583574	10	APOD/CLSTN2/DLC1/FGFR1/NEGR1/NRP1/OGT/PDLIM5/ROBO2/SMAD3
FAP	GO:BP	GO:0043066	negative regulation of apoptotic process	19/253	124/1884	0.153226	1.14102	0.639714	0.299815	0.670495	0.587647	19	ARHGAP10/BABAM2/BMP5/CAMK1D/CAST/CCN1/CTNNA1/CXCL12/FYN/GBE1/GRK5/HSPG2/LMNA/NFKB1/NRP1/PSEN1/SMAD3/UFL1/YWHAZ
FAP	GO:BP	GO:2000147	positive regulation of cell motility	17/253	110/1884	0.154545	1.15084	0.641959	0.30114	0.671366	0.588411	17	CAMK1D/CCN1/COL1A1/CXCL12/FER/FGFR1/FN1/LAMB1/MAP3K7/MED23/MMP2/NRP1/PPP3CA/RHOJ/SMAD3/STK39/TGFBR3
FAP	GO:BP	GO:0007030	Golgi organization	6/253	34/1884	0.176471	1.31411	0.727776	0.301489	0.671366	0.588411	6	ARHGAP21/GBF1/PDE4DIP/RAB2A/VMP1/YWHAZ
FAP	GO:BP	GO:0010586	miRNA metabolic process	6/253	34/1884	0.176471	1.31411	0.727776	0.301489	0.671366	0.588411	6	DDX5/EGR1/FOS/MRTFA/NFKB1/SMAD3
FAP	GO:BP	GO:0042594	response to starvation	6/253	34/1884	0.176471	1.31411	0.727776	0.301489	0.671366	0.588411	6	FOS/MAP3K5/SESN1/USP33/YWHAZ/ZFP36
FAP	GO:BP	GO:0033554	cellular response to stress	38/253	260/1884	0.146154	1.08836	0.604204	0.30184	0.671433	0.588469	38	APOD/BABAM2/CD36/COMMD1/CTNNA1/CXCL12/DDX5/EFHD1/FBLN5/FER/FOS/FUT8/FYN/HP1BP3/JUNB/KCND2/LMNA/MAP3K5/MAP3K7/MMP2/MORC3/NFAT5/PLEKHA1/PSEN1/RIF1/SCN7A/SEM1/SESN1/SETD2/SKIL/SQSTM1/STK39/SUPT20H/TANK/UACA/UFL1/USP33/YWHAZ
FAP	GO:BP	GO:0001889	liver development	4/253	21/1884	0.190476	1.41841	0.759209	0.308697	0.68161	0.597389	4	ARID5B/HNRNPD/SMAD3/TGFBR3
FAP	GO:BP	GO:0006790	sulfur compound metabolic process	4/253	21/1884	0.190476	1.41841	0.759209	0.308697	0.68161	0.597389	4	ACACA/ENPP1/NOX4/XYLT1
FAP	GO:BP	GO:0010821	regulation of mitochondrion organization	4/253	21/1884	0.190476	1.41841	0.759209	0.308697	0.68161	0.597389	4	DCN/LMNA/SQSTM1/TMEM135
FAP	GO:BP	GO:0045598	regulation of fat cell differentiation	4/253	21/1884	0.190476	1.41841	0.759209	0.308697	0.68161	0.597389	4	ASXL1/ENPP1/SMAD3/ZFP36
FAP	GO:BP	GO:0051147	regulation of muscle cell differentiation	4/253	21/1884	0.190476	1.41841	0.759209	0.308697	0.68161	0.597389	4	LAMB1/LAMC1/SOX6/ZEB1
FAP	GO:BP	GO:0055017	cardiac muscle tissue growth	4/253	21/1884	0.190476	1.41841	0.759209	0.308697	0.68161	0.597389	4	FGFR1/PDLIM5/PRKG1/TGFBR3
FAP	GO:BP	GO:0060419	heart growth	4/253	21/1884	0.190476	1.41841	0.759209	0.308697	0.68161	0.597389	4	FGFR1/PDLIM5/PRKG1/TGFBR3
FAP	GO:BP	GO:0099173	postsynapse organization	8/253	48/1884	0.166667	1.24111	0.666273	0.311649	0.687404	0.602467	8	ACTN2/ARHGAP22/FGFR1/FYN/NRP1/PDLIM5/PSEN1/UBE3A
FAP	GO:BP	GO:0030336	negative regulation of cell migration	10/253	62/1884	0.16129	1.20107	0.633913	0.315976	0.688338	0.603285	10	APOD/BMP5/COL3A1/CXCL12/DCN/DLC1/OGT/PRKG1/SRGAP2/TGFBR3
FAP	GO:BP	GO:0070201	regulation of establishment of protein localization	11/253	69/1884	0.15942	1.18715	0.623626	0.31695	0.688338	0.603285	11	APOD/ARFIP1/ATP2C1/CD36/CEP290/FYN/LYPLAL1/MYOM1/PPP3CA/PSEN1/SMAD3
FAP	GO:BP	GO:0140694	membraneless organelle assembly	11/253	69/1884	0.15942	1.18715	0.623626	0.31695	0.688338	0.603285	11	ACTA1/ACTN2/LIMD1/MYBPC1/MYL2/MYOM1/NEB/NEGR1/OBSCN/SQSTM1/TCAP
FAP	GO:BP	GO:0045944	positive regulation of transcription by RNA polymerase II	29/253	197/1884	0.147208	1.09621	0.56187	0.31976	0.688338	0.603285	29	ASXL1/AUTS2/BMP5/CCN1/DCN/EGR1/ELF1/FOS/HIVEP1/HNRNPD/JUNB/KDM4C/MED23/MLIP/MRTFA/NCOA2/NFAT5/NFKB1/NR1D2/OGT/PPP3CA/RLF/SMAD3/SQSTM1/SSBP2/TBL1XR1/UBE3A/ZEB1/ZNF148
FAP	GO:BP	GO:0002062	chondrocyte differentiation	5/253	28/1884	0.178571	1.32976	0.692218	0.319984	0.688338	0.603285	5	COL3A1/FGFR1/SMAD3/SOX5/SOX6
FAP	GO:BP	GO:0030278	regulation of ossification	5/253	28/1884	0.178571	1.32976	0.692218	0.319984	0.688338	0.603285	5	BMP2K/CCN1/ENPP1/SETD2/SMAD3
FAP	GO:BP	GO:0046822	regulation of nucleocytoplasmic transport	5/253	28/1884	0.178571	1.32976	0.692218	0.319984	0.688338	0.603285	5	APOD/CD36/PSEN1/SETD2/SMAD3
FAP	GO:BP	GO:0051259	protein complex oligomerization	5/253	28/1884	0.178571	1.32976	0.692218	0.319984	0.688338	0.603285	5	ACACA/COL6A1/GLS/KCND2/RYR1
FAP	GO:BP	GO:0061136	regulation of proteasomal protein catabolic process	5/253	28/1884	0.178571	1.32976	0.692218	0.319984	0.688338	0.603285	5	COMMD1/OGT/PSEN1/UBE2K/UFL1
FAP	GO:BP	GO:0098876	vesicle-mediated transport to the plasma membrane	5/253	28/1884	0.178571	1.32976	0.692218	0.319984	0.688338	0.603285	5	ACTN2/ATP2C1/COMMD1/LRRC7/LYPLAL1
FAP	GO:BP	GO:0010605	negative regulation of macromolecule metabolic process	56/253	393/1884	0.142494	1.0611	0.536104	0.321909	0.688338	0.603285	56	AGO3/APOD/ARID5B/CBFA2T2/CD36/CGGBP1/DDX5/DMD/EGR1/ENPP1/FGFR1/FN1/FOXP2/FYN/HELZ/HIVEP1/HNRNPD/HSPG2/ITM2B/JAZF1/KDM5A/LIMD1/LMNA/LRPPRC/MAP3K7/MEG3/MIR133A1HG/MLIP/MORC3/NCOA2/NFKB1/NPTN/NR1D2/OGT/PDE4D/PPP3CA/PREX2/PSEN1/RIF1/RLF/SERPING1/SKIL/SMAD3/SOX6/SQSTM1/SRSF4/TBL1XR1/TBX15/TIMP3/TRIM22/UFL1/WWP1/YWHAZ/ZEB1/ZFP36/ZNF148
FAP	GO:BP	GO:0002263	cell activation involved in immune response	6/253	35/1884	0.171429	1.27657	0.650316	0.326597	0.688338	0.603285	6	DOCK11/FER/GBF1/JUNB/PSEN1/RIF1
FAP	GO:BP	GO:0033674	positive regulation of kinase activity	6/253	35/1884	0.171429	1.27657	0.650316	0.326597	0.688338	0.603285	6	CCN1/FBN1/FGFR1/MAP3K5/MAP3K7/NOX4
FAP	GO:BP	GO:0043523	regulation of neuron apoptotic process	6/253	35/1884	0.171429	1.27657	0.650316	0.326597	0.688338	0.603285	6	EGR1/GBE1/HSPG2/MMP2/NRP1/PSEN1
FAP	GO:BP	GO:0045860	positive regulation of protein kinase activity	6/253	35/1884	0.171429	1.27657	0.650316	0.326597	0.688338	0.603285	6	CCN1/FBN1/FGFR1/MAP3K5/MAP3K7/NOX4
FAP	GO:BP	GO:0002688	regulation of leukocyte chemotaxis	3/253	15/1884	0.2	1.48933	0.749203	0.326886	0.688338	0.603285	3	CAMK1D/CXCL12/STK39
FAP	GO:BP	GO:0002698	negative regulation of immune effector process	3/253	15/1884	0.2	1.48933	0.749203	0.326886	0.688338	0.603285	3	FER/SERPING1/UFL1
FAP	GO:BP	GO:0006090	pyruvate metabolic process	3/253	15/1884	0.2	1.48933	0.749203	0.326886	0.688338	0.603285	3	COL6A1/OGT/PSEN1
FAP	GO:BP	GO:0006096	glycolytic process	3/253	15/1884	0.2	1.48933	0.749203	0.326886	0.688338	0.603285	3	COL6A1/OGT/PSEN1
FAP	GO:BP	GO:0006903	vesicle targeting	3/253	15/1884	0.2	1.48933	0.749203	0.326886	0.688338	0.603285	3	GBF1/PSEN1/TRAPPC9
FAP	GO:BP	GO:0009134	nucleoside diphosphate catabolic process	3/253	15/1884	0.2	1.48933	0.749203	0.326886	0.688338	0.603285	3	COL6A1/OGT/PSEN1
FAP	GO:BP	GO:0009137	purine nucleoside diphosphate catabolic process	3/253	15/1884	0.2	1.48933	0.749203	0.326886	0.688338	0.603285	3	COL6A1/OGT/PSEN1
FAP	GO:BP	GO:0009181	purine ribonucleoside diphosphate catabolic process	3/253	15/1884	0.2	1.48933	0.749203	0.326886	0.688338	0.603285	3	COL6A1/OGT/PSEN1
FAP	GO:BP	GO:0009191	ribonucleoside diphosphate catabolic process	3/253	15/1884	0.2	1.48933	0.749203	0.326886	0.688338	0.603285	3	COL6A1/OGT/PSEN1
FAP	GO:BP	GO:0010906	regulation of glucose metabolic process	3/253	15/1884	0.2	1.48933	0.749203	0.326886	0.688338	0.603285	3	NCOA2/OGT/SORBS1
FAP	GO:BP	GO:0015849	organic acid transport	3/253	15/1884	0.2	1.48933	0.749203	0.326886	0.688338	0.603285	3	CD36/PRKG1/PSEN1
FAP	GO:BP	GO:0019364	pyridine nucleotide catabolic process	3/253	15/1884	0.2	1.48933	0.749203	0.326886	0.688338	0.603285	3	COL6A1/OGT/PSEN1
FAP	GO:BP	GO:0030216	keratinocyte differentiation	3/253	15/1884	0.2	1.48933	0.749203	0.326886	0.688338	0.603285	3	KAZN/PPP3CA/ZFP36
FAP	GO:BP	GO:0043405	regulation of MAP kinase activity	3/253	15/1884	0.2	1.48933	0.749203	0.326886	0.688338	0.603285	3	FGFR1/MAP3K5/MAP3K7
FAP	GO:BP	GO:0046031	ADP metabolic process	3/253	15/1884	0.2	1.48933	0.749203	0.326886	0.688338	0.603285	3	COL6A1/OGT/PSEN1
FAP	GO:BP	GO:0046032	ADP catabolic process	3/253	15/1884	0.2	1.48933	0.749203	0.326886	0.688338	0.603285	3	COL6A1/OGT/PSEN1
FAP	GO:BP	GO:0046942	carboxylic acid transport	3/253	15/1884	0.2	1.48933	0.749203	0.326886	0.688338	0.603285	3	CD36/PRKG1/PSEN1
FAP	GO:BP	GO:0048678	response to axon injury	3/253	15/1884	0.2	1.48933	0.749203	0.326886	0.688338	0.603285	3	APOD/CTNNA1/MMP2
FAP	GO:BP	GO:0050773	regulation of dendrite development	3/253	15/1884	0.2	1.48933	0.749203	0.326886	0.688338	0.603285	3	BMP5/CAMK1D/PPP3CA
FAP	GO:BP	GO:0050848	regulation of calcium-mediated signaling	3/253	15/1884	0.2	1.48933	0.749203	0.326886	0.688338	0.603285	3	NEGR1/NFAT5/PPP3CA
FAP	GO:BP	GO:0051591	response to cAMP	3/253	15/1884	0.2	1.48933	0.749203	0.326886	0.688338	0.603285	3	COL1A1/FOS/PDE4D
FAP	GO:BP	GO:0051606	detection of stimulus	3/253	15/1884	0.2	1.48933	0.749203	0.326886	0.688338	0.603285	3	CXCL12/FYN/TCAP
FAP	GO:BP	GO:0051899	membrane depolarization	3/253	15/1884	0.2	1.48933	0.749203	0.326886	0.688338	0.603285	3	CACNA1C/COL6A1/DCN
FAP	GO:BP	GO:0062014	negative regulation of small molecule metabolic process	3/253	15/1884	0.2	1.48933	0.749203	0.326886	0.688338	0.603285	3	BMP5/NFKB1/PRKG1
FAP	GO:BP	GO:0072526	pyridine-containing compound catabolic process	3/253	15/1884	0.2	1.48933	0.749203	0.326886	0.688338	0.603285	3	COL6A1/OGT/PSEN1
FAP	GO:BP	GO:0090049	regulation of cell migration involved in sprouting angiogenesis	3/253	15/1884	0.2	1.48933	0.749203	0.326886	0.688338	0.603285	3	NRP1/RHOJ/TGFBR3
FAP	GO:BP	GO:1903035	negative regulation of response to wounding	3/253	15/1884	0.2	1.48933	0.749203	0.326886	0.688338	0.603285	3	PRKG1/SERPING1/SMAD3
FAP	GO:BP	GO:1905952	regulation of lipid localization	3/253	15/1884	0.2	1.48933	0.749203	0.326886	0.688338	0.603285	3	C3/CD36/NFKB1
FAP	GO:BP	GO:2000177	regulation of neural precursor cell proliferation	3/253	15/1884	0.2	1.48933	0.749203	0.326886	0.688338	0.603285	3	CTNNA1/NAP1L1/RYK
FAP	GO:BP	GO:2001235	positive regulation of apoptotic signaling pathway	3/253	15/1884	0.2	1.48933	0.749203	0.326886	0.688338	0.603285	3	CTNNA1/MMP2/SKIL
FAP	GO:BP	GO:0009100	glycoprotein metabolic process	7/253	42/1884	0.166667	1.24111	0.622225	0.330585	0.695426	0.609498	7	B4GALT1/FUT8/ITM2B/OGT/PCSK6/PSEN1/XYLT1
FAP	GO:BP	GO:0048872	homeostasis of number of cells	8/253	49/1884	0.163265	1.21578	0.602623	0.33295	0.699696	0.61324	8	ASXL1/COL6A1/DOCK11/PACS1/SKIL/TGFBR3/UFL1/ZFP36
FAP	GO:BP	GO:0006913	nucleocytoplasmic transport	10/253	63/1884	0.15873	1.18201	0.578576	0.33479	0.702153	0.615394	10	APOD/CD36/LMNA/PPP3CA/PSEN1/SEM1/SETD2/SMAD3/SMURF1/SQSTM1
FAP	GO:BP	GO:0051169	nuclear transport	10/253	63/1884	0.15873	1.18201	0.578576	0.33479	0.702153	0.615394	10	APOD/CD36/LMNA/PPP3CA/PSEN1/SEM1/SETD2/SMAD3/SMURF1/SQSTM1
FAP	GO:BP	GO:0050790	regulation of catalytic activity	19/253	127/1884	0.149606	1.11406	0.524112	0.339663	0.704142	0.617137	19	ARHGAP42/CACNA1C/CCN1/DOCK11/EVI5/FBN1/FGFR1/MAP3K5/MAP3K7/NFKB1/NOX4/PHACTR4/PREX2/PRKG1/SERPING1/SRGAP2/TANK/TIMP3/ZFP36
FAP	GO:BP	GO:0009913	epidermal cell differentiation	4/253	22/1884	0.181818	1.35393	0.657511	0.341127	0.704142	0.617137	4	FGFR1/KAZN/PPP3CA/ZFP36
FAP	GO:BP	GO:0016525	negative regulation of angiogenesis	4/253	22/1884	0.181818	1.35393	0.657511	0.341127	0.704142	0.617137	4	CD36/DCN/FYN/HSPG2
FAP	GO:BP	GO:0030326	embryonic limb morphogenesis	4/253	22/1884	0.181818	1.35393	0.657511	0.341127	0.704142	0.617137	4	CACNA1C/FGFR1/MBNL1/PSEN1
FAP	GO:BP	GO:0032640	tumor necrosis factor production	4/253	22/1884	0.181818	1.35393	0.657511	0.341127	0.704142	0.617137	4	CD36/PSEN1/SPON2/ZFP36
FAP	GO:BP	GO:0032680	regulation of tumor necrosis factor production	4/253	22/1884	0.181818	1.35393	0.657511	0.341127	0.704142	0.617137	4	CD36/PSEN1/SPON2/ZFP36
FAP	GO:BP	GO:0035113	embryonic appendage morphogenesis	4/253	22/1884	0.181818	1.35393	0.657511	0.341127	0.704142	0.617137	4	CACNA1C/FGFR1/MBNL1/PSEN1
FAP	GO:BP	GO:0043242	negative regulation of protein-containing complex disassembly	4/253	22/1884	0.181818	1.35393	0.657511	0.341127	0.704142	0.617137	4	FGF13/LIMA1/PLEKHH2/SVIL
FAP	GO:BP	GO:0045445	myoblast differentiation	4/253	22/1884	0.181818	1.35393	0.657511	0.341127	0.704142	0.617137	4	BOC/DDX5/MAP3K5/MBNL1
FAP	GO:BP	GO:0045861	negative regulation of proteolysis	4/253	22/1884	0.181818	1.35393	0.657511	0.341127	0.704142	0.617137	4	OGT/PSEN1/SERPING1/TIMP3
FAP	GO:BP	GO:0060996	dendritic spine development	4/253	22/1884	0.181818	1.35393	0.657511	0.341127	0.704142	0.617137	4	PDLIM5/PSEN1/SRGAP2/UBE3A
FAP	GO:BP	GO:0061008	hepaticobiliary system development	4/253	22/1884	0.181818	1.35393	0.657511	0.341127	0.704142	0.617137	4	ARID5B/HNRNPD/SMAD3/TGFBR3
FAP	GO:BP	GO:0071706	tumor necrosis factor superfamily cytokine production	4/253	22/1884	0.181818	1.35393	0.657511	0.341127	0.704142	0.617137	4	CD36/PSEN1/SPON2/ZFP36
FAP	GO:BP	GO:1901343	negative regulation of vasculature development	4/253	22/1884	0.181818	1.35393	0.657511	0.341127	0.704142	0.617137	4	CD36/DCN/FYN/HSPG2
FAP	GO:BP	GO:1903555	regulation of tumor necrosis factor superfamily cytokine production	4/253	22/1884	0.181818	1.35393	0.657511	0.341127	0.704142	0.617137	4	CD36/PSEN1/SPON2/ZFP36
FAP	GO:BP	GO:2000181	negative regulation of blood vessel morphogenesis	4/253	22/1884	0.181818	1.35393	0.657511	0.341127	0.704142	0.617137	4	CD36/DCN/FYN/HSPG2
FAP	GO:BP	GO:1901135	carbohydrate derivative metabolic process	15/253	99/1884	0.151515	1.12828	0.516312	0.347005	0.714474	0.626192	15	B4GALT1/COL6A1/ENPP1/FUT8/ITM2B/MYH7/NFKB1/NT5C2/OGT/PCSK6/PDE1A/PDE4D/PSEN1/UAP1/XYLT1
FAP	GO:BP	GO:0002520	immune system development	5/253	29/1884	0.172414	1.2839	0.606675	0.348254	0.714474	0.626192	5	ASXL1/CACNA1C/PSEN1/RIF1/SMAD3
FAP	GO:BP	GO:0021953	central nervous system neuron differentiation	5/253	29/1884	0.172414	1.2839	0.606675	0.348254	0.714474	0.626192	5	HERC1/NRP1/PSEN1/ROBO2/RYK
FAP	GO:BP	GO:0033157	regulation of intracellular protein transport	5/253	29/1884	0.172414	1.2839	0.606675	0.348254	0.714474	0.626192	5	APOD/CD36/CEP290/PSEN1/SMAD3
FAP	GO:BP	GO:0045667	regulation of osteoblast differentiation	5/253	29/1884	0.172414	1.2839	0.606675	0.348254	0.714474	0.626192	5	CCN1/DDX5/LIMD1/PPP3CA/SMAD3
FAP	GO:BP	GO:0051592	response to calcium ion	5/253	29/1884	0.172414	1.2839	0.606675	0.348254	0.714474	0.626192	5	FOS/HNRNPD/JUNB/PPP3CA/RYR1
FAP	GO:BP	GO:0010256	endomembrane system organization	14/253	92/1884	0.152174	1.13318	0.515747	0.348672	0.714474	0.626192	14	ARHGAP21/COL5A1/COL6A1/GBF1/LMNA/LYST/PDE4DIP/RAB2A/SQSTM1/TMCC1/TRDN/UBAP1/VMP1/YWHAZ
FAP	GO:BP	GO:0016310	phosphorylation	26/253	178/1884	0.146067	1.08771	0.484212	0.348866	0.714474	0.626192	26	C3/CCN1/CD36/DMD/ENPP1/ERC1/FAM20A/FBN1/FER/FGFR1/FN1/FYN/GRK5/LIMD1/MAP3K5/MAP3K7/MORC3/NOX4/NPTN/NRP1/PDE4D/PREX2/PSEN1/STK39/UBE2K/YWHAZ
FAP	GO:BP	GO:0009101	glycoprotein biosynthetic process	6/253	36/1884	0.166667	1.24111	0.575133	0.351978	0.716849	0.628274	6	B4GALT1/FUT8/ITM2B/OGT/PSEN1/XYLT1
FAP	GO:BP	GO:0018108	peptidyl-tyrosine phosphorylation	6/253	36/1884	0.166667	1.24111	0.575133	0.351978	0.716849	0.628274	6	CD36/FER/FGFR1/FYN/NOX4/NRP1
FAP	GO:BP	GO:0018212	peptidyl-tyrosine modification	6/253	36/1884	0.166667	1.24111	0.575133	0.351978	0.716849	0.628274	6	CD36/FER/FGFR1/FYN/NOX4/NRP1
FAP	GO:BP	GO:0048736	appendage development	6/253	36/1884	0.166667	1.24111	0.575133	0.351978	0.716849	0.628274	6	CACNA1C/COL3A1/COL6A1/FGFR1/MBNL1/PSEN1
FAP	GO:BP	GO:0060173	limb development	6/253	36/1884	0.166667	1.24111	0.575133	0.351978	0.716849	0.628274	6	CACNA1C/COL3A1/COL6A1/FGFR1/MBNL1/PSEN1
FAP	GO:BP	GO:0030522	intracellular receptor signaling pathway	11/253	71/1884	0.15493	1.1537	0.519848	0.352857	0.716849	0.628274	11	ASXL1/CD36/DDX5/KDM4C/LYPLAL1/MAP3K7/NCOA2/NR1D2/OGT/UBE3A/UFL1
FAP	GO:BP	GO:0001775	cell activation	19/253	128/1884	0.148438	1.10536	0.486161	0.353236	0.716849	0.628274	19	BMPER/C3/COL3A1/DOCK11/EGR1/FER/FN1/FYN/GBF1/IL16/JUNB/PPP3CA/PRKG1/PSEN1/RIF1/SMAD3/STK39/UFL1/ZEB1
FAP	GO:BP	GO:0008154	actin polymerization or depolymerization	7/253	43/1884	0.162791	1.21224	0.554371	0.353808	0.716849	0.628274	7	ACTN2/CXCL12/FER/LIMA1/PLEKHH2/SVIL/WIPF1
FAP	GO:BP	GO:0010506	regulation of autophagy	10/253	64/1884	0.15625	1.16354	0.524119	0.353811	0.716849	0.628274	10	DCN/HERC1/MAP3K7/PIP4K2A/SESN1/SETD2/SQSTM1/TRIM22/UFL1/USP33
FAP	GO:BP	GO:0006163	purine nucleotide metabolic process	8/253	50/1884	0.16	1.19146	0.540291	0.354482	0.716849	0.628274	8	COL6A1/ENPP1/MYH7/NT5C2/OGT/PDE1A/PDE4D/PSEN1
FAP	GO:BP	GO:0031400	negative regulation of protein modification process	8/253	50/1884	0.16	1.19146	0.540291	0.354482	0.716849	0.628274	8	DMD/ENPP1/FYN/OGT/PDE4D/PREX2/SQSTM1/UFL1
FAP	GO:BP	GO:0045165	cell fate commitment	8/253	50/1884	0.16	1.19146	0.540291	0.354482	0.716849	0.628274	8	FGF13/FGFR1/MYL2/NRP1/PSEN1/SOX5/SOX6/TBX15
FAP	GO:BP	GO:0090407	organophosphate biosynthetic process	8/253	50/1884	0.16	1.19146	0.540291	0.354482	0.716849	0.628274	8	ACACA/ETNK1/INPP4A/LPCAT2/PIP4K2A/PRKG1/SLC44A1/UAP1
FAP	GO:BP	GO:0008285	negative regulation of cell population proliferation	15/253	100/1884	0.15	1.117	0.473404	0.362406	0.727581	0.637679	15	APOD/B4GALT1/BMP5/CTNNA1/DLC1/HSPG2/IGFBP7/LMNA/MORC3/NOX4/PRKG1/RERG/SMAD3/TGFBR3/ZEB1
FAP	GO:BP	GO:0001906	cell killing	3/253	16/1884	0.1875	1.39625	0.626749	0.366052	0.727581	0.637679	3	C3/CXCL12/LYST
FAP	GO:BP	GO:0006367	transcription initiation at RNA polymerase II promoter	3/253	16/1884	0.1875	1.39625	0.626749	0.366052	0.727581	0.637679	3	EGR1/MED23/NFKB1
FAP	GO:BP	GO:0007368	determination of left/right symmetry	3/253	16/1884	0.1875	1.39625	0.626749	0.366052	0.727581	0.637679	3	PCSK6/PSEN1/SMAD3
FAP	GO:BP	GO:0007605	sensory perception of sound	3/253	16/1884	0.1875	1.39625	0.626749	0.366052	0.727581	0.637679	3	COL1A1/FGFR1/SOBP
FAP	GO:BP	GO:0008593	regulation of Notch signaling pathway	3/253	16/1884	0.1875	1.39625	0.626749	0.366052	0.727581	0.637679	3	BMP2K/CBFA2T2/ROBO2
FAP	GO:BP	GO:0009060	aerobic respiration	3/253	16/1884	0.1875	1.39625	0.626749	0.366052	0.727581	0.637679	3	COL6A1/MT-CO1/TMEM135
FAP	GO:BP	GO:0010657	muscle cell apoptotic process	3/253	16/1884	0.1875	1.39625	0.626749	0.366052	0.727581	0.637679	3	COL6A1/MAP3K5/PDE1A
FAP	GO:BP	GO:0010761	fibroblast migration	3/253	16/1884	0.1875	1.39625	0.626749	0.366052	0.727581	0.637679	3	ARID5B/FER/FUT8
FAP	GO:BP	GO:0015918	sterol transport	3/253	16/1884	0.1875	1.39625	0.626749	0.366052	0.727581	0.637679	3	CD36/NFKB1/PIP4K2A
FAP	GO:BP	GO:0042180	ketone metabolic process	3/253	16/1884	0.1875	1.39625	0.626749	0.366052	0.727581	0.637679	3	BMP5/EGR1/PRKG1
FAP	GO:BP	GO:0044282	small molecule catabolic process	3/253	16/1884	0.1875	1.39625	0.626749	0.366052	0.727581	0.637679	3	AUH/FUT8/GLS
FAP	GO:BP	GO:0060972	left/right pattern formation	3/253	16/1884	0.1875	1.39625	0.626749	0.366052	0.727581	0.637679	3	PCSK6/PSEN1/SMAD3
FAP	GO:BP	GO:0061951	establishment of protein localization to plasma membrane	3/253	16/1884	0.1875	1.39625	0.626749	0.366052	0.727581	0.637679	3	ATP2C1/LRRC7/LYPLAL1
FAP	GO:BP	GO:0071479	cellular response to ionizing radiation	3/253	16/1884	0.1875	1.39625	0.626749	0.366052	0.727581	0.637679	3	BABAM2/EGR1/TANK
FAP	GO:BP	GO:0071902	positive regulation of protein serine/threonine kinase activity	3/253	16/1884	0.1875	1.39625	0.626749	0.366052	0.727581	0.637679	3	FGFR1/MAP3K5/MAP3K7
FAP	GO:BP	GO:0097120	receptor localization to synapse	3/253	16/1884	0.1875	1.39625	0.626749	0.366052	0.727581	0.637679	3	LRRC7/NPTN/OGT
FAP	GO:BP	GO:1904888	cranial skeletal system development	3/253	16/1884	0.1875	1.39625	0.626749	0.366052	0.727581	0.637679	3	SETD2/SMAD3/TBX15
FAP	GO:BP	GO:0022414	reproductive process	22/253	151/1884	0.145695	1.08494	0.428514	0.371777	0.732261	0.641782	22	ARID5B/B4GALT1/BMP5/C3/COL6A1/CTNNA1/EGR1/FER/FOS/GREB1L/HSPG2/IGFBP7/JUNB/LNPEP/MMP2/PLEKHA1/PRKG1/ROBO2/SKIL/UBE3A/VMP1/ZNF148
FAP	GO:BP	GO:0001890	placenta development	4/253	23/1884	0.173913	1.29507	0.560623	0.373655	0.732261	0.641782	4	BMP5/CCN1/JUNB/SETD2
FAP	GO:BP	GO:0001936	regulation of endothelial cell proliferation	4/253	23/1884	0.173913	1.29507	0.560623	0.373655	0.732261	0.641782	4	CXCL12/FGFR1/HSPG2/NRP1
FAP	GO:BP	GO:0002687	positive regulation of leukocyte migration	4/253	23/1884	0.173913	1.29507	0.560623	0.373655	0.732261	0.641782	4	CAMK1D/CXCL12/MED23/STK39
FAP	GO:BP	GO:0006486	protein glycosylation	4/253	23/1884	0.173913	1.29507	0.560623	0.373655	0.732261	0.641782	4	B4GALT1/FUT8/OGT/PSEN1
FAP	GO:BP	GO:0008584	male gonad development	4/253	23/1884	0.173913	1.29507	0.560623	0.373655	0.732261	0.641782	4	ARID5B/CTNNA1/FER/PLEKHA1
FAP	GO:BP	GO:0042147	retrograde transport, endosome to Golgi	4/253	23/1884	0.173913	1.29507	0.560623	0.373655	0.732261	0.641782	4	ARFIP1/ERC1/EVI5/GBF1
FAP	GO:BP	GO:0042177	negative regulation of protein catabolic process	4/253	23/1884	0.173913	1.29507	0.560623	0.373655	0.732261	0.641782	4	FYN/OGT/SMAD3/TIMP3
FAP	GO:BP	GO:0043413	macromolecule glycosylation	4/253	23/1884	0.173913	1.29507	0.560623	0.373655	0.732261	0.641782	4	B4GALT1/FUT8/OGT/PSEN1
FAP	GO:BP	GO:0043524	negative regulation of neuron apoptotic process	4/253	23/1884	0.173913	1.29507	0.560623	0.373655	0.732261	0.641782	4	GBE1/HSPG2/NRP1/PSEN1
FAP	GO:BP	GO:0046546	development of primary male sexual characteristics	4/253	23/1884	0.173913	1.29507	0.560623	0.373655	0.732261	0.641782	4	ARID5B/CTNNA1/FER/PLEKHA1
FAP	GO:BP	GO:0048167	regulation of synaptic plasticity	4/253	23/1884	0.173913	1.29507	0.560623	0.373655	0.732261	0.641782	4	NPTN/PSEN1/SQSTM1/UBE3A
FAP	GO:BP	GO:0050730	regulation of peptidyl-tyrosine phosphorylation	4/253	23/1884	0.173913	1.29507	0.560623	0.373655	0.732261	0.641782	4	CD36/FYN/NOX4/NRP1
FAP	GO:BP	GO:1901875	positive regulation of post-translational protein modification	4/253	23/1884	0.173913	1.29507	0.560623	0.373655	0.732261	0.641782	4	COMMD1/EGR1/TANK/UBE3A
FAP	GO:BP	GO:0060828	regulation of canonical Wnt signaling pathway	9/253	58/1884	0.155172	1.15551	0.473685	0.374724	0.732261	0.641782	9	COL1A1/EDA/EGR1/LIMD1/NFKB1/PPP2R3A/PSEN1/SMAD3/TBL1XR1
FAP	GO:BP	GO:0072521	purine-containing compound metabolic process	9/253	58/1884	0.155172	1.15551	0.473685	0.374724	0.732261	0.641782	9	ACACA/COL6A1/ENPP1/MYH7/NT5C2/OGT/PDE1A/PDE4D/PSEN1
FAP	GO:BP	GO:0009117	nucleotide metabolic process	8/253	51/1884	0.156863	1.1681	0.479216	0.376175	0.732261	0.641782	8	COL6A1/ENPP1/MYH7/NT5C2/OGT/PDE1A/PDE4D/PSEN1
FAP	GO:BP	GO:0045765	regulation of angiogenesis	8/253	51/1884	0.156863	1.1681	0.479216	0.376175	0.732261	0.641782	8	BMPER/C3/CD36/DCN/FYN/HSPG2/NRP1/RHOJ
FAP	GO:BP	GO:0043087	regulation of GTPase activity	5/253	30/1884	0.166667	1.24111	0.524172	0.376663	0.732261	0.641782	5	ARHGAP42/DOCK11/EVI5/PRKG1/SRGAP2
FAP	GO:BP	GO:0097529	myeloid leukocyte migration	5/253	30/1884	0.166667	1.24111	0.524172	0.376663	0.732261	0.641782	5	B4GALT1/CAMK1D/CXCL12/GBF1/MMP2
FAP	GO:BP	GO:0008544	epidermis development	7/253	44/1884	0.159091	1.18469	0.488119	0.37719	0.732261	0.641782	7	ATP2C1/COL6A1/EDA/FGFR1/KAZN/PPP3CA/ZFP36
FAP	GO:BP	GO:0097193	intrinsic apoptotic signaling pathway	7/253	44/1884	0.159091	1.18469	0.488119	0.37719	0.732261	0.641782	7	CXCL12/DDX5/FYN/MAP3K5/MMP2/SKIL/UACA
FAP	GO:BP	GO:0006644	phospholipid metabolic process	6/253	37/1884	0.162162	1.20756	0.502084	0.377512	0.732261	0.641782	6	ETNK1/INPP4A/LPCAT2/OSBPL10/PIP4K2A/SLC44A1
FAP	GO:BP	GO:0043123	positive regulation of canonical NF-kappaB signal transduction	6/253	37/1884	0.162162	1.20756	0.502084	0.377512	0.732261	0.641782	6	ATP2C1/CD36/EDA/MAP3K7/NFAT5/TRIM22
FAP	GO:BP	GO:0141193	nuclear receptor-mediated signaling pathway	6/253	37/1884	0.162162	1.20756	0.502084	0.377512	0.732261	0.641782	6	ASXL1/DDX5/KDM4C/NCOA2/UBE3A/UFL1
FAP	GO:BP	GO:1990138	neuron projection extension	6/253	37/1884	0.162162	1.20756	0.502084	0.377512	0.732261	0.641782	6	AUTS2/CXCL12/FN1/NRP1/RYK/SMURF1
FAP	GO:BP	GO:0007267	cell-cell signaling	19/253	130/1884	0.146154	1.08836	0.4111	0.380714	0.733853	0.643177	19	CACNA1C/CCN5/CLSTN2/CXCL12/DMD/FGF13/FGFR1/FYN/GLS/KCND2/LNPEP/NPTN/NRP1/PPP3CA/PSEN1/RNF19A/SQSTM1/UBE3A/UTRN
FAP	GO:BP	GO:0060284	regulation of cell development	19/253	130/1884	0.146154	1.08836	0.4111	0.380714	0.733853	0.643177	19	CTNNA1/CXCL12/FBN1/FGF13/FN1/FOS/JUNB/NAP1L1/NPTN/NRP1/PPP3CA/PSEN1/ROBO2/RYK/SKIL/SMURF1/UFL1/ZEB1/ZFP36
FAP	GO:BP	GO:0051130	positive regulation of cellular component organization	30/253	210/1884	0.142857	1.06381	0.386234	0.382999	0.733853	0.643177	30	ACTN2/AUTS2/BMP5/C3/CAMK1D/CBFA2T2/CD36/CLSTN2/CXCL12/DCN/DMD/DOCK11/FER/FGFR1/FN1/FYN/HNRNPD/LRRC7/NEGR1/NPTN/NRP1/PDE4DIP/PIP4K2A/PPP3CA/PSEN1/ROBO2/RYK/SKIL/SMAD3/SMURF1
FAP	GO:BP	GO:0061024	membrane organization	18/253	123/1884	0.146341	1.08975	0.405393	0.383812	0.733853	0.643177	18	ATG2B/ATP2C1/C3/CD36/COL5A1/COL6A1/GBF1/LMNA/LPCAT2/PIP4K2A/PITPNB/PITPNC1/SMURF1/TMCC1/TRAPPC9/TRDN/UBAP1/VMP1
FAP	GO:BP	GO:0006468	protein phosphorylation	24/253	167/1884	0.143713	1.07018	0.374041	0.390721	0.733853	0.643177	24	C3/CCN1/CD36/DMD/ENPP1/ERC1/FAM20A/FBN1/FER/FGFR1/FN1/FYN/GRK5/MAP3K5/MAP3K7/MORC3/NOX4/NPTN/NRP1/PDE4D/PREX2/STK39/UBE2K/YWHAZ
FAP	GO:BP	GO:0010629	negative regulation of gene expression	26/253	182/1884	0.142857	1.06381	0.356594	0.396125	0.733853	0.643177	26	AGO3/APOD/CD36/DDX5/FGFR1/FN1/FYN/HELZ/HNRNPD/KDM5A/LIMD1/LMNA/MAP3K7/MEG3/MIR133A1HG/MORC3/NFKB1/NPTN/PPP3CA/PSEN1/RIF1/RLF/SMAD3/SRSF4/ZFP36/ZNF148
FAP	GO:BP	GO:0000266	mitochondrial fission	2/253	10/1884	0.2	1.48933	0.610905	0.396993	0.733853	0.643177	2	DCN/TMEM135
FAP	GO:BP	GO:0001707	mesoderm formation	2/253	10/1884	0.2	1.48933	0.610905	0.396993	0.733853	0.643177	2	FGFR1/SMAD3
FAP	GO:BP	GO:0002224	toll-like receptor signaling pathway	2/253	10/1884	0.2	1.48933	0.610905	0.396993	0.733853	0.643177	2	CD36/MAP3K7
FAP	GO:BP	GO:0003407	neural retina development	2/253	10/1884	0.2	1.48933	0.610905	0.396993	0.733853	0.643177	2	FOS/PSEN1
FAP	GO:BP	GO:0006911	phagocytosis, engulfment	2/253	10/1884	0.2	1.48933	0.610905	0.396993	0.733853	0.643177	2	C3/CD36
FAP	GO:BP	GO:0007097	nuclear migration	2/253	10/1884	0.2	1.48933	0.610905	0.396993	0.733853	0.643177	2	LMNA/TACC1
FAP	GO:BP	GO:0009063	amino acid catabolic process	2/253	10/1884	0.2	1.48933	0.610905	0.396993	0.733853	0.643177	2	AUH/GLS
FAP	GO:BP	GO:0009299	mRNA transcription	2/253	10/1884	0.2	1.48933	0.610905	0.396993	0.733853	0.643177	2	DDX5/NCOA2
FAP	GO:BP	GO:0010092	specification of animal organ identity	2/253	10/1884	0.2	1.48933	0.610905	0.396993	0.733853	0.643177	2	FGFR1/ROBO2
FAP	GO:BP	GO:0010837	regulation of keratinocyte proliferation	2/253	10/1884	0.2	1.48933	0.610905	0.396993	0.733853	0.643177	2	ZEB1/ZFP36
FAP	GO:BP	GO:0030850	prostate gland development	2/253	10/1884	0.2	1.48933	0.610905	0.396993	0.733853	0.643177	2	MMP2/UBE3A
FAP	GO:BP	GO:0031529	ruffle organization	2/253	10/1884	0.2	1.48933	0.610905	0.396993	0.733853	0.643177	2	LIMA1/PLEKHA1
FAP	GO:BP	GO:0032924	activin receptor signaling pathway	2/253	10/1884	0.2	1.48933	0.610905	0.396993	0.733853	0.643177	2	SMAD3/SMURF1
FAP	GO:BP	GO:0033209	tumor necrosis factor-mediated signaling pathway	2/253	10/1884	0.2	1.48933	0.610905	0.396993	0.733853	0.643177	2	TANK/UBE2K
FAP	GO:BP	GO:0033555	multicellular organismal response to stress	2/253	10/1884	0.2	1.48933	0.610905	0.396993	0.733853	0.643177	2	COL6A1/PPP3CA
FAP	GO:BP	GO:0036005	response to macrophage colony-stimulating factor	2/253	10/1884	0.2	1.48933	0.610905	0.396993	0.733853	0.643177	2	FER/FGFR1
FAP	GO:BP	GO:0036006	cellular response to macrophage colony-stimulating factor stimulus	2/253	10/1884	0.2	1.48933	0.610905	0.396993	0.733853	0.643177	2	FER/FGFR1
FAP	GO:BP	GO:0036215	response to stem cell factor	2/253	10/1884	0.2	1.48933	0.610905	0.396993	0.733853	0.643177	2	FER/FGFR1
FAP	GO:BP	GO:0036216	cellular response to stem cell factor stimulus	2/253	10/1884	0.2	1.48933	0.610905	0.396993	0.733853	0.643177	2	FER/FGFR1
FAP	GO:BP	GO:0038034	signal transduction in absence of ligand	2/253	10/1884	0.2	1.48933	0.610905	0.396993	0.733853	0.643177	2	CTNNA1/FGFR1
FAP	GO:BP	GO:0038109	Kit signaling pathway	2/253	10/1884	0.2	1.48933	0.610905	0.396993	0.733853	0.643177	2	FER/FGFR1
FAP	GO:BP	GO:0039532	negative regulation of cytoplasmic pattern recognition receptor signaling pathway	2/253	10/1884	0.2	1.48933	0.610905	0.396993	0.733853	0.643177	2	LYPLAL1/OGT
FAP	GO:BP	GO:0042058	regulation of epidermal growth factor receptor signaling pathway	2/253	10/1884	0.2	1.48933	0.610905	0.396993	0.733853	0.643177	2	FER/PTPN12
FAP	GO:BP	GO:0043124	negative regulation of canonical NF-kappaB signal transduction	2/253	10/1884	0.2	1.48933	0.610905	0.396993	0.733853	0.643177	2	TANK/TGFBR3
FAP	GO:BP	GO:0043616	keratinocyte proliferation	2/253	10/1884	0.2	1.48933	0.610905	0.396993	0.733853	0.643177	2	ZEB1/ZFP36
FAP	GO:BP	GO:0045471	response to ethanol	2/253	10/1884	0.2	1.48933	0.610905	0.396993	0.733853	0.643177	2	FOS/FYN
FAP	GO:BP	GO:0046622	positive regulation of organ growth	2/253	10/1884	0.2	1.48933	0.610905	0.396993	0.733853	0.643177	2	FGFR1/TGFBR3
FAP	GO:BP	GO:0048538	thymus development	2/253	10/1884	0.2	1.48933	0.610905	0.396993	0.733853	0.643177	2	ASXL1/PSEN1
FAP	GO:BP	GO:0050850	positive regulation of calcium-mediated signaling	2/253	10/1884	0.2	1.48933	0.610905	0.396993	0.733853	0.643177	2	NEGR1/PPP3CA
FAP	GO:BP	GO:0050919	negative chemotaxis	2/253	10/1884	0.2	1.48933	0.610905	0.396993	0.733853	0.643177	2	ROBO2/RYK
FAP	GO:BP	GO:0060043	regulation of cardiac muscle cell proliferation	2/253	10/1884	0.2	1.48933	0.610905	0.396993	0.733853	0.643177	2	FGFR1/TGFBR3
FAP	GO:BP	GO:0060350	endochondral bone morphogenesis	2/253	10/1884	0.2	1.48933	0.610905	0.396993	0.733853	0.643177	2	COL1A1/COL3A1
FAP	GO:BP	GO:0061437	renal system vasculature development	2/253	10/1884	0.2	1.48933	0.610905	0.396993	0.733853	0.643177	2	EGR1/NRP1
FAP	GO:BP	GO:0061440	kidney vasculature development	2/253	10/1884	0.2	1.48933	0.610905	0.396993	0.733853	0.643177	2	EGR1/NRP1
FAP	GO:BP	GO:0097006	regulation of plasma lipoprotein particle levels	2/253	10/1884	0.2	1.48933	0.610905	0.396993	0.733853	0.643177	2	CD36/PCSK6
FAP	GO:BP	GO:0097192	extrinsic apoptotic signaling pathway in absence of ligand	2/253	10/1884	0.2	1.48933	0.610905	0.396993	0.733853	0.643177	2	CTNNA1/FGFR1
FAP	GO:BP	GO:0141084	inflammasome-mediated signaling pathway	2/253	10/1884	0.2	1.48933	0.610905	0.396993	0.733853	0.643177	2	CD36/OGT
FAP	GO:BP	GO:0141085	regulation of inflammasome-mediated signaling pathway	2/253	10/1884	0.2	1.48933	0.610905	0.396993	0.733853	0.643177	2	CD36/OGT
FAP	GO:BP	GO:1903051	negative regulation of proteolysis involved in protein catabolic process	2/253	10/1884	0.2	1.48933	0.610905	0.396993	0.733853	0.643177	2	OGT/PSEN1
FAP	GO:BP	GO:2000573	positive regulation of DNA biosynthetic process	2/253	10/1884	0.2	1.48933	0.610905	0.396993	0.733853	0.643177	2	HNRNPD/NOX4
FAP	GO:BP	GO:0070925	organelle assembly	22/253	153/1884	0.143791	1.07076	0.35953	0.397554	0.733853	0.643177	22	ACTA1/ACTN2/ATG2B/CEP290/DMD/FGFR1/GBF1/LIMA1/LIMD1/MYBPC1/MYL2/MYOM1/NEB/NEGR1/OBSCN/PIP4K2A/PSEN1/SMURF1/SQSTM1/TCAP/UBAP1/VMP1
FAP	GO:BP	GO:0001667	ameboidal-type cell migration	7/253	45/1884	0.155556	1.15837	0.423386	0.400645	0.733853	0.643177	7	ARID5B/FER/FN1/FUT8/NRP1/PHACTR4/SRGAP2
FAP	GO:BP	GO:0050890	cognition	7/253	45/1884	0.155556	1.15837	0.423386	0.400645	0.733853	0.643177	7	CLSTN2/FGF13/FOS/FYN/PSEN1/SOBP/UBE3A
FAP	GO:BP	GO:0060541	respiratory system development	7/253	45/1884	0.155556	1.15837	0.423386	0.400645	0.733853	0.643177	7	ASXL1/COL3A1/COL6A1/EDA/FBN1/FGFR1/YWHAZ
FAP	GO:BP	GO:0070371	ERK1 and ERK2 cascade	7/253	45/1884	0.155556	1.15837	0.423386	0.400645	0.733853	0.643177	7	BMPER/CCN1/CD36/FN1/NOX4/NRP1/YWHAZ
FAP	GO:BP	GO:0001952	regulation of cell-matrix adhesion	6/253	38/1884	0.157895	1.17579	0.431039	0.403088	0.733853	0.643177	6	APOD/CD36/DLC1/NRP1/SMAD3/UTRN
FAP	GO:BP	GO:0009755	hormone-mediated signaling pathway	6/253	38/1884	0.157895	1.17579	0.431039	0.403088	0.733853	0.643177	6	ASXL1/DDX5/KDM4C/NR1D2/UBE3A/UFL1
FAP	GO:BP	GO:1902904	negative regulation of supramolecular fiber organization	6/253	38/1884	0.157895	1.17579	0.431039	0.403088	0.733853	0.643177	6	DLC1/FGF13/HSPG2/LIMA1/PLEKHH2/SVIL
FAP	GO:BP	GO:0001776	leukocyte homeostasis	3/253	17/1884	0.176471	1.31411	0.512267	0.404822	0.733853	0.643177	3	DOCK11/PACS1/SKIL
FAP	GO:BP	GO:0002695	negative regulation of leukocyte activation	3/253	17/1884	0.176471	1.31411	0.512267	0.404822	0.733853	0.643177	3	FER/FN1/UFL1
FAP	GO:BP	GO:0006893	Golgi to plasma membrane transport	3/253	17/1884	0.176471	1.31411	0.512267	0.404822	0.733853	0.643177	3	ATP2C1/COMMD1/LYPLAL1
FAP	GO:BP	GO:0007498	mesoderm development	3/253	17/1884	0.176471	1.31411	0.512267	0.404822	0.733853	0.643177	3	FGFR1/SETD2/SMAD3
FAP	GO:BP	GO:0007613	memory	3/253	17/1884	0.176471	1.31411	0.512267	0.404822	0.733853	0.643177	3	FGF13/FOS/PSEN1
FAP	GO:BP	GO:0008630	intrinsic apoptotic signaling pathway in response to DNA damage	3/253	17/1884	0.176471	1.31411	0.512267	0.404822	0.733853	0.643177	3	CXCL12/SKIL/UACA
FAP	GO:BP	GO:0035270	endocrine system development	3/253	17/1884	0.176471	1.31411	0.512267	0.404822	0.733853	0.643177	3	ARID5B/BMP5/SMAD3
FAP	GO:BP	GO:0043473	pigmentation	3/253	17/1884	0.176471	1.31411	0.512267	0.404822	0.733853	0.643177	3	EDA/ENPP1/LYST
FAP	GO:BP	GO:0048565	digestive tract development	3/253	17/1884	0.176471	1.31411	0.512267	0.404822	0.733853	0.643177	3	CBFA2T2/COL3A1/SMAD3
FAP	GO:BP	GO:0048640	negative regulation of developmental growth	3/253	17/1884	0.176471	1.31411	0.512267	0.404822	0.733853	0.643177	3	FGF13/NRP1/RYK
FAP	GO:BP	GO:0060021	roof of mouth development	3/253	17/1884	0.176471	1.31411	0.512267	0.404822	0.733853	0.643177	3	ARID5B/PLEKHA1/TGFBR3
FAP	GO:BP	GO:0071277	cellular response to calcium ion	3/253	17/1884	0.176471	1.31411	0.512267	0.404822	0.733853	0.643177	3	FOS/JUNB/RYR1
FAP	GO:BP	GO:0097061	dendritic spine organization	3/253	17/1884	0.176471	1.31411	0.512267	0.404822	0.733853	0.643177	3	FYN/PDLIM5/UBE3A
FAP	GO:BP	GO:1901890	positive regulation of cell junction assembly	3/253	17/1884	0.176471	1.31411	0.512267	0.404822	0.733853	0.643177	3	CLSTN2/NRP1/SMAD3
FAP	GO:BP	GO:0009199	ribonucleoside triphosphate metabolic process	5/253	31/1884	0.16129	1.20107	0.444479	0.405058	0.733853	0.643177	5	COL6A1/ENPP1/MYH7/OGT/PSEN1
FAP	GO:BP	GO:0009205	purine ribonucleoside triphosphate metabolic process	5/253	31/1884	0.16129	1.20107	0.444479	0.405058	0.733853	0.643177	5	COL6A1/ENPP1/MYH7/OGT/PSEN1
FAP	GO:BP	GO:0009267	cellular response to starvation	5/253	31/1884	0.16129	1.20107	0.444479	0.405058	0.733853	0.643177	5	FOS/MAP3K5/SESN1/USP33/YWHAZ
FAP	GO:BP	GO:0016241	regulation of macroautophagy	5/253	31/1884	0.16129	1.20107	0.444479	0.405058	0.733853	0.643177	5	DCN/MAP3K7/PIP4K2A/SESN1/UFL1
FAP	GO:BP	GO:0009791	post-embryonic development	4/253	24/1884	0.166667	1.24111	0.468077	0.406058	0.733853	0.643177	4	ARID5B/MORC3/PLEKHA1/PSEN1
FAP	GO:BP	GO:0016485	protein processing	4/253	24/1884	0.166667	1.24111	0.468077	0.406058	0.733853	0.643177	4	OGT/PCSK6/PCSK7/PSEN1
FAP	GO:BP	GO:0039531	regulation of cytoplasmic pattern recognition receptor signaling pathway	4/253	24/1884	0.166667	1.24111	0.468077	0.406058	0.733853	0.643177	4	CD36/LYPLAL1/MAP3K7/OGT
FAP	GO:BP	GO:0070085	glycosylation	4/253	24/1884	0.166667	1.24111	0.468077	0.406058	0.733853	0.643177	4	B4GALT1/FUT8/OGT/PSEN1
FAP	GO:BP	GO:2000736	regulation of stem cell differentiation	4/253	24/1884	0.166667	1.24111	0.468077	0.406058	0.733853	0.643177	4	KDM4C/SOX5/SOX6/ZFP36
FAP	GO:BP	GO:2001237	negative regulation of extrinsic apoptotic signaling pathway	4/253	24/1884	0.166667	1.24111	0.468077	0.406058	0.733853	0.643177	4	BMP5/CTNNA1/LMNA/NRP1
FAP	GO:BP	GO:2001242	regulation of intrinsic apoptotic signaling pathway	4/253	24/1884	0.166667	1.24111	0.468077	0.406058	0.733853	0.643177	4	CXCL12/FYN/MMP2/SKIL
FAP	GO:BP	GO:0040008	regulation of growth	14/253	96/1884	0.145833	1.08597	0.340447	0.413193	0.746102	0.653912	14	CXCL12/ENPP1/FGF13/FGFR1/FN1/IGFBP7/MEG3/MYL2/NRP1/RERG/RYK/SMAD3/SMURF1/TGFBR3
FAP	GO:BP	GO:0071396	cellular response to lipid	13/253	89/1884	0.146067	1.08771	0.333793	0.417332	0.752926	0.659893	13	ACACA/CD36/COL1A1/DDX5/FOS/HNRNPD/KDM4C/MMP2/NFKB1/SPON2/UBE3A/UFL1/ZFP36
FAP	GO:BP	GO:0051247	positive regulation of protein metabolic process	22/253	155/1884	0.141935	1.05694	0.291382	0.423558	0.760741	0.666742	22	C3/CCN1/CD36/COMMD1/EGR1/FAM20A/FBN1/FGFR1/HNRNPD/MAP3K5/MAP3K7/NOX4/NPTN/NRP1/OGT/PPP2R3A/PSEN1/SMURF1/TANK/UBE2K/UBE3A/UFL1
FAP	GO:BP	GO:0051254	positive regulation of RNA metabolic process	42/253	302/1884	0.139073	1.03563	0.266023	0.425144	0.760741	0.666742	42	ACTN2/ARID5B/ASXL1/AUTS2/BMP5/CCN1/CEP290/COL1A1/DCN/EGR1/ELF1/FOS/HIVEP1/HNRNPD/JUNB/KDM4C/KDM5A/MAP3K5/MED23/MLIP/MRTFA/NCOA2/NFAT5/NFKB1/NR1D2/NSD3/OGT/PPP3CA/PSEN1/RLF/SMAD3/SQSTM1/SSBP2/SUPT20H/TACC1/TBL1XR1/TBX15/TRIM22/UBE3A/ZEB1/ZFP36/ZNF148
FAP	GO:BP	GO:0010720	positive regulation of cell development	11/253	75/1884	0.146667	1.09217	0.320758	0.426193	0.760741	0.666742	11	CXCL12/FN1/FOS/NAP1L1/NPTN/NRP1/PPP3CA/ROBO2/SKIL/SMURF1/UFL1
FAP	GO:BP	GO:0043412	macromolecule modification	52/253	376/1884	0.138298	1.02985	0.254778	0.427675	0.760741	0.666742	52	APPBP2/B4GALT1/BABAM2/C3/CCN1/CD36/COL3A1/COMMD1/DMD/EGR1/ENPP1/ERC1/FAM20A/FBN1/FER/FGFR1/FN1/FUT8/FYN/GRK5/HERC1/LNPEP/LYPLAL1/MAP3K5/MAP3K7/METTL15/MORC3/NOX4/NPTN/NRP1/NT5C2/OGT/PDE4D/PLOD2/PPP2R3A/PPP3CA/PREX2/PSEN1/PTPN12/RNF19A/SETD2/SMURF1/SQSTM1/STK39/TANK/TRIM22/UBE2K/UBE3A/UFL1/USP33/WWP1/YWHAZ
FAP	GO:BP	GO:0045935	positive regulation of nucleobase-containing compound metabolic process	46/253	332/1884	0.138554	1.03176	0.251078	0.430123	0.760741	0.666742	46	ACTN2/ARID5B/ASXL1/AUTS2/BABAM2/BMP5/CCN1/CEP290/COL1A1/DCN/EGR1/ELF1/FGFR1/FOS/HIVEP1/HNRNPD/JUNB/KDM4C/KDM5A/MAP3K5/MED23/MLIP/MRTFA/NCOA2/NFAT5/NFKB1/NOX4/NR1D2/NSD3/OGT/PPP3CA/PSEN1/RIF1/RLF/SMAD3/SQSTM1/SSBP2/SUPT20H/TACC1/TBL1XR1/TBX15/TRIM22/UBE3A/ZEB1/ZFP36/ZNF148
FAP	GO:BP	GO:0030111	regulation of Wnt signaling pathway	10/253	68/1884	0.147059	1.09509	0.314491	0.430982	0.760741	0.666742	10	COL1A1/EDA/EGR1/LIMD1/NFKB1/PPP2R3A/PSEN1/SMAD3/TBL1XR1/TCF7L1
FAP	GO:BP	GO:0042176	regulation of protein catabolic process	10/253	68/1884	0.147059	1.09509	0.314491	0.430982	0.760741	0.666742	10	COMMD1/FYN/OGT/PPP2R3A/PSEN1/RNF19A/SMAD3/TIMP3/UBE2K/UFL1
FAP	GO:BP	GO:0043065	positive regulation of apoptotic process	10/253	68/1884	0.147059	1.09509	0.314491	0.430982	0.760741	0.666742	10	B4GALT1/CAMK1D/CCN1/CTNNA1/DLC1/MAP3K5/MMP2/PSEN1/SKIL/SQSTM1
FAP	GO:BP	GO:0002366	leukocyte activation involved in immune response	5/253	32/1884	0.15625	1.16354	0.367393	0.433296	0.760741	0.666742	5	DOCK11/FER/JUNB/PSEN1/RIF1
FAP	GO:BP	GO:0002573	myeloid leukocyte differentiation	5/253	32/1884	0.15625	1.16354	0.367393	0.433296	0.760741	0.666742	5	FBN1/FOS/JUNB/PPP3CA/PSEN1
FAP	GO:BP	GO:0009141	nucleoside triphosphate metabolic process	5/253	32/1884	0.15625	1.16354	0.367393	0.433296	0.760741	0.666742	5	COL6A1/ENPP1/MYH7/OGT/PSEN1
FAP	GO:BP	GO:0009144	purine nucleoside triphosphate metabolic process	5/253	32/1884	0.15625	1.16354	0.367393	0.433296	0.760741	0.666742	5	COL6A1/ENPP1/MYH7/OGT/PSEN1
FAP	GO:BP	GO:0009952	anterior/posterior pattern specification	5/253	32/1884	0.15625	1.16354	0.367393	0.433296	0.760741	0.666742	5	PCSK6/PPP2R3A/PSEN1/SMAD3/TCAP
FAP	GO:BP	GO:0045862	positive regulation of proteolysis	5/253	32/1884	0.15625	1.16354	0.367393	0.433296	0.760741	0.666742	5	OGT/PSEN1/SMURF1/TANK/UFL1
FAP	GO:BP	GO:0051047	positive regulation of secretion	5/253	32/1884	0.15625	1.16354	0.367393	0.433296	0.760741	0.666742	5	CXCL12/FGFR1/MYOM1/NEGR1/PPP3CA
FAP	GO:BP	GO:0071692	protein localization to extracellular region	5/253	32/1884	0.15625	1.16354	0.367393	0.433296	0.760741	0.666742	5	ARFIP1/FBN1/LTBP2/MYOM1/PPP3CA
FAP	GO:BP	GO:0030099	myeloid cell differentiation	9/253	61/1884	0.147541	1.09868	0.308517	0.436071	0.760741	0.666742	9	FBN1/FOS/JUNB/PIP4K2A/PPP3CA/PSEN1/TGFBR3/UFL1/ZFP36
FAP	GO:BP	GO:0045088	regulation of innate immune response	9/253	61/1884	0.147541	1.09868	0.308517	0.436071	0.760741	0.666742	9	CD36/FYN/LYPLAL1/MAP3K7/OGT/SERPING1/SQSTM1/UBE2K/YWHAZ
FAP	GO:BP	GO:0001570	vasculogenesis	4/253	25/1884	0.16	1.19146	0.379466	0.438133	0.760741	0.666742	4	JUNB/NRP1/SETD2/TGFBR3
FAP	GO:BP	GO:0006631	fatty acid metabolic process	4/253	25/1884	0.16	1.19146	0.379466	0.438133	0.760741	0.666742	4	ACACA/AUH/C3/CD36
FAP	GO:BP	GO:0071219	cellular response to molecule of bacterial origin	4/253	25/1884	0.16	1.19146	0.379466	0.438133	0.760741	0.666742	4	CD36/NFKB1/SPON2/ZFP36
FAP	GO:BP	GO:0071222	cellular response to lipopolysaccharide	4/253	25/1884	0.16	1.19146	0.379466	0.438133	0.760741	0.666742	4	CD36/NFKB1/SPON2/ZFP36
FAP	GO:BP	GO:0015031	protein transport	27/253	193/1884	0.139896	1.04176	0.241104	0.439998	0.760741	0.666742	27	AGAP1/APOD/APPBP2/ARFIP1/ATP2C1/CALCRL/CD36/CEP290/COL1A1/COMMD1/ERC1/GBF1/LMNA/LRRC7/LTBP2/LYPLAL1/LYST/MYOM1/PPP3CA/PSEN1/RAB28/RAB2A/SMAD3/SMURF1/SQSTM1/UBAP1/VMP1
FAP	GO:BP	GO:0002042	cell migration involved in sprouting angiogenesis	3/253	18/1884	0.166667	1.24111	0.404714	0.442879	0.760741	0.666742	3	NRP1/RHOJ/TGFBR3
FAP	GO:BP	GO:0003281	ventricular septum development	3/253	18/1884	0.166667	1.24111	0.404714	0.442879	0.760741	0.666742	3	CCN1/ROBO2/TGFBR3
FAP	GO:BP	GO:0009799	specification of symmetry	3/253	18/1884	0.166667	1.24111	0.404714	0.442879	0.760741	0.666742	3	PCSK6/PSEN1/SMAD3
FAP	GO:BP	GO:0009855	determination of bilateral symmetry	3/253	18/1884	0.166667	1.24111	0.404714	0.442879	0.760741	0.666742	3	PCSK6/PSEN1/SMAD3
FAP	GO:BP	GO:0010812	negative regulation of cell-substrate adhesion	3/253	18/1884	0.166667	1.24111	0.404714	0.442879	0.760741	0.666742	3	APOD/COL1A1/DLC1
FAP	GO:BP	GO:0014855	striated muscle cell proliferation	3/253	18/1884	0.166667	1.24111	0.404714	0.442879	0.760741	0.666742	3	FGFR1/FOS/TGFBR3
FAP	GO:BP	GO:0016579	protein deubiquitination	3/253	18/1884	0.166667	1.24111	0.404714	0.442879	0.760741	0.666742	3	BABAM2/TANK/USP33
FAP	GO:BP	GO:0051048	negative regulation of secretion	3/253	18/1884	0.166667	1.24111	0.404714	0.442879	0.760741	0.666742	3	PPP3CA/PRKG1/STK39
FAP	GO:BP	GO:0071677	positive regulation of mononuclear cell migration	3/253	18/1884	0.166667	1.24111	0.404714	0.442879	0.760741	0.666742	3	CXCL12/MED23/STK39
FAP	GO:BP	GO:0097306	cellular response to alcohol	3/253	18/1884	0.166667	1.24111	0.404714	0.442879	0.760741	0.666742	3	ACACA/CTNNA1/FOS
FAP	GO:BP	GO:1903052	positive regulation of proteolysis involved in protein catabolic process	3/253	18/1884	0.166667	1.24111	0.404714	0.442879	0.760741	0.666742	3	PSEN1/SMURF1/UFL1
FAP	GO:BP	GO:1904377	positive regulation of protein localization to cell periphery	3/253	18/1884	0.166667	1.24111	0.404714	0.442879	0.760741	0.666742	3	ATP2C1/SORBS1/SQSTM1
FAP	GO:BP	GO:0042060	wound healing	11/253	76/1884	0.144737	1.0778	0.272624	0.444604	0.760741	0.666742	11	B4GALT1/CCN1/CD36/COL3A1/COL5A1/FN1/MRTFA/PPP3CA/PRKG1/SERPING1/SMAD3
FAP	GO:BP	GO:0002456	T cell mediated immunity	2/253	11/1884	0.181818	1.35393	0.463563	0.446403	0.760741	0.666742	2	MAP3K7/UFL1
FAP	GO:BP	GO:0006890	retrograde vesicle-mediated transport, Golgi to endoplasmic reticulum	2/253	11/1884	0.181818	1.35393	0.463563	0.446403	0.760741	0.666742	2	GBF1/PITPNB
FAP	GO:BP	GO:0019080	viral gene expression	2/253	11/1884	0.181818	1.35393	0.463563	0.446403	0.760741	0.666742	2	FUT8/ZFP36
FAP	GO:BP	GO:0022617	extracellular matrix disassembly	2/253	11/1884	0.181818	1.35393	0.463563	0.446403	0.760741	0.666742	2	LAMC1/MMP2
FAP	GO:BP	GO:0030501	positive regulation of bone mineralization	2/253	11/1884	0.181818	1.35393	0.463563	0.446403	0.760741	0.666742	2	CCN1/SMAD3
FAP	GO:BP	GO:0030520	estrogen receptor signaling pathway	2/253	11/1884	0.181818	1.35393	0.463563	0.446403	0.760741	0.666742	2	DDX5/UFL1
FAP	GO:BP	GO:0031098	stress-activated protein kinase signaling cascade	2/253	11/1884	0.181818	1.35393	0.463563	0.446403	0.760741	0.666742	2	MAP3K5/MAP3K7
FAP	GO:BP	GO:0032456	endocytic recycling	2/253	11/1884	0.181818	1.35393	0.463563	0.446403	0.760741	0.666742	2	ACTN2/LRRC7
FAP	GO:BP	GO:0035050	embryonic heart tube development	2/253	11/1884	0.181818	1.35393	0.463563	0.446403	0.760741	0.666742	2	PSEN1/SMAD3
FAP	GO:BP	GO:0035633	maintenance of blood-brain barrier	2/253	11/1884	0.181818	1.35393	0.463563	0.446403	0.760741	0.666742	2	DMD/LAMC1
FAP	GO:BP	GO:0042149	cellular response to glucose starvation	2/253	11/1884	0.181818	1.35393	0.463563	0.446403	0.760741	0.666742	2	SESN1/YWHAZ
FAP	GO:BP	GO:0042307	positive regulation of protein import into nucleus	2/253	11/1884	0.181818	1.35393	0.463563	0.446403	0.760741	0.666742	2	PSEN1/SMAD3
FAP	GO:BP	GO:0043001	Golgi to plasma membrane protein transport	2/253	11/1884	0.181818	1.35393	0.463563	0.446403	0.760741	0.666742	2	ATP2C1/LYPLAL1
FAP	GO:BP	GO:0043266	regulation of potassium ion transport	2/253	11/1884	0.181818	1.35393	0.463563	0.446403	0.760741	0.666742	2	ACTN2/STK39
FAP	GO:BP	GO:0043604	amide biosynthetic process	2/253	11/1884	0.181818	1.35393	0.463563	0.446403	0.760741	0.666742	2	ACACA/CCN1
FAP	GO:BP	GO:0044272	sulfur compound biosynthetic process	2/253	11/1884	0.181818	1.35393	0.463563	0.446403	0.760741	0.666742	2	ACACA/XYLT1
FAP	GO:BP	GO:0046854	phosphatidylinositol phosphate biosynthetic process	2/253	11/1884	0.181818	1.35393	0.463563	0.446403	0.760741	0.666742	2	INPP4A/PIP4K2A
FAP	GO:BP	GO:0048012	hepatocyte growth factor receptor signaling pathway	2/253	11/1884	0.181818	1.35393	0.463563	0.446403	0.760741	0.666742	2	FGFR1/NRP1
FAP	GO:BP	GO:0051403	stress-activated MAPK cascade	2/253	11/1884	0.181818	1.35393	0.463563	0.446403	0.760741	0.666742	2	MAP3K5/MAP3K7
FAP	GO:BP	GO:0051647	nucleus localization	2/253	11/1884	0.181818	1.35393	0.463563	0.446403	0.760741	0.666742	2	LMNA/TACC1
FAP	GO:BP	GO:0060071	Wnt signaling pathway, planar cell polarity pathway	2/253	11/1884	0.181818	1.35393	0.463563	0.446403	0.760741	0.666742	2	RYK/SMURF1
FAP	GO:BP	GO:0060412	ventricular septum morphogenesis	2/253	11/1884	0.181818	1.35393	0.463563	0.446403	0.760741	0.666742	2	ROBO2/TGFBR3
FAP	GO:BP	GO:0061001	regulation of dendritic spine morphogenesis	2/253	11/1884	0.181818	1.35393	0.463563	0.446403	0.760741	0.666742	2	PDLIM5/UBE3A
FAP	GO:BP	GO:0070169	positive regulation of biomineral tissue development	2/253	11/1884	0.181818	1.35393	0.463563	0.446403	0.760741	0.666742	2	CCN1/SMAD3
FAP	GO:BP	GO:0071621	granulocyte chemotaxis	2/253	11/1884	0.181818	1.35393	0.463563	0.446403	0.760741	0.666742	2	CAMK1D/GBF1
FAP	GO:BP	GO:0097242	amyloid-beta clearance	2/253	11/1884	0.181818	1.35393	0.463563	0.446403	0.760741	0.666742	2	C3/CD36
FAP	GO:BP	GO:0140056	organelle localization by membrane tethering	2/253	11/1884	0.181818	1.35393	0.463563	0.446403	0.760741	0.666742	2	CEP290/VMP1
FAP	GO:BP	GO:0140888	interferon-mediated signaling pathway	2/253	11/1884	0.181818	1.35393	0.463563	0.446403	0.760741	0.666742	2	TANK/UBE2K
FAP	GO:BP	GO:1901379	regulation of potassium ion transmembrane transport	2/253	11/1884	0.181818	1.35393	0.463563	0.446403	0.760741	0.666742	2	ACTN2/STK39
FAP	GO:BP	GO:1902652	secondary alcohol metabolic process	2/253	11/1884	0.181818	1.35393	0.463563	0.446403	0.760741	0.666742	2	FGFR1/LIMA1
FAP	GO:BP	GO:1904752	regulation of vascular associated smooth muscle cell migration	2/253	11/1884	0.181818	1.35393	0.463563	0.446403	0.760741	0.666742	2	MAP3K7/PRKG1
FAP	GO:BP	GO:1990266	neutrophil migration	2/253	11/1884	0.181818	1.35393	0.463563	0.446403	0.760741	0.666742	2	CAMK1D/GBF1
FAP	GO:BP	GO:0043068	positive regulation of programmed cell death	10/253	69/1884	0.144928	1.07922	0.263996	0.450309	0.766149	0.671482	10	B4GALT1/CAMK1D/CCN1/CTNNA1/DLC1/MAP3K5/MMP2/PSEN1/SKIL/SQSTM1
FAP	GO:BP	GO:0110053	regulation of actin filament organization	10/253	69/1884	0.144928	1.07922	0.263996	0.450309	0.766149	0.671482	10	ACTN2/ARFIP1/CXCL12/DLC1/FER/LIMA1/NRP1/PLEKHH2/SMAD3/SVIL
FAP	GO:BP	GO:0001837	epithelial to mesenchymal transition	6/253	40/1884	0.15	1.117	0.294496	0.453943	0.769201	0.674157	6	BMP5/COL1A1/DDX5/FGFR1/SMAD3/TGFBR3
FAP	GO:BP	GO:0001894	tissue homeostasis	6/253	40/1884	0.15	1.117	0.294496	0.453943	0.769201	0.674157	6	ACACA/COL3A1/DMD/LAMC1/NOX4/STK39
FAP	GO:BP	GO:0007611	learning or memory	6/253	40/1884	0.15	1.117	0.294496	0.453943	0.769201	0.674157	6	CLSTN2/FGF13/FOS/FYN/PSEN1/UBE3A
FAP	GO:BP	GO:0060249	anatomical structure homeostasis	6/253	40/1884	0.15	1.117	0.294496	0.453943	0.769201	0.674157	6	ACACA/COL3A1/DMD/LAMC1/NOX4/STK39
FAP	GO:BP	GO:1905475	regulation of protein localization to membrane	6/253	40/1884	0.15	1.117	0.294496	0.453943	0.769201	0.674157	6	ATP2C1/FYN/LYPLAL1/OGT/SORBS1/SQSTM1
FAP	GO:BP	GO:0009895	negative regulation of catabolic process	9/253	62/1884	0.145161	1.08096	0.255253	0.456464	0.772848	0.677353	9	FYN/HERC1/HNRNPD/LRPPRC/OGT/PSEN1/SMAD3/TIMP3/ZFP36
FAP	GO:BP	GO:0001763	morphogenesis of a branching structure	5/253	33/1884	0.151515	1.12828	0.29273	0.461247	0.778424	0.68224	5	FGF13/FGFR1/GREB1L/NRP1/SETD2
FAP	GO:BP	GO:0016482	cytosolic transport	5/253	33/1884	0.151515	1.12828	0.29273	0.461247	0.778424	0.68224	5	ARFIP1/ERC1/EVI5/GBF1/PIP4K2A
FAP	GO:BP	GO:0043244	regulation of protein-containing complex disassembly	5/253	33/1884	0.151515	1.12828	0.29273	0.461247	0.778424	0.68224	5	ACTN2/FGF13/LIMA1/PLEKHH2/SVIL
FAP	GO:BP	GO:0071695	anatomical structure maturation	5/253	33/1884	0.151515	1.12828	0.29273	0.461247	0.778424	0.68224	5	C3/FGFR1/MMP2/RYR1/XYLT1
FAP	GO:BP	GO:0032386	regulation of intracellular transport	8/253	55/1884	0.145455	1.08315	0.246424	0.463182	0.780429	0.683998	8	ACTN2/APOD/ARFIP1/CD36/CEP290/PSEN1/SETD2/SMAD3
FAP	GO:BP	GO:1901137	carbohydrate derivative biosynthetic process	8/253	55/1884	0.145455	1.08315	0.246424	0.463182	0.780429	0.683998	8	B4GALT1/FUT8/ITM2B/NFKB1/OGT/PSEN1/UAP1/XYLT1
FAP	GO:BP	GO:0007219	Notch signaling pathway	4/253	26/1884	0.153846	1.14564	0.294438	0.469699	0.786972	0.689732	4	BMP2K/CBFA2T2/PSEN1/ROBO2
FAP	GO:BP	GO:0010595	positive regulation of endothelial cell migration	4/253	26/1884	0.153846	1.14564	0.294438	0.469699	0.786972	0.689732	4	FGFR1/NRP1/RHOJ/TGFBR3
FAP	GO:BP	GO:0031960	response to corticosteroid	4/253	26/1884	0.153846	1.14564	0.294438	0.469699	0.786972	0.689732	4	FOS/IGFBP7/STK39/ZFP36
FAP	GO:BP	GO:0061041	regulation of wound healing	4/253	26/1884	0.153846	1.14564	0.294438	0.469699	0.786972	0.689732	4	CD36/PRKG1/SERPING1/SMAD3
FAP	GO:BP	GO:0071824	protein-DNA complex organization	4/253	26/1884	0.153846	1.14564	0.294438	0.469699	0.786972	0.689732	4	HP1BP3/MED23/NAP1L1/SETD2
FAP	GO:BP	GO:0106106	cold-induced thermogenesis	4/253	26/1884	0.153846	1.14564	0.294438	0.469699	0.786972	0.689732	4	CD36/LNPEP/NOVA1/OGT
FAP	GO:BP	GO:0120161	regulation of cold-induced thermogenesis	4/253	26/1884	0.153846	1.14564	0.294438	0.469699	0.786972	0.689732	4	CD36/LNPEP/NOVA1/OGT
FAP	GO:BP	GO:0042063	gliogenesis	7/253	48/1884	0.145833	1.08597	0.237564	0.470622	0.78759	0.690274	7	COL3A1/COL6A1/LAMB1/PSEN1/SOX6/SRGAP2/UFL1
FAP	GO:BP	GO:0033036	macromolecule localization	57/253	418/1884	0.136364	1.01545	0.141005	0.471808	0.78759	0.690274	57	ABCA10/ACTN2/AGAP1/APOD/APPBP2/ARFIP1/ATG2B/ATP2C1/BMPER/C3/CALCRL/CD36/CEP290/COL1A1/COMMD1/CTNNA1/DMD/ERC1/FBLN5/FBN1/FGF13/FYN/GBF1/LMNA/LRPPRC/LRRC7/LTBP2/LYPLAL1/LYST/MORC3/MYOM1/NFKB1/NRP1/OBSCN/OGT/OSBPL10/PACS1/PIP4K2A/PITPNB/PITPNC1/PLEKHA1/PPP3CA/PSEN1/RAB28/RAB2A/SEM1/SETD2/SMAD3/SMURF1/SORBS1/SQSTM1/TRIM22/UBAP1/UFL1/VMP1/YWHAZ/ZFP36
FAP	GO:BP	GO:0003006	developmental process involved in reproduction	15/253	107/1884	0.140187	1.04392	0.184198	0.472096	0.78759	0.690274	15	ARID5B/B4GALT1/BMP5/C3/COL6A1/CTNNA1/FER/GREB1L/JUNB/MMP2/PLEKHA1/PRKG1/ROBO2/SKIL/UBE3A
FAP	GO:BP	GO:0072659	protein localization to plasma membrane	9/253	63/1884	0.142857	1.06381	0.202831	0.476743	0.78759	0.690274	9	ACTN2/ATP2C1/FGF13/LRRC7/LYPLAL1/PACS1/SMURF1/SORBS1/SQSTM1
FAP	GO:BP	GO:0007169	cell surface receptor protein tyrosine kinase signaling pathway	19/253	137/1884	0.138686	1.03275	0.156721	0.478503	0.78759	0.690274	19	APOD/ARID5B/BMP5/COL1A1/COL6A1/DCN/ENPP1/FER/FGFR1/FYN/MMP2/NPTN/NRP1/OGT/PIP4K2A/PLEKHA1/PTPN12/RYK/SORBS1
FAP	GO:BP	GO:0006915	apoptotic process	36/253	263/1884	0.136882	1.01931	0.132945	0.479005	0.78759	0.690274	36	ACTN2/ARHGAP10/B4GALT1/BABAM2/BMP5/CAMK1D/CAST/CCN1/COL6A1/CTNNA1/CXCL12/DDX5/DLC1/EGR1/FGFR1/FYN/GBE1/GRK5/HSPG2/LMNA/MAP3K5/MAP3K7/MMP2/NFKB1/NRP1/OGT/PDE1A/PSEN1/ROBO2/SKIL/SMAD3/SQSTM1/UACA/UFL1/YWHAZ/ZFP36
FAP	GO:BP	GO:0051347	positive regulation of transferase activity	6/253	41/1884	0.146341	1.08975	0.228788	0.479028	0.78759	0.690274	6	CCN1/FBN1/FGFR1/MAP3K5/MAP3K7/NOX4
FAP	GO:BP	GO:0000381	regulation of alternative mRNA splicing, via spliceosome	3/253	19/1884	0.157895	1.17579	0.303234	0.479956	0.78759	0.690274	3	CELF2/DDX5/NOVA1
FAP	GO:BP	GO:0006470	protein dephosphorylation	3/253	19/1884	0.157895	1.17579	0.303234	0.479956	0.78759	0.690274	3	PPP2R3A/PPP3CA/PTPN12
FAP	GO:BP	GO:0008643	carbohydrate transport	3/253	19/1884	0.157895	1.17579	0.303234	0.479956	0.78759	0.690274	3	C3/ENPP1/SORBS1
FAP	GO:BP	GO:0008645	hexose transmembrane transport	3/253	19/1884	0.157895	1.17579	0.303234	0.479956	0.78759	0.690274	3	C3/ENPP1/SORBS1
FAP	GO:BP	GO:0009132	nucleoside diphosphate metabolic process	3/253	19/1884	0.157895	1.17579	0.303234	0.479956	0.78759	0.690274	3	COL6A1/OGT/PSEN1
FAP	GO:BP	GO:0009135	purine nucleoside diphosphate metabolic process	3/253	19/1884	0.157895	1.17579	0.303234	0.479956	0.78759	0.690274	3	COL6A1/OGT/PSEN1
FAP	GO:BP	GO:0009179	purine ribonucleoside diphosphate metabolic process	3/253	19/1884	0.157895	1.17579	0.303234	0.479956	0.78759	0.690274	3	COL6A1/OGT/PSEN1
FAP	GO:BP	GO:0009185	ribonucleoside diphosphate metabolic process	3/253	19/1884	0.157895	1.17579	0.303234	0.479956	0.78759	0.690274	3	COL6A1/OGT/PSEN1
FAP	GO:BP	GO:0010827	regulation of D-glucose transmembrane transport	3/253	19/1884	0.157895	1.17579	0.303234	0.479956	0.78759	0.690274	3	C3/ENPP1/SORBS1
FAP	GO:BP	GO:0015711	organic anion transport	3/253	19/1884	0.157895	1.17579	0.303234	0.479956	0.78759	0.690274	3	CD36/PRKG1/PSEN1
FAP	GO:BP	GO:0015749	monosaccharide transmembrane transport	3/253	19/1884	0.157895	1.17579	0.303234	0.479956	0.78759	0.690274	3	C3/ENPP1/SORBS1
FAP	GO:BP	GO:0034219	carbohydrate transmembrane transport	3/253	19/1884	0.157895	1.17579	0.303234	0.479956	0.78759	0.690274	3	C3/ENPP1/SORBS1
FAP	GO:BP	GO:0038084	vascular endothelial growth factor signaling pathway	3/253	19/1884	0.157895	1.17579	0.303234	0.479956	0.78759	0.690274	3	DCN/FGFR1/NRP1
FAP	GO:BP	GO:0048013	ephrin receptor signaling pathway	3/253	19/1884	0.157895	1.17579	0.303234	0.479956	0.78759	0.690274	3	FGFR1/FYN/MMP2
FAP	GO:BP	GO:0048144	fibroblast proliferation	3/253	19/1884	0.157895	1.17579	0.303234	0.479956	0.78759	0.690274	3	COL3A1/FN1/MORC3
FAP	GO:BP	GO:0051058	negative regulation of small GTPase mediated signal transduction	3/253	19/1884	0.157895	1.17579	0.303234	0.479956	0.78759	0.690274	3	ARHGAP22/ARHGAP42/DLC1
FAP	GO:BP	GO:0072665	protein localization to vacuole	3/253	19/1884	0.157895	1.17579	0.303234	0.479956	0.78759	0.690274	3	SMURF1/SQSTM1/UBAP1
FAP	GO:BP	GO:1900182	positive regulation of protein localization to nucleus	3/253	19/1884	0.157895	1.17579	0.303234	0.479956	0.78759	0.690274	3	FYN/PSEN1/SMAD3
FAP	GO:BP	GO:1904659	D-glucose transmembrane transport	3/253	19/1884	0.157895	1.17579	0.303234	0.479956	0.78759	0.690274	3	C3/ENPP1/SORBS1
FAP	GO:BP	GO:0036211	protein modification process	50/253	367/1884	0.13624	1.01453	0.12213	0.480238	0.78759	0.690274	50	APPBP2/B4GALT1/BABAM2/C3/CCN1/CD36/COL3A1/COMMD1/DMD/EGR1/ENPP1/ERC1/FAM20A/FBN1/FER/FGFR1/FN1/FUT8/FYN/GRK5/HERC1/LNPEP/MAP3K5/MAP3K7/MORC3/NOX4/NPTN/NRP1/NT5C2/OGT/PDE4D/PLOD2/PPP2R3A/PPP3CA/PREX2/PSEN1/PTPN12/RNF19A/SETD2/SMURF1/SQSTM1/STK39/TANK/TRIM22/UBE2K/UBE3A/UFL1/USP33/WWP1/YWHAZ
FAP	GO:BP	GO:0032869	cellular response to insulin stimulus	8/253	56/1884	0.142857	1.06381	0.190864	0.484672	0.788875	0.6914	8	COL6A1/ENPP1/FER/FGFR1/NCOA2/OGT/PIP4K2A/SORBS1
FAP	GO:BP	GO:0045321	leukocyte activation	15/253	108/1884	0.138889	1.03426	0.144371	0.487736	0.788875	0.6914	15	C3/DOCK11/EGR1/FER/FN1/FYN/IL16/JUNB/PPP3CA/PSEN1/RIF1/SMAD3/STK39/UFL1/ZEB1
FAP	GO:BP	GO:0046777	protein autophosphorylation	5/253	34/1884	0.147059	1.09509	0.220326	0.488791	0.788875	0.6914	5	ENPP1/FER/FGFR1/GRK5/STK39
FAP	GO:BP	GO:0050817	coagulation	5/253	34/1884	0.147059	1.09509	0.220326	0.488791	0.788875	0.6914	5	CD36/COL3A1/PRKG1/PSEN1/SERPING1
FAP	GO:BP	GO:0062207	regulation of pattern recognition receptor signaling pathway	5/253	34/1884	0.147059	1.09509	0.220326	0.488791	0.788875	0.6914	5	CD36/LYPLAL1/MAP3K7/OGT/SQSTM1
FAP	GO:BP	GO:0001655	urogenital system development	2/253	12/1884	0.166667	1.24111	0.329918	0.493471	0.788875	0.6914	2	MMP2/UBE3A
FAP	GO:BP	GO:0003203	endocardial cushion morphogenesis	2/253	12/1884	0.166667	1.24111	0.329918	0.493471	0.788875	0.6914	2	BMP5/ROBO2
FAP	GO:BP	GO:0006119	oxidative phosphorylation	2/253	12/1884	0.166667	1.24111	0.329918	0.493471	0.788875	0.6914	2	MT-CO1/TMEM135
FAP	GO:BP	GO:0006368	transcription elongation by RNA polymerase II	2/253	12/1884	0.166667	1.24111	0.329918	0.493471	0.788875	0.6914	2	MED23/SETD2
FAP	GO:BP	GO:0006623	protein targeting to vacuole	2/253	12/1884	0.166667	1.24111	0.329918	0.493471	0.788875	0.6914	2	SMURF1/SQSTM1
FAP	GO:BP	GO:0007029	endoplasmic reticulum organization	2/253	12/1884	0.166667	1.24111	0.329918	0.493471	0.788875	0.6914	2	TMCC1/TRDN
FAP	GO:BP	GO:0008306	associative learning	2/253	12/1884	0.166667	1.24111	0.329918	0.493471	0.788875	0.6914	2	CLSTN2/FOS
FAP	GO:BP	GO:0008625	extrinsic apoptotic signaling pathway via death domain receptors	2/253	12/1884	0.166667	1.24111	0.329918	0.493471	0.788875	0.6914	2	BMP5/SKIL
FAP	GO:BP	GO:0014911	positive regulation of smooth muscle cell migration	2/253	12/1884	0.166667	1.24111	0.329918	0.493471	0.788875	0.6914	2	MAP3K7/NRP1
FAP	GO:BP	GO:0016601	Rac protein signal transduction	2/253	12/1884	0.166667	1.24111	0.329918	0.493471	0.788875	0.6914	2	AUTS2/OGT
FAP	GO:BP	GO:0021510	spinal cord development	2/253	12/1884	0.166667	1.24111	0.329918	0.493471	0.788875	0.6914	2	SOX6/VIT
FAP	GO:BP	GO:0034440	lipid oxidation	2/253	12/1884	0.166667	1.24111	0.329918	0.493471	0.788875	0.6914	2	APOD/AUH
FAP	GO:BP	GO:0035418	protein localization to synapse	2/253	12/1884	0.166667	1.24111	0.329918	0.493471	0.788875	0.6914	2	LRRC7/OGT
FAP	GO:BP	GO:0035567	non-canonical Wnt signaling pathway	2/253	12/1884	0.166667	1.24111	0.329918	0.493471	0.788875	0.6914	2	RYK/SMURF1
FAP	GO:BP	GO:0038063	collagen-activated tyrosine kinase receptor signaling pathway	2/253	12/1884	0.166667	1.24111	0.329918	0.493471	0.788875	0.6914	2	COL1A1/FGFR1
FAP	GO:BP	GO:0045185	maintenance of protein location	2/253	12/1884	0.166667	1.24111	0.329918	0.493471	0.788875	0.6914	2	FBN1/MORC3
FAP	GO:BP	GO:0045639	positive regulation of myeloid cell differentiation	2/253	12/1884	0.166667	1.24111	0.329918	0.493471	0.788875	0.6914	2	FOS/PPP3CA
FAP	GO:BP	GO:0045663	positive regulation of myoblast differentiation	2/253	12/1884	0.166667	1.24111	0.329918	0.493471	0.788875	0.6914	2	BOC/MAP3K5
FAP	GO:BP	GO:0045912	negative regulation of carbohydrate metabolic process	2/253	12/1884	0.166667	1.24111	0.329918	0.493471	0.788875	0.6914	2	ENPP1/PRKG1
FAP	GO:BP	GO:0050435	amyloid-beta metabolic process	2/253	12/1884	0.166667	1.24111	0.329918	0.493471	0.788875	0.6914	2	CD36/PSEN1
FAP	GO:BP	GO:0051149	positive regulation of muscle cell differentiation	2/253	12/1884	0.166667	1.24111	0.329918	0.493471	0.788875	0.6914	2	LAMB1/LAMC1
FAP	GO:BP	GO:0060078	regulation of postsynaptic membrane potential	2/253	12/1884	0.166667	1.24111	0.329918	0.493471	0.788875	0.6914	2	KCND2/PPP3CA
FAP	GO:BP	GO:0060997	dendritic spine morphogenesis	2/253	12/1884	0.166667	1.24111	0.329918	0.493471	0.788875	0.6914	2	PDLIM5/UBE3A
FAP	GO:BP	GO:0099024	plasma membrane invagination	2/253	12/1884	0.166667	1.24111	0.329918	0.493471	0.788875	0.6914	2	C3/CD36
FAP	GO:BP	GO:0120163	negative regulation of cold-induced thermogenesis	2/253	12/1884	0.166667	1.24111	0.329918	0.493471	0.788875	0.6914	2	LNPEP/NOVA1
FAP	GO:BP	GO:1900151	regulation of nuclear-transcribed mRNA catabolic process, deadenylation-dependent decay	2/253	12/1884	0.166667	1.24111	0.329918	0.493471	0.788875	0.6914	2	HNRNPD/ZFP36
FAP	GO:BP	GO:1901184	regulation of ERBB signaling pathway	2/253	12/1884	0.166667	1.24111	0.329918	0.493471	0.788875	0.6914	2	FER/PTPN12
FAP	GO:BP	GO:1904738	vascular associated smooth muscle cell migration	2/253	12/1884	0.166667	1.24111	0.329918	0.493471	0.788875	0.6914	2	MAP3K7/PRKG1
FAP	GO:BP	GO:0002285	lymphocyte activation involved in immune response	4/253	27/1884	0.148148	1.10321	0.212686	0.500601	0.796012	0.697655	4	DOCK11/JUNB/PSEN1/RIF1
FAP	GO:BP	GO:0008360	regulation of cell shape	4/253	27/1884	0.148148	1.10321	0.212686	0.500601	0.796012	0.697655	4	FN1/FYN/LIMD1/RHOJ
FAP	GO:BP	GO:0030518	nuclear receptor-mediated steroid hormone signaling pathway	4/253	27/1884	0.148148	1.10321	0.212686	0.500601	0.796012	0.697655	4	DDX5/KDM4C/UBE3A/UFL1
FAP	GO:BP	GO:0042752	regulation of circadian rhythm	4/253	27/1884	0.148148	1.10321	0.212686	0.500601	0.796012	0.697655	4	HNRNPD/NR1D2/PRKG1/UBE3A
FAP	GO:BP	GO:0043401	steroid hormone receptor signaling pathway	4/253	27/1884	0.148148	1.10321	0.212686	0.500601	0.796012	0.697655	4	DDX5/KDM4C/UBE3A/UFL1
FAP	GO:BP	GO:0051893	regulation of focal adhesion assembly	4/253	27/1884	0.148148	1.10321	0.212686	0.500601	0.796012	0.697655	4	APOD/DLC1/NRP1/SMAD3
FAP	GO:BP	GO:0090109	regulation of cell-substrate junction assembly	4/253	27/1884	0.148148	1.10321	0.212686	0.500601	0.796012	0.697655	4	APOD/DLC1/NRP1/SMAD3
FAP	GO:BP	GO:0006511	ubiquitin-dependent protein catabolic process	15/253	109/1884	0.137615	1.02477	0.104893	0.503298	0.799085	0.700349	15	APPBP2/COMMD1/OGT/PSEN1/RNF19A/SEM1/SMURF1/SQSTM1/TBL1XR1/UBAP1/UBE2K/UBE3A/UFL1/USP33/WWP1
FAP	GO:BP	GO:0019941	modification-dependent protein catabolic process	15/253	109/1884	0.137615	1.02477	0.104893	0.503298	0.799085	0.700349	15	APPBP2/COMMD1/OGT/PSEN1/RNF19A/SEM1/SMURF1/SQSTM1/TBL1XR1/UBAP1/UBE2K/UBE3A/UFL1/USP33/WWP1
FAP	GO:BP	GO:0030324	lung development	6/253	42/1884	0.142857	1.06381	0.164664	0.503769	0.799226	0.700472	6	ASXL1/COL3A1/COL6A1/FBN1/FGFR1/YWHAZ
FAP	GO:BP	GO:0006508	proteolysis	26/253	191/1884	0.136126	1.01368	0.0785225	0.504588	0.799919	0.701079	26	ADAM33/APPBP2/C1S/COMMD1/CPQ/LNPEP/LVRN/MMP2/OGT/PCSK6/PCSK7/PSEN1/RNF19A/SEM1/SERPING1/SMURF1/SQSTM1/TANK/TBL1XR1/TIMP3/UBAP1/UBE2K/UBE3A/UFL1/USP33/WWP1
FAP	GO:BP	GO:1990778	protein localization to cell periphery	10/253	72/1884	0.138889	1.03426	0.116702	0.507664	0.804186	0.704819	10	ACTN2/ATP2C1/FGF13/LRRC7/LYPLAL1/OGT/PACS1/SMURF1/SORBS1/SQSTM1
FAP	GO:BP	GO:0006886	intracellular protein transport	14/253	102/1884	0.137255	1.02209	0.0903148	0.510436	0.807325	0.70757	14	APOD/APPBP2/ARFIP1/CD36/CEP290/LMNA/LRRC7/PPP3CA/PSEN1/RAB28/SMAD3/SMURF1/SQSTM1/UBAP1
FAP	GO:BP	GO:0022603	regulation of anatomical structure morphogenesis	22/253	162/1884	0.135802	1.01127	0.0590889	0.514731	0.807325	0.70757	22	BMPER/C3/CD36/CXCL12/DCN/FGF13/FGFR1/FN1/FYN/HSPG2/LIMD1/NRP1/PDLIM5/PPP3CA/PSEN1/RHOJ/ROBO2/RYK/SKIL/SMURF1/TMEM135/UBE3A
FAP	GO:BP	GO:0007033	vacuole organization	5/253	35/1884	0.142857	1.06381	0.150032	0.515824	0.807325	0.70757	5	ATG2B/PIP4K2A/PSEN1/SMURF1/VMP1
FAP	GO:BP	GO:0014910	regulation of smooth muscle cell migration	3/253	20/1884	0.15	1.117	0.20712	0.51584	0.807325	0.70757	3	MAP3K7/NRP1/PRKG1
FAP	GO:BP	GO:0019362	pyridine nucleotide metabolic process	3/253	20/1884	0.15	1.117	0.20712	0.51584	0.807325	0.70757	3	COL6A1/OGT/PSEN1
FAP	GO:BP	GO:0030032	lamellipodium assembly	3/253	20/1884	0.15	1.117	0.20712	0.51584	0.807325	0.70757	3	AUTS2/FER/SRGAP2
FAP	GO:BP	GO:0030218	erythrocyte differentiation	3/253	20/1884	0.15	1.117	0.20712	0.51584	0.807325	0.70757	3	TGFBR3/UFL1/ZFP36
FAP	GO:BP	GO:0032355	response to estradiol	3/253	20/1884	0.15	1.117	0.20712	0.51584	0.807325	0.70757	3	COL1A1/HNRNPD/MMP2
FAP	GO:BP	GO:0032835	glomerulus development	3/253	20/1884	0.15	1.117	0.20712	0.51584	0.807325	0.70757	3	ASXL1/EGR1/PPP3CA
FAP	GO:BP	GO:0046496	nicotinamide nucleotide metabolic process	3/253	20/1884	0.15	1.117	0.20712	0.51584	0.807325	0.70757	3	COL6A1/OGT/PSEN1
FAP	GO:BP	GO:0048593	camera-type eye morphogenesis	3/253	20/1884	0.15	1.117	0.20712	0.51584	0.807325	0.70757	3	COL8A1/PHACTR4/ZEB1
FAP	GO:BP	GO:0050731	positive regulation of peptidyl-tyrosine phosphorylation	3/253	20/1884	0.15	1.117	0.20712	0.51584	0.807325	0.70757	3	CD36/NOX4/NRP1
FAP	GO:BP	GO:0050806	positive regulation of synaptic transmission	3/253	20/1884	0.15	1.117	0.20712	0.51584	0.807325	0.70757	3	CLSTN2/NPTN/SQSTM1
FAP	GO:BP	GO:0055123	digestive system development	3/253	20/1884	0.15	1.117	0.20712	0.51584	0.807325	0.70757	3	CBFA2T2/COL3A1/SMAD3
FAP	GO:BP	GO:0070646	protein modification by small protein removal	3/253	20/1884	0.15	1.117	0.20712	0.51584	0.807325	0.70757	3	BABAM2/TANK/USP33
FAP	GO:BP	GO:0072524	pyridine-containing compound metabolic process	3/253	20/1884	0.15	1.117	0.20712	0.51584	0.807325	0.70757	3	COL6A1/OGT/PSEN1
FAP	GO:BP	GO:0050878	regulation of body fluid levels	7/253	50/1884	0.14	1.04253	0.120015	0.516209	0.807325	0.70757	7	CD36/COL3A1/NEGR1/PPP3CA/PRKG1/SERPING1/STK39
FAP	GO:BP	GO:0043161	proteasome-mediated ubiquitin-dependent protein catabolic process	11/253	80/1884	0.1375	1.02391	0.0860637	0.517402	0.807479	0.707705	11	APPBP2/COMMD1/OGT/PSEN1/SEM1/SMURF1/TBL1XR1/UBE2K/UBE3A/UFL1/WWP1
FAP	GO:BP	GO:0021700	developmental maturation	6/253	43/1884	0.139535	1.03907	0.102039	0.528087	0.807479	0.707705	6	C3/FGFR1/MMP2/RYR1/XYLT1/YWHAZ
FAP	GO:BP	GO:0030323	respiratory tube development	6/253	43/1884	0.139535	1.03907	0.102039	0.528087	0.807479	0.707705	6	ASXL1/COL3A1/COL6A1/FBN1/FGFR1/YWHAZ
FAP	GO:BP	GO:0032984	protein-containing complex disassembly	6/253	43/1884	0.139535	1.03907	0.102039	0.528087	0.807479	0.707705	6	ACTN2/FGF13/LIMA1/PLEKHH2/SVIL/VMP1
FAP	GO:BP	GO:0045927	positive regulation of growth	6/253	43/1884	0.139535	1.03907	0.102039	0.528087	0.807479	0.707705	6	CXCL12/FGFR1/FN1/NRP1/SMURF1/TGFBR3
FAP	GO:BP	GO:0002040	sprouting angiogenesis	4/253	28/1884	0.142857	1.06381	0.133939	0.530703	0.807479	0.707705	4	BMPER/NRP1/RHOJ/TGFBR3
FAP	GO:BP	GO:0006892	post-Golgi vesicle-mediated transport	4/253	28/1884	0.142857	1.06381	0.133939	0.530703	0.807479	0.707705	4	ATP2C1/COMMD1/GBF1/LYPLAL1
FAP	GO:BP	GO:0007034	vacuolar transport	4/253	28/1884	0.142857	1.06381	0.133939	0.530703	0.807479	0.707705	4	LYST/SMURF1/SQSTM1/UBAP1
FAP	GO:BP	GO:0043535	regulation of blood vessel endothelial cell migration	4/253	28/1884	0.142857	1.06381	0.133939	0.530703	0.807479	0.707705	4	FGFR1/NRP1/RHOJ/TGFBR3
FAP	GO:BP	GO:0045637	regulation of myeloid cell differentiation	4/253	28/1884	0.142857	1.06381	0.133939	0.530703	0.807479	0.707705	4	FBN1/FOS/PPP3CA/ZFP36
FAP	GO:BP	GO:0045664	regulation of neuron differentiation	4/253	28/1884	0.142857	1.06381	0.133939	0.530703	0.807479	0.707705	4	CXCL12/DMD/FGFR1/ZEB1
FAP	GO:BP	GO:0045807	positive regulation of endocytosis	4/253	28/1884	0.142857	1.06381	0.133939	0.530703	0.807479	0.707705	4	C3/CAMK1D/CD36/PPP3CA
FAP	GO:BP	GO:0051028	mRNA transport	4/253	28/1884	0.142857	1.06381	0.133939	0.530703	0.807479	0.707705	4	LRPPRC/SEM1/SETD2/ZFP36
FAP	GO:BP	GO:0070374	positive regulation of ERK1 and ERK2 cascade	4/253	28/1884	0.142857	1.06381	0.133939	0.530703	0.807479	0.707705	4	BMPER/CD36/NOX4/NRP1
FAP	GO:BP	GO:0071478	cellular response to radiation	4/253	28/1884	0.142857	1.06381	0.133939	0.530703	0.807479	0.707705	4	BABAM2/EGR1/MMP2/TANK
FAP	GO:BP	GO:0072006	nephron development	4/253	28/1884	0.142857	1.06381	0.133939	0.530703	0.807479	0.707705	4	ASXL1/EGR1/GREB1L/PPP3CA
FAP	GO:BP	GO:0150116	regulation of cell-substrate junction organization	4/253	28/1884	0.142857	1.06381	0.133939	0.530703	0.807479	0.707705	4	APOD/DLC1/NRP1/SMAD3
FAP	GO:BP	GO:1903076	regulation of protein localization to plasma membrane	4/253	28/1884	0.142857	1.06381	0.133939	0.530703	0.807479	0.707705	4	ATP2C1/LYPLAL1/SORBS1/SQSTM1
FAP	GO:BP	GO:1904018	positive regulation of vasculature development	4/253	28/1884	0.142857	1.06381	0.133939	0.530703	0.807479	0.707705	4	BMPER/C3/CXCL12/NRP1
FAP	GO:BP	GO:1990845	adaptive thermogenesis	4/253	28/1884	0.142857	1.06381	0.133939	0.530703	0.807479	0.707705	4	CD36/LNPEP/NOVA1/OGT
FAP	GO:BP	GO:0012501	programmed cell death	36/253	268/1884	0.134328	1.00029	0.00205296	0.531009	0.807479	0.707705	36	ACTN2/ARHGAP10/B4GALT1/BABAM2/BMP5/CAMK1D/CAST/CCN1/COL6A1/CTNNA1/CXCL12/DDX5/DLC1/EGR1/FGFR1/FYN/GBE1/GRK5/HSPG2/LMNA/MAP3K5/MAP3K7/MMP2/NFKB1/NRP1/OGT/PDE1A/PSEN1/ROBO2/SKIL/SMAD3/SQSTM1/UACA/UFL1/YWHAZ/ZFP36
FAP	GO:BP	GO:0043632	modification-dependent macromolecule catabolic process	15/253	111/1884	0.135135	1.0063	0.0269523	0.534097	0.807479	0.707705	15	APPBP2/COMMD1/OGT/PSEN1/RNF19A/SEM1/SMURF1/SQSTM1/TBL1XR1/UBAP1/UBE2K/UBE3A/UFL1/USP33/WWP1
FAP	GO:BP	GO:0032956	regulation of actin cytoskeleton organization	11/253	81/1884	0.135802	1.01127	0.0408328	0.535215	0.807479	0.707705	11	ACTN2/ARFIP1/CXCL12/DLC1/FER/LIMA1/NEB/NRP1/PLEKHH2/SMAD3/SVIL
FAP	GO:BP	GO:0043410	positive regulation of MAPK cascade	9/253	66/1884	0.136364	1.01545	0.050314	0.536424	0.807479	0.707705	9	BMPER/CD36/FGFR1/MAP3K5/MAP3K7/NOX4/NRP1/RYK/STK39
FAP	GO:BP	GO:0001953	negative regulation of cell-matrix adhesion	2/253	13/1884	0.153846	1.14564	0.207475	0.537933	0.807479	0.707705	2	APOD/DLC1
FAP	GO:BP	GO:0003014	renal system process	2/253	13/1884	0.153846	1.14564	0.207475	0.537933	0.807479	0.707705	2	PPP3CA/STK39
FAP	GO:BP	GO:0003197	endocardial cushion development	2/253	13/1884	0.153846	1.14564	0.207475	0.537933	0.807479	0.707705	2	BMP5/ROBO2
FAP	GO:BP	GO:0006110	regulation of glycolytic process	2/253	13/1884	0.153846	1.14564	0.207475	0.537933	0.807479	0.707705	2	OGT/PSEN1
FAP	GO:BP	GO:0006509	membrane protein ectodomain proteolysis	2/253	13/1884	0.153846	1.14564	0.207475	0.537933	0.807479	0.707705	2	PSEN1/TIMP3
FAP	GO:BP	GO:0007601	visual perception	2/253	13/1884	0.153846	1.14564	0.207475	0.537933	0.807479	0.707705	2	COL1A1/TIMP3
FAP	GO:BP	GO:0008344	adult locomotory behavior	2/253	13/1884	0.153846	1.14564	0.207475	0.537933	0.807479	0.707705	2	CXCL12/PREX2
FAP	GO:BP	GO:0010660	regulation of muscle cell apoptotic process	2/253	13/1884	0.153846	1.14564	0.207475	0.537933	0.807479	0.707705	2	MAP3K5/PDE1A
FAP	GO:BP	GO:0010828	positive regulation of D-glucose transmembrane transport	2/253	13/1884	0.153846	1.14564	0.207475	0.537933	0.807479	0.707705	2	C3/SORBS1
FAP	GO:BP	GO:0022406	membrane docking	2/253	13/1884	0.153846	1.14564	0.207475	0.537933	0.807479	0.707705	2	CEP290/VMP1
FAP	GO:BP	GO:0030811	regulation of nucleotide catabolic process	2/253	13/1884	0.153846	1.14564	0.207475	0.537933	0.807479	0.707705	2	OGT/PSEN1
FAP	GO:BP	GO:0033121	regulation of purine nucleotide catabolic process	2/253	13/1884	0.153846	1.14564	0.207475	0.537933	0.807479	0.707705	2	OGT/PSEN1
FAP	GO:BP	GO:0033135	regulation of peptidyl-serine phosphorylation	2/253	13/1884	0.153846	1.14564	0.207475	0.537933	0.807479	0.707705	2	DMD/PDE4D
FAP	GO:BP	GO:0035904	aorta development	2/253	13/1884	0.153846	1.14564	0.207475	0.537933	0.807479	0.707705	2	COL3A1/ROBO2
FAP	GO:BP	GO:0043470	regulation of carbohydrate catabolic process	2/253	13/1884	0.153846	1.14564	0.207475	0.537933	0.807479	0.707705	2	OGT/PSEN1
FAP	GO:BP	GO:0043954	cellular component maintenance	2/253	13/1884	0.153846	1.14564	0.207475	0.537933	0.807479	0.707705	2	ERC1/FYN
FAP	GO:BP	GO:0045428	regulation of nitric oxide biosynthetic process	2/253	13/1884	0.153846	1.14564	0.207475	0.537933	0.807479	0.707705	2	CD36/SMAD3
FAP	GO:BP	GO:0050729	positive regulation of inflammatory response	2/253	13/1884	0.153846	1.14564	0.207475	0.537933	0.807479	0.707705	2	C3/IL16
FAP	GO:BP	GO:0050953	sensory perception of light stimulus	2/253	13/1884	0.153846	1.14564	0.207475	0.537933	0.807479	0.707705	2	COL1A1/TIMP3
FAP	GO:BP	GO:0051100	negative regulation of binding	2/253	13/1884	0.153846	1.14564	0.207475	0.537933	0.807479	0.707705	2	PSEN1/USP33
FAP	GO:BP	GO:0051145	smooth muscle cell differentiation	2/253	13/1884	0.153846	1.14564	0.207475	0.537933	0.807479	0.707705	2	MRTFA/ZEB1
FAP	GO:BP	GO:0051346	negative regulation of hydrolase activity	2/253	13/1884	0.153846	1.14564	0.207475	0.537933	0.807479	0.707705	2	SERPING1/TIMP3
FAP	GO:BP	GO:0055021	regulation of cardiac muscle tissue growth	2/253	13/1884	0.153846	1.14564	0.207475	0.537933	0.807479	0.707705	2	FGFR1/TGFBR3
FAP	GO:BP	GO:0060038	cardiac muscle cell proliferation	2/253	13/1884	0.153846	1.14564	0.207475	0.537933	0.807479	0.707705	2	FGFR1/TGFBR3
FAP	GO:BP	GO:0060218	hematopoietic stem cell differentiation	2/253	13/1884	0.153846	1.14564	0.207475	0.537933	0.807479	0.707705	2	UFL1/ZFP36
FAP	GO:BP	GO:0060291	long-term synaptic potentiation	2/253	13/1884	0.153846	1.14564	0.207475	0.537933	0.807479	0.707705	2	NPTN/SQSTM1
FAP	GO:BP	GO:0060420	regulation of heart growth	2/253	13/1884	0.153846	1.14564	0.207475	0.537933	0.807479	0.707705	2	FGFR1/TGFBR3
FAP	GO:BP	GO:0061515	myeloid cell development	2/253	13/1884	0.153846	1.14564	0.207475	0.537933	0.807479	0.707705	2	FBN1/PIP4K2A
FAP	GO:BP	GO:0080164	regulation of nitric oxide metabolic process	2/253	13/1884	0.153846	1.14564	0.207475	0.537933	0.807479	0.707705	2	CD36/SMAD3
FAP	GO:BP	GO:1902600	proton transmembrane transport	2/253	13/1884	0.153846	1.14564	0.207475	0.537933	0.807479	0.707705	2	MT-CO1/SLC9A9
FAP	GO:BP	GO:1902743	regulation of lamellipodium organization	2/253	13/1884	0.153846	1.14564	0.207475	0.537933	0.807479	0.707705	2	AUTS2/FER
FAP	GO:BP	GO:1990830	cellular response to leukemia inhibitory factor	2/253	13/1884	0.153846	1.14564	0.207475	0.537933	0.807479	0.707705	2	ARID5B/RIF1
FAP	GO:BP	GO:0008219	cell death	36/253	269/1884	0.133829	0.996576	-0.0238798	0.541305	0.80989	0.709818	36	ACTN2/ARHGAP10/B4GALT1/BABAM2/BMP5/CAMK1D/CAST/CCN1/COL6A1/CTNNA1/CXCL12/DDX5/DLC1/EGR1/FGFR1/FYN/GBE1/GRK5/HSPG2/LMNA/MAP3K5/MAP3K7/MMP2/NFKB1/NRP1/OGT/PDE1A/PSEN1/ROBO2/SKIL/SMAD3/SQSTM1/UACA/UFL1/YWHAZ/ZFP36
FAP	GO:BP	GO:0002064	epithelial cell development	5/253	36/1884	0.138889	1.03426	0.0817128	0.54225	0.80989	0.709818	5	ASXL1/B4GALT1/BMP5/FER/PDE4D
FAP	GO:BP	GO:0015931	nucleobase-containing compound transport	5/253	36/1884	0.138889	1.03426	0.0817128	0.54225	0.80989	0.709818	5	LRPPRC/SEM1/SETD2/SLC25A36/ZFP36
FAP	GO:BP	GO:0051222	positive regulation of protein transport	5/253	36/1884	0.138889	1.03426	0.0817128	0.54225	0.80989	0.709818	5	ATP2C1/CEP290/MYOM1/PSEN1/SMAD3
FAP	GO:BP	GO:0051494	negative regulation of cytoskeleton organization	5/253	36/1884	0.138889	1.03426	0.0817128	0.54225	0.80989	0.709818	5	DLC1/FGF13/LIMA1/PLEKHH2/SVIL
FAP	GO:BP	GO:0060491	regulation of cell projection assembly	5/253	36/1884	0.138889	1.03426	0.0817128	0.54225	0.80989	0.709818	5	AUTS2/DOCK11/FER/LIMA1/NRP1
FAP	GO:BP	GO:0120032	regulation of plasma membrane bounded cell projection assembly	5/253	36/1884	0.138889	1.03426	0.0817128	0.54225	0.80989	0.709818	5	AUTS2/DOCK11/FER/LIMA1/NRP1
FAP	GO:BP	GO:0034655	nucleobase-containing compound catabolic process	12/253	89/1884	0.134831	1.00404	0.0153798	0.543276	0.810263	0.710146	12	AGO3/COL6A1/DDX5/ENPP1/HNRNPD/LRPPRC/NT5C2/OGT/PDE1A/PDE4D/PSEN1/ZFP36
FAP	GO:BP	GO:0080135	regulation of cellular response to stress	12/253	89/1884	0.134831	1.00404	0.0153798	0.543276	0.810263	0.710146	12	BABAM2/CD36/CXCL12/DDX5/EFHD1/FBLN5/FUT8/RIF1/SETD2/SKIL/SUPT20H/UFL1
FAP	GO:BP	GO:0050865	regulation of cell activation	10/253	74/1884	0.135135	1.0063	0.0217803	0.544981	0.812227	0.711867	10	FER/FN1/FYN/IL16/JUNB/PPP3CA/PRKG1/RIF1/UFL1/ZEB1
FAP	GO:BP	GO:0000422	autophagy of mitochondrion	3/253	21/1884	0.142857	1.06381	0.115777	0.550364	0.814445	0.71381	3	ATG2B/OGT/SQSTM1
FAP	GO:BP	GO:0006352	DNA-templated transcription initiation	3/253	21/1884	0.142857	1.06381	0.115777	0.550364	0.814445	0.71381	3	EGR1/MED23/NFKB1
FAP	GO:BP	GO:0007224	smoothened signaling pathway	3/253	21/1884	0.142857	1.06381	0.115777	0.550364	0.814445	0.71381	3	CTNNA1/ENPP1/HSPG2
FAP	GO:BP	GO:0018205	peptidyl-lysine modification	3/253	21/1884	0.142857	1.06381	0.115777	0.550364	0.814445	0.71381	3	EGR1/PLOD2/SETD2
FAP	GO:BP	GO:0022408	negative regulation of cell-cell adhesion	3/253	21/1884	0.142857	1.06381	0.115777	0.550364	0.814445	0.71381	3	CXCL12/PRKG1/UFL1
FAP	GO:BP	GO:0045446	endothelial cell differentiation	3/253	21/1884	0.142857	1.06381	0.115777	0.550364	0.814445	0.71381	3	NRP1/PDE4D/ZEB1
FAP	GO:BP	GO:0048010	vascular endothelial growth factor receptor signaling pathway	3/253	21/1884	0.142857	1.06381	0.115777	0.550364	0.814445	0.71381	3	FGFR1/FYN/NRP1
FAP	GO:BP	GO:0065004	protein-DNA complex assembly	3/253	21/1884	0.142857	1.06381	0.115777	0.550364	0.814445	0.71381	3	HP1BP3/MED23/NAP1L1
FAP	GO:BP	GO:0090316	positive regulation of intracellular protein transport	3/253	21/1884	0.142857	1.06381	0.115777	0.550364	0.814445	0.71381	3	CEP290/PSEN1/SMAD3
FAP	GO:BP	GO:0090398	cellular senescence	3/253	21/1884	0.142857	1.06381	0.115777	0.550364	0.814445	0.71381	3	LMNA/MAP3K5/MORC3
FAP	GO:BP	GO:0010594	regulation of endothelial cell migration	6/253	44/1884	0.136364	1.01545	0.0408349	0.551912	0.816159	0.715313	6	BMPER/DCN/FGFR1/NRP1/RHOJ/TGFBR3
FAP	GO:BP	GO:0031349	positive regulation of defense response	9/253	67/1884	0.134328	1.00029	0.000968039	0.55579	0.821105	0.719648	9	C3/CD36/FYN/IL16/LYPLAL1/MAP3K7/OGT/SQSTM1/UBE2K
FAP	GO:BP	GO:0000165	MAPK cascade	16/253	120/1884	0.133333	0.992885	-0.0317141	0.556043	0.821105	0.719648	16	BMPER/CCN1/CD36/FGF13/FGFR1/FN1/MAP3K5/MAP3K7/NFKB1/NOX4/NRP1/RYK/SMAD3/STK39/YWHAZ/ZFP36
FAP	GO:BP	GO:0031507	heterochromatin formation	4/253	29/1884	0.137931	1.02712	0.0579589	0.559895	0.825046	0.723102	4	KDM5A/LMNA/RIF1/RLF
FAP	GO:BP	GO:0050821	protein stabilization	4/253	29/1884	0.137931	1.02712	0.0579589	0.559895	0.825046	0.723102	4	MORC3/SMAD3/UFL1/USP33
FAP	GO:BP	GO:0071216	cellular response to biotic stimulus	4/253	29/1884	0.137931	1.02712	0.0579589	0.559895	0.825046	0.723102	4	CD36/NFKB1/SPON2/ZFP36
FAP	GO:BP	GO:0051046	regulation of secretion	8/253	60/1884	0.133333	0.992885	-0.0220533	0.567914	0.835798	0.732525	8	ARFIP1/CXCL12/FGFR1/MYOM1/NEGR1/PPP3CA/PRKG1/STK39
FAP	GO:BP	GO:0003018	vascular process in circulatory system	5/253	37/1884	0.135135	1.0063	0.015246	0.567991	0.835798	0.732525	5	ARHGAP42/CD36/MMP2/PRKG1/SLC44A1
FAP	GO:BP	GO:0002694	regulation of leukocyte activation	9/253	68/1884	0.132353	0.985585	-0.0476735	0.574828	0.83962	0.735875	9	FER/FN1/FYN/IL16/JUNB/PPP3CA/RIF1/UFL1/ZEB1
FAP	GO:BP	GO:0046903	secretion	12/253	91/1884	0.131868	0.981975	-0.0694025	0.576593	0.83962	0.735875	12	ARFIP1/CXCL12/FBLN5/FGFR1/LTBP2/MYOM1/NEGR1/PCSK6/PPP3CA/PRKG1/PSEN1/STK39
FAP	GO:BP	GO:0016192	vesicle-mediated transport	33/253	250/1884	0.132	0.982957	-0.113936	0.57781	0.83962	0.735875	33	ACTN2/ARFIP1/ATP2C1/BMP2K/C3/CALCRL/CAMK1D/CD36/COMMD1/ENPP1/ERC1/EVI5/FYN/GBF1/HSPG2/LRRC7/LYPLAL1/LYST/NRP1/PIP4K2A/PITPNB/PPP3CA/PSEN1/RAB2A/REPS1/RHOJ/SPON2/SQSTM1/TMCC1/TRAPPC9/UBAP1/UBE3A/USP33
FAP	GO:BP	GO:0006354	DNA-templated transcription elongation	2/253	14/1884	0.142857	1.06381	0.0943543	0.579638	0.83962	0.735875	2	MED23/SETD2
FAP	GO:BP	GO:0006809	nitric oxide biosynthetic process	2/253	14/1884	0.142857	1.06381	0.0943543	0.579638	0.83962	0.735875	2	CD36/SMAD3
FAP	GO:BP	GO:0010718	positive regulation of epithelial to mesenchymal transition	2/253	14/1884	0.142857	1.06381	0.0943543	0.579638	0.83962	0.735875	2	COL1A1/SMAD3
FAP	GO:BP	GO:0016054	organic acid catabolic process	2/253	14/1884	0.142857	1.06381	0.0943543	0.579638	0.83962	0.735875	2	AUH/GLS
FAP	GO:BP	GO:0033619	membrane protein proteolysis	2/253	14/1884	0.142857	1.06381	0.0943543	0.579638	0.83962	0.735875	2	PSEN1/TIMP3
FAP	GO:BP	GO:0035791	platelet-derived growth factor receptor-beta signaling pathway	2/253	14/1884	0.142857	1.06381	0.0943543	0.579638	0.83962	0.735875	2	FGFR1/PTPN12
FAP	GO:BP	GO:0038065	collagen-activated signaling pathway	2/253	14/1884	0.142857	1.06381	0.0943543	0.579638	0.83962	0.735875	2	COL1A1/FGFR1
FAP	GO:BP	GO:0045638	negative regulation of myeloid cell differentiation	2/253	14/1884	0.142857	1.06381	0.0943543	0.579638	0.83962	0.735875	2	FBN1/ZFP36
FAP	GO:BP	GO:0045661	regulation of myoblast differentiation	2/253	14/1884	0.142857	1.06381	0.0943543	0.579638	0.83962	0.735875	2	BOC/MAP3K5
FAP	GO:BP	GO:0046395	carboxylic acid catabolic process	2/253	14/1884	0.142857	1.06381	0.0943543	0.579638	0.83962	0.735875	2	AUH/GLS
FAP	GO:BP	GO:0048534	hematopoietic or lymphoid organ development	2/253	14/1884	0.142857	1.06381	0.0943543	0.579638	0.83962	0.735875	2	ASXL1/PSEN1
FAP	GO:BP	GO:0048857	neural nucleus development	2/253	14/1884	0.142857	1.06381	0.0943543	0.579638	0.83962	0.735875	2	FOXP2/ZNF148
FAP	GO:BP	GO:0097530	granulocyte migration	2/253	14/1884	0.142857	1.06381	0.0943543	0.579638	0.83962	0.735875	2	CAMK1D/GBF1
FAP	GO:BP	GO:0120162	positive regulation of cold-induced thermogenesis	2/253	14/1884	0.142857	1.06381	0.0943543	0.579638	0.83962	0.735875	2	CD36/OGT
FAP	GO:BP	GO:1903038	negative regulation of leukocyte cell-cell adhesion	2/253	14/1884	0.142857	1.06381	0.0943543	0.579638	0.83962	0.735875	2	CXCL12/UFL1
FAP	GO:BP	GO:1904035	regulation of epithelial cell apoptotic process	2/253	14/1884	0.142857	1.06381	0.0943543	0.579638	0.83962	0.735875	2	CAST/ZFP36
FAP	GO:BP	GO:1990823	response to leukemia inhibitory factor	2/253	14/1884	0.142857	1.06381	0.0943543	0.579638	0.83962	0.735875	2	ARID5B/RIF1
FAP	GO:BP	GO:2000278	regulation of DNA biosynthetic process	2/253	14/1884	0.142857	1.06381	0.0943543	0.579638	0.83962	0.735875	2	HNRNPD/NOX4
FAP	GO:BP	GO:0014909	smooth muscle cell migration	3/253	22/1884	0.136364	1.01545	0.0287035	0.583401	0.83962	0.735875	3	MAP3K7/NRP1/PRKG1
FAP	GO:BP	GO:0021761	limbic system development	3/253	22/1884	0.136364	1.01545	0.0287035	0.583401	0.83962	0.735875	3	FGF13/FGFR1/NRP1
FAP	GO:BP	GO:0035150	regulation of tube size	3/253	22/1884	0.136364	1.01545	0.0287035	0.583401	0.83962	0.735875	3	ARHGAP42/MMP2/PRKG1
FAP	GO:BP	GO:0035296	regulation of tube diameter	3/253	22/1884	0.136364	1.01545	0.0287035	0.583401	0.83962	0.735875	3	ARHGAP42/MMP2/PRKG1
FAP	GO:BP	GO:0045333	cellular respiration	3/253	22/1884	0.136364	1.01545	0.0287035	0.583401	0.83962	0.735875	3	COL6A1/MT-CO1/TMEM135
FAP	GO:BP	GO:0097746	blood vessel diameter maintenance	3/253	22/1884	0.136364	1.01545	0.0287035	0.583401	0.83962	0.735875	3	ARHGAP42/MMP2/PRKG1
FAP	GO:BP	GO:0120034	positive regulation of plasma membrane bounded cell projection assembly	3/253	22/1884	0.136364	1.01545	0.0287035	0.583401	0.83962	0.735875	3	AUTS2/DOCK11/NRP1
FAP	GO:BP	GO:1902369	negative regulation of RNA catabolic process	3/253	22/1884	0.136364	1.01545	0.0287035	0.583401	0.83962	0.735875	3	HNRNPD/LRPPRC/ZFP36
FAP	GO:BP	GO:1903322	positive regulation of protein modification by small protein conjugation or removal	3/253	22/1884	0.136364	1.01545	0.0287035	0.583401	0.83962	0.735875	3	COMMD1/TANK/UBE3A
FAP	GO:BP	GO:2000377	regulation of reactive oxygen species metabolic process	3/253	22/1884	0.136364	1.01545	0.0287035	0.583401	0.83962	0.735875	3	CD36/FBLN5/FYN
FAP	GO:BP	GO:0043933	protein-containing complex organization	32/253	243/1884	0.131687	0.980628	-0.127407	0.583438	0.83962	0.735875	32	ACACA/ACTN2/AGO3/CD36/CELF2/COL6A1/CXCL12/DMD/FER/FGF13/FN1/GLS/HP1BP3/KCND2/LAMC1/LIMA1/MED23/NAP1L1/OGT/PCSK6/PDE4DIP/PLEKHH2/RYR1/SCAF11/SEM1/SETD2/SVIL/TCAP/TGFBR3/UBE2K/VMP1/WIPF1
FAP	GO:BP	GO:0002753	cytoplasmic pattern recognition receptor signaling pathway	4/253	30/1884	0.133333	0.992885	-0.0154674	0.588085	0.843405	0.739192	4	CD36/LYPLAL1/MAP3K7/OGT
FAP	GO:BP	GO:0009306	protein secretion	4/253	30/1884	0.133333	0.992885	-0.0154674	0.588085	0.843405	0.739192	4	ARFIP1/LTBP2/MYOM1/PPP3CA
FAP	GO:BP	GO:0030307	positive regulation of cell growth	4/253	30/1884	0.133333	0.992885	-0.0154674	0.588085	0.843405	0.739192	4	CXCL12/FN1/NRP1/SMURF1
FAP	GO:BP	GO:0044344	cellular response to fibroblast growth factor stimulus	4/253	30/1884	0.133333	0.992885	-0.0154674	0.588085	0.843405	0.739192	4	COL1A1/FGFR1/NPTN/ZFP36
FAP	GO:BP	GO:0071774	response to fibroblast growth factor	4/253	30/1884	0.133333	0.992885	-0.0154674	0.588085	0.843405	0.739192	4	COL1A1/FGFR1/NPTN/ZFP36
FAP	GO:BP	GO:0099536	synaptic signaling	12/253	92/1884	0.130435	0.971301	-0.111135	0.592882	0.849255	0.744319	12	CLSTN2/DMD/FYN/GLS/KCND2/NPTN/PPP3CA/PSEN1/RNF19A/SQSTM1/UBE3A/UTRN
FAP	GO:BP	GO:1904375	regulation of protein localization to cell periphery	5/253	38/1884	0.131579	0.979821	-0.0494803	0.592976	0.849255	0.744319	5	ATP2C1/LYPLAL1/OGT/SORBS1/SQSTM1
FAP	GO:BP	GO:0045184	establishment of protein localization	30/253	229/1884	0.131004	0.975542	-0.155486	0.595154	0.851791	0.746542	30	AGAP1/APOD/APPBP2/ARFIP1/ATP2C1/CALCRL/CD36/CEP290/COL1A1/COMMD1/ERC1/FYN/GBF1/LMNA/LRRC7/LTBP2/LYPLAL1/LYST/MYOM1/PLEKHA1/PPP3CA/PSEN1/RAB28/RAB2A/SMAD3/SMURF1/SQSTM1/UBAP1/VMP1/YWHAZ
FAP	GO:BP	GO:0007005	mitochondrion organization	6/253	46/1884	0.130435	0.971301	-0.0775948	0.597849	0.854478	0.748897	6	COL6A1/DCN/LMNA/SLC25A36/SQSTM1/TMEM135
FAP	GO:BP	GO:1904951	positive regulation of establishment of protein localization	6/253	46/1884	0.130435	0.971301	-0.0775948	0.597849	0.854478	0.748897	6	ATP2C1/CEP290/FYN/MYOM1/PSEN1/SMAD3
FAP	GO:BP	GO:0018193	peptidyl-amino acid modification	14/253	108/1884	0.12963	0.965305	-0.146222	0.603373	0.861784	0.7553	14	CD36/DMD/EGR1/FER/FGFR1/FYN/MORC3/NOX4/NRP1/PDE4D/PLOD2/SETD2/STK39/UBE2K
FAP	GO:BP	GO:0048638	regulation of developmental growth	8/253	62/1884	0.129032	0.960857	-0.123406	0.607274	0.865583	0.758629	8	CXCL12/FGF13/FGFR1/FN1/NRP1/RYK/SMURF1/TGFBR3
FAP	GO:BP	GO:0050804	modulation of chemical synaptic transmission	8/253	62/1884	0.129032	0.960857	-0.123406	0.607274	0.865583	0.758629	8	CLSTN2/FYN/NPTN/PPP3CA/PSEN1/RNF19A/SQSTM1/UBE3A
FAP	GO:BP	GO:0099177	regulation of trans-synaptic signaling	8/253	62/1884	0.129032	0.960857	-0.123406	0.607274	0.865583	0.758629	8	CLSTN2/FYN/NPTN/PPP3CA/PSEN1/RNF19A/SQSTM1/UBE3A
FAP	GO:BP	GO:0000380	alternative mRNA splicing, via spliceosome	3/253	23/1884	0.130435	0.971301	-0.0545277	0.614863	0.869759	0.76229	3	CELF2/DDX5/NOVA1
FAP	GO:BP	GO:0010212	response to ionizing radiation	3/253	23/1884	0.130435	0.971301	-0.0545277	0.614863	0.869759	0.76229	3	BABAM2/EGR1/TANK
FAP	GO:BP	GO:0016053	organic acid biosynthetic process	3/253	23/1884	0.130435	0.971301	-0.0545277	0.614863	0.869759	0.76229	3	ACACA/GLS/PLOD2
FAP	GO:BP	GO:0034101	erythrocyte homeostasis	3/253	23/1884	0.130435	0.971301	-0.0545277	0.614863	0.869759	0.76229	3	TGFBR3/UFL1/ZFP36
FAP	GO:BP	GO:0046394	carboxylic acid biosynthetic process	3/253	23/1884	0.130435	0.971301	-0.0545277	0.614863	0.869759	0.76229	3	ACACA/GLS/PLOD2
FAP	GO:BP	GO:0050708	regulation of protein secretion	3/253	23/1884	0.130435	0.971301	-0.0545277	0.614863	0.869759	0.76229	3	ARFIP1/MYOM1/PPP3CA
FAP	GO:BP	GO:0060840	artery development	3/253	23/1884	0.130435	0.971301	-0.0545277	0.614863	0.869759	0.76229	3	COL3A1/NRP1/ROBO2
FAP	GO:BP	GO:0032388	positive regulation of intracellular transport	4/253	31/1884	0.129032	0.960857	-0.0865282	0.6152	0.869759	0.76229	4	ACTN2/CEP290/PSEN1/SMAD3
FAP	GO:BP	GO:0035592	establishment of protein localization to extracellular region	4/253	31/1884	0.129032	0.960857	-0.0865282	0.6152	0.869759	0.76229	4	ARFIP1/LTBP2/MYOM1/PPP3CA
FAP	GO:BP	GO:0006661	phosphatidylinositol biosynthetic process	2/253	15/1884	0.133333	0.992885	-0.0108931	0.618523	0.869759	0.76229	2	INPP4A/PIP4K2A
FAP	GO:BP	GO:0007584	response to nutrient	2/253	15/1884	0.133333	0.992885	-0.0108931	0.618523	0.869759	0.76229	2	COL1A1/OGT
FAP	GO:BP	GO:0019229	regulation of vasoconstriction	2/253	15/1884	0.133333	0.992885	-0.0108931	0.618523	0.869759	0.76229	2	ARHGAP42/MMP2
FAP	GO:BP	GO:0021954	central nervous system neuron development	2/253	15/1884	0.133333	0.992885	-0.0108931	0.618523	0.869759	0.76229	2	NRP1/ROBO2
FAP	GO:BP	GO:0030534	adult behavior	2/253	15/1884	0.133333	0.992885	-0.0108931	0.618523	0.869759	0.76229	2	CXCL12/PREX2
FAP	GO:BP	GO:0045727	positive regulation of translation	2/253	15/1884	0.133333	0.992885	-0.0108931	0.618523	0.869759	0.76229	2	HNRNPD/OGT
FAP	GO:BP	GO:0046209	nitric oxide metabolic process	2/253	15/1884	0.133333	0.992885	-0.0108931	0.618523	0.869759	0.76229	2	CD36/SMAD3
FAP	GO:BP	GO:0060998	regulation of dendritic spine development	2/253	15/1884	0.133333	0.992885	-0.0108931	0.618523	0.869759	0.76229	2	PSEN1/UBE3A
FAP	GO:BP	GO:0062208	positive regulation of pattern recognition receptor signaling pathway	2/253	15/1884	0.133333	0.992885	-0.0108931	0.618523	0.869759	0.76229	2	CD36/MAP3K7
FAP	GO:BP	GO:2001057	reactive nitrogen species metabolic process	2/253	15/1884	0.133333	0.992885	-0.0108931	0.618523	0.869759	0.76229	2	CD36/SMAD3
FAP	GO:BP	GO:2001243	negative regulation of intrinsic apoptotic signaling pathway	2/253	15/1884	0.133333	0.992885	-0.0108931	0.618523	0.869759	0.76229	2	CXCL12/FYN
FAP	GO:BP	GO:0002758	innate immune response-activating signaling pathway	6/253	47/1884	0.12766	0.950635	-0.13495	0.61986	0.871053	0.763424	6	CD36/FYN/LYPLAL1/MAP3K7/OGT/SQSTM1
FAP	GO:BP	GO:0045089	positive regulation of innate immune response	7/253	55/1884	0.127273	0.947754	-0.15484	0.622959	0.874233	0.766211	7	CD36/FYN/LYPLAL1/MAP3K7/OGT/SQSTM1/UBE2K
FAP	GO:BP	GO:0045859	regulation of protein kinase activity	7/253	55/1884	0.127273	0.947754	-0.15484	0.622959	0.874233	0.766211	7	CCN1/FBN1/FGFR1/MAP3K5/MAP3K7/NOX4/PREX2
FAP	GO:BP	GO:0070647	protein modification by small protein conjugation or removal	19/253	148/1884	0.128378	0.955988	-0.219629	0.626255	0.878269	0.769748	19	APPBP2/BABAM2/COMMD1/EGR1/FYN/HERC1/LNPEP/NT5C2/OGT/RNF19A/SMURF1/SQSTM1/TANK/TRIM22/UBE2K/UBE3A/UFL1/USP33/WWP1
FAP	GO:BP	GO:0072594	establishment of protein localization to organelle	9/253	71/1884	0.126761	0.94394	-0.1896	0.629663	0.882456	0.773418	9	APOD/CD36/LMNA/PPP3CA/PSEN1/SMAD3/SMURF1/SQSTM1/UBAP1
FAP	GO:BP	GO:0030163	protein catabolic process	21/253	164/1884	0.128049	0.953533	-0.245222	0.634462	0.888587	0.778791	21	APPBP2/COMMD1/FYN/LNPEP/MMP2/OGT/PPP2R3A/PSEN1/RNF19A/SEM1/SMAD3/SMURF1/SQSTM1/TBL1XR1/TIMP3/UBAP1/UBE2K/UBE3A/UFL1/USP33/WWP1
FAP	GO:BP	GO:0043408	regulation of MAPK cascade	12/253	95/1884	0.126316	0.940628	-0.233827	0.640014	0.89441	0.783894	12	BMPER/CCN1/CD36/FGFR1/FN1/MAP3K5/MAP3K7/NOX4/NRP1/RYK/STK39/YWHAZ
FAP	GO:BP	GO:0043086	negative regulation of catalytic activity	5/253	40/1884	0.125	0.93083	-0.174111	0.640464	0.89441	0.783894	5	NFKB1/PREX2/SERPING1/TIMP3/ZFP36
FAP	GO:BP	GO:0040029	epigenetic regulation of gene expression	6/253	48/1884	0.125	0.93083	-0.191144	0.64118	0.89441	0.783894	6	CGGBP1/EGR1/KDM5A/LMNA/RIF1/RLF
FAP	GO:BP	GO:0043534	blood vessel endothelial cell migration	4/253	32/1884	0.125	0.93083	-0.155393	0.641186	0.89441	0.783894	4	FGFR1/NRP1/RHOJ/TGFBR3
FAP	GO:BP	GO:0050657	nucleic acid transport	4/253	32/1884	0.125	0.93083	-0.155393	0.641186	0.89441	0.783894	4	LRPPRC/SEM1/SETD2/ZFP36
FAP	GO:BP	GO:0050658	RNA transport	4/253	32/1884	0.125	0.93083	-0.155393	0.641186	0.89441	0.783894	4	LRPPRC/SEM1/SETD2/ZFP36
FAP	GO:BP	GO:0007009	plasma membrane organization	3/253	24/1884	0.125	0.93083	-0.134284	0.644692	0.896907	0.786084	3	COL5A1/COL6A1/VMP1
FAP	GO:BP	GO:0032259	methylation	3/253	24/1884	0.125	0.93083	-0.134284	0.644692	0.896907	0.786084	3	METTL15/NSD3/SETD2
FAP	GO:BP	GO:0051384	response to glucocorticoid	3/253	24/1884	0.125	0.93083	-0.134284	0.644692	0.896907	0.786084	3	FOS/IGFBP7/ZFP36
FAP	GO:BP	GO:0097581	lamellipodium organization	3/253	24/1884	0.125	0.93083	-0.134284	0.644692	0.896907	0.786084	3	AUTS2/FER/SRGAP2
FAP	GO:BP	GO:0046907	intracellular transport	28/253	219/1884	0.127854	0.952082	-0.297012	0.650101	0.898719	0.787671	28	ACTN2/APOD/APPBP2/ARFIP1/ARHGAP21/CD36/CEP290/ERC1/EVI5/GBF1/LMNA/LRPPRC/LRRC7/LYST/PIP4K2A/PPP3CA/PSEN1/RAB28/REPS1/SEM1/SETD2/SMAD3/SMURF1/SQSTM1/TACC1/TMCC1/TRAPPC9/UBAP1
FAP	GO:BP	GO:0016567	protein ubiquitination	15/253	119/1884	0.12605	0.938652	-0.272244	0.650186	0.898719	0.787671	15	APPBP2/COMMD1/FYN/HERC1/LNPEP/NT5C2/OGT/RNF19A/SMURF1/SQSTM1/TRIM22/UBE2K/UBE3A/UFL1/WWP1
FAP	GO:BP	GO:0006140	regulation of nucleotide metabolic process	2/253	16/1884	0.125	0.93083	-0.109408	0.65459	0.898719	0.787671	2	OGT/PSEN1
FAP	GO:BP	GO:0008589	regulation of smoothened signaling pathway	2/253	16/1884	0.125	0.93083	-0.109408	0.65459	0.898719	0.787671	2	CTNNA1/ENPP1
FAP	GO:BP	GO:0030258	lipid modification	2/253	16/1884	0.125	0.93083	-0.109408	0.65459	0.898719	0.787671	2	APOD/AUH
FAP	GO:BP	GO:0034109	homotypic cell-cell adhesion	2/253	16/1884	0.125	0.93083	-0.109408	0.65459	0.898719	0.787671	2	CTNNA3/PRKG1
FAP	GO:BP	GO:0042982	amyloid precursor protein metabolic process	2/253	16/1884	0.125	0.93083	-0.109408	0.65459	0.898719	0.787671	2	ITM2B/PSEN1
FAP	GO:BP	GO:0043433	negative regulation of DNA-binding transcription factor activity	2/253	16/1884	0.125	0.93083	-0.109408	0.65459	0.898719	0.787671	2	COMMD1/UFL1
FAP	GO:BP	GO:0046323	D-glucose import	2/253	16/1884	0.125	0.93083	-0.109408	0.65459	0.898719	0.787671	2	ENPP1/SORBS1
FAP	GO:BP	GO:0046324	regulation of D-glucose import	2/253	16/1884	0.125	0.93083	-0.109408	0.65459	0.898719	0.787671	2	ENPP1/SORBS1
FAP	GO:BP	GO:0046824	positive regulation of nucleocytoplasmic transport	2/253	16/1884	0.125	0.93083	-0.109408	0.65459	0.898719	0.787671	2	PSEN1/SMAD3
FAP	GO:BP	GO:0048255	mRNA stabilization	2/253	16/1884	0.125	0.93083	-0.109408	0.65459	0.898719	0.787671	2	HNRNPD/ZFP36
FAP	GO:BP	GO:0048645	animal organ formation	2/253	16/1884	0.125	0.93083	-0.109408	0.65459	0.898719	0.787671	2	FGFR1/ROBO2
