## Supplementary Data Tables for "Single-nucleus multi-omics reveals reversible molecular signatures in skeletal muscle of patients with heart failure with preserved ejection fraction" (part 7 of 21)

### Sheet: Supp_Table_S6 (continued)
Supplementary Table S6. GSE results for genes DE between healthy controls and HFpEF samples
FAP	GO:BP	GO:0048844	artery morphogenesis	2/253	16/1884	0.125	0.93083	-0.109408	0.65459	0.898719	0.787671	2	COL3A1/NRP1
FAP	GO:BP	GO:0050792	regulation of viral process	2/253	16/1884	0.125	0.93083	-0.109408	0.65459	0.898719	0.787671	2	DDX5/ZFP36
FAP	GO:BP	GO:0060349	bone morphogenesis	2/253	16/1884	0.125	0.93083	-0.109408	0.65459	0.898719	0.787671	2	COL1A1/COL3A1
FAP	GO:BP	GO:1900542	regulation of purine nucleotide metabolic process	2/253	16/1884	0.125	0.93083	-0.109408	0.65459	0.898719	0.787671	2	OGT/PSEN1
FAP	GO:BP	GO:1903531	negative regulation of secretion by cell	2/253	16/1884	0.125	0.93083	-0.109408	0.65459	0.898719	0.787671	2	PPP3CA/PRKG1
FAP	GO:BP	GO:1903578	regulation of ATP metabolic process	2/253	16/1884	0.125	0.93083	-0.109408	0.65459	0.898719	0.787671	2	OGT/PSEN1
FAP	GO:BP	GO:2000027	regulation of animal organ morphogenesis	2/253	16/1884	0.125	0.93083	-0.109408	0.65459	0.898719	0.787671	2	FGFR1/ROBO2
FAP	GO:BP	GO:0002833	positive regulation of response to biotic stimulus	7/253	57/1884	0.122807	0.9145	-0.258104	0.661863	0.90713	0.795043	7	CD36/FYN/LYPLAL1/MAP3K7/OGT/SQSTM1/UBE2K
FAP	GO:BP	GO:0016050	vesicle organization	7/253	57/1884	0.122807	0.9145	-0.258104	0.661863	0.90713	0.795043	7	GBF1/LYST/PIP4K2A/SQSTM1/TMCC1/TRAPPC9/UBAP1
FAP	GO:BP	GO:0070727	cellular macromolecule localization	47/253	365/1884	0.128767	0.958882	-0.344471	0.662549	0.90713	0.795043	47	ACTN2/AGAP1/APOD/APPBP2/ARFIP1/ATP2C1/BMPER/CALCRL/CD36/CEP290/COL1A1/COMMD1/CTNNA1/DMD/ERC1/FBLN5/FBN1/FGF13/FYN/GBF1/LMNA/LRRC7/LTBP2/LYPLAL1/LYST/MORC3/MYOM1/NRP1/OBSCN/OGT/PACS1/PLEKHA1/PPP3CA/PSEN1/RAB28/RAB2A/SETD2/SMAD3/SMURF1/SORBS1/SQSTM1/TRIM22/UBAP1/UFL1/VMP1/YWHAZ/ZFP36
FAP	GO:BP	GO:0009410	response to xenobiotic stimulus	5/253	41/1884	0.121951	0.908127	-0.234194	0.662886	0.90713	0.795043	5	COL1A1/COL6A1/FOS/HSPG2/MMP2
FAP	GO:BP	GO:0035265	organ growth	5/253	41/1884	0.121951	0.908127	-0.234194	0.662886	0.90713	0.795043	5	FGFR1/PDLIM5/PRKG1/TGFBR3/UBE3A
FAP	GO:BP	GO:0007596	blood coagulation	4/253	33/1884	0.121212	0.902623	-0.222212	0.666005	0.907834	0.79566	4	CD36/COL3A1/PRKG1/SERPING1
FAP	GO:BP	GO:0007599	hemostasis	4/253	33/1884	0.121212	0.902623	-0.222212	0.666005	0.907834	0.79566	4	CD36/COL3A1/PRKG1/SERPING1
FAP	GO:BP	GO:0022613	ribonucleoprotein complex biogenesis	4/253	33/1884	0.121212	0.902623	-0.222212	0.666005	0.907834	0.79566	4	AGO3/CELF2/METTL15/SCAF11
FAP	GO:BP	GO:0035264	multicellular organism growth	4/253	33/1884	0.121212	0.902623	-0.222212	0.666005	0.907834	0.79566	4	ARID5B/COL3A1/PLEKHA1/TBL1XR1
FAP	GO:BP	GO:0090150	establishment of protein localization to membrane	4/253	33/1884	0.121212	0.902623	-0.222212	0.666005	0.907834	0.79566	4	ATP2C1/FYN/LRRC7/LYPLAL1
FAP	GO:BP	GO:1903034	regulation of response to wounding	4/253	33/1884	0.121212	0.902623	-0.222212	0.666005	0.907834	0.79566	4	CD36/PRKG1/SERPING1/SMAD3
FAP	GO:BP	GO:0009894	regulation of catabolic process	24/253	190/1884	0.126316	0.940628	-0.339827	0.667959	0.909904	0.797475	24	COMMD1/DCN/FYN/HERC1/HNRNPD/LRPPRC/MAP3K7/OGT/PIP4K2A/PPP2R3A/PSEN1/RNF19A/SESN1/SETD2/SMAD3/SMURF1/SQSTM1/TIMP3/TRIM22/UBE2K/UBE3A/UFL1/USP33/ZFP36
FAP	GO:BP	GO:0003158	endothelium development	3/253	25/1884	0.12	0.893597	-0.210884	0.67286	0.913604	0.800717	3	NRP1/PDE4D/ZEB1
FAP	GO:BP	GO:0014812	muscle cell migration	3/253	25/1884	0.12	0.893597	-0.210884	0.67286	0.913604	0.800717	3	MAP3K7/NRP1/PRKG1
FAP	GO:BP	GO:0035924	cellular response to vascular endothelial growth factor stimulus	3/253	25/1884	0.12	0.893597	-0.210884	0.67286	0.913604	0.800717	3	DCN/FGFR1/NRP1
FAP	GO:BP	GO:0044403	biological process involved in symbiotic interaction	3/253	25/1884	0.12	0.893597	-0.210884	0.67286	0.913604	0.800717	3	FN1/NRP1/WWP1
FAP	GO:BP	GO:0050680	negative regulation of epithelial cell proliferation	3/253	25/1884	0.12	0.893597	-0.210884	0.67286	0.913604	0.800717	3	B4GALT1/TGFBR3/ZEB1
FAP	GO:BP	GO:0008104	protein localization	46/253	359/1884	0.128134	0.954166	-0.380069	0.67574	0.916919	0.803622	46	ACTN2/AGAP1/APOD/APPBP2/ARFIP1/ATP2C1/BMPER/CALCRL/CD36/CEP290/COL1A1/COMMD1/CTNNA1/DMD/ERC1/FBLN5/FBN1/FGF13/FYN/GBF1/LMNA/LRRC7/LTBP2/LYPLAL1/LYST/MORC3/MYOM1/NRP1/OBSCN/OGT/PACS1/PLEKHA1/PPP3CA/PSEN1/RAB28/RAB2A/SETD2/SMAD3/SMURF1/SORBS1/SQSTM1/TRIM22/UBAP1/UFL1/VMP1/YWHAZ
FAP	GO:BP	GO:1902905	positive regulation of supramolecular fiber organization	6/253	50/1884	0.12	0.893597	-0.300261	0.681627	0.92145	0.807594	6	ACTN2/FER/NRP1/PDE4DIP/PSEN1/SMAD3
FAP	GO:BP	GO:0030031	cell projection assembly	11/253	90/1884	0.122222	0.910145	-0.343962	0.682687	0.92145	0.807594	11	ACTN2/AUTS2/CEP290/DMD/DOCK11/FER/FGFR1/GBF1/LIMA1/NRP1/SRGAP2
FAP	GO:BP	GO:0010563	negative regulation of phosphorus metabolic process	5/253	42/1884	0.119048	0.886505	-0.292898	0.684388	0.92145	0.807594	5	DMD/ENPP1/PDE4D/PREX2/PRKG1
FAP	GO:BP	GO:0045936	negative regulation of phosphate metabolic process	5/253	42/1884	0.119048	0.886505	-0.292898	0.684388	0.92145	0.807594	5	DMD/ENPP1/PDE4D/PREX2/PRKG1
FAP	GO:BP	GO:0043687	post-translational protein modification	19/253	153/1884	0.124183	0.924746	-0.38237	0.686796	0.92145	0.807594	19	APPBP2/BABAM2/COMMD1/EGR1/FYN/HERC1/LNPEP/NT5C2/OGT/RNF19A/SMURF1/SQSTM1/TANK/TRIM22/UBE2K/UBE3A/UFL1/USP33/WWP1
FAP	GO:BP	GO:0000077	DNA damage checkpoint signaling	2/253	17/1884	0.117647	0.876075	-0.202101	0.687893	0.92145	0.807594	2	BABAM2/UFL1
FAP	GO:BP	GO:0000245	spliceosomal complex assembly	2/253	17/1884	0.117647	0.876075	-0.202101	0.687893	0.92145	0.807594	2	CELF2/SCAF11
FAP	GO:BP	GO:0000423	mitophagy	2/253	17/1884	0.117647	0.876075	-0.202101	0.687893	0.92145	0.807594	2	OGT/SQSTM1
FAP	GO:BP	GO:0002088	lens development in camera-type eye	2/253	17/1884	0.117647	0.876075	-0.202101	0.687893	0.92145	0.807594	2	SKIL/SMAD3
FAP	GO:BP	GO:0006406	mRNA export from nucleus	2/253	17/1884	0.117647	0.876075	-0.202101	0.687893	0.92145	0.807594	2	SEM1/SETD2
FAP	GO:BP	GO:0006939	smooth muscle contraction	2/253	17/1884	0.117647	0.876075	-0.202101	0.687893	0.92145	0.807594	2	ARHGAP42/PRKG1
FAP	GO:BP	GO:0007098	centrosome cycle	2/253	17/1884	0.117647	0.876075	-0.202101	0.687893	0.92145	0.807594	2	PDE4DIP/USP33
FAP	GO:BP	GO:0010569	regulation of double-strand break repair via homologous recombination	2/253	17/1884	0.117647	0.876075	-0.202101	0.687893	0.92145	0.807594	2	RIF1/SETD2
FAP	GO:BP	GO:0031110	regulation of microtubule polymerization or depolymerization	2/253	17/1884	0.117647	0.876075	-0.202101	0.687893	0.92145	0.807594	2	FGF13/PDE4DIP
FAP	GO:BP	GO:0031570	DNA integrity checkpoint signaling	2/253	17/1884	0.117647	0.876075	-0.202101	0.687893	0.92145	0.807594	2	BABAM2/UFL1
FAP	GO:BP	GO:0043489	RNA stabilization	2/253	17/1884	0.117647	0.876075	-0.202101	0.687893	0.92145	0.807594	2	HNRNPD/ZFP36
FAP	GO:BP	GO:0048145	regulation of fibroblast proliferation	2/253	17/1884	0.117647	0.876075	-0.202101	0.687893	0.92145	0.807594	2	FN1/MORC3
FAP	GO:BP	GO:0051496	positive regulation of stress fiber assembly	2/253	17/1884	0.117647	0.876075	-0.202101	0.687893	0.92145	0.807594	2	NRP1/SMAD3
FAP	GO:BP	GO:0062013	positive regulation of small molecule metabolic process	2/253	17/1884	0.117647	0.876075	-0.202101	0.687893	0.92145	0.807594	2	PSEN1/SORBS1
FAP	GO:BP	GO:2000060	positive regulation of ubiquitin-dependent protein catabolic process	2/253	17/1884	0.117647	0.876075	-0.202101	0.687893	0.92145	0.807594	2	PSEN1/SMURF1
FAP	GO:BP	GO:0030038	contractile actin filament bundle assembly	4/253	34/1884	0.117647	0.876075	-0.287124	0.689634	0.92201	0.808085	4	DLC1/NRP1/SMAD3/SORBS1
FAP	GO:BP	GO:0043149	stress fiber assembly	4/253	34/1884	0.117647	0.876075	-0.287124	0.689634	0.92201	0.808085	4	DLC1/NRP1/SMAD3/SORBS1
FAP	GO:BP	GO:0051236	establishment of RNA localization	4/253	34/1884	0.117647	0.876075	-0.287124	0.689634	0.92201	0.808085	4	LRPPRC/SEM1/SETD2/ZFP36
FAP	GO:BP	GO:0010498	proteasomal protein catabolic process	11/253	91/1884	0.120879	0.900143	-0.384473	0.697275	0.930254	0.81531	11	APPBP2/COMMD1/OGT/PSEN1/SEM1/SMURF1/TBL1XR1/UBE2K/UBE3A/UFL1/WWP1
FAP	GO:BP	GO:0060627	regulation of vesicle-mediated transport	11/253	91/1884	0.120879	0.900143	-0.384473	0.697275	0.930254	0.81531	11	ACTN2/ARFIP1/ATP2C1/BMP2K/C3/CAMK1D/CD36/LYPLAL1/NRP1/PPP3CA/PSEN1
FAP	GO:BP	GO:0002244	hematopoietic progenitor cell differentiation	3/253	26/1884	0.115385	0.859228	-0.284603	0.699359	0.930254	0.81531	3	PSEN1/UFL1/ZFP36
FAP	GO:BP	GO:0016311	dephosphorylation	3/253	26/1884	0.115385	0.859228	-0.284603	0.699359	0.930254	0.81531	3	PPP2R3A/PPP3CA/PTPN12
FAP	GO:BP	GO:0017148	negative regulation of translation	3/253	26/1884	0.115385	0.859228	-0.284603	0.699359	0.930254	0.81531	3	AGO3/LIMD1/ZFP36
FAP	GO:BP	GO:0045766	positive regulation of angiogenesis	3/253	26/1884	0.115385	0.859228	-0.284603	0.699359	0.930254	0.81531	3	BMPER/C3/NRP1
FAP	GO:BP	GO:0048009	insulin-like growth factor receptor signaling pathway	3/253	26/1884	0.115385	0.859228	-0.284603	0.699359	0.930254	0.81531	3	BMP5/COL6A1/FGFR1
FAP	GO:BP	GO:1903312	negative regulation of mRNA metabolic process	3/253	26/1884	0.115385	0.859228	-0.284603	0.699359	0.930254	0.81531	3	HNRNPD/SRSF4/ZFP36
FAP	GO:BP	GO:0002218	activation of innate immune response	6/253	51/1884	0.117647	0.876075	-0.353281	0.700712	0.931462	0.816368	6	CD36/FYN/LYPLAL1/MAP3K7/OGT/SQSTM1
FAP	GO:BP	GO:0002221	pattern recognition receptor signaling pathway	5/253	43/1884	0.116279	0.865888	-0.350294	0.704954	0.936505	0.820789	5	CD36/LYPLAL1/MAP3K7/OGT/SQSTM1
FAP	GO:BP	GO:0046649	lymphocyte activation	11/253	92/1884	0.119565	0.890359	-0.424576	0.711452	0.940258	0.824078	11	C3/DOCK11/EGR1/FYN/JUNB/PPP3CA/PSEN1/RIF1/SMAD3/UFL1/ZEB1
FAP	GO:BP	GO:0051641	cellular localization	60/253	470/1884	0.12766	0.950635	-0.48641	0.711565	0.940258	0.824078	60	ACTN2/AGAP1/APOD/APPBP2/ARFIP1/ARHGAP21/ATP2C1/BMPER/CACNA1C/CALCRL/CD36/CEP290/COL1A1/COMMD1/CTNNA1/DMD/ERC1/EVI5/FBLN5/FBN1/FGF13/FYN/GBF1/LMNA/LRPPRC/LRRC7/LTBP2/LYPLAL1/LYST/MORC3/MYOM1/NRP1/OBSCN/OGT/PACS1/PDE4D/PIP4K2A/PLEKHA1/PPP3CA/PSEN1/RAB28/RAB2A/REPS1/RYR1/SEM1/SETD2/SMAD3/SMURF1/SORBS1/SQSTM1/TACC1/TMCC1/TRAPPC9/TRDN/TRIM22/UBAP1/UFL1/VMP1/YWHAZ/ZFP36
FAP	GO:BP	GO:0001933	negative regulation of protein phosphorylation	4/253	35/1884	0.114286	0.851045	-0.350252	0.712061	0.940258	0.824078	4	DMD/ENPP1/PDE4D/PREX2
FAP	GO:BP	GO:0007254	JNK cascade	4/253	35/1884	0.114286	0.851045	-0.350252	0.712061	0.940258	0.824078	4	MAP3K5/MAP3K7/NFKB1/SMAD3
FAP	GO:BP	GO:0045814	negative regulation of gene expression, epigenetic	4/253	35/1884	0.114286	0.851045	-0.350252	0.712061	0.940258	0.824078	4	KDM5A/LMNA/RIF1/RLF
FAP	GO:BP	GO:0048024	regulation of mRNA splicing, via spliceosome	4/253	35/1884	0.114286	0.851045	-0.350252	0.712061	0.940258	0.824078	4	CELF2/DDX5/NOVA1/SRSF4
FAP	GO:BP	GO:0051603	proteolysis involved in protein catabolic process	15/253	124/1884	0.120968	0.900803	-0.449998	0.714563	0.940258	0.824078	15	APPBP2/COMMD1/OGT/PSEN1/RNF19A/SEM1/SMURF1/SQSTM1/TBL1XR1/UBAP1/UBE2K/UBE3A/UFL1/USP33/WWP1
FAP	GO:BP	GO:0043549	regulation of kinase activity	7/253	60/1884	0.116667	0.868775	-0.406761	0.715471	0.940258	0.824078	7	CCN1/FBN1/FGFR1/MAP3K5/MAP3K7/NOX4/PREX2
FAP	GO:BP	GO:0032446	protein modification by small protein conjugation	16/253	132/1884	0.121212	0.902623	-0.456809	0.71585	0.940258	0.824078	16	APPBP2/COMMD1/EGR1/FYN/HERC1/LNPEP/NT5C2/OGT/RNF19A/SMURF1/SQSTM1/TRIM22/UBE2K/UBE3A/UFL1/WWP1
FAP	GO:BP	GO:0000288	nuclear-transcribed mRNA catabolic process, deadenylation-dependent decay	2/253	18/1884	0.111111	0.827404	-0.289713	0.71852	0.940258	0.824078	2	HNRNPD/ZFP36
FAP	GO:BP	GO:0001942	hair follicle development	2/253	18/1884	0.111111	0.827404	-0.289713	0.71852	0.940258	0.824078	2	COL6A1/EDA
FAP	GO:BP	GO:0002286	T cell activation involved in immune response	2/253	18/1884	0.111111	0.827404	-0.289713	0.71852	0.940258	0.824078	2	JUNB/PSEN1
FAP	GO:BP	GO:0003179	heart valve morphogenesis	2/253	18/1884	0.111111	0.827404	-0.289713	0.71852	0.940258	0.824078	2	CCN1/ROBO2
FAP	GO:BP	GO:0007265	Ras protein signal transduction	2/253	18/1884	0.111111	0.827404	-0.289713	0.71852	0.940258	0.824078	2	RALGPS2/SQSTM1
FAP	GO:BP	GO:0030168	platelet activation	2/253	18/1884	0.111111	0.827404	-0.289713	0.71852	0.940258	0.824078	2	COL3A1/PRKG1
FAP	GO:BP	GO:0031398	positive regulation of protein ubiquitination	2/253	18/1884	0.111111	0.827404	-0.289713	0.71852	0.940258	0.824078	2	COMMD1/UBE3A
FAP	GO:BP	GO:0032465	regulation of cytokinesis	2/253	18/1884	0.111111	0.827404	-0.289713	0.71852	0.940258	0.824078	2	SETD2/SVIL
FAP	GO:BP	GO:0042310	vasoconstriction	2/253	18/1884	0.111111	0.827404	-0.289713	0.71852	0.940258	0.824078	2	ARHGAP42/MMP2
FAP	GO:BP	GO:0046488	phosphatidylinositol metabolic process	2/253	18/1884	0.111111	0.827404	-0.289713	0.71852	0.940258	0.824078	2	INPP4A/PIP4K2A
FAP	GO:BP	GO:0046785	microtubule polymerization	2/253	18/1884	0.111111	0.827404	-0.289713	0.71852	0.940258	0.824078	2	FGF13/PDE4DIP
FAP	GO:BP	GO:0048469	cell maturation	2/253	18/1884	0.111111	0.827404	-0.289713	0.71852	0.940258	0.824078	2	C3/FGFR1
FAP	GO:BP	GO:0051057	positive regulation of small GTPase mediated signal transduction	2/253	18/1884	0.111111	0.827404	-0.289713	0.71852	0.940258	0.824078	2	AUTS2/COL3A1
FAP	GO:BP	GO:0072384	organelle transport along microtubule	2/253	18/1884	0.111111	0.827404	-0.289713	0.71852	0.940258	0.824078	2	ARHGAP21/LRPPRC
FAP	GO:BP	GO:0043484	regulation of RNA splicing	6/253	52/1884	0.115385	0.859228	-0.405335	0.719021	0.940258	0.824078	6	CELF2/DDX5/MBNL1/NOVA1/SRSF4/SUPT20H
FAP	GO:BP	GO:0043542	endothelial cell migration	6/253	52/1884	0.115385	0.859228	-0.405335	0.719021	0.940258	0.824078	6	BMPER/DCN/FGFR1/NRP1/RHOJ/TGFBR3
FAP	GO:BP	GO:0002262	myeloid cell homeostasis	3/253	27/1884	0.111111	0.827404	-0.355684	0.724204	0.943979	0.827339	3	TGFBR3/UFL1/ZFP36
FAP	GO:BP	GO:0022618	protein-RNA complex assembly	3/253	27/1884	0.111111	0.827404	-0.355684	0.724204	0.943979	0.827339	3	AGO3/CELF2/SCAF11
FAP	GO:BP	GO:0061138	morphogenesis of a branching epithelium	3/253	27/1884	0.111111	0.827404	-0.355684	0.724204	0.943979	0.827339	3	FGFR1/GREB1L/NRP1
FAP	GO:BP	GO:0071826	protein-RNA complex organization	3/253	27/1884	0.111111	0.827404	-0.355684	0.724204	0.943979	0.827339	3	AGO3/CELF2/SCAF11
FAP	GO:BP	GO:0090090	negative regulation of canonical Wnt signaling pathway	3/253	27/1884	0.111111	0.827404	-0.355684	0.724204	0.943979	0.827339	3	EGR1/LIMD1/PPP2R3A
FAP	GO:BP	GO:0071383	cellular response to steroid hormone stimulus	5/253	44/1884	0.113636	0.846209	-0.406449	0.724575	0.943979	0.827339	5	DDX5/KDM4C/UBE3A/UFL1/ZFP36
FAP	GO:BP	GO:0051338	regulation of transferase activity	8/253	69/1884	0.115942	0.863379	-0.455264	0.72898	0.946371	0.829436	8	CCN1/FBN1/FGFR1/MAP3K5/MAP3K7/NOX4/PREX2/ZFP36
FAP	GO:BP	GO:0033365	protein localization to organelle	20/253	165/1884	0.121212	0.902623	-0.515607	0.732537	0.946371	0.829436	20	APOD/CD36/COL1A1/CTNNA1/FYN/GBF1/LMNA/MORC3/NRP1/OBSCN/OGT/PACS1/PPP3CA/PSEN1/SETD2/SMAD3/SMURF1/SQSTM1/UBAP1/YWHAZ
FAP	GO:BP	GO:0042326	negative regulation of phosphorylation	4/253	36/1884	0.111111	0.827404	-0.411707	0.733287	0.946371	0.829436	4	DMD/ENPP1/PDE4D/PREX2
FAP	GO:BP	GO:0000209	protein polyubiquitination	6/253	53/1884	0.113208	0.843016	-0.456465	0.736546	0.946371	0.829436	6	LNPEP/NT5C2/SMURF1/TRIM22/UBE2K/UBE3A
FAP	GO:BP	GO:0009896	positive regulation of catabolic process	13/253	110/1884	0.118182	0.880057	-0.510448	0.737709	0.946371	0.829436	13	DCN/HNRNPD/MAP3K7/PIP4K2A/PPP2R3A/PSEN1/SESN1/SETD2/SMURF1/SQSTM1/TRIM22/UFL1/ZFP36
FAP	GO:BP	GO:0051493	regulation of cytoskeleton organization	13/253	110/1884	0.118182	0.880057	-0.510448	0.737709	0.946371	0.829436	13	ACTN2/ARFIP1/CXCL12/DLC1/FER/FGF13/LIMA1/NEB/NRP1/PDE4DIP/PLEKHH2/SMAD3/SVIL
FAP	GO:BP	GO:0072657	protein localization to membrane	11/253	94/1884	0.117021	0.871415	-0.503599	0.738542	0.946371	0.829436	11	ACTN2/ATP2C1/FGF13/FYN/LRRC7/LYPLAL1/OGT/PACS1/SMURF1/SORBS1/SQSTM1
FAP	GO:BP	GO:0007268	chemical synaptic transmission	10/253	86/1884	0.116279	0.865888	-0.501279	0.739673	0.946371	0.829436	10	CLSTN2/FYN/GLS/KCND2/NPTN/PPP3CA/PSEN1/RNF19A/SQSTM1/UBE3A
FAP	GO:BP	GO:0098916	anterograde trans-synaptic signaling	10/253	86/1884	0.116279	0.865888	-0.501279	0.739673	0.946371	0.829436	10	CLSTN2/FYN/GLS/KCND2/NPTN/PPP3CA/PSEN1/RNF19A/SQSTM1/UBE3A
FAP	GO:BP	GO:0065003	protein-containing complex assembly	26/253	213/1884	0.122066	0.90898	-0.555391	0.742361	0.946371	0.829436	26	ACACA/AGO3/CD36/CELF2/COL6A1/CXCL12/DMD/FER/FGF13/FN1/GLS/HP1BP3/KCND2/LAMC1/MED23/NAP1L1/OGT/PDE4DIP/RYR1/SCAF11/SEM1/SVIL/TCAP/TGFBR3/UBE2K/WIPF1
FAP	GO:BP	GO:0006605	protein targeting	5/253	45/1884	0.111111	0.827404	-0.461427	0.743249	0.946371	0.829436	5	FYN/LTBP2/SMURF1/SQSTM1/YWHAZ
FAP	GO:BP	GO:0051017	actin filament bundle assembly	5/253	45/1884	0.111111	0.827404	-0.461427	0.743249	0.946371	0.829436	5	DLC1/LIMA1/NRP1/SMAD3/SORBS1
FAP	GO:BP	GO:0061572	actin filament bundle organization	5/253	45/1884	0.111111	0.827404	-0.461427	0.743249	0.946371	0.829436	5	DLC1/LIMA1/NRP1/SMAD3/SORBS1
FAP	GO:BP	GO:1902105	regulation of leukocyte differentiation	5/253	45/1884	0.111111	0.827404	-0.461427	0.743249	0.946371	0.829436	5	FBN1/FOS/JUNB/PPP3CA/ZEB1
FAP	GO:BP	GO:0001959	regulation of cytokine-mediated signaling pathway	2/253	19/1884	0.105263	0.783857	-0.372853	0.746586	0.946371	0.829436	2	TANK/UBE2K
FAP	GO:BP	GO:0022404	molting cycle process	2/253	19/1884	0.105263	0.783857	-0.372853	0.746586	0.946371	0.829436	2	COL6A1/EDA
FAP	GO:BP	GO:0022405	hair cycle process	2/253	19/1884	0.105263	0.783857	-0.372853	0.746586	0.946371	0.829436	2	COL6A1/EDA
FAP	GO:BP	GO:0031122	cytoplasmic microtubule organization	2/253	19/1884	0.105263	0.783857	-0.372853	0.746586	0.946371	0.829436	2	PDE4DIP/TRDN
FAP	GO:BP	GO:0032233	positive regulation of actin filament bundle assembly	2/253	19/1884	0.105263	0.783857	-0.372853	0.746586	0.946371	0.829436	2	NRP1/SMAD3
FAP	GO:BP	GO:0046620	regulation of organ growth	2/253	19/1884	0.105263	0.783857	-0.372853	0.746586	0.946371	0.829436	2	FGFR1/TGFBR3
FAP	GO:BP	GO:0046883	regulation of hormone secretion	2/253	19/1884	0.105263	0.783857	-0.372853	0.746586	0.946371	0.829436	2	FGFR1/PPP3CA
FAP	GO:BP	GO:0072009	nephron epithelium development	2/253	19/1884	0.105263	0.783857	-0.372853	0.746586	0.946371	0.829436	2	ASXL1/GREB1L
FAP	GO:BP	GO:0098773	skin epidermis development	2/253	19/1884	0.105263	0.783857	-0.372853	0.746586	0.946371	0.829436	2	COL6A1/EDA
FAP	GO:BP	GO:1902373	negative regulation of mRNA catabolic process	2/253	19/1884	0.105263	0.783857	-0.372853	0.746586	0.946371	0.829436	2	HNRNPD/ZFP36
FAP	GO:BP	GO:0042113	B cell activation	3/253	28/1884	0.107143	0.797854	-0.424339	0.747424	0.946371	0.829436	3	C3/DOCK11/RIF1
FAP	GO:BP	GO:0042770	signal transduction in response to DNA damage	3/253	28/1884	0.107143	0.797854	-0.424339	0.747424	0.946371	0.829436	3	BABAM2/DDX5/UFL1
FAP	GO:BP	GO:0051668	localization within membrane	13/253	111/1884	0.117117	0.872129	-0.546811	0.749765	0.946371	0.829436	13	ACTN2/ATP2C1/COMMD1/FGF13/FYN/LMNA/LRRC7/LYPLAL1/OGT/PACS1/SMURF1/SORBS1/SQSTM1
FAP	GO:BP	GO:0098657	import into cell	17/253	143/1884	0.118881	0.885265	-0.561983	0.750313	0.946371	0.829436	17	BMP2K/C3/CACNA1C/CALCRL/CAMK1D/CD36/FYN/HSPG2/LYST/PPP3CA/PSEN1/REPS1/RHOJ/SLC9A9/SPON2/UBE3A/USP33
FAP	GO:BP	GO:0099537	trans-synaptic signaling	10/253	87/1884	0.114943	0.855936	-0.541752	0.753063	0.946371	0.829436	10	CLSTN2/FYN/GLS/KCND2/NPTN/PPP3CA/PSEN1/RNF19A/SQSTM1/UBE3A
FAP	GO:BP	GO:0031647	regulation of protein stability	6/253	54/1884	0.111111	0.827404	-0.50671	0.753286	0.946371	0.829436	6	LMNA/MORC3/SMAD3/UFL1/USP33/YWHAZ
FAP	GO:BP	GO:0006282	regulation of DNA repair	4/253	37/1884	0.108108	0.805042	-0.471592	0.753323	0.946371	0.829436	4	BABAM2/RIF1/SETD2/SUPT20H
FAP	GO:BP	GO:0000041	transition metal ion transport	1/253	10/1884	0.1	0.744664	-0.318776	0.764432	0.946371	0.829436	1	ATP2C1
FAP	GO:BP	GO:0002065	columnar/cuboidal epithelial cell differentiation	1/253	10/1884	0.1	0.744664	-0.318776	0.764432	0.946371	0.829436	1	CBFA2T2
FAP	GO:BP	GO:0006094	gluconeogenesis	1/253	10/1884	0.1	0.744664	-0.318776	0.764432	0.946371	0.829436	1	OGT
FAP	GO:BP	GO:0006414	translational elongation	1/253	10/1884	0.1	0.744664	-0.318776	0.764432	0.946371	0.829436	1	UFL1
FAP	GO:BP	GO:0006611	protein export from nucleus	1/253	10/1884	0.1	0.744664	-0.318776	0.764432	0.946371	0.829436	1	SMURF1
FAP	GO:BP	GO:0006612	protein targeting to membrane	1/253	10/1884	0.1	0.744664	-0.318776	0.764432	0.946371	0.829436	1	FYN
FAP	GO:BP	GO:0007422	peripheral nervous system development	1/253	10/1884	0.1	0.744664	-0.318776	0.764432	0.946371	0.829436	1	COL6A1
FAP	GO:BP	GO:0008203	cholesterol metabolic process	1/253	10/1884	0.1	0.744664	-0.318776	0.764432	0.946371	0.829436	1	LIMA1
FAP	GO:BP	GO:0010972	negative regulation of G2/M transition of mitotic cell cycle	1/253	10/1884	0.1	0.744664	-0.318776	0.764432	0.946371	0.829436	1	BABAM2
FAP	GO:BP	GO:0014013	regulation of gliogenesis	1/253	10/1884	0.1	0.744664	-0.318776	0.764432	0.946371	0.829436	1	UFL1
FAP	GO:BP	GO:0019319	hexose biosynthetic process	1/253	10/1884	0.1	0.744664	-0.318776	0.764432	0.946371	0.829436	1	OGT
FAP	GO:BP	GO:0030148	sphingolipid biosynthetic process	1/253	10/1884	0.1	0.744664	-0.318776	0.764432	0.946371	0.829436	1	CCN1
FAP	GO:BP	GO:0030838	positive regulation of actin filament polymerization	1/253	10/1884	0.1	0.744664	-0.318776	0.764432	0.946371	0.829436	1	FER
FAP	GO:BP	GO:0031016	pancreas development	1/253	10/1884	0.1	0.744664	-0.318776	0.764432	0.946371	0.829436	1	BMP5
FAP	GO:BP	GO:0031111	negative regulation of microtubule polymerization or depolymerization	1/253	10/1884	0.1	0.744664	-0.318776	0.764432	0.946371	0.829436	1	FGF13
FAP	GO:BP	GO:0032507	maintenance of protein location in cell	1/253	10/1884	0.1	0.744664	-0.318776	0.764432	0.946371	0.829436	1	MORC3
FAP	GO:BP	GO:0032784	regulation of DNA-templated transcription elongation	1/253	10/1884	0.1	0.744664	-0.318776	0.764432	0.946371	0.829436	1	MED23
FAP	GO:BP	GO:0033059	cellular pigmentation	1/253	10/1884	0.1	0.744664	-0.318776	0.764432	0.946371	0.829436	1	LYST
FAP	GO:BP	GO:0033962	P-body assembly	1/253	10/1884	0.1	0.744664	-0.318776	0.764432	0.946371	0.829436	1	LIMD1
FAP	GO:BP	GO:0034103	regulation of tissue remodeling	1/253	10/1884	0.1	0.744664	-0.318776	0.764432	0.946371	0.829436	1	PPP3CA
FAP	GO:BP	GO:0034248	regulation of amide metabolic process	1/253	10/1884	0.1	0.744664	-0.318776	0.764432	0.946371	0.829436	1	CCN1
FAP	GO:BP	GO:0035088	establishment or maintenance of apical/basal cell polarity	1/253	10/1884	0.1	0.744664	-0.318776	0.764432	0.946371	0.829436	1	LRRC7
FAP	GO:BP	GO:0035313	wound healing, spreading of epidermal cells	1/253	10/1884	0.1	0.744664	-0.318776	0.764432	0.946371	0.829436	1	COL5A1
FAP	GO:BP	GO:0042116	macrophage activation	1/253	10/1884	0.1	0.744664	-0.318776	0.764432	0.946371	0.829436	1	STK39
FAP	GO:BP	GO:0042551	neuron maturation	1/253	10/1884	0.1	0.744664	-0.318776	0.764432	0.946371	0.829436	1	C3
FAP	GO:BP	GO:0043243	positive regulation of protein-containing complex disassembly	1/253	10/1884	0.1	0.744664	-0.318776	0.764432	0.946371	0.829436	1	ACTN2
FAP	GO:BP	GO:0044091	membrane biogenesis	1/253	10/1884	0.1	0.744664	-0.318776	0.764432	0.946371	0.829436	1	COL6A1
FAP	GO:BP	GO:0045197	establishment or maintenance of epithelial cell apical/basal polarity	1/253	10/1884	0.1	0.744664	-0.318776	0.764432	0.946371	0.829436	1	LRRC7
FAP	GO:BP	GO:0045646	regulation of erythrocyte differentiation	1/253	10/1884	0.1	0.744664	-0.318776	0.764432	0.946371	0.829436	1	ZFP36
FAP	GO:BP	GO:0046326	positive regulation of D-glucose import	1/253	10/1884	0.1	0.744664	-0.318776	0.764432	0.946371	0.829436	1	SORBS1
FAP	GO:BP	GO:0046364	monosaccharide biosynthetic process	1/253	10/1884	0.1	0.744664	-0.318776	0.764432	0.946371	0.829436	1	OGT
FAP	GO:BP	GO:0046578	regulation of Ras protein signal transduction	1/253	10/1884	0.1	0.744664	-0.318776	0.764432	0.946371	0.829436	1	SQSTM1
FAP	GO:BP	GO:0046849	bone remodeling	1/253	10/1884	0.1	0.744664	-0.318776	0.764432	0.946371	0.829436	1	NOX4
FAP	GO:BP	GO:0048709	oligodendrocyte differentiation	1/253	10/1884	0.1	0.744664	-0.318776	0.764432	0.946371	0.829436	1	SOX6
FAP	GO:BP	GO:0048814	regulation of dendrite morphogenesis	1/253	10/1884	0.1	0.744664	-0.318776	0.764432	0.946371	0.829436	1	PPP3CA
FAP	GO:BP	GO:0051153	regulation of striated muscle cell differentiation	1/253	10/1884	0.1	0.744664	-0.318776	0.764432	0.946371	0.829436	1	SOX6
FAP	GO:BP	GO:0051450	myoblast proliferation	1/253	10/1884	0.1	0.744664	-0.318776	0.764432	0.946371	0.829436	1	FOS
FAP	GO:BP	GO:0061245	establishment or maintenance of bipolar cell polarity	1/253	10/1884	0.1	0.744664	-0.318776	0.764432	0.946371	0.829436	1	LRRC7
FAP	GO:BP	GO:0071320	cellular response to cAMP	1/253	10/1884	0.1	0.744664	-0.318776	0.764432	0.946371	0.829436	1	PDE4D
FAP	GO:BP	GO:0071709	membrane assembly	1/253	10/1884	0.1	0.744664	-0.318776	0.764432	0.946371	0.829436	1	COL6A1
FAP	GO:BP	GO:0072577	endothelial cell apoptotic process	1/253	10/1884	0.1	0.744664	-0.318776	0.764432	0.946371	0.829436	1	MAP3K5
FAP	GO:BP	GO:0097106	postsynaptic density organization	1/253	10/1884	0.1	0.744664	-0.318776	0.764432	0.946371	0.829436	1	FGFR1
FAP	GO:BP	GO:0098732	macromolecule deacylation	1/253	10/1884	0.1	0.744664	-0.318776	0.764432	0.946371	0.829436	1	LYPLAL1
FAP	GO:BP	GO:0140719	constitutive heterochromatin formation	1/253	10/1884	0.1	0.744664	-0.318776	0.764432	0.946371	0.829436	1	RIF1
FAP	GO:BP	GO:1901532	regulation of hematopoietic progenitor cell differentiation	1/253	10/1884	0.1	0.744664	-0.318776	0.764432	0.946371	0.829436	1	ZFP36
FAP	GO:BP	GO:1902275	regulation of chromatin organization	1/253	10/1884	0.1	0.744664	-0.318776	0.764432	0.946371	0.829436	1	RLF
FAP	GO:BP	GO:1902750	negative regulation of cell cycle G2/M phase transition	1/253	10/1884	0.1	0.744664	-0.318776	0.764432	0.946371	0.829436	1	BABAM2
FAP	GO:BP	GO:1905330	regulation of morphogenesis of an epithelium	1/253	10/1884	0.1	0.744664	-0.318776	0.764432	0.946371	0.829436	1	FGFR1
FAP	GO:BP	GO:1905515	non-motile cilium assembly	1/253	10/1884	0.1	0.744664	-0.318776	0.764432	0.946371	0.829436	1	CEP290
FAP	GO:BP	GO:0032940	secretion by cell	9/253	80/1884	0.1125	0.837747	-0.583953	0.768793	0.946371	0.829436	9	ARFIP1/CXCL12/FGFR1/LTBP2/MYOM1/PCSK6/PPP3CA/PRKG1/PSEN1
FAP	GO:BP	GO:0000724	double-strand break repair via homologous recombination	3/253	29/1884	0.103448	0.770342	-0.490757	0.769062	0.946371	0.829436	3	RIF1/SEM1/SETD2
FAP	GO:BP	GO:0010717	regulation of epithelial to mesenchymal transition	3/253	29/1884	0.103448	0.770342	-0.490757	0.769062	0.946371	0.829436	3	BMP5/COL1A1/SMAD3
FAP	GO:BP	GO:1903532	positive regulation of secretion by cell	3/253	29/1884	0.103448	0.770342	-0.490757	0.769062	0.946371	0.829436	3	CXCL12/FGFR1/MYOM1
FAP	GO:BP	GO:0006417	regulation of translation	6/253	55/1884	0.109091	0.812361	-0.556105	0.769244	0.946371	0.829436	6	AGO3/HNRNPD/LIMD1/LRPPRC/OGT/ZFP36
FAP	GO:BP	GO:1903530	regulation of secretion by cell	6/253	55/1884	0.109091	0.812361	-0.556105	0.769244	0.946371	0.829436	6	ARFIP1/CXCL12/FGFR1/MYOM1/PPP3CA/PRKG1
FAP	GO:BP	GO:0006403	RNA localization	4/253	38/1884	0.105263	0.783857	-0.53	0.772187	0.946371	0.829436	4	LRPPRC/SEM1/SETD2/ZFP36
FAP	GO:BP	GO:0000075	cell cycle checkpoint signaling	2/253	20/1884	0.1	0.744664	-0.452025	0.772224	0.946371	0.829436	2	BABAM2/UFL1
FAP	GO:BP	GO:0006405	RNA export from nucleus	2/253	20/1884	0.1	0.744664	-0.452025	0.772224	0.946371	0.829436	2	SEM1/SETD2
FAP	GO:BP	GO:0006888	endoplasmic reticulum to Golgi vesicle-mediated transport	2/253	20/1884	0.1	0.744664	-0.452025	0.772224	0.946371	0.829436	2	GBF1/TRAPPC9
FAP	GO:BP	GO:0006900	vesicle budding from membrane	2/253	20/1884	0.1	0.744664	-0.452025	0.772224	0.946371	0.829436	2	GBF1/TRAPPC9
FAP	GO:BP	GO:0006997	nucleus organization	2/253	20/1884	0.1	0.744664	-0.452025	0.772224	0.946371	0.829436	2	LMNA/PITPNB
FAP	GO:BP	GO:0042303	molting cycle	2/253	20/1884	0.1	0.744664	-0.452025	0.772224	0.946371	0.829436	2	COL6A1/EDA
FAP	GO:BP	GO:0042633	hair cycle	2/253	20/1884	0.1	0.744664	-0.452025	0.772224	0.946371	0.829436	2	COL6A1/EDA
FAP	GO:BP	GO:0044409	symbiont entry into host	2/253	20/1884	0.1	0.744664	-0.452025	0.772224	0.946371	0.829436	2	NRP1/WWP1
FAP	GO:BP	GO:0046718	symbiont entry into host cell	2/253	20/1884	0.1	0.744664	-0.452025	0.772224	0.946371	0.829436	2	NRP1/WWP1
FAP	GO:BP	GO:0048754	branching morphogenesis of an epithelial tube	2/253	20/1884	0.1	0.744664	-0.452025	0.772224	0.946371	0.829436	2	GREB1L/NRP1
FAP	GO:BP	GO:0060759	regulation of response to cytokine stimulus	2/253	20/1884	0.1	0.744664	-0.452025	0.772224	0.946371	0.829436	2	TANK/UBE2K
FAP	GO:BP	GO:0072091	regulation of stem cell proliferation	2/253	20/1884	0.1	0.744664	-0.452025	0.772224	0.946371	0.829436	2	AGO3/FGFR1
FAP	GO:BP	GO:1901293	nucleoside phosphate biosynthetic process	2/253	20/1884	0.1	0.744664	-0.452025	0.772224	0.946371	0.829436	2	ACACA/UAP1
FAP	GO:BP	GO:1904019	epithelial cell apoptotic process	2/253	20/1884	0.1	0.744664	-0.452025	0.772224	0.946371	0.829436	2	CAST/ZFP36
FAP	GO:BP	GO:1903829	positive regulation of protein localization	8/253	72/1884	0.111111	0.827404	-0.587997	0.772576	0.946371	0.829436	8	ATP2C1/CEP290/FYN/MYOM1/PSEN1/SMAD3/SORBS1/SQSTM1
FAP	GO:BP	GO:0006325	chromatin organization	30/253	248/1884	0.120968	0.900803	-0.66007	0.774116	0.947703	0.830603	30	ASXL1/BABAM2/BMP2K/CGGBP1/CHD9/DDX5/EGR1/FER/FGFR1/FYN/HP1BP3/KDM4C/KDM5A/LMNA/MAP3K7/MEG3/NAP1L1/NFAT5/NSD3/OBSCN/OGT/PPP3CA/PTPN12/RIF1/RLF/RPS6KC1/SETD2/STK39/TBL1XR1/TCF7L1
FAP	GO:BP	GO:0009314	response to radiation	7/253	64/1884	0.109375	0.814476	-0.594583	0.777635	0.948137	0.830983	7	BABAM2/COL3A1/COL6A1/EGR1/FOS/MMP2/TANK
FAP	GO:BP	GO:0120031	plasma membrane bounded cell projection assembly	10/253	89/1884	0.11236	0.836701	-0.621447	0.778419	0.948137	0.830983	10	ACTN2/AUTS2/CEP290/DMD/DOCK11/FER/GBF1/LIMA1/NRP1/SRGAP2
FAP	GO:BP	GO:0007163	establishment or maintenance of cell polarity	6/253	56/1884	0.107143	0.797854	-0.604684	0.784428	0.948137	0.830983	6	CTNNA1/FGF13/GBF1/LMNA/LRRC7/RHOJ
FAP	GO:BP	GO:0042110	T cell activation	8/253	73/1884	0.109589	0.81607	-0.631121	0.785932	0.948137	0.830983	8	EGR1/FYN/JUNB/PPP3CA/PSEN1/SMAD3/UFL1/ZEB1
FAP	GO:BP	GO:0000723	telomere maintenance	3/253	30/1884	0.1	0.744664	-0.555106	0.78917	0.948137	0.830983	3	HNRNPD/LMNA/RIF1
FAP	GO:BP	GO:0000725	recombinational repair	3/253	30/1884	0.1	0.744664	-0.555106	0.78917	0.948137	0.830983	3	RIF1/SEM1/SETD2
FAP	GO:BP	GO:0007173	epidermal growth factor receptor signaling pathway	3/253	30/1884	0.1	0.744664	-0.555106	0.78917	0.948137	0.830983	3	FER/FGFR1/PTPN12
FAP	GO:BP	GO:0032200	telomere organization	3/253	30/1884	0.1	0.744664	-0.555106	0.78917	0.948137	0.830983	3	HNRNPD/LMNA/RIF1
FAP	GO:BP	GO:0051168	nuclear export	3/253	30/1884	0.1	0.744664	-0.555106	0.78917	0.948137	0.830983	3	SEM1/SETD2/SMURF1
FAP	GO:BP	GO:0051492	regulation of stress fiber assembly	3/253	30/1884	0.1	0.744664	-0.555106	0.78917	0.948137	0.830983	3	DLC1/NRP1/SMAD3
FAP	GO:BP	GO:0070936	protein K48-linked ubiquitination	3/253	30/1884	0.1	0.744664	-0.555106	0.78917	0.948137	0.830983	3	NT5C2/UBE2K/UBE3A
FAP	GO:BP	GO:0071900	regulation of protein serine/threonine kinase activity	3/253	30/1884	0.1	0.744664	-0.555106	0.78917	0.948137	0.830983	3	FGFR1/MAP3K5/MAP3K7
FAP	GO:BP	GO:0051640	organelle localization	10/253	90/1884	0.111111	0.827404	-0.66069	0.790386	0.948137	0.830983	10	ARHGAP21/CEP290/GBF1/LMNA/LRPPRC/PSEN1/TACC1/TRAPPC9/VMP1/YWHAZ
FAP	GO:BP	GO:1903037	regulation of leukocyte cell-cell adhesion	5/253	48/1884	0.104167	0.775692	-0.619852	0.793665	0.948137	0.830983	5	CXCL12/FYN/NFAT5/PPP3CA/UFL1
FAP	GO:BP	GO:0003170	heart valve development	2/253	21/1884	0.0952381	0.709204	-0.527655	0.795578	0.948137	0.830983	2	CCN1/ROBO2
FAP	GO:BP	GO:0018107	peptidyl-threonine phosphorylation	2/253	21/1884	0.0952381	0.709204	-0.527655	0.795578	0.948137	0.830983	2	STK39/UBE2K
FAP	GO:BP	GO:0018210	peptidyl-threonine modification	2/253	21/1884	0.0952381	0.709204	-0.527655	0.795578	0.948137	0.830983	2	STK39/UBE2K
FAP	GO:BP	GO:0021782	glial cell development	2/253	21/1884	0.0952381	0.709204	-0.527655	0.795578	0.948137	0.830983	2	COL6A1/PSEN1
FAP	GO:BP	GO:0030856	regulation of epithelial cell differentiation	2/253	21/1884	0.0952381	0.709204	-0.527655	0.795578	0.948137	0.830983	2	ZEB1/ZFP36
FAP	GO:BP	GO:0032273	positive regulation of protein polymerization	2/253	21/1884	0.0952381	0.709204	-0.527655	0.795578	0.948137	0.830983	2	FER/PDE4DIP
FAP	GO:BP	GO:0045669	positive regulation of osteoblast differentiation	2/253	21/1884	0.0952381	0.709204	-0.527655	0.795578	0.948137	0.830983	2	CCN1/PPP3CA
FAP	GO:BP	GO:1902414	protein localization to cell junction	2/253	21/1884	0.0952381	0.709204	-0.527655	0.795578	0.948137	0.830983	2	LRRC7/OGT
FAP	GO:BP	GO:0003180	aortic valve morphogenesis	1/253	11/1884	0.0909091	0.676967	-0.42309	0.796235	0.948137	0.830983	1	ROBO2
FAP	GO:BP	GO:0006303	double-strand break repair via nonhomologous end joining	1/253	11/1884	0.0909091	0.676967	-0.42309	0.796235	0.948137	0.830983	1	RIF1
FAP	GO:BP	GO:0006376	mRNA splice site recognition	1/253	11/1884	0.0909091	0.676967	-0.42309	0.796235	0.948137	0.830983	1	CELF2
FAP	GO:BP	GO:0016125	sterol metabolic process	1/253	11/1884	0.0909091	0.676967	-0.42309	0.796235	0.948137	0.830983	1	LIMA1
FAP	GO:BP	GO:0019395	fatty acid oxidation	1/253	11/1884	0.0909091	0.676967	-0.42309	0.796235	0.948137	0.830983	1	AUH
FAP	GO:BP	GO:0032210	regulation of telomere maintenance via telomerase	1/253	11/1884	0.0909091	0.676967	-0.42309	0.796235	0.948137	0.830983	1	HNRNPD
FAP	GO:BP	GO:0032436	positive regulation of proteasomal ubiquitin-dependent protein catabolic process	1/253	11/1884	0.0909091	0.676967	-0.42309	0.796235	0.948137	0.830983	1	PSEN1
FAP	GO:BP	GO:0033627	cell adhesion mediated by integrin	1/253	11/1884	0.0909091	0.676967	-0.42309	0.796235	0.948137	0.830983	1	FBN1
FAP	GO:BP	GO:0035019	somatic stem cell population maintenance	1/253	11/1884	0.0909091	0.676967	-0.42309	0.796235	0.948137	0.830983	1	RIF1
FAP	GO:BP	GO:0035790	platelet-derived growth factor receptor-alpha signaling pathway	1/253	11/1884	0.0909091	0.676967	-0.42309	0.796235	0.948137	0.830983	1	FGFR1
FAP	GO:BP	GO:0042102	positive regulation of T cell proliferation	1/253	11/1884	0.0909091	0.676967	-0.42309	0.796235	0.948137	0.830983	1	PPP3CA
FAP	GO:BP	GO:0048146	positive regulation of fibroblast proliferation	1/253	11/1884	0.0909091	0.676967	-0.42309	0.796235	0.948137	0.830983	1	FN1
FAP	GO:BP	GO:0051101	regulation of DNA binding	1/253	11/1884	0.0909091	0.676967	-0.42309	0.796235	0.948137	0.830983	1	PSEN1
FAP	GO:BP	GO:0051497	negative regulation of stress fiber assembly	1/253	11/1884	0.0909091	0.676967	-0.42309	0.796235	0.948137	0.830983	1	DLC1
FAP	GO:BP	GO:0060079	excitatory postsynaptic potential	1/253	11/1884	0.0909091	0.676967	-0.42309	0.796235	0.948137	0.830983	1	PPP3CA
FAP	GO:BP	GO:0061333	renal tubule morphogenesis	1/253	11/1884	0.0909091	0.676967	-0.42309	0.796235	0.948137	0.830983	1	GREB1L
FAP	GO:BP	GO:0070527	platelet aggregation	1/253	11/1884	0.0909091	0.676967	-0.42309	0.796235	0.948137	0.830983	1	PRKG1
FAP	GO:BP	GO:1900026	positive regulation of substrate adhesion-dependent cell spreading	1/253	11/1884	0.0909091	0.676967	-0.42309	0.796235	0.948137	0.830983	1	NRP1
FAP	GO:BP	GO:1903055	positive regulation of extracellular matrix organization	1/253	11/1884	0.0909091	0.676967	-0.42309	0.796235	0.948137	0.830983	1	SMAD3
FAP	GO:BP	GO:1903533	regulation of protein targeting	1/253	11/1884	0.0909091	0.676967	-0.42309	0.796235	0.948137	0.830983	1	FYN
FAP	GO:BP	GO:1903900	regulation of viral life cycle	1/253	11/1884	0.0909091	0.676967	-0.42309	0.796235	0.948137	0.830983	1	DDX5
FAP	GO:BP	GO:2000036	regulation of stem cell population maintenance	1/253	11/1884	0.0909091	0.676967	-0.42309	0.796235	0.948137	0.830983	1	OGT
FAP	GO:BP	GO:2000106	regulation of leukocyte apoptotic process	1/253	11/1884	0.0909091	0.676967	-0.42309	0.796235	0.948137	0.830983	1	CXCL12
FAP	GO:BP	GO:2000648	positive regulation of stem cell proliferation	1/253	11/1884	0.0909091	0.676967	-0.42309	0.796235	0.948137	0.830983	1	FGFR1
FAP	GO:BP	GO:2000737	negative regulation of stem cell differentiation	1/253	11/1884	0.0909091	0.676967	-0.42309	0.796235	0.948137	0.830983	1	ZFP36
FAP	GO:BP	GO:2000785	regulation of autophagosome assembly	1/253	11/1884	0.0909091	0.676967	-0.42309	0.796235	0.948137	0.830983	1	PIP4K2A
FAP	GO:BP	GO:0048193	Golgi vesicle transport	6/253	57/1884	0.105263	0.783857	-0.652481	0.798848	0.950706	0.833235	6	ATP2C1/COMMD1/GBF1/LYPLAL1/PITPNB/TRAPPC9
FAP	GO:BP	GO:0031503	protein-containing complex localization	4/253	40/1884	0.1	0.744664	-0.642717	0.806511	0.952699	0.834982	4	LMNA/LRRC7/NPTN/OGT
FAP	GO:BP	GO:0050684	regulation of mRNA processing	4/253	40/1884	0.1	0.744664	-0.642717	0.806511	0.952699	0.834982	4	CELF2/DDX5/NOVA1/SRSF4
FAP	GO:BP	GO:0000956	nuclear-transcribed mRNA catabolic process	3/253	31/1884	0.0967742	0.720643	-0.617535	0.80781	0.952699	0.834982	3	DDX5/HNRNPD/ZFP36
FAP	GO:BP	GO:0030178	negative regulation of Wnt signaling pathway	3/253	31/1884	0.0967742	0.720643	-0.617535	0.80781	0.952699	0.834982	3	EGR1/LIMD1/PPP2R3A
FAP	GO:BP	GO:0051495	positive regulation of cytoskeleton organization	5/253	49/1884	0.102041	0.759861	-0.670657	0.808652	0.952699	0.834982	5	ACTN2/FER/NRP1/PDE4DIP/SMAD3
FAP	GO:BP	GO:0009057	macromolecule catabolic process	27/253	229/1884	0.117904	0.877988	-0.775674	0.809231	0.952699	0.834982	27	AGO3/APPBP2/ATG2B/COMMD1/DDX5/FYN/HNRNPD/LNPEP/LRPPRC/MMP2/OGT/PPP2R3A/PSEN1/RNF19A/SEM1/SMAD3/SMURF1/SQSTM1/TBL1XR1/TIMP3/UBAP1/UBE2K/UBE3A/UFL1/USP33/WWP1/ZFP36
FAP	GO:BP	GO:0051052	regulation of DNA metabolic process	8/253	75/1884	0.106667	0.794308	-0.715792	0.810905	0.952699	0.834982	8	BABAM2/FGFR1/HNRNPD/LMNA/NOX4/RIF1/SETD2/SUPT20H
FAP	GO:BP	GO:0051656	establishment of organelle localization	8/253	75/1884	0.106667	0.794308	-0.715792	0.810905	0.952699	0.834982	8	ARHGAP21/GBF1/LMNA/LRPPRC/PSEN1/TACC1/TRAPPC9/YWHAZ
FAP	GO:BP	GO:0000018	regulation of DNA recombination	2/253	22/1884	0.0909091	0.676967	-0.600104	0.816796	0.952699	0.834982	2	RIF1/SETD2
FAP	GO:BP	GO:0007272	ensheathment of neurons	2/253	22/1884	0.0909091	0.676967	-0.600104	0.816796	0.952699	0.834982	2	COL6A1/SBF2
FAP	GO:BP	GO:0008366	axon ensheathment	2/253	22/1884	0.0909091	0.676967	-0.600104	0.816796	0.952699	0.834982	2	COL6A1/SBF2
FAP	GO:BP	GO:0009266	response to temperature stimulus	2/253	22/1884	0.0909091	0.676967	-0.600104	0.816796	0.952699	0.834982	2	CXCL12/TMEM135
FAP	GO:BP	GO:0031023	microtubule organizing center organization	2/253	22/1884	0.0909091	0.676967	-0.600104	0.816796	0.952699	0.834982	2	PDE4DIP/USP33
FAP	GO:BP	GO:0031109	microtubule polymerization or depolymerization	2/253	22/1884	0.0909091	0.676967	-0.600104	0.816796	0.952699	0.834982	2	FGF13/PDE4DIP
FAP	GO:BP	GO:0042552	myelination	2/253	22/1884	0.0909091	0.676967	-0.600104	0.816796	0.952699	0.834982	2	COL6A1/SBF2
FAP	GO:BP	GO:0071897	DNA biosynthetic process	2/253	22/1884	0.0909091	0.676967	-0.600104	0.816796	0.952699	0.834982	2	HNRNPD/NOX4
FAP	GO:BP	GO:0072089	stem cell proliferation	2/253	22/1884	0.0909091	0.676967	-0.600104	0.816796	0.952699	0.834982	2	AGO3/FGFR1
FAP	GO:BP	GO:0022604	regulation of cell morphogenesis	5/253	50/1884	0.1	0.744664	-0.720536	0.822766	0.952699	0.834982	5	FN1/FYN/LIMD1/RHOJ/SMURF1
FAP	GO:BP	GO:0050863	regulation of T cell activation	5/253	50/1884	0.1	0.744664	-0.720536	0.822766	0.952699	0.834982	5	FYN/JUNB/PPP3CA/UFL1/ZEB1
FAP	GO:BP	GO:0051054	positive regulation of DNA metabolic process	5/253	50/1884	0.1	0.744664	-0.720536	0.822766	0.952699	0.834982	5	BABAM2/FGFR1/HNRNPD/NOX4/RIF1
FAP	GO:BP	GO:0051604	protein maturation	5/253	50/1884	0.1	0.744664	-0.720536	0.822766	0.952699	0.834982	5	OGT/PCSK6/PCSK7/PSEN1/WIPF1
FAP	GO:BP	GO:0000289	nuclear-transcribed mRNA poly(A) tail shortening	1/253	12/1884	0.0833333	0.620553	-0.519215	0.823759	0.952699	0.834982	1	ZFP36
FAP	GO:BP	GO:0003073	regulation of systemic arterial blood pressure	1/253	12/1884	0.0833333	0.620553	-0.519215	0.823759	0.952699	0.834982	1	ARHGAP42
FAP	GO:BP	GO:0006029	proteoglycan metabolic process	1/253	12/1884	0.0833333	0.620553	-0.519215	0.823759	0.952699	0.834982	1	XYLT1
FAP	GO:BP	GO:0006275	regulation of DNA replication	1/253	12/1884	0.0833333	0.620553	-0.519215	0.823759	0.952699	0.834982	1	FGFR1
FAP	GO:BP	GO:0006289	nucleotide-excision repair	1/253	12/1884	0.0833333	0.620553	-0.519215	0.823759	0.952699	0.834982	1	COMMD1
FAP	GO:BP	GO:0007259	cell surface receptor signaling pathway via JAK-STAT	1/253	12/1884	0.0833333	0.620553	-0.519215	0.823759	0.952699	0.834982	1	FER
FAP	GO:BP	GO:0010332	response to gamma radiation	1/253	12/1884	0.0833333	0.620553	-0.519215	0.823759	0.952699	0.834982	1	EGR1
FAP	GO:BP	GO:0010762	regulation of fibroblast migration	1/253	12/1884	0.0833333	0.620553	-0.519215	0.823759	0.952699	0.834982	1	FER
FAP	GO:BP	GO:0016925	protein sumoylation	1/253	12/1884	0.0833333	0.620553	-0.519215	0.823759	0.952699	0.834982	1	EGR1
FAP	GO:BP	GO:0030330	DNA damage response, signal transduction by p53 class mediator	1/253	12/1884	0.0833333	0.620553	-0.519215	0.823759	0.952699	0.834982	1	DDX5
FAP	GO:BP	GO:0032092	positive regulation of protein binding	1/253	12/1884	0.0833333	0.620553	-0.519215	0.823759	0.952699	0.834982	1	USP33
FAP	GO:BP	GO:0032232	negative regulation of actin filament bundle assembly	1/253	12/1884	0.0833333	0.620553	-0.519215	0.823759	0.952699	0.834982	1	DLC1
FAP	GO:BP	GO:0032368	regulation of lipid transport	1/253	12/1884	0.0833333	0.620553	-0.519215	0.823759	0.952699	0.834982	1	NFKB1
FAP	GO:BP	GO:0035850	epithelial cell differentiation involved in kidney development	1/253	12/1884	0.0833333	0.620553	-0.519215	0.823759	0.952699	0.834982	1	ASXL1
FAP	GO:BP	GO:0044773	mitotic DNA damage checkpoint signaling	1/253	12/1884	0.0833333	0.620553	-0.519215	0.823759	0.952699	0.834982	1	BABAM2
FAP	GO:BP	GO:0044774	mitotic DNA integrity checkpoint signaling	1/253	12/1884	0.0833333	0.620553	-0.519215	0.823759	0.952699	0.834982	1	BABAM2
FAP	GO:BP	GO:0046467	membrane lipid biosynthetic process	1/253	12/1884	0.0833333	0.620553	-0.519215	0.823759	0.952699	0.834982	1	CCN1
FAP	GO:BP	GO:0050868	negative regulation of T cell activation	1/253	12/1884	0.0833333	0.620553	-0.519215	0.823759	0.952699	0.834982	1	UFL1
FAP	GO:BP	GO:0051781	positive regulation of cell division	1/253	12/1884	0.0833333	0.620553	-0.519215	0.823759	0.952699	0.834982	1	SVIL
FAP	GO:BP	GO:0060688	regulation of morphogenesis of a branching structure	1/253	12/1884	0.0833333	0.620553	-0.519215	0.823759	0.952699	0.834982	1	FGFR1
FAP	GO:BP	GO:0071887	leukocyte apoptotic process	1/253	12/1884	0.0833333	0.620553	-0.519215	0.823759	0.952699	0.834982	1	CXCL12
FAP	GO:BP	GO:0072332	intrinsic apoptotic signaling pathway by p53 class mediator	1/253	12/1884	0.0833333	0.620553	-0.519215	0.823759	0.952699	0.834982	1	DDX5
FAP	GO:BP	GO:0099084	postsynaptic specialization organization	1/253	12/1884	0.0833333	0.620553	-0.519215	0.823759	0.952699	0.834982	1	FGFR1
FAP	GO:BP	GO:0099565	chemical synaptic transmission, postsynaptic	1/253	12/1884	0.0833333	0.620553	-0.519215	0.823759	0.952699	0.834982	1	PPP3CA
FAP	GO:BP	GO:1902106	negative regulation of leukocyte differentiation	1/253	12/1884	0.0833333	0.620553	-0.519215	0.823759	0.952699	0.834982	1	FBN1
FAP	GO:BP	GO:1903707	negative regulation of hemopoiesis	1/253	12/1884	0.0833333	0.620553	-0.519215	0.823759	0.952699	0.834982	1	FBN1
FAP	GO:BP	GO:1905897	regulation of response to endoplasmic reticulum stress	1/253	12/1884	0.0833333	0.620553	-0.519215	0.823759	0.952699	0.834982	1	UFL1
FAP	GO:BP	GO:1990089	response to nerve growth factor	1/253	12/1884	0.0833333	0.620553	-0.519215	0.823759	0.952699	0.834982	1	UBE3A
FAP	GO:BP	GO:1990090	cellular response to nerve growth factor stimulus	1/253	12/1884	0.0833333	0.620553	-0.519215	0.823759	0.952699	0.834982	1	UBE3A
FAP	GO:BP	GO:2000379	positive regulation of reactive oxygen species metabolic process	1/253	12/1884	0.0833333	0.620553	-0.519215	0.823759	0.952699	0.834982	1	CD36
FAP	GO:BP	GO:0110020	regulation of actomyosin structure organization	3/253	32/1884	0.09375	0.698123	-0.678178	0.825047	0.953075	0.835311	3	DLC1/NRP1/SMAD3
FAP	GO:BP	GO:0010639	negative regulation of organelle organization	6/253	59/1884	0.101695	0.757285	-0.745845	0.825452	0.953075	0.835311	6	DLC1/FGF13/LIMA1/LMNA/PLEKHH2/SVIL
FAP	GO:BP	GO:1903706	regulation of hemopoiesis	6/253	59/1884	0.101695	0.757285	-0.745845	0.825452	0.953075	0.835311	6	FBN1/FOS/JUNB/PPP3CA/ZEB1/ZFP36
FAP	GO:BP	GO:0007043	cell-cell junction assembly	2/253	23/1884	0.0869565	0.647534	-0.669679	0.836027	0.956996	0.838747	2	CTNNA1/FER
FAP	GO:BP	GO:0009914	hormone transport	2/253	23/1884	0.0869565	0.647534	-0.669679	0.836027	0.956996	0.838747	2	FGFR1/PPP3CA
FAP	GO:BP	GO:0016042	lipid catabolic process	2/253	23/1884	0.0869565	0.647534	-0.669679	0.836027	0.956996	0.838747	2	AUH/TBL1XR1
FAP	GO:BP	GO:0046879	hormone secretion	2/253	23/1884	0.0869565	0.647534	-0.669679	0.836027	0.956996	0.838747	2	FGFR1/PPP3CA
FAP	GO:BP	GO:0051701	biological process involved in interaction with host	2/253	23/1884	0.0869565	0.647534	-0.669679	0.836027	0.956996	0.838747	2	NRP1/WWP1
FAP	GO:BP	GO:0099072	regulation of postsynaptic membrane neurotransmitter receptor levels	2/253	23/1884	0.0869565	0.647534	-0.669679	0.836027	0.956996	0.838747	2	LRRC7/OGT
FAP	GO:BP	GO:0018105	peptidyl-serine phosphorylation	4/253	42/1884	0.0952381	0.709204	-0.750459	0.836527	0.956996	0.838747	4	DMD/MORC3/PDE4D/STK39
FAP	GO:BP	GO:0018209	peptidyl-serine modification	4/253	42/1884	0.0952381	0.709204	-0.750459	0.836527	0.956996	0.838747	4	DMD/MORC3/PDE4D/STK39
FAP	GO:BP	GO:0140352	export from cell	9/253	86/1884	0.104651	0.7793	-0.824928	0.838344	0.956996	0.838747	9	ARFIP1/CXCL12/FGFR1/LTBP2/MYOM1/PCSK6/PPP3CA/PRKG1/PSEN1
FAP	GO:BP	GO:0002181	cytoplasmic translation	1/253	13/1884	0.0769231	0.572818	-0.608563	0.847578	0.956996	0.838747	1	HNRNPD
FAP	GO:BP	GO:0003176	aortic valve development	1/253	13/1884	0.0769231	0.572818	-0.608563	0.847578	0.956996	0.838747	1	ROBO2
FAP	GO:BP	GO:0010507	negative regulation of autophagy	1/253	13/1884	0.0769231	0.572818	-0.608563	0.847578	0.956996	0.838747	1	HERC1
FAP	GO:BP	GO:0016079	synaptic vesicle exocytosis	1/253	13/1884	0.0769231	0.572818	-0.608563	0.847578	0.956996	0.838747	1	PSEN1
FAP	GO:BP	GO:0021675	nerve development	1/253	13/1884	0.0769231	0.572818	-0.608563	0.847578	0.956996	0.838747	1	NRP1
FAP	GO:BP	GO:0022900	electron transport chain	1/253	13/1884	0.0769231	0.572818	-0.608563	0.847578	0.956996	0.838747	1	MT-CO1
FAP	GO:BP	GO:0022904	respiratory electron transport chain	1/253	13/1884	0.0769231	0.572818	-0.608563	0.847578	0.956996	0.838747	1	MT-CO1
FAP	GO:BP	GO:0030837	negative regulation of actin filament polymerization	1/253	13/1884	0.0769231	0.572818	-0.608563	0.847578	0.956996	0.838747	1	SVIL
FAP	GO:BP	GO:0032206	positive regulation of telomere maintenance	1/253	13/1884	0.0769231	0.572818	-0.608563	0.847578	0.956996	0.838747	1	HNRNPD
FAP	GO:BP	GO:0034332	adherens junction organization	1/253	13/1884	0.0769231	0.572818	-0.608563	0.847578	0.956996	0.838747	1	FER
FAP	GO:BP	GO:0035967	cellular response to topologically incorrect protein	1/253	13/1884	0.0769231	0.572818	-0.608563	0.847578	0.956996	0.838747	1	UFL1
FAP	GO:BP	GO:0042987	amyloid precursor protein catabolic process	1/253	13/1884	0.0769231	0.572818	-0.608563	0.847578	0.956996	0.838747	1	PSEN1
FAP	GO:BP	GO:0043525	positive regulation of neuron apoptotic process	1/253	13/1884	0.0769231	0.572818	-0.608563	0.847578	0.956996	0.838747	1	MMP2
FAP	GO:BP	GO:0044088	regulation of vacuole organization	1/253	13/1884	0.0769231	0.572818	-0.608563	0.847578	0.956996	0.838747	1	PIP4K2A
FAP	GO:BP	GO:0046637	regulation of alpha-beta T cell differentiation	1/253	13/1884	0.0769231	0.572818	-0.608563	0.847578	0.956996	0.838747	1	JUNB
FAP	GO:BP	GO:0050000	chromosome localization	1/253	13/1884	0.0769231	0.572818	-0.608563	0.847578	0.956996	0.838747	1	LMNA
FAP	GO:BP	GO:0050714	positive regulation of protein secretion	1/253	13/1884	0.0769231	0.572818	-0.608563	0.847578	0.956996	0.838747	1	MYOM1
FAP	GO:BP	GO:0050796	regulation of insulin secretion	1/253	13/1884	0.0769231	0.572818	-0.608563	0.847578	0.956996	0.838747	1	PPP3CA
FAP	GO:BP	GO:0050864	regulation of B cell activation	1/253	13/1884	0.0769231	0.572818	-0.608563	0.847578	0.956996	0.838747	1	RIF1
FAP	GO:BP	GO:0060425	lung morphogenesis	1/253	13/1884	0.0769231	0.572818	-0.608563	0.847578	0.956996	0.838747	1	COL6A1
FAP	GO:BP	GO:0061005	cell differentiation involved in kidney development	1/253	13/1884	0.0769231	0.572818	-0.608563	0.847578	0.956996	0.838747	1	ASXL1
FAP	GO:BP	GO:0061028	establishment of endothelial barrier	1/253	13/1884	0.0769231	0.572818	-0.608563	0.847578	0.956996	0.838747	1	PDE4D
FAP	GO:BP	GO:0072080	nephron tubule development	1/253	13/1884	0.0769231	0.572818	-0.608563	0.847578	0.956996	0.838747	1	GREB1L
FAP	GO:BP	GO:1901796	regulation of signal transduction by p53 class mediator	1/253	13/1884	0.0769231	0.572818	-0.608563	0.847578	0.956996	0.838747	1	DDX5
FAP	GO:BP	GO:1902017	regulation of cilium assembly	1/253	13/1884	0.0769231	0.572818	-0.608563	0.847578	0.956996	0.838747	1	LIMA1
FAP	GO:BP	GO:1904356	regulation of telomere maintenance via telomere lengthening	1/253	13/1884	0.0769231	0.572818	-0.608563	0.847578	0.956996	0.838747	1	HNRNPD
FAP	GO:BP	GO:0010608	post-transcriptional regulation of gene expression	9/253	87/1884	0.103448	0.770342	-0.863625	0.848184	0.956996	0.838747	9	AGO3/HELZ/HNRNPD/LIMD1/LRPPRC/MEG3/MIR133A1HG/OGT/ZFP36
FAP	GO:BP	GO:0007159	leukocyte cell-cell adhesion	5/253	52/1884	0.0961538	0.716023	-0.817674	0.84848	0.956996	0.838747	5	CXCL12/FYN/NFAT5/PPP3CA/UFL1
FAP	GO:BP	GO:0051249	regulation of lymphocyte activation	6/253	61/1884	0.0983607	0.732456	-0.83642	0.849198	0.956996	0.838747	6	FYN/JUNB/PPP3CA/RIF1/UFL1/ZEB1
FAP	GO:BP	GO:0006412	translation	7/253	70/1884	0.1	0.744664	-0.857237	0.851259	0.956996	0.838747	7	AGO3/HNRNPD/LIMD1/LRPPRC/OGT/UFL1/ZFP36
FAP	GO:BP	GO:0031333	negative regulation of protein-containing complex assembly	2/253	24/1884	0.0833333	0.620553	-0.736645	0.853422	0.956996	0.838747	2	OGT/SVIL
FAP	GO:BP	GO:0032204	regulation of telomere maintenance	2/253	24/1884	0.0833333	0.620553	-0.736645	0.853422	0.956996	0.838747	2	HNRNPD/LMNA
FAP	GO:BP	GO:0051348	negative regulation of transferase activity	2/253	24/1884	0.0833333	0.620553	-0.736645	0.853422	0.956996	0.838747	2	PREX2/ZFP36
FAP	GO:BP	GO:1901655	cellular response to ketone	2/253	24/1884	0.0833333	0.620553	-0.736645	0.853422	0.956996	0.838747	2	ACACA/FOS
FAP	GO:BP	GO:0030097	hemopoiesis	14/253	130/1884	0.107692	0.801946	-0.921508	0.855374	0.956996	0.838747	14	ASXL1/DOCK11/EGR1/FBN1/FOS/JUNB/OGT/PIP4K2A/PPP3CA/PSEN1/TGFBR3/UFL1/ZEB1/ZFP36
FAP	GO:BP	GO:0032231	regulation of actin filament bundle assembly	3/253	34/1884	0.0882353	0.657056	-0.794574	0.855594	0.956996	0.838747	3	DLC1/NRP1/SMAD3
FAP	GO:BP	GO:0022407	regulation of cell-cell adhesion	6/253	62/1884	0.0967742	0.720643	-0.880725	0.860051	0.956996	0.838747	6	CXCL12/FYN/NFAT5/PPP3CA/PRKG1/UFL1
FAP	GO:BP	GO:0051258	protein polymerization	5/253	53/1884	0.0943396	0.702513	-0.865007	0.86014	0.956996	0.838747	5	FER/FGF13/PDE4DIP/SVIL/UBE2K
FAP	GO:BP	GO:0002696	positive regulation of leukocyte activation	4/253	44/1884	0.0909091	0.676967	-0.853734	0.862567	0.956996	0.838747	4	FYN/IL16/PPP3CA/RIF1
FAP	GO:BP	GO:0023061	signal release	4/253	44/1884	0.0909091	0.676967	-0.853734	0.862567	0.956996	0.838747	4	CXCL12/FGFR1/PPP3CA/PSEN1
FAP	GO:BP	GO:0001578	microtubule bundle formation	1/253	14/1884	0.0714286	0.531903	-0.69221	0.868189	0.956996	0.838747	1	NAV1
FAP	GO:BP	GO:0001885	endothelial cell development	1/253	14/1884	0.0714286	0.531903	-0.69221	0.868189	0.956996	0.838747	1	PDE4D
FAP	GO:BP	GO:0002287	alpha-beta T cell activation involved in immune response	1/253	14/1884	0.0714286	0.531903	-0.69221	0.868189	0.956996	0.838747	1	JUNB
FAP	GO:BP	GO:0002293	alpha-beta T cell differentiation involved in immune response	1/253	14/1884	0.0714286	0.531903	-0.69221	0.868189	0.956996	0.838747	1	JUNB
FAP	GO:BP	GO:0002294	CD4-positive, alpha-beta T cell differentiation involved in immune response	1/253	14/1884	0.0714286	0.531903	-0.69221	0.868189	0.956996	0.838747	1	JUNB
FAP	GO:BP	GO:0006278	RNA-templated DNA biosynthetic process	1/253	14/1884	0.0714286	0.531903	-0.69221	0.868189	0.956996	0.838747	1	HNRNPD
FAP	GO:BP	GO:0006986	response to unfolded protein	1/253	14/1884	0.0714286	0.531903	-0.69221	0.868189	0.956996	0.838747	1	UFL1
FAP	GO:BP	GO:0007004	telomere maintenance via telomerase	1/253	14/1884	0.0714286	0.531903	-0.69221	0.868189	0.956996	0.838747	1	HNRNPD
FAP	GO:BP	GO:0007200	phospholipase C-activating G protein-coupled receptor signaling pathway	1/253	14/1884	0.0714286	0.531903	-0.69221	0.868189	0.956996	0.838747	1	ACTN2
FAP	GO:BP	GO:0010389	regulation of G2/M transition of mitotic cell cycle	1/253	14/1884	0.0714286	0.531903	-0.69221	0.868189	0.956996	0.838747	1	BABAM2
FAP	GO:BP	GO:0010596	negative regulation of endothelial cell migration	1/253	14/1884	0.0714286	0.531903	-0.69221	0.868189	0.956996	0.838747	1	DCN
FAP	GO:BP	GO:0031113	regulation of microtubule polymerization	1/253	14/1884	0.0714286	0.531903	-0.69221	0.868189	0.956996	0.838747	1	PDE4DIP
FAP	GO:BP	GO:0032946	positive regulation of mononuclear cell proliferation	1/253	14/1884	0.0714286	0.531903	-0.69221	0.868189	0.956996	0.838747	1	PPP3CA
FAP	GO:BP	GO:0033077	T cell differentiation in thymus	1/253	14/1884	0.0714286	0.531903	-0.69221	0.868189	0.956996	0.838747	1	ZEB1
FAP	GO:BP	GO:0034502	protein localization to chromosome	1/253	14/1884	0.0714286	0.531903	-0.69221	0.868189	0.956996	0.838747	1	SETD2
FAP	GO:BP	GO:0034644	cellular response to UV	1/253	14/1884	0.0714286	0.531903	-0.69221	0.868189	0.956996	0.838747	1	MMP2
FAP	GO:BP	GO:0035249	synaptic transmission, glutamatergic	1/253	14/1884	0.0714286	0.531903	-0.69221	0.868189	0.956996	0.838747	1	PSEN1
FAP	GO:BP	GO:0035330	regulation of hippo signaling	1/253	14/1884	0.0714286	0.531903	-0.69221	0.868189	0.956996	0.838747	1	LIMD1
FAP	GO:BP	GO:0042093	T-helper cell differentiation	1/253	14/1884	0.0714286	0.531903	-0.69221	0.868189	0.956996	0.838747	1	JUNB
FAP	GO:BP	GO:0042157	lipoprotein metabolic process	1/253	14/1884	0.0714286	0.531903	-0.69221	0.868189	0.956996	0.838747	1	APOD
FAP	GO:BP	GO:0043297	apical junction assembly	1/253	14/1884	0.0714286	0.531903	-0.69221	0.868189	0.956996	0.838747	1	CTNNA1
FAP	GO:BP	GO:0045911	positive regulation of DNA recombination	1/253	14/1884	0.0714286	0.531903	-0.69221	0.868189	0.956996	0.838747	1	RIF1
FAP	GO:BP	GO:0046330	positive regulation of JNK cascade	1/253	14/1884	0.0714286	0.531903	-0.69221	0.868189	0.956996	0.838747	1	MAP3K5
FAP	GO:BP	GO:0050671	positive regulation of lymphocyte proliferation	1/253	14/1884	0.0714286	0.531903	-0.69221	0.868189	0.956996	0.838747	1	PPP3CA
FAP	GO:BP	GO:0090303	positive regulation of wound healing	1/253	14/1884	0.0714286	0.531903	-0.69221	0.868189	0.956996	0.838747	1	CD36
FAP	GO:BP	GO:0097696	cell surface receptor signaling pathway via STAT	1/253	14/1884	0.0714286	0.531903	-0.69221	0.868189	0.956996	0.838747	1	FER
FAP	GO:BP	GO:0150076	neuroinflammatory response	1/253	14/1884	0.0714286	0.531903	-0.69221	0.868189	0.956996	0.838747	1	PSEN1
FAP	GO:BP	GO:1901800	positive regulation of proteasomal protein catabolic process	1/253	14/1884	0.0714286	0.531903	-0.69221	0.868189	0.956996	0.838747	1	PSEN1
FAP	GO:BP	GO:1902749	regulation of cell cycle G2/M phase transition	1/253	14/1884	0.0714286	0.531903	-0.69221	0.868189	0.956996	0.838747	1	BABAM2
FAP	GO:BP	GO:1905314	semi-lunar valve development	1/253	14/1884	0.0714286	0.531903	-0.69221	0.868189	0.956996	0.838747	1	ROBO2
FAP	GO:BP	GO:2000514	regulation of CD4-positive, alpha-beta T cell activation	1/253	14/1884	0.0714286	0.531903	-0.69221	0.868189	0.956996	0.838747	1	JUNB
FAP	GO:BP	GO:0006338	chromatin remodeling	24/253	214/1884	0.11215	0.835137	-1.00862	0.868934	0.956996	0.838747	24	BMP2K/CGGBP1/CHD9/DDX5/EGR1/FER/FGFR1/FYN/HP1BP3/KDM4C/KDM5A/LMNA/MAP3K7/NAP1L1/NFAT5/NSD3/OBSCN/PPP3CA/PTPN12/RIF1/RLF/RPS6KC1/SETD2/STK39
FAP	GO:BP	GO:0019827	stem cell population maintenance	3/253	35/1884	0.0857143	0.638283	-0.850535	0.869051	0.956996	0.838747	3	KDM4C/OGT/RIF1
FAP	GO:BP	GO:0038127	ERBB signaling pathway	3/253	35/1884	0.0857143	0.638283	-0.850535	0.869051	0.956996	0.838747	3	FER/FGFR1/PTPN12
FAP	GO:BP	GO:0045216	cell-cell junction organization	3/253	35/1884	0.0857143	0.638283	-0.850535	0.869051	0.956996	0.838747	3	CTNNA1/FER/SMAD3
FAP	GO:BP	GO:0006260	DNA replication	2/253	25/1884	0.08	0.595731	-0.801233	0.869123	0.956996	0.838747	2	FGFR1/NAP1L1
FAP	GO:BP	GO:0008543	fibroblast growth factor receptor signaling pathway	2/253	25/1884	0.08	0.595731	-0.801233	0.869123	0.956996	0.838747	2	FGFR1/NPTN
FAP	GO:BP	GO:0051302	regulation of cell division	2/253	25/1884	0.08	0.595731	-0.801233	0.869123	0.956996	0.838747	2	SETD2/SVIL
FAP	GO:BP	GO:0140588	chromatin looping	2/253	25/1884	0.08	0.595731	-0.801233	0.869123	0.956996	0.838747	2	CHD9/DDX5
FAP	GO:BP	GO:0006898	receptor-mediated endocytosis	5/253	54/1884	0.0925926	0.689504	-0.911562	0.871044	0.958102	0.839717	5	BMP2K/C3/CALCRL/CD36/HSPG2
FAP	GO:BP	GO:0016032	viral process	5/253	54/1884	0.0925926	0.689504	-0.911562	0.871044	0.958102	0.839717	5	DDX5/FUT8/NRP1/WWP1/ZFP36
FAP	GO:BP	GO:0070661	leukocyte proliferation	3/253	36/1884	0.0833333	0.620553	-0.905127	0.881393	0.962427	0.843508	3	FYN/JUNB/PPP3CA
FAP	GO:BP	GO:0098727	maintenance of cell number	3/253	36/1884	0.0833333	0.620553	-0.905127	0.881393	0.962427	0.843508	3	KDM4C/OGT/RIF1
FAP	GO:BP	GO:0030833	regulation of actin filament polymerization	2/253	26/1884	0.0769231	0.572818	-0.863644	0.88327	0.962427	0.843508	2	FER/SVIL
FAP	GO:BP	GO:0042098	T cell proliferation	2/253	26/1884	0.0769231	0.572818	-0.863644	0.88327	0.962427	0.843508	2	FYN/PPP3CA
FAP	GO:BP	GO:0048259	regulation of receptor-mediated endocytosis	2/253	26/1884	0.0769231	0.572818	-0.863644	0.88327	0.962427	0.843508	2	BMP2K/C3
FAP	GO:BP	GO:0006897	endocytosis	14/253	134/1884	0.104478	0.778007	-1.04986	0.884	0.962427	0.843508	14	BMP2K/C3/CALCRL/CAMK1D/CD36/FYN/HSPG2/LYST/PPP3CA/REPS1/RHOJ/SPON2/UBE3A/USP33
FAP	GO:BP	GO:0044087	regulation of cellular component biogenesis	20/253	184/1884	0.108696	0.809417	-1.07158	0.884269	0.962427	0.843508	20	APOD/AUTS2/CCN1/CD36/CLSTN2/DLC1/DOCK11/FER/FGFR1/LIMA1/NEGR1/NRP1/OGT/PDE4DIP/PDLIM5/PIP4K2A/ROBO2/SMAD3/SVIL/TGFBR3
FAP	GO:BP	GO:0048609	multicellular organismal reproductive process	10/253	100/1884	0.1	0.744664	-1.03317	0.885189	0.962427	0.843508	10	B4GALT1/EGR1/FER/JUNB/MMP2/PLEKHA1/PRKG1/ROBO2/SKIL/ZNF148
FAP	GO:BP	GO:0002292	T cell differentiation involved in immune response	1/253	15/1884	0.0666667	0.496443	-0.770989	0.886022	0.962427	0.843508	1	JUNB
FAP	GO:BP	GO:0002791	regulation of peptide secretion	1/253	15/1884	0.0666667	0.496443	-0.770989	0.886022	0.962427	0.843508	1	PPP3CA
FAP	GO:BP	GO:0006665	sphingolipid metabolic process	1/253	15/1884	0.0666667	0.496443	-0.770989	0.886022	0.962427	0.843508	1	CCN1
FAP	GO:BP	GO:0030073	insulin secretion	1/253	15/1884	0.0666667	0.496443	-0.770989	0.886022	0.962427	0.843508	1	PPP3CA
FAP	GO:BP	GO:0032008	positive regulation of TOR signaling	1/253	15/1884	0.0666667	0.496443	-0.770989	0.886022	0.962427	0.843508	1	OGT
FAP	GO:BP	GO:0032272	negative regulation of protein polymerization	1/253	15/1884	0.0666667	0.496443	-0.770989	0.886022	0.962427	0.843508	1	SVIL
FAP	GO:BP	GO:0048260	positive regulation of receptor-mediated endocytosis	1/253	15/1884	0.0666667	0.496443	-0.770989	0.886022	0.962427	0.843508	1	C3
FAP	GO:BP	GO:0051099	positive regulation of binding	1/253	15/1884	0.0666667	0.496443	-0.770989	0.886022	0.962427	0.843508	1	USP33
FAP	GO:BP	GO:0051250	negative regulation of lymphocyte activation	1/253	15/1884	0.0666667	0.496443	-0.770989	0.886022	0.962427	0.843508	1	UFL1
FAP	GO:BP	GO:0051865	protein autoubiquitination	1/253	15/1884	0.0666667	0.496443	-0.770989	0.886022	0.962427	0.843508	1	UBE3A
FAP	GO:BP	GO:0061326	renal tubule development	1/253	15/1884	0.0666667	0.496443	-0.770989	0.886022	0.962427	0.843508	1	GREB1L
FAP	GO:BP	GO:0071482	cellular response to light stimulus	1/253	15/1884	0.0666667	0.496443	-0.770989	0.886022	0.962427	0.843508	1	MMP2
FAP	GO:BP	GO:0072330	monocarboxylic acid biosynthetic process	1/253	15/1884	0.0666667	0.496443	-0.770989	0.886022	0.962427	0.843508	1	ACACA
FAP	GO:BP	GO:0090087	regulation of peptide transport	1/253	15/1884	0.0666667	0.496443	-0.770989	0.886022	0.962427	0.843508	1	PPP3CA
FAP	GO:BP	GO:0090276	regulation of peptide hormone secretion	1/253	15/1884	0.0666667	0.496443	-0.770989	0.886022	0.962427	0.843508	1	PPP3CA
FAP	GO:BP	GO:1900024	regulation of substrate adhesion-dependent cell spreading	1/253	15/1884	0.0666667	0.496443	-0.770989	0.886022	0.962427	0.843508	1	NRP1
FAP	GO:BP	GO:0000226	microtubule cytoskeleton organization	11/253	109/1884	0.100917	0.751496	-1.05246	0.887775	0.963466	0.844418	11	FER/FGF13/LMNA/NAV1/PDE4DIP/RNF19A/SETD2/SRGAP2/TACC1/TRDN/USP33
FAP	GO:BP	GO:0000375	RNA splicing, via transesterification reactions	6/253	65/1884	0.0923077	0.687382	-1.00998	0.888821	0.963466	0.844418	6	CELF2/CWF19L2/DDX5/NOVA1/SCAF11/SRSF4
FAP	GO:BP	GO:0000377	RNA splicing, via transesterification reactions with bulged adenosine as nucleophile	6/253	65/1884	0.0923077	0.687382	-1.00998	0.888821	0.963466	0.844418	6	CELF2/CWF19L2/DDX5/NOVA1/SCAF11/SRSF4
FAP	GO:BP	GO:0000398	mRNA splicing, via spliceosome	6/253	65/1884	0.0923077	0.687382	-1.00998	0.888821	0.963466	0.844418	6	CELF2/CWF19L2/DDX5/NOVA1/SCAF11/SRSF4
FAP	GO:BP	GO:0006974	DNA damage response	14/253	135/1884	0.103704	0.772244	-1.08143	0.890406	0.964517	0.845339	14	BABAM2/COMMD1/CXCL12/DDX5/NFAT5/PSEN1/RIF1/SEM1/SETD2/SKIL/SUPT20H/TANK/UACA/UFL1
FAP	GO:BP	GO:0030100	regulation of endocytosis	5/253	56/1884	0.0892857	0.664879	-1.00246	0.890713	0.964517	0.845339	5	BMP2K/C3/CAMK1D/CD36/PPP3CA
FAP	GO:BP	GO:0010001	glial cell differentiation	3/253	37/1884	0.0810811	0.603782	-0.95843	0.892693	0.965161	0.845904	3	COL6A1/PSEN1/SOX6
FAP	GO:BP	GO:0051650	establishment of vesicle localization	3/253	37/1884	0.0810811	0.603782	-0.95843	0.892693	0.965161	0.845904	3	GBF1/PSEN1/TRAPPC9
FAP	GO:BP	GO:1903039	positive regulation of leukocyte cell-cell adhesion	3/253	37/1884	0.0810811	0.603782	-0.95843	0.892693	0.965161	0.845904	3	FYN/NFAT5/PPP3CA
FAP	GO:BP	GO:0050867	positive regulation of cell activation	4/253	47/1884	0.0851064	0.633757	-1.0012	0.894964	0.966616	0.847179	4	FYN/IL16/PPP3CA/RIF1
FAP	GO:BP	GO:0060271	cilium assembly	4/253	47/1884	0.0851064	0.633757	-1.0012	0.894964	0.966616	0.847179	4	CEP290/DMD/GBF1/LIMA1
FAP	GO:BP	GO:1902850	microtubule cytoskeleton organization involved in mitosis	2/253	27/1884	0.0740741	0.551603	-0.924053	0.895995	0.966633	0.847194	2	SETD2/TACC1
FAP	GO:BP	GO:0007093	mitotic cell cycle checkpoint signaling	1/253	16/1884	0.0625	0.465415	-0.845565	0.901451	0.966633	0.847194	1	BABAM2
FAP	GO:BP	GO:0007286	spermatid development	1/253	16/1884	0.0625	0.465415	-0.845565	0.901451	0.966633	0.847194	1	PRKG1
FAP	GO:BP	GO:0007292	female gamete generation	1/253	16/1884	0.0625	0.465415	-0.845565	0.901451	0.966633	0.847194	1	MMP2
FAP	GO:BP	GO:0010833	telomere maintenance via telomere lengthening	1/253	16/1884	0.0625	0.465415	-0.845565	0.901451	0.966633	0.847194	1	HNRNPD
FAP	GO:BP	GO:0043367	CD4-positive, alpha-beta T cell differentiation	1/253	16/1884	0.0625	0.465415	-0.845565	0.901451	0.966633	0.847194	1	JUNB
FAP	GO:BP	GO:0043393	regulation of protein binding	1/253	16/1884	0.0625	0.465415	-0.845565	0.901451	0.966633	0.847194	1	USP33
FAP	GO:BP	GO:0051053	negative regulation of DNA metabolic process	1/253	16/1884	0.0625	0.465415	-0.845565	0.901451	0.966633	0.847194	1	RIF1
FAP	GO:BP	GO:0070665	positive regulation of leukocyte proliferation	1/253	16/1884	0.0625	0.465415	-0.845565	0.901451	0.966633	0.847194	1	PPP3CA
FAP	GO:BP	GO:0070972	protein localization to endoplasmic reticulum	1/253	16/1884	0.0625	0.465415	-0.845565	0.901451	0.966633	0.847194	1	GBF1
FAP	GO:BP	GO:0071384	cellular response to corticosteroid stimulus	1/253	16/1884	0.0625	0.465415	-0.845565	0.901451	0.966633	0.847194	1	ZFP36
FAP	GO:BP	GO:0071385	cellular response to glucocorticoid stimulus	1/253	16/1884	0.0625	0.465415	-0.845565	0.901451	0.966633	0.847194	1	ZFP36
FAP	GO:BP	GO:0072522	purine-containing compound biosynthetic process	1/253	16/1884	0.0625	0.465415	-0.845565	0.901451	0.966633	0.847194	1	ACACA
FAP	GO:BP	GO:0072583	clathrin-dependent endocytosis	1/253	16/1884	0.0625	0.465415	-0.845565	0.901451	0.966633	0.847194	1	BMP2K
FAP	GO:BP	GO:0002521	leukocyte differentiation	8/253	85/1884	0.0941176	0.70086	-1.11129	0.903841	0.968558	0.848881	8	DOCK11/EGR1/FBN1/FOS/JUNB/PPP3CA/PSEN1/ZEB1
FAP	GO:BP	GO:0006302	double-strand break repair	4/253	48/1884	0.0833333	0.620553	-1.04856	0.904173	0.968558	0.848881	4	BABAM2/RIF1/SEM1/SETD2
FAP	GO:BP	GO:0009411	response to UV	2/253	28/1884	0.0714286	0.531903	-0.982617	0.907423	0.968567	0.848889	2	COL6A1/MMP2
FAP	GO:BP	GO:0045739	positive regulation of DNA repair	2/253	28/1884	0.0714286	0.531903	-0.982617	0.907423	0.968567	0.848889	2	BABAM2/RIF1
FAP	GO:BP	GO:0050779	RNA destabilization	2/253	28/1884	0.0714286	0.531903	-0.982617	0.907423	0.968567	0.848889	2	HNRNPD/ZFP36
FAP	GO:BP	GO:0051098	regulation of binding	2/253	28/1884	0.0714286	0.531903	-0.982617	0.907423	0.968567	0.848889	2	PSEN1/USP33
FAP	GO:BP	GO:0061157	mRNA destabilization	2/253	28/1884	0.0714286	0.531903	-0.982617	0.907423	0.968567	0.848889	2	HNRNPD/ZFP36
FAP	GO:BP	GO:1902107	positive regulation of leukocyte differentiation	2/253	28/1884	0.0714286	0.531903	-0.982617	0.907423	0.968567	0.848889	2	FOS/PPP3CA
FAP	GO:BP	GO:1903708	positive regulation of hemopoiesis	2/253	28/1884	0.0714286	0.531903	-0.982617	0.907423	0.968567	0.848889	2	FOS/PPP3CA
FAP	GO:BP	GO:0051648	vesicle localization	3/253	39/1884	0.0769231	0.572818	-1.06146	0.912448	0.971973	0.851874	3	GBF1/PSEN1/TRAPPC9
FAP	GO:BP	GO:0006457	protein folding	1/253	17/1884	0.0588235	0.438038	-0.916469	0.914798	0.971973	0.851874	1	WIPF1
FAP	GO:BP	GO:0006906	vesicle fusion	1/253	17/1884	0.0588235	0.438038	-0.916469	0.914798	0.971973	0.851874	1	PIP4K2A
FAP	GO:BP	GO:0021766	hippocampus development	1/253	17/1884	0.0588235	0.438038	-0.916469	0.914798	0.971973	0.851874	1	FGF13
FAP	GO:BP	GO:0030879	mammary gland development	1/253	17/1884	0.0588235	0.438038	-0.916469	0.914798	0.971973	0.851874	1	NFKB1
FAP	GO:BP	GO:0048515	spermatid differentiation	1/253	17/1884	0.0588235	0.438038	-0.916469	0.914798	0.971973	0.851874	1	PRKG1
FAP	GO:BP	GO:0090174	organelle membrane fusion	1/253	17/1884	0.0588235	0.438038	-0.916469	0.914798	0.971973	0.851874	1	PIP4K2A
FAP	GO:BP	GO:0099068	postsynapse assembly	1/253	17/1884	0.0588235	0.438038	-0.916469	0.914798	0.971973	0.851874	1	FGFR1
FAP	GO:BP	GO:1902117	positive regulation of organelle assembly	1/253	17/1884	0.0588235	0.438038	-0.916469	0.914798	0.971973	0.851874	1	PIP4K2A
FAP	GO:BP	GO:0007051	spindle organization	2/253	29/1884	0.0689655	0.513561	-1.03947	0.917672	0.973049	0.852817	2	PDE4DIP/TACC1
FAP	GO:BP	GO:0045580	regulation of T cell differentiation	2/253	29/1884	0.0689655	0.513561	-1.03947	0.917672	0.973049	0.852817	2	JUNB/ZEB1
FAP	GO:BP	GO:0061014	positive regulation of mRNA catabolic process	2/253	29/1884	0.0689655	0.513561	-1.03947	0.917672	0.973049	0.852817	2	HNRNPD/ZFP36
FAP	GO:BP	GO:2000779	regulation of double-strand break repair	2/253	29/1884	0.0689655	0.513561	-1.03947	0.917672	0.973049	0.852817	2	RIF1/SETD2
FAP	GO:BP	GO:0044782	cilium organization	4/253	50/1884	0.08	0.595731	-1.14081	0.920481	0.975134	0.854645	4	CEP290/DMD/GBF1/LIMA1
FAP	GO:BP	GO:0006310	DNA recombination	3/253	40/1884	0.075	0.558498	-1.11132	0.921038	0.975134	0.854645	3	RIF1/SEM1/SETD2
FAP	GO:BP	GO:0031334	positive regulation of protein-containing complex assembly	3/253	40/1884	0.075	0.558498	-1.11132	0.921038	0.975134	0.854645	3	CD36/FER/PDE4DIP
FAP	GO:BP	GO:0044089	positive regulation of cellular component biogenesis	9/253	97/1884	0.0927835	0.690925	-1.23068	0.922622	0.97532	0.854807	9	AUTS2/CD36/CLSTN2/DOCK11/FER/NRP1/PDE4DIP/PIP4K2A/SMAD3
FAP	GO:BP	GO:0008380	RNA splicing	8/253	88/1884	0.0909091	0.676967	-1.22206	0.922807	0.97532	0.854807	8	CELF2/CWF19L2/DDX5/MBNL1/NOVA1/SCAF11/SRSF4/SUPT20H
FAP	GO:BP	GO:0006643	membrane lipid metabolic process	1/253	18/1884	0.0555556	0.413702	-0.984141	0.926344	0.97532	0.854807	1	CCN1
FAP	GO:BP	GO:0007041	lysosomal transport	1/253	18/1884	0.0555556	0.413702	-0.984141	0.926344	0.97532	0.854807	1	LYST
FAP	GO:BP	GO:0007269	neurotransmitter secretion	1/253	18/1884	0.0555556	0.413702	-0.984141	0.926344	0.97532	0.854807	1	PSEN1
FAP	GO:BP	GO:0030072	peptide hormone secretion	1/253	18/1884	0.0555556	0.413702	-0.984141	0.926344	0.97532	0.854807	1	PPP3CA
FAP	GO:BP	GO:0035966	response to topologically incorrect protein	1/253	18/1884	0.0555556	0.413702	-0.984141	0.926344	0.97532	0.854807	1	UFL1
FAP	GO:BP	GO:0045055	regulated exocytosis	1/253	18/1884	0.0555556	0.413702	-0.984141	0.926344	0.97532	0.854807	1	PSEN1
FAP	GO:BP	GO:0099643	signal release from synapse	1/253	18/1884	0.0555556	0.413702	-0.984141	0.926344	0.97532	0.854807	1	PSEN1
FAP	GO:BP	GO:1903036	positive regulation of response to wounding	1/253	18/1884	0.0555556	0.413702	-0.984141	0.926344	0.97532	0.854807	1	CD36
FAP	GO:BP	GO:2001252	positive regulation of chromosome organization	1/253	18/1884	0.0555556	0.413702	-0.984141	0.926344	0.97532	0.854807	1	HNRNPD
FAP	GO:BP	GO:0046651	lymphocyte proliferation	2/253	30/1884	0.0666667	0.496443	-1.09475	0.926851	0.975363	0.854845	2	FYN/PPP3CA
FAP	GO:BP	GO:0019953	sexual reproduction	9/253	99/1884	0.0909091	0.676967	-1.30018	0.933015	0.978934	0.857975	9	B4GALT1/COL6A1/FER/MMP2/PLEKHA1/PRKG1/SKIL/UBE3A/ZNF148
FAP	GO:BP	GO:0006396	RNA processing	13/253	135/1884	0.0962963	0.717084	-1.34335	0.935002	0.978934	0.857975	13	AGO3/CELF2/CWF19L2/DDX5/HNRNPD/MBNL1/METTL15/NOVA1/RNGTT/SCAF11/SMAD3/SRSF4/SUPT20H
FAP	GO:BP	GO:0006401	RNA catabolic process	5/253	62/1884	0.0806452	0.600536	-1.25938	0.935028	0.978934	0.857975	5	AGO3/DDX5/HNRNPD/LRPPRC/ZFP36
FAP	GO:BP	GO:0031623	receptor internalization	2/253	31/1884	0.0645161	0.480428	-1.14854	0.935061	0.978934	0.857975	2	CALCRL/CD36
FAP	GO:BP	GO:0019058	viral life cycle	3/253	42/1884	0.0714286	0.531903	-1.20802	0.935956	0.978934	0.857975	3	DDX5/NRP1/WWP1
FAP	GO:BP	GO:0032271	regulation of protein polymerization	3/253	42/1884	0.0714286	0.531903	-1.20802	0.935956	0.978934	0.857975	3	FER/PDE4DIP/SVIL
FAP	GO:BP	GO:0051251	positive regulation of lymphocyte activation	3/253	42/1884	0.0714286	0.531903	-1.20802	0.935956	0.978934	0.857975	3	FYN/PPP3CA/RIF1
FAP	GO:BP	GO:0000086	G2/M transition of mitotic cell cycle	1/253	19/1884	0.0526316	0.391928	-1.04894	0.936331	0.978934	0.857975	1	BABAM2
FAP	GO:BP	GO:0002790	peptide secretion	1/253	19/1884	0.0526316	0.391928	-1.04894	0.936331	0.978934	0.857975	1	PPP3CA
FAP	GO:BP	GO:0006469	negative regulation of protein kinase activity	1/253	19/1884	0.0526316	0.391928	-1.04894	0.936331	0.978934	0.857975	1	PREX2
FAP	GO:BP	GO:0007052	mitotic spindle organization	1/253	19/1884	0.0526316	0.391928	-1.04894	0.936331	0.978934	0.857975	1	TACC1
FAP	GO:BP	GO:0019079	viral genome replication	1/253	19/1884	0.0526316	0.391928	-1.04894	0.936331	0.978934	0.857975	1	DDX5
FAP	GO:BP	GO:0044839	cell cycle G2/M phase transition	1/253	19/1884	0.0526316	0.391928	-1.04894	0.936331	0.978934	0.857975	1	BABAM2
FAP	GO:BP	GO:1903131	mononuclear cell differentiation	6/253	72/1884	0.0833333	0.620553	-1.2927	0.937107	0.979256	0.858257	6	DOCK11/EGR1/FOS/JUNB/PSEN1/ZEB1
FAP	GO:BP	GO:0006259	DNA metabolic process	12/253	127/1884	0.0944882	0.70362	-1.36183	0.93829	0.979705	0.858651	12	BABAM2/COMMD1/FGFR1/HNRNPD/LMNA/NAP1L1/NOX4/RIF1/SEM1/SETD2/SUPT20H/UFL1
FAP	GO:BP	GO:0006397	mRNA processing	8/253	91/1884	0.0879121	0.65465	-1.32969	0.938474	0.979705	0.858651	8	CELF2/CWF19L2/DDX5/MBNL1/NOVA1/RNGTT/SCAF11/SRSF4
FAP	GO:BP	GO:0007017	microtubule-based process	13/253	136/1884	0.0955882	0.711811	-1.37383	0.939069	0.979837	0.858766	13	ARHGAP21/FER/FGF13/LMNA/LRPPRC/NAV1/PDE4DIP/RNF19A/SETD2/SRGAP2/TACC1/TRDN/USP33
FAP	GO:BP	GO:0141188	nucleic acid catabolic process	5/253	63/1884	0.0793651	0.591003	-1.30015	0.940612	0.980609	0.859443	5	AGO3/DDX5/HNRNPD/LRPPRC/ZFP36
FAP	GO:BP	GO:0030041	actin filament polymerization	2/253	32/1884	0.0625	0.465415	-1.20096	0.942395	0.980609	0.859443	2	FER/SVIL
FAP	GO:BP	GO:0032943	mononuclear cell proliferation	2/253	32/1884	0.0625	0.465415	-1.20096	0.942395	0.980609	0.859443	2	FYN/PPP3CA
FAP	GO:BP	GO:0034976	response to endoplasmic reticulum stress	2/253	32/1884	0.0625	0.465415	-1.20096	0.942395	0.980609	0.859443	2	MAP3K5/UFL1
FAP	GO:BP	GO:0006281	DNA repair	7/253	83/1884	0.0843373	0.62803	-1.36474	0.94457	0.980609	0.859443	7	BABAM2/COMMD1/RIF1/SEM1/SETD2/SUPT20H/UFL1
FAP	GO:BP	GO:0006836	neurotransmitter transport	1/253	20/1884	0.05	0.372332	-1.11117	0.944968	0.980609	0.859443	1	PSEN1
FAP	GO:BP	GO:0015833	peptide transport	1/253	20/1884	0.05	0.372332	-1.11117	0.944968	0.980609	0.859443	1	PPP3CA
FAP	GO:BP	GO:0030183	B cell differentiation	1/253	20/1884	0.05	0.372332	-1.11117	0.944968	0.980609	0.859443	1	DOCK11
FAP	GO:BP	GO:0035329	hippo signaling	1/253	20/1884	0.05	0.372332	-1.11117	0.944968	0.980609	0.859443	1	LIMD1
FAP	GO:BP	GO:0046634	regulation of alpha-beta T cell activation	1/253	20/1884	0.05	0.372332	-1.11117	0.944968	0.980609	0.859443	1	JUNB
FAP	GO:BP	GO:0048708	astrocyte differentiation	1/253	20/1884	0.05	0.372332	-1.11117	0.944968	0.980609	0.859443	1	PSEN1
FAP	GO:BP	GO:0022409	positive regulation of cell-cell adhesion	3/253	44/1884	0.0681818	0.507725	-1.30102	0.948242	0.982294	0.860919	3	FYN/NFAT5/PPP3CA
FAP	GO:BP	GO:0030010	establishment of cell polarity	3/253	44/1884	0.0681818	0.507725	-1.30102	0.948242	0.982294	0.860919	3	FGF13/GBF1/RHOJ
FAP	GO:BP	GO:1902115	regulation of organelle assembly	3/253	44/1884	0.0681818	0.507725	-1.30102	0.948242	0.982294	0.860919	3	FGFR1/LIMA1/PIP4K2A
FAP	GO:BP	GO:0000910	cytokinesis	2/253	33/1884	0.0606061	0.451312	-1.2521	0.94894	0.982294	0.860919	2	SETD2/SVIL
FAP	GO:BP	GO:0070507	regulation of microtubule cytoskeleton organization	2/253	33/1884	0.0606061	0.451312	-1.2521	0.94894	0.982294	0.860919	2	FGF13/PDE4DIP
FAP	GO:BP	GO:0006402	mRNA catabolic process	4/253	55/1884	0.0727273	0.541574	-1.35863	0.95093	0.983866	0.862298	4	AGO3/DDX5/HNRNPD/ZFP36
FAP	GO:BP	GO:0033673	negative regulation of kinase activity	1/253	21/1884	0.047619	0.354602	-1.17109	0.952437	0.984452	0.862811	1	PREX2
FAP	GO:BP	GO:2000241	regulation of reproductive process	1/253	21/1884	0.047619	0.354602	-1.17109	0.952437	0.984452	0.862811	1	B4GALT1
FAP	GO:BP	GO:0010970	transport along microtubule	2/253	34/1884	0.0588235	0.438038	-1.30202	0.954774	0.985893	0.864074	2	ARHGAP21/LRPPRC
FAP	GO:BP	GO:0045619	regulation of lymphocyte differentiation	2/253	34/1884	0.0588235	0.438038	-1.30202	0.954774	0.985893	0.864074	2	JUNB/ZEB1
FAP	GO:BP	GO:1903311	regulation of mRNA metabolic process	6/253	76/1884	0.0789474	0.587893	-1.44403	0.955425	0.986078	0.864236	6	CELF2/DDX5/HNRNPD/NOVA1/SRSF4/ZFP36
FAP	GO:BP	GO:0051301	cell division	8/253	96/1884	0.0833333	0.620553	-1.50266	0.958472	0.986871	0.864931	8	BABAM2/EVI5/FGF13/FGFR1/SETD2/SOX5/SVIL/TACC1
FAP	GO:BP	GO:0051649	establishment of localization in cell	30/253	287/1884	0.10453	0.778394	-1.60556	0.958604	0.986871	0.864931	30	ACTN2/APOD/APPBP2/ARFIP1/ARHGAP21/CD36/CEP290/ERC1/EVI5/GBF1/LMNA/LRPPRC/LRRC7/LYST/PIP4K2A/PPP3CA/PSEN1/RAB28/REPS1/SEM1/SETD2/SMAD3/SMURF1/SQSTM1/TACC1/TMCC1/TRAPPC9/TRDN/UBAP1/YWHAZ
FAP	GO:BP	GO:0035710	CD4-positive, alpha-beta T cell activation	1/253	22/1884	0.0454545	0.338484	-1.22891	0.958896	0.986871	0.864931	1	JUNB
FAP	GO:BP	GO:0042886	amide transport	1/253	22/1884	0.0454545	0.338484	-1.22891	0.958896	0.986871	0.864931	1	PPP3CA
FAP	GO:BP	GO:0061025	membrane fusion	1/253	22/1884	0.0454545	0.338484	-1.22891	0.958896	0.986871	0.864931	1	PIP4K2A
FAP	GO:BP	GO:0007281	germ cell development	2/253	35/1884	0.0571429	0.425522	-1.35082	0.959969	0.986871	0.864931	2	FER/PRKG1
FAP	GO:BP	GO:0050870	positive regulation of T cell activation	2/253	35/1884	0.0571429	0.425522	-1.35082	0.959969	0.986871	0.864931	2	FYN/PPP3CA
FAP	GO:BP	GO:0099111	microtubule-based transport	2/253	35/1884	0.0571429	0.425522	-1.35082	0.959969	0.986871	0.864931	2	ARHGAP21/LRPPRC
FAP	GO:BP	GO:0009416	response to light stimulus	3/253	47/1884	0.0638298	0.475317	-1.43433	0.962632	0.987255	0.865267	3	COL6A1/FOS/MMP2
FAP	GO:BP	GO:0033043	regulation of organelle organization	20/253	205/1884	0.097561	0.726501	-1.6333	0.963465	0.987255	0.865267	20	ACTN2/ARFIP1/CXCL12/DCN/DLC1/FER/FGF13/FGFR1/HNRNPD/LIMA1/LMNA/NEB/NRP1/PDE4DIP/PIP4K2A/PLEKHH2/SMAD3/SQSTM1/SVIL/TMEM135
FAP	GO:BP	GO:0042129	regulation of T cell proliferation	1/253	23/1884	0.0434783	0.323767	-1.28483	0.964481	0.987255	0.865267	1	PPP3CA
FAP	GO:BP	GO:0046328	regulation of JNK cascade	1/253	23/1884	0.0434783	0.323767	-1.28483	0.964481	0.987255	0.865267	1	MAP3K5
FAP	GO:BP	GO:0072331	signal transduction by p53 class mediator	1/253	23/1884	0.0434783	0.323767	-1.28483	0.964481	0.987255	0.865267	1	DDX5
FAP	GO:BP	GO:0090130	tissue migration	1/253	23/1884	0.0434783	0.323767	-1.28483	0.964481	0.987255	0.865267	1	ACTA1
FAP	GO:BP	GO:2000781	positive regulation of double-strand break repair	1/253	23/1884	0.0434783	0.323767	-1.28483	0.964481	0.987255	0.865267	1	RIF1
FAP	GO:BP	GO:0022412	cellular process involved in reproduction in multicellular organism	2/253	36/1884	0.0555556	0.413702	-1.39855	0.964592	0.987255	0.865267	2	FER/PRKG1
FAP	GO:BP	GO:1901988	negative regulation of cell cycle phase transition	2/253	36/1884	0.0555556	0.413702	-1.39855	0.964592	0.987255	0.865267	2	BABAM2/UFL1
FAP	GO:BP	GO:0007276	gamete generation	6/253	79/1884	0.0759494	0.565568	-1.5533	0.965848	0.988056	0.86597	6	FER/MMP2/PLEKHA1/PRKG1/SKIL/ZNF148
FAP	GO:BP	GO:0030705	cytoskeleton-dependent intracellular transport	2/253	37/1884	0.0540541	0.402521	-1.44527	0.9687	0.989179	0.866954	2	ARHGAP21/LRPPRC
FAP	GO:BP	GO:0045732	positive regulation of protein catabolic process	2/253	37/1884	0.0540541	0.402521	-1.44527	0.9687	0.989179	0.866954	2	PPP2R3A/PSEN1
FAP	GO:BP	GO:1903313	positive regulation of mRNA metabolic process	2/253	37/1884	0.0540541	0.402521	-1.44527	0.9687	0.989179	0.866954	2	HNRNPD/ZFP36
FAP	GO:BP	GO:0046632	alpha-beta T cell differentiation	1/253	24/1884	0.0416667	0.310277	-1.33901	0.96931	0.989179	0.866954	1	JUNB
FAP	GO:BP	GO:0048284	organelle fusion	1/253	24/1884	0.0416667	0.310277	-1.33901	0.96931	0.989179	0.866954	1	PIP4K2A
FAP	GO:BP	GO:0030217	T cell differentiation	3/253	49/1884	0.0612245	0.455917	-1.51951	0.970042	0.989443	0.867185	3	EGR1/JUNB/ZEB1
FAP	GO:BP	GO:0030098	lymphocyte differentiation	4/253	61/1884	0.0655738	0.488304	-1.59971	0.97325	0.992231	0.869629	4	DOCK11/EGR1/JUNB/ZEB1
FAP	GO:BP	GO:0010948	negative regulation of cell cycle process	2/253	39/1884	0.0512821	0.381879	-1.53591	0.975587	0.993244	0.870516	2	BABAM2/UFL1
FAP	GO:BP	GO:0010638	positive regulation of organelle organization	8/253	103/1884	0.0776699	0.57838	-1.73287	0.976741	0.993244	0.870516	8	ACTN2/DCN/FER/HNRNPD/NRP1/PDE4DIP/PIP4K2A/SMAD3
FAP	GO:BP	GO:0043254	regulation of protein-containing complex assembly	5/253	73/1884	0.0684932	0.510044	-1.68119	0.976864	0.993244	0.870516	5	CD36/FER/OGT/PDE4DIP/SVIL
FAP	GO:BP	GO:0032944	regulation of mononuclear cell proliferation	1/253	26/1884	0.0384615	0.286409	-1.44268	0.977093	0.993244	0.870516	1	PPP3CA
FAP	GO:BP	GO:0045931	positive regulation of mitotic cell cycle	1/253	26/1884	0.0384615	0.286409	-1.44268	0.977093	0.993244	0.870516	1	FGFR1
FAP	GO:BP	GO:0050670	regulation of lymphocyte proliferation	1/253	26/1884	0.0384615	0.286409	-1.44268	0.977093	0.993244	0.870516	1	PPP3CA
FAP	GO:BP	GO:0048285	organelle fission	3/253	52/1884	0.0576923	0.429614	-1.64235	0.97861	0.994302	0.871444	3	DCN/TMCC1/TMEM135
FAP	GO:BP	GO:0007283	spermatogenesis	3/253	53/1884	0.0566038	0.421508	-1.68209	0.980907	0.995152	0.872189	3	PLEKHA1/PRKG1/SKIL
FAP	GO:BP	GO:0045787	positive regulation of cell cycle	3/253	53/1884	0.0566038	0.421508	-1.68209	0.980907	0.995152	0.872189	3	FGFR1/MAP3K7/SVIL
FAP	GO:BP	GO:0016071	mRNA metabolic process	12/253	144/1884	0.0833333	0.620553	-1.86559	0.981808	0.995152	0.872189	12	AGO3/CELF2/CWF19L2/DDX5/HNRNPD/MBNL1/NCOA2/NOVA1/RNGTT/SCAF11/SRSF4/ZFP36
FAP	GO:BP	GO:1901991	negative regulation of mitotic cell cycle phase transition	1/253	28/1884	0.0357143	0.265951	-1.5409	0.982908	0.995152	0.872189	1	BABAM2
FAP	GO:BP	GO:0032886	regulation of microtubule-based process	2/253	42/1884	0.047619	0.354602	-1.66558	0.983254	0.995152	0.872189	2	FGF13/PDE4DIP
FAP	GO:BP	GO:0033044	regulation of chromosome organization	2/253	42/1884	0.047619	0.354602	-1.66558	0.983254	0.995152	0.872189	2	HNRNPD/LMNA
FAP	GO:BP	GO:0043487	regulation of RNA stability	2/253	42/1884	0.047619	0.354602	-1.66558	0.983254	0.995152	0.872189	2	HNRNPD/ZFP36
FAP	GO:BP	GO:0043488	regulation of mRNA stability	2/253	42/1884	0.047619	0.354602	-1.66558	0.983254	0.995152	0.872189	2	HNRNPD/ZFP36
FAP	GO:BP	GO:0048232	male gamete generation	3/253	55/1884	0.0545455	0.40618	-1.7599	0.984817	0.995723	0.872689	3	PLEKHA1/PRKG1/SKIL
FAP	GO:BP	GO:0070663	regulation of leukocyte proliferation	1/253	29/1884	0.0344828	0.256781	-1.58819	0.985238	0.995723	0.872689	1	PPP3CA
FAP	GO:BP	GO:0007018	microtubule-based movement	2/253	43/1884	0.0465116	0.346355	-1.70729	0.985247	0.995723	0.872689	2	ARHGAP21/LRPPRC
FAP	GO:BP	GO:0061013	regulation of mRNA catabolic process	2/253	44/1884	0.0454545	0.338484	-1.7483	0.987009	0.99654	0.873406	2	HNRNPD/ZFP36
FAP	GO:BP	GO:0090068	positive regulation of cell cycle process	2/253	44/1884	0.0454545	0.338484	-1.7483	0.987009	0.99654	0.873406	2	FGFR1/SVIL
FAP	GO:BP	GO:0046631	alpha-beta T cell activation	1/253	31/1884	0.0322581	0.240214	-1.67955	0.988991	0.99806	0.874738	1	JUNB
FAP	GO:BP	GO:0045786	negative regulation of cell cycle	2/253	47/1884	0.0425532	0.316878	-1.86746	0.991155	0.999761	0.876228	2	BABAM2/UFL1
FAP	GO:BP	GO:0006887	exocytosis	1/253	35/1884	0.0285714	0.212761	-1.8511	0.993884	0.999961	0.876404	1	PSEN1
FAP	GO:BP	GO:0045930	negative regulation of mitotic cell cycle	1/253	35/1884	0.0285714	0.212761	-1.8511	0.993884	0.999961	0.876404	1	BABAM2
FAP	GO:BP	GO:0051726	regulation of cell cycle	11/253	156/1884	0.0705128	0.525084	-2.43874	0.997007	0.999961	0.876404	11	BABAM2/FGFR1/GBF1/GRK5/JUNB/MAP3K7/PHACTR4/SETD2/SKIL/SVIL/UFL1
FAP	GO:BP	GO:0099504	synaptic vesicle cycle	1/253	40/1884	0.025	0.186166	-2.04854	0.997072	0.999961	0.876404	1	PSEN1
FAP	GO:BP	GO:0000082	G1/S transition of mitotic cell cycle	1/253	44/1884	0.0227273	0.169242	-2.19559	0.998378	0.999961	0.876404	1	PPP3CA
FAP	GO:BP	GO:0044843	cell cycle G1/S phase transition	1/253	47/1884	0.0212766	0.158439	-2.30059	0.99896	0.999961	0.876404	1	PPP3CA
FAP	GO:BP	GO:0099003	vesicle-mediated transport in synapse	1/253	47/1884	0.0212766	0.158439	-2.30059	0.99896	0.999961	0.876404	1	PSEN1
FAP	GO:BP	GO:0007346	regulation of mitotic cell cycle	3/253	79/1884	0.0379747	0.282784	-2.56439	0.999172	0.999961	0.876404	3	BABAM2/FGFR1/GBF1
FAP	GO:BP	GO:0051276	chromosome organization	3/253	79/1884	0.0379747	0.282784	-2.56439	0.999172	0.999961	0.876404	3	HNRNPD/LMNA/RIF1
FAP	GO:BP	GO:1901987	regulation of cell cycle phase transition	2/253	67/1884	0.0298507	0.222288	-2.55233	0.999375	0.999961	0.876404	2	BABAM2/UFL1
FAP	GO:BP	GO:0007049	cell cycle	16/253	226/1884	0.0707965	0.527196	-2.98333	0.999529	0.999961	0.876404	16	BABAM2/FGFR1/GBF1/GRK5/JUNB/LMNA/MAP3K7/PDE4DIP/PHACTR4/PPP3CA/SETD2/SKIL/SVIL/TACC1/UFL1/USP33
FAP	GO:BP	GO:0044770	cell cycle phase transition	3/253	84/1884	0.0357143	0.265951	-2.71011	0.999562	0.999961	0.876404	3	BABAM2/PPP3CA/UFL1
FAP	GO:BP	GO:0010564	regulation of cell cycle process	5/253	113/1884	0.0442478	0.329497	-2.8946	0.999704	0.999961	0.876404	5	BABAM2/FGFR1/SETD2/SVIL/UFL1
FAP	GO:BP	GO:1901990	regulation of mitotic cell cycle phase transition	1/253	57/1884	0.0175439	0.130643	-2.62437	0.999765	0.999961	0.876404	1	BABAM2
FAP	GO:BP	GO:0044772	mitotic cell cycle phase transition	2/253	75/1884	0.0266667	0.198577	-2.78889	0.999791	0.999961	0.876404	2	BABAM2/PPP3CA
FAP	GO:BP	GO:1903047	mitotic cell cycle process	5/253	124/1884	0.0403226	0.300268	-3.17428	0.999921	0.999961	0.876404	5	BABAM2/FGFR1/PPP3CA/SETD2/TACC1
FAP	GO:BP	GO:0000278	mitotic cell cycle	6/253	139/1884	0.0431655	0.321438	-3.27309	0.999942	0.999961	0.876404	6	BABAM2/FGFR1/GBF1/PPP3CA/SETD2/TACC1
FAP	GO:BP	GO:0022402	cell cycle process	10/253	189/1884	0.0529101	0.394002	-3.4584	0.999961	0.999961	0.876404	10	BABAM2/FGFR1/LMNA/PDE4DIP/PPP3CA/SETD2/SVIL/TACC1/UFL1/USP33
FAP	GO:CC	GO:0030016	myofibril	25/266	62/1884	0.403226	2.85593	6.02365	2.12221e-07	2.93926e-05	2.70303e-05	25	ACTA1/ACTN2/CACNA1C/CMYA5/COL6A1/DMD/MMP2/MYBPC1/MYH7/MYL1/MYL2/MYOM1/MYOT/NEB/OBSCN/PDE4DIP/PDLIM3/PDLIM5/PPP3CA/RYR1/SQSTM1/SVIL/TCAP/TNNI1/TPM3
FAP	GO:CC	GO:0043292	contractile muscle fiber	25/266	62/1884	0.403226	2.85593	6.02365	2.12221e-07	2.93926e-05	2.70303e-05	25	ACTA1/ACTN2/CACNA1C/CMYA5/COL6A1/DMD/MMP2/MYBPC1/MYH7/MYL1/MYL2/MYOM1/MYOT/NEB/OBSCN/PDE4DIP/PDLIM3/PDLIM5/PPP3CA/RYR1/SQSTM1/SVIL/TCAP/TNNI1/TPM3
FAP	GO:CC	GO:0030017	sarcomere	22/266	54/1884	0.407407	2.88555	5.69883	9.68854e-07	8.94575e-05	8.22676e-05	22	ACTA1/ACTN2/CACNA1C/CMYA5/DMD/MMP2/MYBPC1/MYH7/MYL1/MYL2/MYOM1/MYOT/NEB/OBSCN/PDLIM3/PDLIM5/PPP3CA/RYR1/SQSTM1/TCAP/TNNI1/TPM3
FAP	GO:CC	GO:0099081	supramolecular polymer	42/266	158/1884	0.265823	1.88274	4.69916	1.12978e-05	0.000782369	0.000719488	42	ACTA1/ACTN2/APPBP2/CACNA1C/CEP170/CMYA5/COL1A1/COL3A1/COL5A1/COL6A1/COL8A1/DMD/FBLN5/FBN1/FGF13/FYN/LIMA1/LMNA/LRPPRC/MMP2/MYBPC1/MYH7/MYL1/MYL2/MYOM1/MYOT/NAV1/NEB/NRP1/OBSCN/PDE4DIP/PDLIM3/PDLIM5/PPP3CA/RYR1/SNTB2/SQSTM1/SVIL/TCAP/TNNI1/TPM3/WIPF1
FAP	GO:CC	GO:0099512	supramolecular fiber	41/266	155/1884	0.264516	1.87349	4.60154	1.66874e-05	0.000924482	0.000850179	41	ACTA1/ACTN2/APPBP2/CACNA1C/CEP170/CMYA5/COL1A1/COL3A1/COL5A1/COL6A1/DMD/FBLN5/FBN1/FGF13/FYN/LIMA1/LMNA/LRPPRC/MMP2/MYBPC1/MYH7/MYL1/MYL2/MYOM1/MYOT/NAV1/NEB/NRP1/OBSCN/PDE4DIP/PDLIM3/PDLIM5/PPP3CA/RYR1/SNTB2/SQSTM1/SVIL/TCAP/TNNI1/TPM3/WIPF1
FAP	GO:CC	GO:0099080	supramolecular complex	48/266	214/1884	0.224299	1.58864	3.70748	0.000311119	0.0143633	0.0132089	48	ACTA1/ACTN2/AGO3/APPBP2/CACNA1C/CEP170/CMYA5/COL1A1/COL3A1/COL5A1/COL6A1/COL8A1/DMD/FBLN5/FBN1/FGF13/FYN/HELZ/LIMA1/LIMD1/LMNA/LRPPRC/MBNL1/MMP2/MYBPC1/MYH7/MYL1/MYL2/MYOM1/MYOT/NAV1/NEB/NRP1/OBSCN/PDE4DIP/PDLIM3/PDLIM5/PPP3CA/PSEN1/RYR1/SNTB2/SQSTM1/SVIL/TCAP/TNNI1/TPM3/WIPF1/ZFP36
FAP	GO:CC	GO:0030312	external encapsulating structure	27/266	104/1884	0.259615	1.83878	3.56723	0.000734673	0.0237207	0.0218142	27	ABI3BP/BMPER/CCN1/CCN5/COL1A1/COL3A1/COL5A1/COL6A1/COL8A1/CXCL12/DCN/FBLN5/FBN1/FN1/HMCN2/HSPG2/IGFBP7/LAMB1/LAMC1/LTBP2/MMP2/PCSK6/PLOD2/SERPING1/SPON2/TIMP3/VIT
FAP	GO:CC	GO:0031012	extracellular matrix	27/266	104/1884	0.259615	1.83878	3.56723	0.000734673	0.0237207	0.0218142	27	ABI3BP/BMPER/CCN1/CCN5/COL1A1/COL3A1/COL5A1/COL6A1/COL8A1/CXCL12/DCN/FBLN5/FBN1/FN1/HMCN2/HSPG2/IGFBP7/LAMB1/LAMC1/LTBP2/MMP2/PCSK6/PLOD2/SERPING1/SPON2/TIMP3/VIT
FAP	GO:CC	GO:0030018	Z disc	12/266	32/1884	0.375	2.65602	3.82997	0.000795294	0.0237207	0.0218142	12	ACTN2/CACNA1C/DMD/MYH7/MYOT/NEB/OBSCN/PDLIM3/PDLIM5/PPP3CA/RYR1/TCAP
FAP	GO:CC	GO:0005788	endoplasmic reticulum lumen	16/266	50/1884	0.32	2.26647	3.67922	0.000856343	0.0237207	0.0218142	16	C3/CCN1/COL1A1/COL3A1/COL5A1/COL6A1/COL8A1/COLGALT2/FBN1/FN1/GBF1/IGFBP7/LAMB1/LAMC1/SERPING1/TRDN
FAP	GO:CC	GO:0031674	I band	12/266	33/1884	0.363636	2.57553	3.70132	0.00109493	0.0275724	0.0253564	12	ACTN2/CACNA1C/DMD/MYH7/MYOT/NEB/OBSCN/PDLIM3/PDLIM5/PPP3CA/RYR1/TCAP
FAP	GO:CC	GO:0062023	collagen-containing extracellular matrix	24/266	92/1884	0.26087	1.84766	3.37928	0.0013574	0.0313334	0.0288151	24	ABI3BP/CCN1/COL1A1/COL3A1/COL5A1/COL6A1/COL8A1/CXCL12/DCN/FBLN5/FBN1/FN1/HMCN2/HSPG2/IGFBP7/LAMB1/LAMC1/LTBP2/MMP2/PCSK6/PLOD2/SERPING1/TIMP3/VIT
FAP	GO:CC	GO:0042383	sarcolemma	12/266	36/1884	0.333333	2.3609	3.34198	0.00259939	0.052112	0.0479236	12	CACNA1C/COL6A1/DMD/FGF13/MLIP/MYOT/OBSCN/PPP3CA/PRKG1/PSEN1/RYR1/UTRN
FAP	GO:CC	GO:0005783	endoplasmic reticulum	47/266	228/1884	0.20614	1.46003	3.00332	0.00263382	0.052112	0.0479236	47	APOD/ARHGAP32/ATG2B/ATP2C1/C3/CALCRL/CAST/CCN1/CLSTN2/CMYA5/COL1A1/COL3A1/COL5A1/COL6A1/COL8A1/COLGALT2/CPED1/CPQ/DLC1/EDA/FAM20A/FBN1/FN1/FOS/FYN/GBF1/IGFBP7/LAMB1/LAMC1/LPCAT2/MAP3K5/MAP3K7/NOX4/PCSK6/PITPNB/PLOD2/PSEN1/RAB2A/RYR1/SERPING1/SMIM14/SQSTM1/TMCC1/TRAPPC9/TRDN/UFL1/VMP1
FAP	GO:CC	GO:0072562	blood microparticle	6/266	13/1884	0.461538	3.26894	3.32763	0.00538445	0.0994328	0.0914411	6	ACTA1/C1S/C3/FN1/SERPING1/YWHAZ
FAP	GO:CC	GO:0005604	basement membrane	10/266	31/1884	0.322581	2.28474	2.92372	0.00763817	0.125992	0.115865	10	COL5A1/COL6A1/COL8A1/FBN1/FN1/HMCN2/HSPG2/LAMB1/LAMC1/TIMP3
FAP	GO:CC	GO:0015629	actin cytoskeleton	27/266	121/1884	0.22314	1.58044	2.67547	0.00776792	0.125992	0.115865	27	ACACA/ACTA1/ACTN2/ARHGAP21/ARHGAP32/AUTS2/CTNNA1/DLC1/DMD/ERC1/FER/FYN/LIMA1/MYH7/MYL1/MYL2/MYOT/NEB/PDLIM3/PDLIM5/PLEKHH2/PTPN12/SORBS1/SVIL/TNNI1/TPM3/WIPF1
FAP	GO:CC	GO:0005795	Golgi stack	7/266	18/1884	0.388889	2.75439	3.03167	0.00818718	0.125992	0.115865	7	ASAP2/ATP2C1/B4GALT1/FUT8/GBF1/LPCAT2/XYLT1
FAP	GO:CC	GO:0045211	postsynaptic membrane	10/266	33/1884	0.30303	2.14627	2.69289	0.0123027	0.17936	0.164945	10	ACTN2/CACNA1C/CLSTN2/DMD/KCND2/LRRC7/NRP1/RYK/SRGAP2/UTRN
FAP	GO:CC	GO:0030175	filopodium	7/266	20/1884	0.35	2.47895	2.69539	0.0155172	0.214913	0.19764	7	ACTA1/ACTN2/B4GALT1/DMD/FGF13/UBE2K/UTRN
FAP	GO:CC	GO:0005615	extracellular space	61/266	339/1884	0.179941	1.27447	2.26207	0.0164464	0.216936	0.199501	61	ABI3BP/ACTA1/ACTN2/APOD/B4GALT1/BMP5/BMPER/C1S/C3/CCN1/CCN5/CD36/COL1A1/COL3A1/COL5A1/COL6A1/COL8A1/CPQ/CXCL12/DCN/DDX5/EDA/ENPP1/FAM20A/FBLN5/FBN1/FN1/FUT8/GBE1/HSPG2/IGFBP7/IL16/ITM2B/LAMB1/LAMC1/LNPEP/LTBP2/LVRN/MMP2/NEB/NRP1/PCSK6/PLEKHA1/PLOD2/RAB2A/RHOJ/ROBO2/RYR1/SERPING1/SLC44A1/SMURF1/SPON2/SQSTM1/TGFBR3/TIMP3/TPM3/UACA/UTRN/WWP1/XYLT1/YWHAZ
FAP	GO:CC	GO:0031985	Golgi cisterna	5/266	12/1884	0.416667	2.95113	2.74853	0.0183557	0.231115	0.21254	5	ASAP2/ATP2C1/B4GALT1/FUT8/XYLT1
FAP	GO:CC	GO:0005576	extracellular region	68/266	392/1884	0.173469	1.22863	2.06193	0.0255047	0.303945	0.279516	68	ABI3BP/ACTA1/ACTN2/APOD/B4GALT1/BMP5/BMPER/C1S/C3/CCN1/CCN5/CD36/CEP290/COL1A1/COL3A1/COL5A1/COL6A1/COL8A1/CPQ/CXCL12/DCN/DDX5/EDA/ENPP1/FAM20A/FBLN5/FBN1/FGFR1/FN1/FUT8/GBE1/HMCN2/HSPG2/IGFBP7/IL16/ITM2B/LAMB1/LAMC1/LNPEP/LRRC7/LTBP2/LVRN/MMP2/NEB/NEGR1/NFKB1/NRP1/PCSK6/PLEKHA1/PLOD2/RAB2A/RHOJ/ROBO2/RYR1/SERPING1/SLC44A1/SMURF1/SPON2/SQSTM1/TGFBR3/TIMP3/TPM3/UACA/UTRN/VIT/WWP1/XYLT1/YWHAZ
FAP	GO:CC	GO:0031672	A band	5/266	13/1884	0.384615	2.72412	2.52859	0.0264628	0.303945	0.279516	5	CMYA5/MYBPC1/MYL2/MYOM1/OBSCN
FAP	GO:CC	GO:0005884	actin filament	8/266	27/1884	0.296296	2.09858	2.33069	0.0278623	0.303945	0.279516	8	ACTA1/ACTN2/FYN/LIMA1/PDLIM3/PDLIM5/TPM3/WIPF1
FAP	GO:CC	GO:0098984	neuron to neuron synapse	15/266	64/1884	0.234375	1.66001	2.17762	0.0285291	0.303945	0.279516	15	ACTN2/ARHGAP32/CACNA1C/CLSTN2/FYN/HNRNPD/INPP4A/LRRC7/NEGR1/NPTN/PDLIM5/RNF19A/RYK/SRGAP2/YWHAZ
FAP	GO:CC	GO:0098797	plasma membrane protein complex	15/266	65/1884	0.230769	1.63447	2.11022	0.0325104	0.333533	0.306726	15	CACNA1C/CALCRL/CTNNA1/DMD/HSPG2/KCND2/NOX4/PDE4D/PSEN1/RYR1/SCN7A/SNTB2/SORBS1/TGFBR3/UTRN
FAP	GO:CC	GO:0099572	postsynaptic specialization	14/266	60/1884	0.233333	1.65263	2.08261	0.0350332	0.346578	0.318723	14	ACTN2/ARHGAP32/CACNA1C/CLSTN2/FYN/HNRNPD/INPP4A/KCND2/LRRC7/NEGR1/NPTN/PDLIM5/RYK/SRGAP2
FAP	GO:CC	GO:0097060	synaptic membrane	13/266	55/1884	0.236364	1.67409	2.0567	0.0376659	0.353518	0.325105	13	ACTN2/CACNA1C/CLSTN2/DMD/ERC1/KCND2/LRRC7/NPTN/NRP1/PSEN1/RYK/SRGAP2/UTRN
FAP	GO:CC	GO:0005581	collagen trimer	6/266	19/1884	0.315789	2.23664	2.19613	0.0407315	0.353518	0.325105	6	COL1A1/COL3A1/COL5A1/COL6A1/COL8A1/EDA
FAP	GO:CC	GO:0005739	mitochondrion	28/266	144/1884	0.194444	1.37719	1.90918	0.0410253	0.353518	0.325105	28	ACACA/ACSS3/AUH/COL6A1/EFHD1/FYN/GLS/HIVEP1/LRPPRC/LYPLAL1/METTL15/MMP2/MT-CO1/NFKB1/NOX4/NRP1/OGT/PHYKPL/PPP3CA/PSEN1/SLC25A36/SLC44A1/SMURF1/SQSTM1/TMEM135/TPM3/UFL1/VWA8
FAP	GO:CC	GO:0001725	stress fiber	7/266	24/1884	0.291667	2.06579	2.13009	0.0421158	0.353518	0.325105	7	ACTA1/LIMA1/MYH7/PDLIM3/PDLIM5/SORBS1/TPM3
FAP	GO:CC	GO:0097517	contractile actin filament bundle	7/266	24/1884	0.291667	2.06579	2.13009	0.0421158	0.353518	0.325105	7	ACTA1/LIMA1/MYH7/PDLIM3/PDLIM5/SORBS1/TPM3
FAP	GO:CC	GO:0005811	lipid droplet	5/266	15/1884	0.333333	2.3609	2.14509	0.0486778	0.387582	0.356431	5	ATG2B/EDA/GBF1/LPCAT2/TMEM135
FAP	GO:CC	GO:0014069	postsynaptic density	13/266	57/1884	0.22807	1.61535	1.91236	0.0489724	0.387582	0.356431	13	ACTN2/ARHGAP32/CACNA1C/CLSTN2/FYN/HNRNPD/INPP4A/LRRC7/NEGR1/NPTN/PDLIM5/RYK/SRGAP2
FAP	GO:CC	GO:0032279	asymmetric synapse	13/266	58/1884	0.224138	1.5875	1.84226	0.0554258	0.4153	0.381921	13	ACTN2/ARHGAP32/CACNA1C/CLSTN2/FYN/HNRNPD/INPP4A/LRRC7/NEGR1/NPTN/PDLIM5/RYK/SRGAP2
FAP	GO:CC	GO:0016442	RISC complex	4/266	11/1884	0.363636	2.57553	2.12437	0.0569725	0.4153	0.381921	4	AGO3/LIMD1/MEG3/MIR133A1HG
FAP	GO:CC	GO:0031332	RNAi effector complex	4/266	11/1884	0.363636	2.57553	2.12437	0.0569725	0.4153	0.381921	4	AGO3/LIMD1/MEG3/MIR133A1HG
FAP	GO:CC	GO:0034774	secretory granule lumen	8/266	32/1884	0.25	1.77068	1.78239	0.0705763	0.469552	0.431813	8	ACTN2/C3/CEP290/FN1/LRRC7/NFKB1/SERPING1/TIMP3
FAP	GO:CC	GO:0060205	cytoplasmic vesicle lumen	8/266	32/1884	0.25	1.77068	1.78239	0.0705763	0.469552	0.431813	8	ACTN2/C3/CEP290/FN1/LRRC7/NFKB1/SERPING1/TIMP3
FAP	GO:CC	GO:0032432	actin filament bundle	7/266	27/1884	0.259259	1.83626	1.77416	0.0746902	0.469552	0.431813	7	ACTA1/LIMA1/MYH7/PDLIM3/PDLIM5/SORBS1/TPM3
FAP	GO:CC	GO:0042641	actomyosin	7/266	27/1884	0.259259	1.83626	1.77416	0.0746902	0.469552	0.431813	7	ACTA1/LIMA1/MYH7/PDLIM3/PDLIM5/SORBS1/TPM3
FAP	GO:CC	GO:0016529	sarcoplasmic reticulum	4/266	12/1884	0.333333	2.3609	1.91708	0.076281	0.469552	0.431813	4	CMYA5/COL6A1/RYR1/TRDN
FAP	GO:CC	GO:0031091	platelet alpha granule	4/266	12/1884	0.333333	2.3609	1.91708	0.076281	0.469552	0.431813	4	ACTN2/CD36/FN1/SERPING1
FAP	GO:CC	GO:0036379	myofilament	4/266	12/1884	0.333333	2.3609	1.91708	0.076281	0.469552	0.431813	4	ACTA1/MYOM1/TNNI1/TPM3
FAP	GO:CC	GO:0098590	plasma membrane region	28/266	153/1884	0.183007	1.29618	1.54929	0.0796788	0.479805	0.441242	28	ACTN2/B4GALT1/CACNA1C/CD36/CLSTN2/CTNNA1/DLC1/DMD/ENPP1/ERC1/FN1/HMCN2/KCND2/LIMA1/LRRC7/NPTN/NRP1/PDE4D/PLEKHA1/PSEN1/ROBO2/RYK/SORBS1/SRGAP2/STK39/SVIL/TGFBR3/UTRN
FAP	GO:CC	GO:0031983	vesicle lumen	8/266	33/1884	0.242424	1.71702	1.68446	0.0822787	0.484919	0.445945	8	ACTN2/C3/CEP290/FN1/LRRC7/NFKB1/SERPING1/TIMP3
FAP	GO:CC	GO:0099513	polymeric cytoskeletal fiber	18/266	92/1884	0.195652	1.38575	1.53782	0.0868554	0.501228	0.460943	18	ACTA1/ACTN2/APPBP2/CEP170/FGF13/FYN/LIMA1/LMNA/LRPPRC/NAV1/NRP1/PDE4DIP/PDLIM3/PDLIM5/SNTB2/SVIL/TPM3/WIPF1
FAP	GO:CC	GO:0099634	postsynaptic specialization membrane	5/266	18/1884	0.277778	1.96742	1.67175	0.0976279	0.54526	0.501436	5	ACTN2/CACNA1C/CLSTN2/KCND2/RYK
FAP	GO:CC	GO:0001669	acrosomal vesicle	4/266	13/1884	0.307692	2.17929	1.72955	0.0984224	0.54526	0.501436	4	CTNNA1/PRKG1/RAB2A/SKIL
FAP	GO:CC	GO:0031982	vesicle	75/266	472/1884	0.158898	1.12543	1.27595	0.115783	0.6283	0.577802	75	ACTA1/ACTN2/AGAP1/APOD/APPBP2/ARHGAP10/ARHGAP21/ARHGAP32/B4GALT1/BMP5/C3/CALCRL/CD36/CEP290/COL1A1/COL6A1/COMMD1/CPQ/CTNNA1/CXCL12/DDX5/FAM20A/FBLN5/FGFR1/FN1/FUT8/FYN/GBE1/HSPG2/IGFBP7/INPP4A/ITM2B/LAMB1/LAMC1/LAPTM4A/LNPEP/LRRC7/LTBP2/MAP3K7/NAP1L1/NEB/NFKB1/NRP1/PACS1/PLEKHA1/PLOD2/PRKG1/PSEN1/RAB2A/RHOJ/ROBO2/RPS6KC1/RYR1/SBF2/SERPING1/SKIL/SLC44A1/SLC9A9/SMURF1/SNTB2/SPON2/SQSTM1/SRGAP2/TBCK/TGFBR3/TIMP3/TPM3/TRAPPC9/UACA/UBAP1/UBE3A/UTRN/WIPF1/WWP1/YWHAZ
FAP	GO:CC	GO:0034703	cation channel complex	5/266	19/1884	0.263158	1.86387	1.53413	0.117948	0.6283	0.577802	5	CACNA1C/KCND2/PDE4D/RYR1/SCN7A
FAP	GO:CC	GO:0098839	postsynaptic density membrane	4/266	14/1884	0.285714	2.02363	1.55834	0.123176	0.634527	0.583529	4	ACTN2/CACNA1C/CLSTN2/RYK
FAP	GO:CC	GO:0098794	postsynapse	23/266	128/1884	0.179688	1.27267	1.29528	0.123698	0.634527	0.583529	23	ACTN2/AGAP1/ARHGAP32/CACNA1C/CLSTN2/DMD/FGFR1/FYN/HNRNPD/INPP4A/KCND2/LRRC7/NEGR1/NPTN/NRP1/PDLIM5/PPP3CA/PSEN1/RNF19A/RYK/SRGAP2/UBE3A/UTRN
FAP	GO:CC	GO:0005759	mitochondrial matrix	6/266	25/1884	0.24	1.69985	1.42795	0.129287	0.651136	0.598802	6	ACSS3/AUH/GLS/LRPPRC/METTL15/PHYKPL
FAP	GO:CC	GO:0016528	sarcoplasm	4/266	15/1884	0.266667	1.88872	1.40082	0.150266	0.701339	0.644971	4	CMYA5/COL6A1/RYR1/TRDN
FAP	GO:CC	GO:0098858	actin-based cell projection	7/266	32/1884	0.21875	1.54934	1.2705	0.154255	0.701339	0.644971	7	ACTA1/ACTN2/B4GALT1/DMD/FGF13/UBE2K/UTRN
FAP	GO:CC	GO:0000407	phagophore assembly site	3/266	10/1884	0.3	2.12481	1.44568	0.156978	0.701339	0.644971	3	ATG2B/SQSTM1/VMP1
FAP	GO:CC	GO:0005796	Golgi lumen	3/266	10/1884	0.3	2.12481	1.44568	0.156978	0.701339	0.644971	3	DCN/HSPG2/PCSK6
FAP	GO:CC	GO:0016459	myosin complex	3/266	10/1884	0.3	2.12481	1.44568	0.156978	0.701339	0.644971	3	MYH7/MYL1/MYL2
FAP	GO:CC	GO:0034704	calcium channel complex	3/266	10/1884	0.3	2.12481	1.44568	0.156978	0.701339	0.644971	3	CACNA1C/PDE4D/RYR1
FAP	GO:CC	GO:0048786	presynaptic active zone	3/266	10/1884	0.3	2.12481	1.44568	0.156978	0.701339	0.644971	3	ERC1/PNISR/RYK
FAP	GO:CC	GO:0044297	cell body	13/266	69/1884	0.188406	1.33442	1.14725	0.16463	0.723847	0.66567	13	ACTA1/APOD/CACNA1C/FYN/HMCN2/KCND2/MYOT/NEGR1/PDE1A/PSEN1/SMURF1/STK39/USP33
FAP	GO:CC	GO:0001650	fibrillar center	5/266	22/1884	0.227273	1.60971	1.16605	0.189159	0.769588	0.707734	5	ACACA/ARHGAP32/JAZF1/RERG/SESN1
FAP	GO:CC	GO:0044853	plasma membrane raft	5/266	22/1884	0.227273	1.60971	1.16605	0.189159	0.769588	0.707734	5	CD36/CTNNA1/DLC1/KCND2/SORBS1
FAP	GO:CC	GO:0030141	secretory granule	16/266	90/1884	0.177778	1.25915	1.02126	0.190631	0.769588	0.707734	16	ACTN2/B4GALT1/C3/CD36/CEP290/COL1A1/CTNNA1/FN1/LRRC7/NFKB1/PRKG1/PSEN1/RAB2A/SERPING1/SKIL/TIMP3
FAP	GO:CC	GO:0031984	organelle subcompartment	27/266	162/1884	0.166667	1.18045	0.973817	0.194167	0.769588	0.707734	27	ARFIP1/ARHGAP32/ASAP2/ATG2B/ATP2C1/B4GALT1/CLSTN2/EDA/FUT8/GBF1/LPCAT2/MAP3K5/MAP3K7/NOX4/PCSK7/PITPNB/PLOD2/PSEN1/RAB2A/RYR1/SMIM14/TMCC1/TRAPPC9/TRDN/UFL1/VMP1/XYLT1
FAP	GO:CC	GO:0005865	striated muscle thin filament	3/266	11/1884	0.272727	1.93165	1.25619	0.194481	0.769588	0.707734	3	ACTA1/TNNI1/TPM3
FAP	GO:CC	GO:0014704	intercalated disc	3/266	11/1884	0.272727	1.93165	1.25619	0.194481	0.769588	0.707734	3	CTNNA1/CTNNA3/FGF13
FAP	GO:CC	GO:0044304	main axon	3/266	11/1884	0.272727	1.93165	1.25619	0.194481	0.769588	0.707734	3	LRRC7/NAV1/ROBO2
FAP	GO:CC	GO:0000139	Golgi membrane	16/266	91/1884	0.175824	1.24531	0.972354	0.203308	0.776302	0.713908	16	ARFIP1/ARHGAP21/ARHGAP32/ATP2C1/B4GALT1/CLSTN2/ERC1/FUT8/GBF1/ITM2B/LPCAT2/PCSK7/PITPNB/PSEN1/RAB2A/XYLT1
FAP	GO:CC	GO:0000323	lytic vacuole	15/266	85/1884	0.176471	1.24989	0.955693	0.209051	0.776302	0.713908	15	B4GALT1/C3/CALCRL/COL6A1/CPQ/DCN/ENPP1/HSPG2/LAPTM4A/LNPEP/PIP4K2A/PSEN1/RAB2A/RPS6KC1/SQSTM1
FAP	GO:CC	GO:0005764	lysosome	15/266	85/1884	0.176471	1.24989	0.955693	0.209051	0.776302	0.713908	15	B4GALT1/C3/CALCRL/COL6A1/CPQ/DCN/ENPP1/HSPG2/LAPTM4A/LNPEP/PIP4K2A/PSEN1/RAB2A/RPS6KC1/SQSTM1
FAP	GO:CC	GO:0005793	endoplasmic reticulum-Golgi intermediate compartment	4/266	17/1884	0.235294	1.66652	1.11903	0.21019	0.776302	0.713908	4	FN1/GBF1/RAB2A/VMP1
FAP	GO:CC	GO:0042581	specific granule	4/266	17/1884	0.235294	1.66652	1.11903	0.21019	0.776302	0.713908	4	CD36/CEP290/LRRC7/NFKB1
FAP	GO:CC	GO:0034702	monoatomic ion channel complex	5/266	23/1884	0.217391	1.53972	1.05569	0.215723	0.786252	0.723059	5	CACNA1C/KCND2/PDE4D/RYR1/SCN7A
FAP	GO:CC	GO:0042175	nuclear outer membrane-endoplasmic reticulum membrane network	19/266	112/1884	0.169643	1.20153	0.891446	0.222203	0.791577	0.727956	19	ARHGAP32/ATG2B/CLSTN2/EDA/LPCAT2/LRPPRC/MAP3K5/MAP3K7/NOX4/PITPNB/PLOD2/PSEN1/RAB2A/RYR1/SMIM14/TMCC1/TRDN/UFL1/VMP1
FAP	GO:CC	GO:0042995	cell projection	51/266	327/1884	0.155963	1.10464	0.84375	0.222899	0.791577	0.727956	51	ACTA1/ACTN2/APOD/ARHGAP32/AUTS2/B4GALT1/BOC/CACNA1C/CD36/CEP170/CEP290/CLSTN2/CTNNA1/CTNNA3/DLC1/DMD/ERC1/FER/FGF13/FYN/HMCN2/HSPG2/KCND2/LIMA1/LRRC7/MYOT/NAV1/NEGR1/NPTN/NRP1/OGT/PDLIM5/PHACTR4/PIP4K2A/PLEKHA1/PLEKHH2/PPP3CA/PSEN1/PTPN12/RAB28/ROBO2/SBF2/SCN7A/SMURF1/SQSTM1/SRGAP2/SVIL/UBE2K/UFL1/UTRN/WIPF1
FAP	GO:CC	GO:0005912	adherens junction	8/266	42/1884	0.190476	1.34909	0.927449	0.232719	0.807378	0.742487	8	CTNNA1/CTNNA3/FER/LIMD1/LRRC7/PDLIM3/PDLIM5/SORBS1
FAP	GO:CC	GO:0005856	cytoskeleton	55/266	356/1884	0.154494	1.09424	0.800328	0.235113	0.807378	0.742487	55	ACACA/ACTA1/ACTN2/APPBP2/ARHGAP21/ARHGAP32/AUTS2/CEP170/CEP290/CTNNA1/CTNNA3/DLC1/DMD/EDA/ERC1/EVI5/FER/FGF13/FYN/KAZN/KIAA1217/LIMA1/LMNA/LRPPRC/LYST/MYH7/MYL1/MYL2/MYOT/NAV1/NEB/NRP1/OSBPL10/PDE4D/PDE4DIP/PDLIM3/PDLIM5/PLEKHH2/PSEN1/PTPN12/RAB28/RIF1/RNF19A/SNTB2/SORBS1/SVIL/TACC1/TBCK/TBL1XR1/TNNI1/TPM3/UACA/USP33/UTRN/WIPF1
FAP	GO:CC	GO:0005773	vacuole	17/266	100/1884	0.17	1.20406	0.850036	0.236152	0.807378	0.742487	17	B4GALT1/C3/CALCRL/COL6A1/CPQ/DCN/ENPP1/HSPG2/LAPTM4A/LNPEP/PIP4K2A/PSEN1/RAB2A/RPS6KC1/SBF2/SQSTM1/VMP1
FAP	GO:CC	GO:0005789	endoplasmic reticulum membrane	18/266	107/1884	0.168224	1.19148	0.826715	0.241922	0.807378	0.742487	18	ARHGAP32/ATG2B/CLSTN2/EDA/LPCAT2/MAP3K5/MAP3K7/NOX4/PITPNB/PLOD2/PSEN1/RAB2A/RYR1/SMIM14/TMCC1/TRDN/UFL1/VMP1
FAP	GO:CC	GO:0098827	endoplasmic reticulum subcompartment	18/266	107/1884	0.168224	1.19148	0.826715	0.241922	0.807378	0.742487	18	ARHGAP32/ATG2B/CLSTN2/EDA/LPCAT2/MAP3K5/MAP3K7/NOX4/PITPNB/PLOD2/PSEN1/RAB2A/RYR1/SMIM14/TMCC1/TRDN/UFL1/VMP1
FAP	GO:CC	GO:0043025	neuronal cell body	11/266	62/1884	0.177419	1.25661	0.832858	0.250888	0.827332	0.760838	11	APOD/CACNA1C/FYN/HMCN2/KCND2/MYOT/NEGR1/PDE1A/PSEN1/SMURF1/USP33
FAP	GO:CC	GO:0070161	anchoring junction	30/266	189/1884	0.15873	1.12424	0.72993	0.263415	0.858422	0.789429	30	ACTN2/ARHGAP21/ARHGAP22/B4GALT1/CTNNA1/CTNNA3/DLC1/DMD/ERC1/FER/FGF13/HSPG2/IL16/KAZN/KCND2/LIMA1/LIMD1/LRRC7/NOX4/NRP1/PDLIM3/PDLIM5/PPP3CA/PTPN12/SNTB2/SORBS1/SVIL/USP33/WWP1/YWHAZ
FAP	GO:CC	GO:0120025	plasma membrane bounded cell projection	47/266	306/1884	0.153595	1.08787	0.680782	0.27406	0.882727	0.81178	47	ACTA1/ACTN2/APOD/ARHGAP32/AUTS2/B4GALT1/BOC/CACNA1C/CD36/CEP170/CEP290/CLSTN2/CTNNA1/CTNNA3/DLC1/DMD/ERC1/FER/FGF13/FYN/HMCN2/HSPG2/KCND2/LIMA1/LRRC7/MYOT/NAV1/NEGR1/NPTN/NRP1/PHACTR4/PIP4K2A/PLEKHA1/PLEKHH2/PPP3CA/PSEN1/RAB28/ROBO2/SBF2/SCN7A/SMURF1/SQSTM1/SRGAP2/UBE2K/UFL1/UTRN/WIPF1
FAP	GO:CC	GO:0097708	intracellular vesicle	46/266	301/1884	0.152824	1.08241	0.632243	0.290347	0.891214	0.819585	46	ACTN2/AGAP1/APPBP2/ARHGAP10/ARHGAP21/ARHGAP32/B4GALT1/C3/CALCRL/CD36/CEP290/COL1A1/COL6A1/COMMD1/CTNNA1/FGFR1/FN1/FYN/INPP4A/ITM2B/LAPTM4A/LNPEP/LRRC7/MAP3K7/NAP1L1/NFKB1/NRP1/PACS1/PRKG1/PSEN1/RAB2A/RPS6KC1/SBF2/SERPING1/SKIL/SLC9A9/SNTB2/SQSTM1/SRGAP2/TBCK/TIMP3/TRAPPC9/UBAP1/UBE3A/WIPF1/YWHAZ
FAP	GO:CC	GO:1902495	transmembrane transporter complex	6/266	32/1884	0.1875	1.32801	0.758604	0.292289	0.891214	0.819585	6	CACNA1C/KCND2/MT-CO1/PDE4D/RYR1/SCN7A
FAP	GO:CC	GO:0031253	cell projection membrane	8/266	45/1884	0.177778	1.25915	0.713247	0.296799	0.891214	0.819585	8	B4GALT1/CD36/DLC1/DMD/LIMA1/PLEKHA1/ROBO2/UTRN
FAP	GO:CC	GO:0005667	transcription regulator complex	13/266	78/1884	0.166667	1.18045	0.659819	0.301117	0.891214	0.819585	13	FOS/JAZF1/JUNB/LIMD1/MED23/NCOA2/NFAT5/NFKB1/SKIL/SMAD3/TBL1XR1/TBX15/TCF7L1
FAP	GO:CC	GO:0005901	caveola	4/266	20/1884	0.2	1.41654	0.759149	0.309385	0.891214	0.819585	4	CD36/CTNNA1/DLC1/SORBS1
FAP	GO:CC	GO:0002102	podosome	3/266	14/1884	0.214286	1.51772	0.788165	0.315793	0.891214	0.819585	3	ERC1/PTPN12/SVIL
FAP	GO:CC	GO:0005766	primary lysosome	3/266	14/1884	0.214286	1.51772	0.788165	0.315793	0.891214	0.819585	3	B4GALT1/C3/PSEN1
FAP	GO:CC	GO:0005903	brush border	3/266	14/1884	0.214286	1.51772	0.788165	0.315793	0.891214	0.819585	3	B4GALT1/CD36/LIMA1
FAP	GO:CC	GO:0042470	melanosome	3/266	14/1884	0.214286	1.51772	0.788165	0.315793	0.891214	0.819585	3	NAP1L1/RAB2A/YWHAZ
FAP	GO:CC	GO:0042582	azurophil granule	3/266	14/1884	0.214286	1.51772	0.788165	0.315793	0.891214	0.819585	3	B4GALT1/C3/PSEN1
FAP	GO:CC	GO:0048770	pigment granule	3/266	14/1884	0.214286	1.51772	0.788165	0.315793	0.891214	0.819585	3	NAP1L1/RAB2A/YWHAZ
FAP	GO:CC	GO:0099503	secretory vesicle	17/266	106/1884	0.160377	1.13591	0.583851	0.321058	0.891214	0.819585	17	ACTN2/B4GALT1/C3/CD36/CEP290/COL1A1/CTNNA1/FN1/LRRC7/NFKB1/PRKG1/PSEN1/RAB2A/SERPING1/SKIL/TIMP3/UBE3A
FAP	GO:CC	GO:0031410	cytoplasmic vesicle	45/266	299/1884	0.150502	1.06596	0.504049	0.335137	0.891214	0.819585	45	ACTN2/AGAP1/APPBP2/ARHGAP10/ARHGAP21/ARHGAP32/B4GALT1/C3/CALCRL/CD36/CEP290/COL1A1/COMMD1/CTNNA1/FGFR1/FN1/FYN/INPP4A/ITM2B/LAPTM4A/LNPEP/LRRC7/MAP3K7/NAP1L1/NFKB1/NRP1/PACS1/PRKG1/PSEN1/RAB2A/RPS6KC1/SBF2/SERPING1/SKIL/SLC9A9/SNTB2/SQSTM1/SRGAP2/TBCK/TIMP3/TRAPPC9/UBAP1/UBE3A/WIPF1/YWHAZ
FAP	GO:CC	GO:0043005	neuron projection	28/266	182/1884	0.153846	1.08965	0.515786	0.33657	0.891214	0.819585	28	ACTN2/APOD/ARHGAP32/AUTS2/BOC/CACNA1C/CEP290/CLSTN2/DMD/FGF13/FYN/HMCN2/HSPG2/KCND2/LRRC7/MYOT/NAV1/NEGR1/NPTN/NRP1/PIP4K2A/PPP3CA/PSEN1/ROBO2/SBF2/SMURF1/SRGAP2/UFL1
FAP	GO:CC	GO:0045121	membrane raft	8/266	47/1884	0.170213	1.20557	0.578528	0.341635	0.891214	0.819585	8	CD36/CTNNA1/DLC1/DMD/FYN/KCND2/PSEN1/SORBS1
FAP	GO:CC	GO:0098857	membrane microdomain	8/266	47/1884	0.170213	1.20557	0.578528	0.341635	0.891214	0.819585	8	CD36/CTNNA1/DLC1/DMD/FYN/KCND2/PSEN1/SORBS1
FAP	GO:CC	GO:0042734	presynaptic membrane	4/266	21/1884	0.190476	1.34909	0.652099	0.343621	0.891214	0.819585	4	ERC1/NPTN/PSEN1/RYK
FAP	GO:CC	GO:1990351	transporter complex	6/266	34/1884	0.176471	1.24989	0.596044	0.345368	0.891214	0.819585	6	CACNA1C/KCND2/MT-CO1/PDE4D/RYR1/SCN7A
FAP	GO:CC	GO:0005775	vacuolar lumen	3/266	15/1884	0.2	1.41654	0.656562	0.357175	0.891214	0.819585	3	C3/DCN/HSPG2
FAP	GO:CC	GO:0035861	site of double-strand break	3/266	15/1884	0.2	1.41654	0.656562	0.357175	0.891214	0.819585	3	LMNA/RIF1/UFL1
FAP	GO:CC	GO:0044291	cell-cell contact zone	3/266	15/1884	0.2	1.41654	0.656562	0.357175	0.891214	0.819585	3	CTNNA1/CTNNA3/FGF13
FAP	GO:CC	GO:0019866	organelle inner membrane	6/266	35/1884	0.171429	1.21418	0.518463	0.372283	0.891214	0.819585	6	EFHD1/LRPPRC/MT-CO1/PSEN1/SLC25A36/SMAD3
FAP	GO:CC	GO:0000785	chromatin	29/266	192/1884	0.151042	1.06978	0.413601	0.373303	0.891214	0.819585	29	BBX/EGR1/ELF1/FER/FOS/FOXP2/HNRNPD/HP1BP3/JUNB/KDM4C/KDM5A/MAP3K7/MORC3/NAP1L1/NCOA2/NFAT5/NFKB1/NR1D2/NSD3/OGT/RIF1/SMAD3/SOX5/SOX6/SUPT20H/TBX15/TCF7L1/TSHZ2/ZEB1
FAP	GO:CC	GO:0010008	endosome membrane	11/266	69/1884	0.15942	1.12913	0.442976	0.380912	0.891214	0.819585	11	ARHGAP10/ARHGAP32/COMMD1/INPP4A/ITM2B/LAPTM4A/MAP3K7/PSEN1/SBF2/SLC9A9/UBAP1
FAP	GO:CC	GO:0030055	cell-substrate junction	17/266	110/1884	0.154545	1.0946	0.414465	0.381743	0.891214	0.819585	17	ACTN2/ARHGAP22/CTNNA1/DLC1/DMD/HSPG2/IL16/LIMA1/LIMD1/NOX4/NRP1/PTPN12/SNTB2/SORBS1/SVIL/USP33/YWHAZ
FAP	GO:CC	GO:0043197	dendritic spine	5/266	29/1884	0.172414	1.22116	0.486523	0.390625	0.891214	0.819585	5	ACTN2/ARHGAP32/KCND2/PPP3CA/SRGAP2
FAP	GO:CC	GO:0098791	Golgi apparatus subcompartment	10/266	63/1884	0.15873	1.12424	0.406584	0.396787	0.891214	0.819585	10	ARFIP1/ASAP2/ATP2C1/B4GALT1/FUT8/GBF1/LPCAT2/PCSK7/TRAPPC9/XYLT1
FAP	GO:CC	GO:0005777	peroxisome	3/266	16/1884	0.1875	1.32801	0.534112	0.398205	0.891214	0.819585	3	GBF1/TMEM135/VWA8
FAP	GO:CC	GO:0030864	cortical actin cytoskeleton	3/266	16/1884	0.1875	1.32801	0.534112	0.398205	0.891214	0.819585	3	ACTN2/DLC1/PLEKHH2
FAP	GO:CC	GO:0042579	microbody	3/266	16/1884	0.1875	1.32801	0.534112	0.398205	0.891214	0.819585	3	GBF1/TMEM135/VWA8
FAP	GO:CC	GO:1905368	peptidase complex	3/266	16/1884	0.1875	1.32801	0.534112	0.398205	0.891214	0.819585	3	SEM1/SUPT20H/UBE3A
FAP	GO:CC	GO:0090575	RNA polymerase II transcription regulator complex	6/266	36/1884	0.166667	1.18045	0.443136	0.399269	0.891214	0.819585	6	FOS/JUNB/MED23/NCOA2/SMAD3/TCF7L1
FAP	GO:CC	GO:0098588	bounding membrane of organelle	37/266	251/1884	0.14741	1.04406	0.303954	0.41178	0.891214	0.819585	37	ARFIP1/ARHGAP10/ARHGAP21/ARHGAP32/ATP2C1/B4GALT1/CD36/CLSTN2/COL6A1/COMMD1/ENPP1/ERC1/FUT8/GBF1/INPP4A/ITM2B/LAPTM4A/LNPEP/LPCAT2/LRPPRC/MAP3K7/PCSK7/PITPNB/PLOD2/PSEN1/RAB2A/RYR1/SBF2/SLC44A1/SLC9A9/SNTB2/TMEM135/TRDN/UBAP1/UFL1/VMP1/XYLT1
FAP	GO:CC	GO:0030863	cortical cytoskeleton	4/266	23/1884	0.173913	1.23178	0.453351	0.412098	0.891214	0.819585	4	ACTN2/DLC1/PDE4DIP/PLEKHH2
FAP	GO:CC	GO:0005774	vacuolar membrane	9/266	57/1884	0.157895	1.11832	0.367715	0.414154	0.891214	0.819585	9	B4GALT1/COL6A1/ENPP1/LAPTM4A/LNPEP/PSEN1/RAB2A/SBF2/VMP1
FAP	GO:CC	GO:0031966	mitochondrial membrane	9/266	57/1884	0.157895	1.11832	0.367715	0.414154	0.891214	0.819585	9	EFHD1/MT-CO1/NRP1/OGT/PSEN1/SLC25A36/SLC44A1/TMEM135/UFL1
FAP	GO:CC	GO:0009897	external side of plasma membrane	5/266	30/1884	0.166667	1.18045	0.40387	0.420518	0.891214	0.819585	5	B4GALT1/CD36/CXCL12/MAP3K5/TGFBR3
FAP	GO:CC	GO:0044309	neuron spine	5/266	30/1884	0.166667	1.18045	0.40387	0.420518	0.891214	0.819585	5	ACTN2/ARHGAP32/KCND2/PPP3CA/SRGAP2
FAP	GO:CC	GO:0000421	autophagosome membrane	2/266	10/1884	0.2	1.41654	0.535365	0.423187	0.891214	0.819585	2	RAB2A/VMP1
FAP	GO:CC	GO:0005882	intermediate filament	2/266	10/1884	0.2	1.41654	0.535365	0.423187	0.891214	0.819585	2	LMNA/NRP1
FAP	GO:CC	GO:0043202	lysosomal lumen	2/266	10/1884	0.2	1.41654	0.535365	0.423187	0.891214	0.819585	2	DCN/HSPG2
FAP	GO:CC	GO:1905369	endopeptidase complex	2/266	10/1884	0.2	1.41654	0.535365	0.423187	0.891214	0.819585	2	SEM1/UBE3A
FAP	GO:CC	GO:0005740	mitochondrial envelope	9/266	58/1884	0.155172	1.09904	0.310566	0.435732	0.891214	0.819585	9	EFHD1/MT-CO1/NRP1/OGT/PSEN1/SLC25A36/SLC44A1/TMEM135/UFL1
FAP	GO:CC	GO:0005925	focal adhesion	16/266	107/1884	0.149533	1.0591	0.255144	0.44343	0.891214	0.819585	16	ACTN2/ARHGAP22/CTNNA1/DLC1/HSPG2/IL16/LIMA1/LIMD1/NOX4/NRP1/PTPN12/SNTB2/SORBS1/SVIL/USP33/YWHAZ
FAP	GO:CC	GO:0036477	somatodendritic compartment	17/266	114/1884	0.149123	1.05619	0.250914	0.443895	0.891214	0.819585	17	ACTN2/APOD/ARHGAP32/CACNA1C/CLSTN2/FGF13/FYN/HMCN2/KCND2/MYOT/NEGR1/PDE1A/PPP3CA/PSEN1/SMURF1/SRGAP2/USP33
FAP	GO:CC	GO:0005794	Golgi apparatus	34/266	233/1884	0.145923	1.03353	0.22161	0.444727	0.891214	0.819585	34	ARFIP1/ARHGAP21/ARHGAP32/ASAP2/ATP2C1/B4GALT1/CD36/CLSTN2/CPQ/DCN/ERC1/FAM20A/FUT8/GBF1/HERC1/HSPG2/ITM2B/LAPTM4A/LPCAT2/PACS1/PCSK6/PCSK7/PDE4DIP/PITPNB/PLOD2/PRKG1/PSEN1/RAB2A/SNTB2/TRAPPC9/TRIM22/USP33/XYLT1/ZNF148
FAP	GO:CC	GO:0000932	P-body	4/266	24/1884	0.166667	1.18045	0.36065	0.445843	0.891214	0.819585	4	AGO3/LIMD1/SQSTM1/ZFP36
FAP	GO:CC	GO:0016605	PML body	4/266	24/1884	0.166667	1.18045	0.36065	0.445843	0.891214	0.819585	4	MLIP/MORC3/SKIL/SQSTM1
FAP	GO:CC	GO:0031090	organelle membrane	54/266	374/1884	0.144385	1.02264	0.198216	0.449423	0.891214	0.819585	54	APPBP2/ARFIP1/ARHGAP10/ARHGAP21/ARHGAP32/ASAP2/ATG2B/ATP2C1/B4GALT1/CD36/CLSTN2/COL6A1/COMMD1/EDA/EFHD1/ENPP1/ERC1/FUT8/GBF1/GRK5/INPP4A/ITM2B/LAPTM4A/LMNA/LNPEP/LPCAT2/LRPPRC/MAP3K5/MAP3K7/MT-CO1/NOX4/NRP1/OGT/PCSK7/PITPNB/PLOD2/PSEN1/RAB2A/RIF1/RYR1/SBF2/SLC25A36/SLC44A1/SLC9A9/SMAD3/SMIM14/SNTB2/TMCC1/TMEM135/TRDN/UBAP1/UFL1/VMP1/XYLT1
FAP	GO:CC	GO:0030496	midbody	5/266	31/1884	0.16129	1.14237	0.324	0.450155	0.891214	0.819585	5	CELF2/IL16/SVIL/TACC1/TBCK
FAP	GO:CC	GO:0070062	extracellular exosome	38/266	262/1884	0.145038	1.02726	0.192785	0.454785	0.891214	0.819585	38	ACTA1/ACTN2/APOD/B4GALT1/C3/COL6A1/CPQ/CXCL12/DDX5/FAM20A/FBLN5/FN1/FUT8/GBE1/HSPG2/IGFBP7/ITM2B/LAMB1/LAMC1/LTBP2/NEB/PLEKHA1/PLOD2/RAB2A/RHOJ/ROBO2/RYR1/SERPING1/SLC44A1/SMURF1/SPON2/SQSTM1/TGFBR3/TPM3/UACA/UTRN/WWP1/YWHAZ
FAP	GO:CC	GO:0008287	protein serine/threonine phosphatase complex	2/266	11/1884	0.181818	1.28776	0.388009	0.474011	0.891214	0.819585	2	PPP2R3A/PPP3CA
FAP	GO:CC	GO:0097731	9+0 non-motile cilium	2/266	11/1884	0.181818	1.28776	0.388009	0.474011	0.891214	0.819585	2	CEP290/PIP4K2A
FAP	GO:CC	GO:0097733	photoreceptor cell cilium	2/266	11/1884	0.181818	1.28776	0.388009	0.474011	0.891214	0.819585	2	CEP290/PIP4K2A
FAP	GO:CC	GO:0098636	protein complex involved in cell adhesion	2/266	11/1884	0.181818	1.28776	0.388009	0.474011	0.891214	0.819585	2	LAMB1/LAMC1
FAP	GO:CC	GO:1903293	phosphatase complex	2/266	11/1884	0.181818	1.28776	0.388009	0.474011	0.891214	0.819585	2	PPP2R3A/PPP3CA
FAP	GO:CC	GO:0043230	extracellular organelle	38/266	264/1884	0.143939	1.01948	0.138364	0.476272	0.891214	0.819585	38	ACTA1/ACTN2/APOD/B4GALT1/C3/COL6A1/CPQ/CXCL12/DDX5/FAM20A/FBLN5/FN1/FUT8/GBE1/HSPG2/IGFBP7/ITM2B/LAMB1/LAMC1/LTBP2/NEB/PLEKHA1/PLOD2/RAB2A/RHOJ/ROBO2/RYR1/SERPING1/SLC44A1/SMURF1/SPON2/SQSTM1/TGFBR3/TPM3/UACA/UTRN/WWP1/YWHAZ
FAP	GO:CC	GO:0065010	extracellular membrane-bounded organelle	38/266	264/1884	0.143939	1.01948	0.138364	0.476272	0.891214	0.819585	38	ACTA1/ACTN2/APOD/B4GALT1/C3/COL6A1/CPQ/CXCL12/DDX5/FAM20A/FBLN5/FN1/FUT8/GBE1/HSPG2/IGFBP7/ITM2B/LAMB1/LAMC1/LTBP2/NEB/PLEKHA1/PLOD2/RAB2A/RHOJ/ROBO2/RYR1/SERPING1/SLC44A1/SMURF1/SPON2/SQSTM1/TGFBR3/TPM3/UACA/UTRN/WWP1/YWHAZ
FAP	GO:CC	GO:1903561	extracellular vesicle	38/266	264/1884	0.143939	1.01948	0.138364	0.476272	0.891214	0.819585	38	ACTA1/ACTN2/APOD/B4GALT1/C3/COL6A1/CPQ/CXCL12/DDX5/FAM20A/FBLN5/FN1/FUT8/GBE1/HSPG2/IGFBP7/ITM2B/LAMB1/LAMC1/LTBP2/NEB/PLEKHA1/PLOD2/RAB2A/RHOJ/ROBO2/RYR1/SERPING1/SLC44A1/SMURF1/SPON2/SQSTM1/TGFBR3/TPM3/UACA/UTRN/WWP1/YWHAZ
FAP	GO:CC	GO:0017053	transcription repressor complex	3/266	18/1884	0.166667	1.18045	0.311829	0.477722	0.891214	0.819585	3	JAZF1/TBL1XR1/TBX15
FAP	GO:CC	GO:0098862	cluster of actin-based cell projections	3/266	18/1884	0.166667	1.18045	0.311829	0.477722	0.891214	0.819585	3	B4GALT1/CD36/LIMA1
FAP	GO:CC	GO:0005776	autophagosome	4/266	25/1884	0.16	1.13323	0.271844	0.478977	0.891214	0.819585	4	PIP4K2A/RAB2A/SQSTM1/VMP1
FAP	GO:CC	GO:0016323	basolateral plasma membrane	5/266	32/1884	0.15625	1.10667	0.246709	0.479389	0.891214	0.819585	5	B4GALT1/ENPP1/LRRC7/STK39/TGFBR3
FAP	GO:CC	GO:0005938	cell cortex	11/266	75/1884	0.146667	1.0388	0.138991	0.496966	0.91773	0.84397	11	ACTN2/ARHGAP32/DLC1/ERC1/FER/HMCN2/PDE4DIP/PLEKHH2/PSEN1/RYR1/STK39
FAP	GO:CC	GO:0098796	membrane protein complex	18/266	125/1884	0.144	1.01991	0.0933824	0.504665	0.925776	0.851369	18	CACNA1C/CALCRL/CTNNA1/DMD/HSPG2/KCND2/MAP3K5/MT-CO1/NOX4/PDE4D/PSEN1/RYR1/SCN7A/SNTB2/SORBS1/TGFBR3/UBAP1/UTRN
FAP	GO:CC	GO:0031968	organelle outer membrane	4/266	26/1884	0.153846	1.08965	0.186585	0.511323	0.931819	0.856927	4	LRPPRC/PSEN1/SLC44A1/UFL1
FAP	GO:CC	GO:0090734	site of DNA damage	3/266	19/1884	0.157895	1.11832	0.210126	0.515634	0.933534	0.858503	3	LMNA/RIF1/UFL1
FAP	GO:CC	GO:1990752	microtubule end	2/266	12/1884	0.166667	1.18045	0.254199	0.522037	0.935851	0.860635	2	PDE4DIP/SVIL
FAP	GO:CC	GO:0005765	lysosomal membrane	7/266	48/1884	0.145833	1.03289	0.0935809	0.52705	0.935851	0.860635	7	B4GALT1/COL6A1/ENPP1/LAPTM4A/LNPEP/PSEN1/RAB2A
FAP	GO:CC	GO:0098852	lytic vacuole membrane	7/266	48/1884	0.145833	1.03289	0.0935809	0.52705	0.935851	0.860635	7	B4GALT1/COL6A1/ENPP1/LAPTM4A/LNPEP/PSEN1/RAB2A
FAP	GO:CC	GO:0005768	endosome	20/266	141/1884	0.141844	1.00464	0.0232159	0.530637	0.936219	0.860973	20	AGAP1/ARHGAP10/ARHGAP32/CALCRL/COMMD1/FYN/INPP4A/ITM2B/LAPTM4A/LNPEP/MAP3K7/NRP1/PSEN1/RPS6KC1/SBF2/SLC9A9/SQSTM1/TBCK/TRAPPC9/UBAP1
FAP	GO:CC	GO:0019867	outer membrane	4/266	27/1884	0.148148	1.04929	0.104571	0.542732	0.949768	0.873433	4	LRPPRC/PSEN1/SLC44A1/UFL1
FAP	GO:CC	GO:0009986	cell surface	13/266	92/1884	0.141304	1.00082	0.00325808	0.546639	0.949768	0.873433	13	B4GALT1/C3/CD36/CLSTN2/CXCL12/DMD/ENPP1/MAP3K5/NPTN/PCSK6/PSEN1/ROBO2/TGFBR3
FAP	GO:CC	GO:0043235	receptor complex	7/266	49/1884	0.142857	1.01182	0.0339703	0.550329	0.949768	0.873433	7	CALCRL/CD36/FGFR1/NRP1/RYK/SMAD3/TGFBR3
FAP	GO:CC	GO:0043204	perikaryon	3/266	20/1884	0.15	1.06241	0.113735	0.552031	0.949768	0.873433	3	CACNA1C/FYN/KCND2
FAP	GO:CC	GO:0005801	cis-Golgi network	2/266	13/1884	0.153846	1.08965	0.131477	0.567041	0.951941	0.875431	2	ATP2C1/GBF1
FAP	GO:CC	GO:0016234	inclusion body	2/266	13/1884	0.153846	1.08965	0.131477	0.567041	0.951941	0.875431	2	PSEN1/SQSTM1
FAP	GO:CC	GO:0031594	neuromuscular junction	2/266	13/1884	0.153846	1.08965	0.131477	0.567041	0.951941	0.875431	2	PSEN1/UTRN
FAP	GO:CC	GO:1990204	oxidoreductase complex	2/266	13/1884	0.153846	1.08965	0.131477	0.567041	0.951941	0.875431	2	MT-CO1/NOX4
FAP	GO:CC	GO:0000123	histone acetyltransferase complex	3/266	21/1884	0.142857	1.01182	0.022071	0.586766	0.95835	0.881325	3	MAP3K7/OGT/SUPT20H
FAP	GO:CC	GO:0031248	protein acetyltransferase complex	3/266	21/1884	0.142857	1.01182	0.022071	0.586766	0.95835	0.881325	3	MAP3K7/OGT/SUPT20H
FAP	GO:CC	GO:0045335	phagocytic vesicle	3/266	21/1884	0.142857	1.01182	0.022071	0.586766	0.95835	0.881325	3	CD36/SLC9A9/SRGAP2
FAP	GO:CC	GO:1902493	acetyltransferase complex	3/266	21/1884	0.142857	1.01182	0.022071	0.586766	0.95835	0.881325	3	MAP3K7/OGT/SUPT20H
FAP	GO:CC	GO:0009925	basal plasma membrane	5/266	36/1884	0.138889	0.983709	-0.0400053	0.58994	0.95835	0.881325	5	B4GALT1/ENPP1/LRRC7/STK39/TGFBR3
FAP	GO:CC	GO:0030425	dendrite	12/266	88/1884	0.136364	0.965824	-0.133104	0.601716	0.95835	0.881325	12	ACTN2/APOD/ARHGAP32/CACNA1C/CLSTN2/FGF13/FYN/KCND2/NEGR1/PPP3CA/PSEN1/SRGAP2
FAP	GO:CC	GO:0097447	dendritic tree	12/266	88/1884	0.136364	0.965824	-0.133104	0.601716	0.95835	0.881325	12	ACTN2/APOD/ARHGAP32/CACNA1C/CLSTN2/FGF13/FYN/KCND2/NEGR1/PPP3CA/PSEN1/SRGAP2
FAP	GO:CC	GO:0005743	mitochondrial inner membrane	4/266	29/1884	0.137931	0.976925	-0.0507626	0.602274	0.95835	0.881325	4	EFHD1/MT-CO1/PSEN1/SLC25A36
FAP	GO:CC	GO:0098978	glutamatergic synapse	15/266	110/1884	0.136364	0.965824	-0.149735	0.603662	0.95835	0.881325	15	ACTN2/ARHGAP22/CLSTN2/FGFR1/HNRNPD/KCND2/NRP1/OGT/PPP3CA/PSEN1/RNF19A/RYK/SQSTM1/UBE3A/YWHAZ
FAP	GO:CC	GO:0019897	extrinsic component of plasma membrane	2/266	14/1884	0.142857	1.01182	0.0179872	0.608915	0.95835	0.881325	2	CTNNA1/PPP3CA
FAP	GO:CC	GO:0097730	non-motile cilium	2/266	14/1884	0.142857	1.01182	0.0179872	0.608915	0.95835	0.881325	2	CEP290/PIP4K2A
FAP	GO:CC	GO:0030027	lamellipodium	7/266	52/1884	0.134615	0.953441	-0.138012	0.616985	0.96014	0.882971	7	ACTA1/CTNNA1/CTNNA3/FER/PHACTR4/PLEKHH2/SRGAP2
FAP	GO:CC	GO:0031965	nuclear membrane	7/266	52/1884	0.134615	0.953441	-0.138012	0.616985	0.96014	0.882971	7	GRK5/INPP4A/LMNA/LRPPRC/PSEN1/RIF1/SMAD3
FAP	GO:CC	GO:0140535	intracellular protein-containing complex	17/266	126/1884	0.134921	0.955603	-0.209124	0.624265	0.966041	0.888398	17	AGO3/APPBP2/BABAM2/CEP170/COMMD1/MAP3K7/NFKB1/OGT/PPP3CA/RNF19A/SEM1/SUPT20H/TRAPPC9/UBE3A/USP33/WWP1/ZFP36
FAP	GO:CC	GO:0030054	cell junction	51/266	373/1884	0.136729	0.968413	-0.276126	0.636301	0.979197	0.900497	51	ACTN2/AGAP1/ARHGAP21/ARHGAP22/ARHGAP32/B4GALT1/CACNA1C/CLSTN2/CTNNA1/CTNNA3/DLC1/DMD/ERC1/FER/FGF13/FGFR1/FYN/GLS/HMCN2/HNRNPD/HSPG2/IL16/INPP4A/KAZN/KCND2/LIMA1/LIMD1/LRRC7/NEGR1/NOX4/NPTN/NRP1/OGT/PDLIM3/PDLIM5/PNISR/PPP3CA/PSEN1/PTPN12/RNF19A/RYK/SNTB2/SORBS1/SQSTM1/SRGAP2/SVIL/UBE3A/USP33/UTRN/WWP1/YWHAZ
FAP	GO:CC	GO:0005769	early endosome	8/266	61/1884	0.131148	0.92888	-0.228898	0.64785	0.985218	0.906033	8	COMMD1/INPP4A/LNPEP/NRP1/PSEN1/RPS6KC1/SLC9A9/TBCK
FAP	GO:CC	GO:0005874	microtubule	8/266	61/1884	0.131148	0.92888	-0.228898	0.64785	0.985218	0.906033	8	APPBP2/CEP170/FGF13/LRPPRC/NAV1/PDE4DIP/SNTB2/SVIL
FAP	GO:CC	GO:0031901	early endosome membrane	3/266	23/1884	0.130435	0.923831	-0.148985	0.650884	0.985218	0.906033	3	INPP4A/PSEN1/SLC9A9
FAP	GO:CC	GO:0030426	growth cone	4/266	31/1884	0.129032	0.913898	-0.195945	0.656916	0.988944	0.90946	4	AUTS2/BOC/FGF13/PSEN1
FAP	GO:CC	GO:0000228	nuclear chromosome	3/266	24/1884	0.125	0.885338	-0.229163	0.680175	0.994074	0.914178	3	AGO3/LRPPRC/OGT
FAP	GO:CC	GO:0036064	ciliary basal body	3/266	24/1884	0.125	0.885338	-0.229163	0.680175	0.994074	0.914178	3	CEP290/ERC1/RAB28
FAP	GO:CC	GO:0016363	nuclear matrix	4/266	32/1884	0.125	0.885338	-0.265185	0.682277	0.994074	0.914178	4	FOS/LMNA/MORC3/SORBS1
FAP	GO:CC	GO:0005798	Golgi-associated vesicle	2/266	16/1884	0.125	0.885338	-0.18671	0.683279	0.994074	0.914178	2	ITM2B/PACS1
FAP	GO:CC	GO:0031902	late endosome membrane	2/266	16/1884	0.125	0.885338	-0.18671	0.683279	0.994074	0.914178	2	LAPTM4A/SLC9A9
FAP	GO:CC	GO:0098552	side of membrane	8/266	63/1884	0.126984	0.899391	-0.329251	0.684898	0.994074	0.914178	8	B4GALT1/CD36/CXCL12/FER/MAP3K5/NEGR1/PPP3CA/TGFBR3
FAP	GO:CC	GO:0005694	chromosome	35/266	263/1884	0.13308	0.942566	-0.407039	0.687937	0.994074	0.914178	35	AGO3/BBX/EGR1/ELF1/FER/FOS/FOXP2/HNRNPD/HP1BP3/JUNB/KDM4C/KDM5A/LMNA/LRPPRC/MAP3K7/MORC3/NAP1L1/NCOA2/NFAT5/NFKB1/NR1D2/NSD3/OGT/PSEN1/RIF1/SETD2/SMAD3/SOX5/SOX6/SUPT20H/TBX15/TCF7L1/TSHZ2/UFL1/ZEB1
FAP	GO:CC	GO:0031252	cell leading edge	13/266	101/1884	0.128713	0.911636	-0.370032	0.689033	0.994074	0.914178	13	ACTA1/CTNNA1/CTNNA3/DLC1/FER/GBF1/LIMA1/PHACTR4/PLEKHA1/PLEKHH2/ROBO2/SRGAP2/WIPF1
FAP	GO:CC	GO:0030427	site of polarized growth	4/266	33/1884	0.121212	0.85851	-0.332397	0.706302	0.997882	0.91768	4	AUTS2/BOC/FGF13/PSEN1
FAP	GO:CC	GO:0032993	protein-DNA complex	3/266	25/1884	0.12	0.849925	-0.306208	0.707612	0.997882	0.91768	3	FOS/HP1BP3/KDM5A
FAP	GO:CC	GO:0031967	organelle envelope	16/266	125/1884	0.128	0.906586	-0.438136	0.709505	0.997882	0.91768	16	EFHD1/GRK5/INPP4A/LMNA/LRPPRC/MLIP/MT-CO1/NRP1/OGT/PSEN1/RIF1/SLC25A36/SLC44A1/SMAD3/TMEM135/UFL1
FAP	GO:CC	GO:0005911	cell-cell junction	12/266	95/1884	0.126316	0.894658	-0.427106	0.710846	0.997882	0.91768	12	B4GALT1/CTNNA1/CTNNA3/FER/FGF13/KAZN/LIMD1/LRRC7/PDLIM3/PDLIM5/PPP3CA/SORBS1
FAP	GO:CC	GO:0030424	axon	13/266	103/1884	0.126214	0.893934	-0.448787	0.716875	0.997882	0.91768	13	AUTS2/BOC/FGF13/HMCN2/LRRC7/MYOT/NAV1/NPTN/NRP1/PSEN1/ROBO2/SBF2/SMURF1
FAP	GO:CC	GO:0045178	basal part of cell	5/266	42/1884	0.119048	0.843179	-0.416639	0.728494	0.997882	0.91768	5	B4GALT1/ENPP1/LRRC7/STK39/TGFBR3
FAP	GO:CC	GO:0000793	condensed chromosome	4/266	34/1884	0.117647	0.83326	-0.397714	0.72899	0.997882	0.91768	4	AGO3/LRPPRC/PSEN1/RIF1
FAP	GO:CC	GO:0036464	cytoplasmic ribonucleoprotein granule	6/266	50/1884	0.12	0.849925	-0.435984	0.729949	0.997882	0.91768	6	AGO3/HELZ/LIMD1/MBNL1/SQSTM1/ZFP36
FAP	GO:CC	GO:0055037	recycling endosome	3/266	26/1884	0.115385	0.817235	-0.380393	0.733214	0.997882	0.91768	3	COMMD1/INPP4A/SLC9A9
FAP	GO:CC	GO:0016604	nuclear body	22/266	172/1884	0.127907	0.905928	-0.524628	0.734335	0.997882	0.91768	22	ADGRD1/BMP2K/CMYA5/DDX5/GON4L/GRK5/HIVEP1/HP1BP3/IL16/KAZN/LMNA/MLIP/MORC3/NCOA2/OBSCN/PLEKHH2/PNISR/SCAF11/SKIL/SQSTM1/SRSF4/TRIM22
FAP	GO:CC	GO:0045111	intermediate filament cytoskeleton	2/266	18/1884	0.111111	0.786967	-0.368132	0.745691	0.997882	0.91768	2	LMNA/NRP1
FAP	GO:CC	GO:0098685	Schaffer collateral - CA1 synapse	2/266	18/1884	0.111111	0.786967	-0.368132	0.745691	0.997882	0.91768	2	FYN/PPP3CA
FAP	GO:CC	GO:0035770	ribonucleoprotein granule	6/266	51/1884	0.117647	0.83326	-0.489352	0.747895	0.997882	0.91768	6	AGO3/HELZ/LIMD1/MBNL1/SQSTM1/ZFP36
FAP	GO:CC	GO:0016324	apical plasma membrane	4/266	35/1884	0.114286	0.809452	-0.46126	0.750349	0.997882	0.91768	4	CD36/FN1/PDE4D/STK39
FAP	GO:CC	GO:0045202	synapse	31/266	241/1884	0.128631	0.911054	-0.59937	0.754697	0.997882	0.91768	31	ACTN2/AGAP1/ARHGAP22/ARHGAP32/CACNA1C/CLSTN2/DMD/ERC1/FGFR1/FYN/GLS/HNRNPD/INPP4A/KCND2/LRRC7/NEGR1/NPTN/NRP1/OGT/PDLIM5/PNISR/PPP3CA/PSEN1/RNF19A/RYK/SNTB2/SQSTM1/SRGAP2/UBE3A/UTRN/YWHAZ
FAP	GO:CC	GO:0034399	nuclear periphery	4/266	36/1884	0.111111	0.786967	-0.523146	0.7704	0.997882	0.91768	4	FOS/LMNA/MORC3/SORBS1
FAP	GO:CC	GO:0008021	synaptic vesicle	2/266	19/1884	0.105263	0.745548	-0.451877	0.772757	0.997882	0.91768	2	PSEN1/UBE3A
FAP	GO:CC	GO:0009898	cytoplasmic side of plasma membrane	2/266	19/1884	0.105263	0.745548	-0.451877	0.772757	0.997882	0.91768	2	FER/PPP3CA
FAP	GO:CC	GO:0030666	endocytic vesicle membrane	2/266	19/1884	0.105263	0.745548	-0.451877	0.772757	0.997882	0.91768	2	CD36/SLC9A9
FAP	GO:CC	GO:0016607	nuclear speck	12/266	100/1884	0.12	0.849925	-0.625156	0.776347	0.997882	0.91768	12	ADGRD1/BMP2K/CMYA5/DDX5/GRK5/HP1BP3/IL16/KAZN/LMNA/PNISR/SRSF4/TRIM22
FAP	GO:CC	GO:0000151	ubiquitin ligase complex	6/266	53/1884	0.113208	0.801816	-0.593252	0.781181	0.997882	0.91768	6	APPBP2/BABAM2/COMMD1/RNF19A/USP33/WWP1
FAP	GO:CC	GO:0022626	cytosolic ribosome	1/266	10/1884	0.1	0.708271	-0.374949	0.782597	0.997882	0.91768	1	APOD
FAP	GO:CC	GO:0097729	9+2 motile cilium	1/266	10/1884	0.1	0.708271	-0.374949	0.782597	0.997882	0.91768	1	SQSTM1
FAP	GO:CC	GO:0098982	GABA-ergic synapse	1/266	10/1884	0.1	0.708271	-0.374949	0.782597	0.997882	0.91768	1	KCND2
FAP	GO:CC	GO:0000118	histone deacetylase complex	2/266	20/1884	0.1	0.708271	-0.531678	0.797282	0.997882	0.91768	2	OGT/TBL1XR1
FAP	GO:CC	GO:0032587	ruffle membrane	2/266	20/1884	0.1	0.708271	-0.531678	0.797282	0.997882	0.91768	2	DLC1/PLEKHA1
FAP	GO:CC	GO:0015630	microtubule cytoskeleton	24/266	194/1884	0.123711	0.876211	-0.737931	0.799878	0.997882	0.91768	24	APPBP2/CEP170/CEP290/ERC1/EVI5/FER/FGF13/KIAA1217/LRPPRC/LYST/NAV1/PDE4D/PDE4DIP/PSEN1/RAB28/RIF1/RNF19A/SNTB2/SORBS1/SVIL/TACC1/TBCK/TBL1XR1/USP33
FAP	GO:CC	GO:0005635	nuclear envelope	8/266	71/1884	0.112676	0.798051	-0.70315	0.807472	0.997882	0.91768	8	GRK5/INPP4A/LMNA/LRPPRC/MLIP/PSEN1/RIF1/SMAD3
FAP	GO:CC	GO:0098803	respiratory chain complex	1/266	11/1884	0.0909091	0.643882	-0.480173	0.813456	0.997882	0.91768	1	MT-CO1
FAP	GO:CC	GO:1990904	ribonucleoprotein complex	10/266	88/1884	0.113636	0.804853	-0.760023	0.819195	0.997882	0.91768	10	AGO3/CELF2/CWF19L2/DDX5/HNRNPD/LIMD1/LRPPRC/MEG3/MIR133A1HG/ZFP36
FAP	GO:CC	GO:0005741	mitochondrial outer membrane	2/266	21/1884	0.0952381	0.674544	-0.607957	0.819441	0.997882	0.91768	2	SLC44A1/UFL1
FAP	GO:CC	GO:0005814	centriole	2/266	21/1884	0.0952381	0.674544	-0.607957	0.819441	0.997882	0.91768	2	CEP170/CEP290
FAP	GO:CC	GO:0010494	cytoplasmic stress granule	2/266	21/1884	0.0952381	0.674544	-0.607957	0.819441	0.997882	0.91768	2	MBNL1/ZFP36
FAP	GO:CC	GO:0150034	distal axon	4/266	39/1884	0.102564	0.726431	-0.699805	0.823036	0.997882	0.91768	4	AUTS2/BOC/FGF13/PSEN1
FAP	GO:CC	GO:0019898	extrinsic component of membrane	2/266	22/1884	0.0909091	0.643882	-0.68107	0.839412	0.997882	0.91768	2	CTNNA1/PPP3CA
FAP	GO:CC	GO:0000786	nucleosome	1/266	12/1884	0.0833333	0.590226	-0.577244	0.839949	0.997882	0.91768	1	HP1BP3
FAP	GO:CC	GO:0044306	neuron projection terminus	1/266	12/1884	0.0833333	0.590226	-0.577244	0.839949	0.997882	0.91768	1	DMD
FAP	GO:CC	GO:0005802	trans-Golgi network	5/266	49/1884	0.102041	0.722725	-0.7972	0.843447	0.997882	0.91768	5	ARFIP1/ATP2C1/GBF1/PCSK7/TRAPPC9
FAP	GO:CC	GO:0045177	apical part of cell	5/266	49/1884	0.102041	0.722725	-0.7972	0.843447	0.997882	0.91768	5	CD36/EDA/FN1/PDE4D/STK39
FAP	GO:CC	GO:0031256	leading edge membrane	3/266	32/1884	0.09375	0.664004	-0.77708	0.851461	0.997882	0.91768	3	DLC1/PLEKHA1/ROBO2
FAP	GO:CC	GO:1902911	protein kinase complex	3/266	32/1884	0.09375	0.664004	-0.77708	0.851461	0.997882	0.91768	3	ERC1/MAP3K5/TANK
FAP	GO:CC	GO:0030659	cytoplasmic vesicle membrane	17/266	147/1884	0.115646	0.819089	-0.92598	0.853894	0.997882	0.91768	17	APPBP2/ARHGAP10/ARHGAP21/ARHGAP32/B4GALT1/CD36/COMMD1/INPP4A/ITM2B/LAPTM4A/LNPEP/MAP3K7/PSEN1/SBF2/SLC9A9/SNTB2/UBAP1
FAP	GO:CC	GO:0099023	vesicle tethering complex	1/266	13/1884	0.0769231	0.544824	-0.667561	0.862691	0.997882	0.91768	1	TRAPPC9
FAP	GO:CC	GO:0012506	vesicle membrane	17/266	149/1884	0.114094	0.808094	-0.989483	0.868604	0.997882	0.91768	17	APPBP2/ARHGAP10/ARHGAP21/ARHGAP32/B4GALT1/CD36/COMMD1/INPP4A/ITM2B/LAPTM4A/LNPEP/MAP3K7/PSEN1/SBF2/SLC9A9/SNTB2/UBAP1
FAP	GO:CC	GO:0070382	exocytic vesicle	2/266	24/1884	0.0833333	0.590226	-0.818975	0.873475	0.997882	0.91768	2	PSEN1/UBE3A
FAP	GO:CC	GO:0005840	ribosome	1/266	14/1884	0.0714286	0.505908	-0.752191	0.882212	0.997882	0.91768	1	APOD
FAP	GO:CC	GO:1902562	H4 histone acetyltransferase complex	1/266	14/1884	0.0714286	0.505908	-0.752191	0.882212	0.997882	0.91768	1	OGT
FAP	GO:CC	GO:0098562	cytoplasmic side of membrane	2/266	25/1884	0.08	0.566617	-0.884259	0.887898	0.997882	0.91768	2	FER/PPP3CA
FAP	GO:CC	GO:0001726	ruffle	4/266	45/1884	0.0888889	0.629574	-1.01952	0.898682	0.997882	0.91768	4	DLC1/LIMA1/PLEKHA1/WIPF1
FAP	GO:CC	GO:0005881	cytoplasmic microtubule	1/266	15/1884	0.0666667	0.47218	-0.831961	0.898967	0.997882	0.91768	1	PDE4DIP
FAP	GO:CC	GO:0005813	centrosome	12/266	115/1884	0.104348	0.739065	-1.17056	0.909021	0.997882	0.91768	12	CEP170/CEP290/ERC1/EVI5/KIAA1217/PDE4D/PDE4DIP/PSEN1/RNF19A/SORBS1/TACC1/USP33
FAP	GO:CC	GO:0005929	cilium	7/266	73/1884	0.0958904	0.679164	-1.13335	0.909905	0.997882	0.91768	7	CEP170/CEP290/ERC1/PIP4K2A/PSEN1/RAB28/SQSTM1
FAP	GO:CC	GO:1902554	serine/threonine protein kinase complex	2/266	27/1884	0.0740741	0.524645	-1.00849	0.912289	0.997882	0.91768	2	ERC1/TANK
FAP	GO:CC	GO:0005770	late endosome	3/266	37/1884	0.0810811	0.574274	-1.06017	0.912291	0.997882	0.91768	3	LAPTM4A/SLC9A9/SQSTM1
FAP	GO:CC	GO:0005875	microtubule associated complex	1/266	16/1884	0.0625	0.442669	-0.907531	0.913346	0.997882	0.91768	1	APPBP2
FAP	GO:CC	GO:0071013	catalytic step 2 spliceosome	1/266	16/1884	0.0625	0.442669	-0.907531	0.913346	0.997882	0.91768	1	DDX5
FAP	GO:CC	GO:0072686	mitotic spindle	2/266	28/1884	0.0714286	0.505908	-1.06776	0.922535	0.997882	0.91768	2	TBCK/TBL1XR1
FAP	GO:CC	GO:0005819	spindle	5/266	57/1884	0.0877193	0.62129	-1.17693	0.922595	0.997882	0.91768	5	CEP170/EVI5/RIF1/TBCK/TBL1XR1
FAP	GO:CC	GO:0032588	trans-Golgi network membrane	1/266	17/1884	0.0588235	0.41663	-0.97943	0.925686	0.997882	0.91768	1	ARFIP1
FAP	GO:CC	GO:0048471	perinuclear region of cytoplasm	11/266	110/1884	0.1	0.708271	-1.27813	0.927483	0.997882	0.91768	11	APOD/ARHGAP10/CMYA5/FYN/LAMB1/LMNA/LNPEP/LRPPRC/NOX4/SBF2/USP33
FAP	GO:CC	GO:0098793	presynapse	7/266	77/1884	0.0909091	0.643882	-1.29341	0.935181	0.997882	0.91768	7	ERC1/NPTN/PDLIM5/PNISR/PSEN1/RYK/UBE3A
FAP	GO:CC	GO:0031514	motile cilium	1/266	18/1884	0.0555556	0.393484	-1.04809	0.936274	0.997882	0.91768	1	SQSTM1
FAP	GO:CC	GO:0005730	nucleolus	11/266	113/1884	0.0973451	0.689467	-1.38011	0.941534	0.997882	0.91768	11	ACACA/ARHGAP32/DDX5/JAZF1/KDM5A/NOVA1/NOX4/RERG/SCAF11/SESN1/VMP1
FAP	GO:CC	GO:0030667	secretory granule membrane	3/266	41/1884	0.0731707	0.518247	-1.26424	0.94362	0.997882	0.91768	3	B4GALT1/CD36/PSEN1
FAP	GO:CC	GO:0061695	transferase complex, transferring phosphorus-containing groups	3/266	41/1884	0.0731707	0.518247	-1.26424	0.94362	0.997882	0.91768	3	ERC1/MAP3K5/TANK
FAP	GO:CC	GO:0098802	plasma membrane signaling receptor complex	1/266	19/1884	0.0526316	0.372774	-1.11388	0.945358	0.997882	0.91768	1	CALCRL
FAP	GO:CC	GO:0005815	microtubule organizing center	13/266	132/1884	0.0984848	0.697539	-1.46072	0.949593	0.997882	0.91768	13	CEP170/CEP290/ERC1/EVI5/KIAA1217/PDE4D/PDE4DIP/PSEN1/RAB28/RNF19A/SORBS1/TACC1/USP33
FAP	GO:CC	GO:0000775	chromosome, centromeric region	2/266	32/1884	0.0625	0.442669	-1.28897	0.953291	0.997882	0.91768	2	KDM4C/PSEN1
FAP	GO:CC	GO:0043296	apical junction complex	2/266	32/1884	0.0625	0.442669	-1.28897	0.953291	0.997882	0.91768	2	CTNNA1/SORBS1
FAP	GO:CC	GO:0034451	centriolar satellite	1/266	21/1884	0.047619	0.337272	-1.23799	0.959837	0.997882	0.91768	1	CEP290
FAP	GO:CC	GO:0000776	kinetochore	1/266	22/1884	0.0454545	0.321941	-1.29678	0.965571	0.997882	0.91768	1	PSEN1
FAP	GO:CC	GO:0031461	cullin-RING ubiquitin ligase complex	2/266	35/1884	0.0571429	0.404726	-1.44098	0.968304	0.997882	0.91768	2	APPBP2/COMMD1
FAP	GO:CC	GO:1990234	transferase complex	12/266	130/1884	0.0923077	0.653788	-1.65835	0.968816	0.997882	0.91768	12	APPBP2/BABAM2/COMMD1/ERC1/MAP3K5/MAP3K7/OGT/RNF19A/SUPT20H/TANK/USP33/WWP1
FAP	GO:CC	GO:0030139	endocytic vesicle	3/266	47/1884	0.0638298	0.452088	-1.54199	0.97175	0.997882	0.91768	3	CD36/SLC9A9/SRGAP2
FAP	GO:CC	GO:0005681	spliceosomal complex	2/266	36/1884	0.0555556	0.393484	-1.48943	0.972187	0.997882	0.91768	2	CWF19L2/DDX5
FAP	GO:CC	GO:0000779	condensed chromosome, centromeric region	1/266	24/1884	0.0416667	0.295113	-1.40879	0.974708	0.997882	0.91768	1	PSEN1
FAP	GO:CC	GO:0030133	transport vesicle	3/266	48/1884	0.0625	0.442669	-1.58553	0.974896	0.997882	0.91768	3	PSEN1/SNTB2/UBE3A
FAP	GO:CC	GO:0000781	chromosome, telomeric region	1/266	25/1884	0.04	0.283308	-1.46231	0.978325	0.997882	0.91768	1	RIF1
FAP	GO:CC	GO:0030658	transport vesicle membrane	1/266	25/1884	0.04	0.283308	-1.46231	0.978325	0.997882	0.91768	1	SNTB2
FAP	GO:CC	GO:0005905	clathrin-coated pit	1/266	26/1884	0.0384615	0.272412	-1.51435	0.981426	0.997882	0.91768	1	REPS1
FAP	GO:CC	GO:0098687	chromosomal region	3/266	55/1884	0.0545455	0.386329	-1.87235	0.989232	0.997882	0.91768	3	KDM4C/PSEN1/RIF1
FAP	GO:CC	GO:0140513	nuclear protein-containing complex	15/266	174/1884	0.0862069	0.610578	-2.18561	0.99228	0.997882	0.91768	15	ASXL1/BABAM2/CWF19L2/DDX5/FOS/JUNB/MED23/NCOA2/NFKB1/OGT/SEM1/SMAD3/TBL1XR1/TBX15/TCF7L1
FAP	GO:CC	GO:1902494	catalytic complex	22/266	240/1884	0.0916667	0.649248	-2.35793	0.994882	0.997882	0.91768	22	AGO3/APPBP2/BABAM2/COMMD1/DDX5/ERC1/MAP3K5/MAP3K7/MT-CO1/NOX4/OGT/PPP2R3A/PPP3CA/PSEN1/RNF19A/SEM1/SUPT20H/TANK/TBL1XR1/UBE3A/USP33/WWP1
FAP	GO:CC	GO:0099568	cytoplasmic region	1/266	37/1884	0.027027	0.191425	-2.01356	0.996622	0.997882	0.91768	1	ERC1
FAP	GO:CC	GO:0030135	coated vesicle	1/266	40/1884	0.025	0.177068	-2.13251	0.997882	0.997882	0.91768	1	PACS1
FAP	GO:MF	GO:0008307	structural constituent of muscle	10/260	16/1884	0.625	4.52885	5.67052	7.95212e-06	0.00268438	0.00262944	10	ACTN2/DMD/MYBPC1/MYL1/MYL2/MYOM1/MYOT/NEB/OBSCN/TCAP
FAP	GO:MF	GO:0005198	structural molecule activity	32/260	111/1884	0.288288	2.08898	4.73093	1.49132e-05	0.00268438	0.00262944	32	ABI3BP/ACTA1/ACTN2/CCN1/COL1A1/COL3A1/COL5A1/COL6A1/COL8A1/CTNNA1/DCN/DMD/ERC1/FBLN5/FBN1/FN1/HMCN2/HSPG2/IGFBP7/LAMB1/LAMC1/LMNA/LTBP2/MYBPC1/MYL1/MYL2/MYOM1/MYOT/NEB/OBSCN/SNTB2/TCAP
FAP	GO:MF	GO:0005201	extracellular matrix structural constituent	17/260	48/1884	0.354167	2.56635	4.39735	0.000109536	0.0131443	0.0128753	17	ABI3BP/CCN1/COL1A1/COL3A1/COL5A1/COL6A1/COL8A1/DCN/FBLN5/FBN1/FN1/HMCN2/HSPG2/IGFBP7/LAMB1/LAMC1/LTBP2
FAP	GO:MF	GO:0005102	signaling receptor binding	38/260	173/1884	0.219653	1.59164	3.26644	0.00139158	0.125242	0.122678	38	ACTN2/ASXL1/BABAM2/BMP5/C3/CCN1/CCN5/CD36/COL3A1/COL5A1/CXCL12/EDA/ENPP1/FBLN5/FBN1/FER/FGF13/FGFR1/FN1/FYN/HSPG2/IGFBP7/IL16/MAP3K7/NCOA2/NPTN/PDE4D/PSEN1/RYK/SMAD3/SMURF1/SORBS1/SQSTM1/TACC1/TGFBR3/TRDN/USP33/UTRN
FAP	GO:MF	GO:0044325	transmembrane transporter binding	9/260	24/1884	0.375	2.71731	3.38701	0.0031134	0.185665	0.181864	9	ACTN2/FGF13/FYN/PACS1/PDE4D/SCN7A/TCAP/TRDN/YWHAZ
FAP	GO:MF	GO:0019838	growth factor binding	12/260	38/1884	0.315789	2.28826	3.20921	0.00355883	0.185665	0.181864	12	CCN1/CD36/COL1A1/COL3A1/COL5A1/COL6A1/FGFR1/IGFBP7/LTBP2/NRP1/PCSK6/TGFBR3
FAP	GO:MF	GO:0003779	actin binding	23/260	95/1884	0.242105	1.75433	3.01813	0.00361014	0.185665	0.181864	23	ACTN2/CTNNA1/CTNNA3/DMD/LIMA1/MRTFA/MYBPC1/MYH7/MYL2/MYOT/NEB/PDLIM3/PDLIM5/PHACTR4/PLEKHH2/SNTB2/SORBS1/SVIL/TNNI1/TPM3/UACA/UTRN/WIPF1
FAP	GO:MF	GO:0001217	DNA-binding transcription repressor activity	10/260	30/1884	0.333333	2.41538	3.12607	0.00498297	0.212088	0.207747	10	FOXP2/HIVEP1/NFKB1/NR1D2/SKIL/SMAD3/SOX6/TBX15/ZEB1/ZNF148
FAP	GO:MF	GO:0005539	glycosaminoglycan binding	12/260	40/1884	0.3	2.17385	3.00178	0.0056819	0.212088	0.207747	12	CCN1/CCN5/COL5A1/DCN/FBN1/FGFR1/FN1/LTBP2/NRP1/PCSK6/TGFBR3/VIT
FAP	GO:MF	GO:0008201	heparin binding	10/260	31/1884	0.322581	2.33747	3.00362	0.00648045	0.212088	0.207747	10	CCN1/CCN5/COL5A1/FBN1/FGFR1/FN1/LTBP2/NRP1/PCSK6/TGFBR3
FAP	GO:MF	GO:0030545	signaling receptor regulator activity	10/260	31/1884	0.322581	2.33747	3.00362	0.00648045	0.212088	0.207747	10	BMP5/C3/CXCL12/EDA/FBN1/FGF13/FN1/IGFBP7/IL16/PDE4D
FAP	GO:MF	GO:0005215	transporter activity	18/260	73/1884	0.246575	1.78672	2.74248	0.00798559	0.239568	0.234664	18	ABCA10/APOD/ATG2B/ATP2C1/CACNA1C/CD36/KCND2/MT-CO1/OSBPL10/PITPNB/PITPNC1/PSEN1/RYR1/SCN7A/SLC25A36/SLC44A1/SLC9A9/VMP1
FAP	GO:MF	GO:0048018	receptor ligand activity	9/260	28/1884	0.321429	2.32912	2.83448	0.0099468	0.27545	0.269812	9	BMP5/C3/CXCL12/EDA/FBN1/FGF13/FN1/IGFBP7/IL16
FAP	GO:MF	GO:0005319	lipid transporter activity	8/260	24/1884	0.333333	2.41538	2.79153	0.0117881	0.303123	0.296919	8	ABCA10/APOD/ATG2B/CD36/OSBPL10/PITPNB/PITPNC1/VMP1
FAP	GO:MF	GO:0005178	integrin binding	11/260	40/1884	0.275	1.99269	2.53853	0.0159418	0.360992	0.353603	11	ACTN2/CCN1/CCN5/COL3A1/COL5A1/CXCL12/FBLN5/FBN1/FN1/HSPG2/UTRN
FAP	GO:MF	GO:0030546	signaling receptor activator activity	9/260	30/1884	0.3	2.17385	2.5926	0.0160441	0.360992	0.353603	9	BMP5/C3/CXCL12/EDA/FBN1/FGF13/FN1/IGFBP7/IL16
FAP	GO:MF	GO:1901681	sulfur compound binding	11/260	41/1884	0.268293	1.94409	2.4449	0.0191958	0.406499	0.398179	11	CCN1/CCN5/COL5A1/ENPP1/FBN1/FGFR1/FN1/LTBP2/NRP1/PCSK6/TGFBR3
FAP	GO:MF	GO:0016757	glycosyltransferase activity	6/260	18/1884	0.333333	2.41538	2.41365	0.0284173	0.547453	0.536247	6	B4GALT1/COLGALT2/FUT8/GBE1/OGT/XYLT1
FAP	GO:MF	GO:0046873	metal ion transmembrane transporter activity	7/260	23/1884	0.304348	2.20535	2.32661	0.0301662	0.547453	0.536247	7	ATP2C1/CACNA1C/KCND2/PSEN1/RYR1/SCN7A/SLC9A9
FAP	GO:MF	GO:0001227	DNA-binding transcription repressor activity, RNA polymerase II-specific	8/260	28/1884	0.285714	2.07033	2.28258	0.030414	0.547453	0.536247	8	FOXP2/HIVEP1/NFKB1/NR1D2/SKIL/TBX15/ZEB1/ZNF148
FAP	GO:MF	GO:0016758	hexosyltransferase activity	5/260	14/1884	0.357143	2.58791	2.38555	0.0334333	0.573142	0.561411	5	B4GALT1/COLGALT2/FUT8/GBE1/OGT
FAP	GO:MF	GO:0008194	UDP-glycosyltransferase activity	4/260	10/1884	0.4	2.89846	2.40789	0.0377066	0.617018	0.604389	4	B4GALT1/COLGALT2/OGT/XYLT1
FAP	GO:MF	GO:0030020	extracellular matrix structural constituent conferring tensile strength	5/260	15/1884	0.333333	2.41538	2.20158	0.0446627	0.626443	0.613621	5	COL1A1/COL3A1/COL5A1/COL6A1/COL8A1
FAP	GO:MF	GO:0097367	carbohydrate derivative binding	50/260	292/1884	0.171233	1.24078	1.79044	0.0471618	0.626443	0.613621	50	ABCA10/ACACA/ACSS3/ACTA1/AGAP1/ATP2C1/BMP2K/CAMK1D/CCN1/CCN5/CHD9/COL5A1/DCN/DDX5/ENPP1/ETNK1/FBN1/FER/FGFR1/FN1/FYN/GRK5/HELZ/ITM2B/LTBP2/MAP3K5/MAP3K7/MYH7/NRP1/NT5C2/OBSCN/PCSK6/PDE4D/PIP4K2A/PRKG1/RAB28/RAB2A/RERG/RHOJ/RNGTT/RPS6KC1/RYK/RYR1/SPON2/STK39/TBCK/TGFBR3/UBE2K/VIT/VWA8
FAP	GO:MF	GO:0140677	molecular function activator activity	27/260	143/1884	0.188811	1.36815	1.83197	0.0479601	0.626443	0.613621	27	AGAP1/ARHGAP10/ARHGAP21/ARHGAP22/ARHGAP32/ARHGAP42/ASAP2/BMP5/C3/CXCL12/DLC1/EDA/EVI5/FAM20A/FBN1/FGF13/FN1/FYN/IGFBP7/IL16/NRP1/NSD3/PHACTR4/PREX2/SRGAP2/TANK/TBCK
FAP	GO:MF	GO:0035091	phosphatidylinositol binding	13/260	59/1884	0.220339	1.59661	1.86253	0.0535083	0.626443	0.613621	13	ACTN2/ARFIP1/ARHGAP32/ATG2B/COMMD1/GBF1/OBSCN/OGT/PITPNB/PITPNC1/RPS6KC1/SBF2/SVIL
FAP	GO:MF	GO:0032182	ubiquitin-like protein binding	5/260	16/1884	0.3125	2.26442	2.03181	0.0578862	0.626443	0.613621	5	MAP3K7/SMAD3/SOBP/SQSTM1/UBAP1
FAP	GO:MF	GO:1901981	phosphatidylinositol phosphate binding	9/260	37/1884	0.243243	1.76258	1.874	0.0585704	0.626443	0.613621	9	ACTN2/ARFIP1/ARHGAP32/ATG2B/COMMD1/GBF1/OBSCN/OGT/SVIL
FAP	GO:MF	GO:0098772	molecular function regulator activity	46/260	270/1884	0.17037	1.23453	1.66551	0.0606427	0.626443	0.613621	46	AGAP1/ARHGAP10/ARHGAP21/ARHGAP22/ARHGAP32/ARHGAP42/ASAP2/BMP2K/BMP5/C3/CAST/COMMD1/CXCL12/DLC1/DOCK11/EDA/EFHD1/EVI5/FAM20A/FBN1/FGF13/FN1/FYN/GBF1/HERC1/IGFBP7/IL16/KDM5A/NOX4/NRP1/NSD3/OBSCN/PDE4D/PHACTR4/PPP2R3A/PREX2/PRKG1/RALGPS2/RERG/SBF2/SCN7A/SERPING1/SRGAP2/TANK/TBCK/TIMP3
FAP	GO:MF	GO:0005543	phospholipid binding	18/260	90/1884	0.2	1.44923	1.74702	0.0607125	0.626443	0.613621	18	ACTN2/AGAP1/ARFIP1/ARHGAP32/ATG2B/COMMD1/GBF1/GRK5/OBSCN/OGT/OSBPL10/PITPNB/PITPNC1/PLEKHA1/RPS6KC1/SBF2/SMURF1/SVIL
FAP	GO:MF	GO:0005096	GTPase activator activity	13/260	61/1884	0.213115	1.54426	1.72862	0.0673965	0.626443	0.613621	13	AGAP1/ARHGAP10/ARHGAP21/ARHGAP22/ARHGAP32/ARHGAP42/ASAP2/DLC1/EVI5/NRP1/PREX2/SRGAP2/TBCK
FAP	GO:MF	GO:0008092	cytoskeletal protein binding	33/260	187/1884	0.176471	1.27873	1.60652	0.0704699	0.626443	0.613621	33	ACTA1/ACTN2/B4GALT1/CACNA1C/CTNNA1/CTNNA3/DMD/FGF13/FYN/LIMA1/LRPPRC/MRTFA/MYBPC1/MYH7/MYL2/MYOT/NEB/NFKB1/OBSCN/PDLIM3/PDLIM5/PHACTR4/PLEKHH2/SETD2/SNTB2/SORBS1/SVIL/TCAP/TNNI1/TPM3/UACA/UTRN/WIPF1
FAP	GO:MF	GO:0005548	phospholipid transporter activity	4/260	12/1884	0.333333	2.41538	1.96757	0.0711385	0.626443	0.613621	4	OSBPL10/PITPNB/PITPNC1/VMP1
FAP	GO:MF	GO:0022836	gated channel activity	4/260	12/1884	0.333333	2.41538	1.96757	0.0711385	0.626443	0.613621	4	CACNA1C/KCND2/RYR1/SCN7A
FAP	GO:MF	GO:1990841	promoter-specific chromatin binding	4/260	12/1884	0.333333	2.41538	1.96757	0.0711385	0.626443	0.613621	4	DDX5/EGR1/FOS/SMAD3
FAP	GO:MF	GO:0030695	GTPase regulator activity	19/260	98/1884	0.193878	1.40487	1.64666	0.0715955	0.626443	0.613621	19	AGAP1/ARHGAP10/ARHGAP21/ARHGAP22/ARHGAP32/ARHGAP42/ASAP2/DLC1/DOCK11/EVI5/GBF1/HERC1/NRP1/OBSCN/PREX2/RALGPS2/SBF2/SRGAP2/TBCK
FAP	GO:MF	GO:0060589	nucleoside-triphosphatase regulator activity	19/260	98/1884	0.193878	1.40487	1.64666	0.0715955	0.626443	0.613621	19	AGAP1/ARHGAP10/ARHGAP21/ARHGAP22/ARHGAP32/ARHGAP42/ASAP2/DLC1/DOCK11/EVI5/GBF1/HERC1/NRP1/OBSCN/PREX2/RALGPS2/SBF2/SRGAP2/TBCK
FAP	GO:MF	GO:0008237	metallopeptidase activity	5/260	17/1884	0.294118	2.13122	1.87421	0.0731108	0.626443	0.613621	5	ADAM33/CPQ/LNPEP/LVRN/MMP2
FAP	GO:MF	GO:0046914	transition metal ion binding	25/260	136/1884	0.183824	1.33201	1.60795	0.0731344	0.626443	0.613621	25	ADAM33/ADH1B/ATP2C1/B4GALT1/CA3/COMMD1/DMD/EGR1/ENPP1/KDM4C/KDM5A/LNPEP/LVRN/MMP2/MORC3/NR1D2/PLOD2/RNF19A/SMAD3/SQSTM1/TRIM22/USP33/UTRN/ZEB1/ZNF385D
FAP	GO:MF	GO:0008270	zinc ion binding	21/260	111/1884	0.189189	1.37089	1.6113	0.0747714	0.626443	0.613621	21	ADAM33/ADH1B/CA3/DMD/EGR1/ENPP1/KDM4C/KDM5A/LNPEP/LVRN/MMP2/MORC3/NR1D2/RNF19A/SMAD3/SQSTM1/TRIM22/USP33/UTRN/ZEB1/ZNF385D
FAP	GO:MF	GO:0008289	lipid binding	23/260	124/1884	0.185484	1.34404	1.58558	0.0770151	0.626443	0.613621	23	ACTN2/AGAP1/APOD/ARFIP1/ARHGAP32/ATG2B/CD36/COMMD1/DLC1/FER/GBF1/GRK5/OBSCN/OGT/OSBPL10/PITPNB/PITPNC1/PLEKHA1/RPS6KC1/SBF2/SMURF1/SPON2/SVIL
FAP	GO:MF	GO:0005126	cytokine receptor binding	7/260	28/1884	0.25	1.81154	1.73068	0.0798466	0.626443	0.613621	7	BABAM2/CXCL12/EDA/MAP3K7/SMAD3/SMURF1/TGFBR3
FAP	GO:MF	GO:0022857	transmembrane transporter activity	12/260	57/1884	0.210526	1.52551	1.61163	0.0832685	0.626443	0.613621	12	ABCA10/ATP2C1/CACNA1C/CD36/KCND2/MT-CO1/PSEN1/RYR1/SCN7A/SLC25A36/SLC44A1/SLC9A9
FAP	GO:MF	GO:1990837	sequence-specific double-stranded DNA binding	25/260	138/1884	0.181159	1.31271	1.52643	0.0841671	0.626443	0.613621	25	ARID5B/BBX/EGR1/ELF1/FOS/FOXP2/HIVEP1/JUNB/KDM5A/MEG3/NCOA2/NFAT5/NFKB1/NR1D2/SKIL/SMAD3/SOX5/SOX6/TBL1XR1/TBX15/TCF7L1/ZEB1/ZNF148/ZNF385D/ZNF704
FAP	GO:MF	GO:0001664	G protein-coupled receptor binding	6/260	23/1884	0.26087	1.8903	1.71849	0.0856112	0.626443	0.613621	6	C3/CXCL12/FYN/PDE4D/RYK/USP33
FAP	GO:MF	GO:0061134	peptidase regulator activity	6/260	23/1884	0.26087	1.8903	1.71849	0.0856112	0.626443	0.613621	6	C3/CAST/FN1/SERPING1/TANK/TIMP3
FAP	GO:MF	GO:0005261	monoatomic cation channel activity	5/260	18/1884	0.277778	2.01282	1.72716	0.0903006	0.626443	0.613621	5	CACNA1C/KCND2/PSEN1/RYR1/SCN7A
FAP	GO:MF	GO:0140110	transcription regulator activity	36/260	211/1884	0.170616	1.23631	1.45712	0.0905391	0.626443	0.613621	36	ARID5B/ASXL1/BBX/CBFA2T2/EGR1/ELF1/FOS/FOXP2/GON4L/HIVEP1/JAZF1/JUNB/KDM5A/LIMD1/MED23/MLIP/MRTFA/NCOA2/NFAT5/NFKB1/NR1D2/RLF/SKIL/SMAD3/SOX5/SOX6/SUPT20H/TBL1XR1/TBX15/TCF7L1/TRIM22/TSHZ2/UBE3A/ZEB1/ZNF148/ZNF704
FAP	GO:MF	GO:0000978	RNA polymerase II cis-regulatory region sequence-specific DNA binding	19/260	101/1884	0.188119	1.36314	1.50064	0.0915226	0.626443	0.613621	19	EGR1/ELF1/FOS/FOXP2/HIVEP1/JUNB/NCOA2/NFAT5/NFKB1/NR1D2/SKIL/SMAD3/SOX5/SOX6/TBX15/TCF7L1/ZEB1/ZNF148/ZNF704
FAP	GO:MF	GO:0043130	ubiquitin binding	4/260	13/1884	0.307692	2.22959	1.77956	0.0920241	0.626443	0.613621	4	MAP3K7/SMAD3/SQSTM1/UBAP1
FAP	GO:MF	GO:0016787	hydrolase activity	37/260	218/1884	0.169725	1.22985	1.44364	0.0923701	0.626443	0.613621	37	ABCA10/ACTA1/ADAM33/AGAP1/AGO3/ATP2C1/C1S/CHD9/CPQ/DDX5/ENPP1/GBE1/GLS/HELZ/INPP4A/LNPEP/LVRN/LYPLAL1/MMP2/MORC3/NAV1/NT5C2/PCSK6/PCSK7/PDE1A/PDE4D/PPP3CA/PSEN1/PTPN12/RAB28/RAB2A/RERG/RHOJ/RNGTT/TANK/USP33/VWA8
FAP	GO:MF	GO:0046332	SMAD binding	7/260	29/1884	0.241379	1.74907	1.62618	0.0934312	0.626443	0.613621	7	COL3A1/DDX5/FOS/SKIL/SMAD3/SMURF1/TGFBR3
FAP	GO:MF	GO:0005509	calcium ion binding	18/260	95/1884	0.189474	1.37296	1.49222	0.0935865	0.626443	0.613621	18	ACTN2/ATP2C1/C1S/CLSTN2/EFHD1/ENPP1/FBLN5/FBN1/HMCN2/HSPG2/LPCAT2/LTBP2/MYL1/MYL2/PPP2R3A/PPP3CA/REPS1/RYR1
FAP	GO:MF	GO:0003700	DNA-binding transcription factor activity	21/260	114/1884	0.184211	1.33482	1.47534	0.0939664	0.626443	0.613621	21	BBX/EGR1/ELF1/FOS/FOXP2/HIVEP1/JUNB/NFAT5/NFKB1/NR1D2/RLF/SKIL/SMAD3/SOX5/SOX6/TBX15/TCF7L1/TSHZ2/ZEB1/ZNF148/ZNF704
FAP	GO:MF	GO:0043168	anion binding	49/260	300/1884	0.163333	1.18354	1.38685	0.0990589	0.635119	0.622119	49	ABCA10/ACACA/ACSS3/ACTA1/ACTN2/AGAP1/ATP2C1/BMP2K/CAMK1D/CHD9/COMMD1/DDX5/ENPP1/ETNK1/FER/FGFR1/FYN/GBF1/GRK5/HELZ/ITM2B/MAP3K5/MAP3K7/MYH7/NOX4/NT5C2/OBSCN/OGT/PDE4D/PHYKPL/PIP4K2A/PITPNC1/PLEKHA1/PLOD2/PRKG1/RAB28/RAB2A/RERG/RHOJ/RNGTT/RPS6KC1/RYK/RYR1/SESN1/STK39/SVIL/TBCK/UBE2K/VWA8
FAP	GO:MF	GO:0005516	calmodulin binding	9/260	41/1884	0.219512	1.59062	1.52952	0.101058	0.635119	0.622119	9	CACNA1C/CAMK1D/DDX5/MYH7/OBSCN/PDE1A/PPP3CA/RYR1/SNTB2
FAP	GO:MF	GO:0008233	peptidase activity	11/260	53/1884	0.207547	1.50392	1.48858	0.102909	0.635119	0.622119	11	ADAM33/C1S/CPQ/LNPEP/LVRN/MMP2/PCSK6/PCSK7/PSEN1/TANK/USP33
FAP	GO:MF	GO:0000987	cis-regulatory region sequence-specific DNA binding	19/260	103/1884	0.184466	1.33667	1.40575	0.106635	0.635119	0.622119	19	EGR1/ELF1/FOS/FOXP2/HIVEP1/JUNB/NCOA2/NFAT5/NFKB1/NR1D2/SKIL/SMAD3/SOX5/SOX6/TBX15/TCF7L1/ZEB1/ZNF148/ZNF704
FAP	GO:MF	GO:0016922	nuclear receptor binding	7/260	30/1884	0.233333	1.69077	1.52566	0.108223	0.635119	0.622119	7	ASXL1/DDX5/KDM4C/NCOA2/RERG/SMAD3/TACC1
FAP	GO:MF	GO:0000976	transcription cis-regulatory region binding	23/260	129/1884	0.178295	1.29195	1.37431	0.109283	0.635119	0.622119	23	ARID5B/BBX/EGR1/ELF1/FOS/FOXP2/HIVEP1/JUNB/KDM5A/NCOA2/NFAT5/NFKB1/NR1D2/SKIL/SMAD3/SOX5/SOX6/TBL1XR1/TBX15/TCF7L1/ZEB1/ZNF148/ZNF704
FAP	GO:MF	GO:0001067	transcription regulatory region nucleic acid binding	23/260	129/1884	0.178295	1.29195	1.37431	0.109283	0.635119	0.622119	23	ARID5B/BBX/EGR1/ELF1/FOS/FOXP2/HIVEP1/JUNB/KDM5A/NCOA2/NFAT5/NFKB1/NR1D2/SKIL/SMAD3/SOX5/SOX6/TBL1XR1/TBX15/TCF7L1/ZEB1/ZNF148/ZNF704
FAP	GO:MF	GO:0005216	monoatomic ion channel activity	5/260	19/1884	0.263158	1.90688	1.58931	0.109382	0.635119	0.622119	5	CACNA1C/KCND2/PSEN1/RYR1/SCN7A
FAP	GO:MF	GO:0022890	inorganic cation transmembrane transporter activity	8/260	36/1884	0.222222	1.61026	1.47887	0.111996	0.639473	0.626384	8	ATP2C1/CACNA1C/KCND2/MT-CO1/PSEN1/RYR1/SCN7A/SLC9A9
FAP	GO:MF	GO:0004252	serine-type endopeptidase activity	4/260	14/1884	0.285714	2.07033	1.60798	0.11546	0.639473	0.626384	4	C1S/MMP2/PCSK6/PCSK7
FAP	GO:MF	GO:0005547	phosphatidylinositol-3,4,5-trisphosphate binding	4/260	14/1884	0.285714	2.07033	1.60798	0.11546	0.639473	0.626384	4	COMMD1/GBF1/OBSCN/OGT
FAP	GO:MF	GO:0000981	DNA-binding transcription factor activity, RNA polymerase II-specific	20/260	111/1884	0.18018	1.30561	1.32769	0.119643	0.652599	0.639242	20	BBX/EGR1/ELF1/FOS/FOXP2/HIVEP1/JUNB/NFAT5/NFKB1/NR1D2/RLF/SKIL/SMAD3/SOX5/SOX6/TBX15/TCF7L1/TSHZ2/ZEB1/ZNF148
FAP	GO:MF	GO:0008324	monoatomic cation transmembrane transporter activity	8/260	37/1884	0.216216	1.56674	1.39273	0.126734	0.654895	0.641491	8	ATP2C1/CACNA1C/KCND2/MT-CO1/PSEN1/RYR1/SCN7A/SLC9A9
FAP	GO:MF	GO:0015267	channel activity	5/260	20/1884	0.25	1.81154	1.45955	0.130246	0.654895	0.641491	5	CACNA1C/KCND2/PSEN1/RYR1/SCN7A
FAP	GO:MF	GO:0022803	passive transmembrane transporter activity	5/260	20/1884	0.25	1.81154	1.45955	0.130246	0.654895	0.641491	5	CACNA1C/KCND2/PSEN1/RYR1/SCN7A
FAP	GO:MF	GO:1902936	phosphatidylinositol bisphosphate binding	5/260	20/1884	0.25	1.81154	1.45955	0.130246	0.654895	0.641491	5	ACTN2/COMMD1/GBF1/OBSCN/SVIL
FAP	GO:MF	GO:0003690	double-stranded DNA binding	26/260	152/1884	0.171053	1.23947	1.23176	0.134531	0.654895	0.641491	26	ARID5B/BBX/CGGBP1/EGR1/ELF1/FOS/FOXP2/HIVEP1/JUNB/KDM5A/MEG3/NCOA2/NFAT5/NFKB1/NR1D2/SKIL/SMAD3/SOX5/SOX6/TBL1XR1/TBX15/TCF7L1/ZEB1/ZNF148/ZNF385D/ZNF704
FAP	GO:MF	GO:0005546	phosphatidylinositol-4,5-bisphosphate binding	4/260	15/1884	0.266667	1.93231	1.45017	0.141205	0.654895	0.641491	4	ACTN2/COMMD1/OBSCN/SVIL
FAP	GO:MF	GO:0008236	serine-type peptidase activity	4/260	15/1884	0.266667	1.93231	1.45017	0.141205	0.654895	0.641491	4	C1S/MMP2/PCSK6/PCSK7
FAP	GO:MF	GO:0017171	serine hydrolase activity	4/260	15/1884	0.266667	1.93231	1.45017	0.141205	0.654895	0.641491	4	C1S/MMP2/PCSK6/PCSK7
FAP	GO:MF	GO:0015318	inorganic molecular entity transmembrane transporter activity	8/260	38/1884	0.210526	1.52551	1.3091	0.142431	0.654895	0.641491	8	ATP2C1/CACNA1C/KCND2/MT-CO1/PSEN1/RYR1/SCN7A/SLC9A9
FAP	GO:MF	GO:0000977	RNA polymerase II transcription regulatory region sequence-specific DNA binding	20/260	114/1884	0.175439	1.27126	1.19526	0.145985	0.654895	0.641491	20	BBX/EGR1/ELF1/FOS/FOXP2/HIVEP1/JUNB/NCOA2/NFAT5/NFKB1/NR1D2/SKIL/SMAD3/SOX5/SOX6/TBX15/TCF7L1/ZEB1/ZNF148/ZNF704
FAP	GO:MF	GO:0008083	growth factor activity	3/260	10/1884	0.3	2.17385	1.48883	0.149171	0.654895	0.641491	3	BMP5/CXCL12/FGF13
FAP	GO:MF	GO:0016706	2-oxoglutarate-dependent dioxygenase activity	3/260	10/1884	0.3	2.17385	1.48883	0.149171	0.654895	0.641491	3	KDM4C/KDM5A/PLOD2
FAP	GO:MF	GO:0019003	GDP binding	3/260	10/1884	0.3	2.17385	1.48883	0.149171	0.654895	0.641491	3	RAB28/RAB2A/RERG
FAP	GO:MF	GO:0022832	voltage-gated channel activity	3/260	10/1884	0.3	2.17385	1.48883	0.149171	0.654895	0.641491	3	CACNA1C/KCND2/RYR1
FAP	GO:MF	GO:0048487	beta-tubulin binding	3/260	10/1884	0.3	2.17385	1.48883	0.149171	0.654895	0.641491	3	B4GALT1/FGF13/LRPPRC
FAP	GO:MF	GO:0140313	molecular sequestering activity	3/260	10/1884	0.3	2.17385	1.48883	0.149171	0.654895	0.641491	3	NFKB1/SQSTM1/YWHAZ
FAP	GO:MF	GO:0050839	cell adhesion molecule binding	20/260	115/1884	0.173913	1.2602	1.15189	0.155452	0.667478	0.653816	20	ACTN2/CAST/CCN1/CCN5/COL3A1/COL5A1/CTNNA1/CTNNA3/CXCL12/ERC1/FBLN5/FBN1/FN1/HSPG2/LIMA1/NPTN/PDLIM5/PSEN1/UTRN/YWHAZ
FAP	GO:MF	GO:0042277	peptide binding	6/260	27/1884	0.222222	1.61026	1.27764	0.157839	0.667478	0.653816	6	BABAM2/CD36/HSPG2/ITM2B/LNPEP/LVRN
FAP	GO:MF	GO:0019001	guanyl nucleotide binding	7/260	33/1884	0.212121	1.53706	1.24508	0.159453	0.667478	0.653816	7	AGAP1/PRKG1/RAB28/RAB2A/RERG/RHOJ/RNGTT
FAP	GO:MF	GO:0032561	guanyl ribonucleotide binding	7/260	33/1884	0.212121	1.53706	1.24508	0.159453	0.667478	0.653816	7	AGAP1/PRKG1/RAB28/RAB2A/RERG/RHOJ/RNGTT
FAP	GO:MF	GO:0019904	protein domain specific binding	21/260	123/1884	0.170732	1.23715	1.08821	0.169325	0.700656	0.686315	21	ACTN2/ARFIP1/DDX5/DLC1/ERC1/FGFR1/FUT8/FYN/MAP3K5/MRTFA/NCOA2/PLEKHA1/PSEN1/PTPN12/REPS1/SKIL/SQSTM1/TCAP/TGFBR3/WIPF1/YWHAZ
FAP	GO:MF	GO:0015075	monoatomic ion transmembrane transporter activity	8/260	40/1884	0.2	1.44923	1.14878	0.176529	0.714049	0.699434	8	ATP2C1/CACNA1C/KCND2/MT-CO1/PSEN1/RYR1/SCN7A/SLC9A9
FAP	GO:MF	GO:0051015	actin filament binding	8/260	40/1884	0.2	1.44923	1.14878	0.176529	0.714049	0.699434	8	ACTN2/CTNNA1/CTNNA3/LIMA1/MYH7/NEB/SVIL/TPM3
FAP	GO:MF	GO:0043565	sequence-specific DNA binding	26/260	158/1884	0.164557	1.19241	1.01075	0.185127	0.724842	0.710006	26	ARID5B/BBX/EGR1/ELF1/FOS/FOXP2/HIVEP1/HNRNPD/JUNB/KDM5A/MEG3/NCOA2/NFAT5/NFKB1/NR1D2/SKIL/SMAD3/SOX5/SOX6/TBL1XR1/TBX15/TCF7L1/ZEB1/ZNF148/ZNF385D/ZNF704
FAP	GO:MF	GO:0001540	amyloid-beta binding	3/260	11/1884	0.272727	1.97622	1.29896	0.185237	0.724842	0.710006	3	CD36/HSPG2/ITM2B
FAP	GO:MF	GO:0008081	phosphoric diester hydrolase activity	3/260	11/1884	0.272727	1.97622	1.29896	0.185237	0.724842	0.710006	3	ENPP1/PDE1A/PDE4D
FAP	GO:MF	GO:0004866	endopeptidase inhibitor activity	4/260	17/1884	0.235294	1.70498	1.16801	0.198476	0.745181	0.729929	4	C3/CAST/SERPING1/TIMP3
FAP	GO:MF	GO:0005200	structural constituent of cytoskeleton	4/260	17/1884	0.235294	1.70498	1.16801	0.198476	0.745181	0.729929	4	ACTA1/ACTN2/DMD/LMNA
FAP	GO:MF	GO:0017022	myosin binding	4/260	17/1884	0.235294	1.70498	1.16801	0.198476	0.745181	0.729929	4	ACTA1/DMD/MYBPC1/MYL2
FAP	GO:MF	GO:0003730	mRNA 3'-UTR binding	7/260	35/1884	0.2	1.44923	1.07313	0.198715	0.745181	0.729929	7	AUH/CELF2/DDX5/HNRNPD/LRPPRC/NOVA1/ZFP36
FAP	GO:MF	GO:0005080	protein kinase C binding	3/260	12/1884	0.25	1.81154	1.12815	0.22327	0.779107	0.76316	3	GRK5/PDLIM5/SQSTM1
FAP	GO:MF	GO:0015026	coreceptor activity	3/260	12/1884	0.25	1.81154	1.12815	0.22327	0.779107	0.76316	3	NRP1/RYK/TGFBR3
FAP	GO:MF	GO:0051213	dioxygenase activity	3/260	12/1884	0.25	1.81154	1.12815	0.22327	0.779107	0.76316	3	KDM4C/KDM5A/PLOD2
FAP	GO:MF	GO:0008013	beta-catenin binding	5/260	24/1884	0.208333	1.50962	1.0051	0.228532	0.779107	0.76316	5	CTNNA1/CTNNA3/PSEN1/SMAD3/TBL1XR1
FAP	GO:MF	GO:0019955	cytokine binding	5/260	24/1884	0.208333	1.50962	1.0051	0.228532	0.779107	0.76316	5	CD36/NRP1/TCAP/TGFBR3/ZFP36
FAP	GO:MF	GO:0015085	calcium ion transmembrane transporter activity	4/260	18/1884	0.222222	1.61026	1.04067	0.229383	0.779107	0.76316	4	ATP2C1/CACNA1C/PSEN1/RYR1
FAP	GO:MF	GO:0030165	PDZ domain binding	4/260	18/1884	0.222222	1.61026	1.04067	0.229383	0.779107	0.76316	4	ERC1/PLEKHA1/PSEN1/TGFBR3
FAP	GO:MF	GO:0030414	peptidase inhibitor activity	4/260	18/1884	0.222222	1.61026	1.04067	0.229383	0.779107	0.76316	4	C3/CAST/SERPING1/TIMP3
FAP	GO:MF	GO:0061135	endopeptidase regulator activity	4/260	18/1884	0.222222	1.61026	1.04067	0.229383	0.779107	0.76316	4	C3/CAST/SERPING1/TIMP3
FAP	GO:MF	GO:0032555	purine ribonucleotide binding	38/260	245/1884	0.155102	1.12389	0.831687	0.229404	0.779107	0.76316	38	ABCA10/ACACA/ACSS3/ACTA1/AGAP1/ATP2C1/BMP2K/CAMK1D/CHD9/DDX5/ENPP1/ETNK1/FER/FGFR1/FYN/GRK5/HELZ/ITM2B/MAP3K5/MAP3K7/MYH7/NT5C2/OBSCN/PDE4D/PIP4K2A/PRKG1/RAB28/RAB2A/RERG/RHOJ/RNGTT/RPS6KC1/RYK/RYR1/STK39/TBCK/UBE2K/VWA8
FAP	GO:MF	GO:0032553	ribonucleotide binding	38/260	246/1884	0.154472	1.11932	0.802896	0.237968	0.800639	0.784251	38	ABCA10/ACACA/ACSS3/ACTA1/AGAP1/ATP2C1/BMP2K/CAMK1D/CHD9/DDX5/ENPP1/ETNK1/FER/FGFR1/FYN/GRK5/HELZ/ITM2B/MAP3K5/MAP3K7/MYH7/NT5C2/OBSCN/PDE4D/PIP4K2A/PRKG1/RAB28/RAB2A/RERG/RHOJ/RNGTT/RPS6KC1/RYK/RYR1/STK39/TBCK/UBE2K/VWA8
FAP	GO:MF	GO:0005525	GTP binding	6/260	31/1884	0.193548	1.40248	0.903874	0.248909	0.827114	0.810185	6	AGAP1/RAB28/RAB2A/RERG/RHOJ/RNGTT
FAP	GO:MF	GO:0070851	growth factor receptor binding	4/260	19/1884	0.210526	1.52551	0.920946	0.261383	0.827114	0.810185	4	FER/FYN/NPTN/PSEN1
FAP	GO:MF	GO:0099106	ion channel regulator activity	4/260	19/1884	0.210526	1.52551	0.920946	0.261383	0.827114	0.810185	4	COMMD1/FGF13/PDE4D/PRKG1
FAP	GO:MF	GO:0005262	calcium channel activity	3/260	13/1884	0.230769	1.67219	0.972849	0.262644	0.827114	0.810185	3	CACNA1C/PSEN1/RYR1
FAP	GO:MF	GO:0016829	lyase activity	3/260	13/1884	0.230769	1.67219	0.972849	0.262644	0.827114	0.810185	3	AUH/CA3/PHYKPL
FAP	GO:MF	GO:0097110	scaffold protein binding	3/260	13/1884	0.230769	1.67219	0.972849	0.262644	0.827114	0.810185	3	FYN/MAP3K7/PDE4D
FAP	GO:MF	GO:0004175	endopeptidase activity	7/260	38/1884	0.184211	1.33482	0.834072	0.263659	0.827114	0.810185	7	ADAM33/C1S/MMP2/PCSK6/PCSK7/PSEN1/USP33
FAP	GO:MF	GO:0035639	purine ribonucleoside triphosphate binding	37/260	242/1884	0.152893	1.10788	0.719106	0.264217	0.827114	0.810185	37	ABCA10/ACACA/ACSS3/ACTA1/AGAP1/ATP2C1/BMP2K/CAMK1D/CHD9/DDX5/ENPP1/ETNK1/FER/FGFR1/FYN/GRK5/HELZ/ITM2B/MAP3K5/MAP3K7/MYH7/NT5C2/OBSCN/PIP4K2A/PRKG1/RAB28/RAB2A/RERG/RHOJ/RNGTT/RPS6KC1/RYK/RYR1/STK39/TBCK/UBE2K/VWA8
FAP	GO:MF	GO:0004888	transmembrane signaling receptor activity	10/260	58/1884	0.172414	1.24934	0.771559	0.271802	0.843523	0.826258	10	ADGRD1/CALCRL/FGFR1/HMCN2/MYOT/NRP1/ROBO2/RYK/SCN7A/TGFBR3
FAP	GO:MF	GO:0008047	enzyme activator activity	18/260	112/1884	0.160714	1.16456	0.718326	0.275214	0.846814	0.829481	18	AGAP1/ARHGAP10/ARHGAP21/ARHGAP22/ARHGAP32/ARHGAP42/ASAP2/DLC1/EVI5/FAM20A/FN1/FYN/NRP1/PHACTR4/PREX2/SRGAP2/TANK/TBCK
FAP	GO:MF	GO:0042802	identical protein binding	40/260	265/1884	0.150943	1.09376	0.658615	0.282991	0.854034	0.836554	40	ACACA/ACTN2/B4GALT1/C1S/CEP290/CGGBP1/COL1A1/COMMD1/CPQ/CTNNA1/ENPP1/FBLN5/FBN1/FGFR1/FN1/FOS/FOXP2/FYN/LMNA/MAP3K5/MAP3K7/MYOM1/NFKB1/NT5C2/PHYKPL/PIP4K2A/PRKG1/ROBO2/SAT1/SBF2/SKIL/SMAD3/SOX6/SQSTM1/SRGAP2/TBX15/TMCC1/TRIM22/UAP1/YWHAZ
FAP	GO:MF	GO:0003712	transcription coregulator activity	16/260	99/1884	0.161616	1.1711	0.69961	0.283513	0.854034	0.836554	16	ARID5B/ASXL1/CBFA2T2/GON4L/JAZF1/KDM5A/LIMD1/MED23/MLIP/MRTFA/NCOA2/NFKB1/SUPT20H/TBL1XR1/TRIM22/UBE3A
FAP	GO:MF	GO:0016462	pyrophosphatase activity	14/260	86/1884	0.162791	1.17961	0.682017	0.292036	0.854034	0.836554	14	ABCA10/AGAP1/ATP2C1/CHD9/DDX5/ENPP1/MORC3/NAV1/RAB28/RAB2A/RERG/RHOJ/RNGTT/VWA8
FAP	GO:MF	GO:0016817	hydrolase activity, acting on acid anhydrides	14/260	86/1884	0.162791	1.17961	0.682017	0.292036	0.854034	0.836554	14	ABCA10/AGAP1/ATP2C1/CHD9/DDX5/ENPP1/MORC3/NAV1/RAB28/RAB2A/RERG/RHOJ/RNGTT/VWA8
FAP	GO:MF	GO:0016818	hydrolase activity, acting on acid anhydrides, in phosphorus-containing anhydrides	14/260	86/1884	0.162791	1.17961	0.682017	0.292036	0.854034	0.836554	14	ABCA10/AGAP1/ATP2C1/CHD9/DDX5/ENPP1/MORC3/NAV1/RAB28/RAB2A/RERG/RHOJ/RNGTT/VWA8
FAP	GO:MF	GO:0016247	channel regulator activity	4/260	20/1884	0.2	1.44923	0.807942	0.294167	0.854034	0.836554	4	COMMD1/FGF13/PDE4D/PRKG1
FAP	GO:MF	GO:0141108	transporter regulator activity	4/260	20/1884	0.2	1.44923	0.807942	0.294167	0.854034	0.836554	4	COMMD1/FGF13/PDE4D/PRKG1
FAP	GO:MF	GO:0032559	adenyl ribonucleotide binding	33/260	218/1884	0.151376	1.09689	0.60857	0.302021	0.8651	0.847394	33	ABCA10/ACACA/ACSS3/ACTA1/ATP2C1/BMP2K/CAMK1D/CHD9/DDX5/ENPP1/ETNK1/FER/FGFR1/FYN/GRK5/HELZ/ITM2B/MAP3K5/MAP3K7/MYH7/NT5C2/OBSCN/PDE4D/PIP4K2A/PRKG1/RNGTT/RPS6KC1/RYK/RYR1/STK39/TBCK/UBE2K/VWA8
FAP	GO:MF	GO:0051117	ATPase binding	3/260	14/1884	0.214286	1.55275	0.830402	0.302785	0.8651	0.847394	3	PDE4D/PPP3CA/PSEN1
FAP	GO:MF	GO:1901363	heterocyclic compound binding	41/260	275/1884	0.149091	1.08034	0.576654	0.310486	0.880118	0.862104	41	ABCA10/ACACA/ACSS3/ACTA1/AGAP1/ATP2C1/BMP2K/CAMK1D/CHD9/DDX5/ENPP1/ETNK1/FER/FGFR1/FYN/GRK5/HELZ/ITM2B/MAP3K5/MAP3K7/MYH7/NOX4/NT5C2/OBSCN/PDE4D/PHYKPL/PIP4K2A/PLOD2/PRKG1/RAB28/RAB2A/RERG/RHOJ/RNGTT/RPS6KC1/RYK/RYR1/STK39/TBCK/UBE2K/VWA8
FAP	GO:MF	GO:0042578	phosphoric ester hydrolase activity	8/260	47/1884	0.170213	1.23339	0.648174	0.317856	0.89397	0.875672	8	ENPP1/INPP4A/NT5C2/PDE1A/PDE4D/PPP3CA/PTPN12/RNGTT
FAP	GO:MF	GO:0030234	enzyme regulator activity	31/260	206/1884	0.150485	1.09044	0.550199	0.322988	0.899835	0.881417	31	AGAP1/ARHGAP10/ARHGAP21/ARHGAP22/ARHGAP32/ARHGAP42/ASAP2/BMP2K/C3/CAST/DLC1/DOCK11/EVI5/FAM20A/FN1/FYN/GBF1/HERC1/KDM5A/NRP1/OBSCN/PHACTR4/PPP2R3A/PREX2/RALGPS2/SBF2/SERPING1/SRGAP2/TANK/TBCK/TIMP3
FAP	GO:MF	GO:0005518	collagen binding	4/260	21/1884	0.190476	1.38022	0.700901	0.32744	0.899835	0.881417	4	COL6A1/FN1/HSPG2/SMAD3
FAP	GO:MF	GO:0019208	phosphatase regulator activity	4/260	21/1884	0.190476	1.38022	0.700901	0.32744	0.899835	0.881417	4	BMP2K/PHACTR4/PPP2R3A/SBF2
FAP	GO:MF	GO:0017076	purine nucleotide binding	38/260	256/1884	0.148438	1.0756	0.520522	0.331018	0.902777	0.884299	38	ABCA10/ACACA/ACSS3/ACTA1/AGAP1/ATP2C1/BMP2K/CAMK1D/CHD9/DDX5/ENPP1/ETNK1/FER/FGFR1/FYN/GRK5/HELZ/ITM2B/MAP3K5/MAP3K7/MYH7/NT5C2/OBSCN/PDE4D/PIP4K2A/PRKG1/RAB28/RAB2A/RERG/RHOJ/RNGTT/RPS6KC1/RYK/RYR1/STK39/TBCK/UBE2K/VWA8
FAP	GO:MF	GO:1990782	protein tyrosine kinase binding	3/260	15/1884	0.2	1.44923	0.698762	0.34318	0.928909	0.909896	3	MAP3K7/NOX4/SQSTM1
FAP	GO:MF	GO:0005524	ATP binding	32/260	216/1884	0.148148	1.0735	0.459262	0.355153	0.942749	0.923453	32	ABCA10/ACACA/ACSS3/ACTA1/ATP2C1/BMP2K/CAMK1D/CHD9/DDX5/ENPP1/ETNK1/FER/FGFR1/FYN/GRK5/HELZ/ITM2B/MAP3K5/MAP3K7/MYH7/NT5C2/OBSCN/PIP4K2A/PRKG1/RNGTT/RPS6KC1/RYK/RYR1/STK39/TBCK/UBE2K/VWA8
FAP	GO:MF	GO:0044877	protein-containing complex binding	30/260	202/1884	0.148515	1.07616	0.458265	0.356351	0.942749	0.923453	30	ACTN2/BMP2K/CCN1/CCN5/CD36/COL3A1/COL5A1/COL6A1/CTNNA1/CTNNA3/CXCL12/DDX5/FBLN5/FBN1/FN1/FOS/HP1BP3/HSPG2/LIMA1/MYH7/NEB/PPP3CA/SKIL/SMAD3/SQSTM1/SVIL/TGFBR3/TPM3/UTRN/ZFP36
FAP	GO:MF	GO:0000166	nucleotide binding	39/260	266/1884	0.146617	1.06241	0.439336	0.360149	0.942749	0.923453	39	ABCA10/ACACA/ACSS3/ACTA1/AGAP1/ATP2C1/BMP2K/CAMK1D/CHD9/DDX5/ENPP1/ETNK1/FER/FGFR1/FYN/GRK5/HELZ/ITM2B/MAP3K5/MAP3K7/MYH7/NOX4/NT5C2/OBSCN/PDE4D/PIP4K2A/PRKG1/RAB28/RAB2A/RERG/RHOJ/RNGTT/RPS6KC1/RYK/RYR1/STK39/TBCK/UBE2K/VWA8
FAP	GO:MF	GO:0003924	GTPase activity	5/260	29/1884	0.172414	1.24934	0.541293	0.371025	0.942749	0.923453	5	AGAP1/RAB28/RAB2A/RERG/RHOJ
FAP	GO:MF	GO:1901265	nucleoside phosphate binding	39/260	268/1884	0.145522	1.05448	0.385198	0.380297	0.942749	0.923453	39	ABCA10/ACACA/ACSS3/ACTA1/AGAP1/ATP2C1/BMP2K/CAMK1D/CHD9/DDX5/ENPP1/ETNK1/FER/FGFR1/FYN/GRK5/HELZ/ITM2B/MAP3K5/MAP3K7/MYH7/NOX4/NT5C2/OBSCN/PDE4D/PIP4K2A/PRKG1/RAB28/RAB2A/RERG/RHOJ/RNGTT/RPS6KC1/RYK/RYR1/STK39/TBCK/UBE2K/VWA8
FAP	GO:MF	GO:0016705	oxidoreductase activity, acting on paired donors, with incorporation or reduction of molecular oxygen	3/260	16/1884	0.1875	1.35865	0.576323	0.383381	0.942749	0.923453	3	KDM4C/KDM5A/PLOD2
FAP	GO:MF	GO:0038023	signaling receptor activity	13/260	85/1884	0.152941	1.10824	0.40849	0.389462	0.942749	0.923453	13	ADGRD1/CALCRL/CD36/FGFR1/HMCN2/MYOT/NR1D2/NRP1/ROBO2/RYK/SCN7A/SQSTM1/TGFBR3
FAP	GO:MF	GO:0060089	molecular transducer activity	13/260	85/1884	0.152941	1.10824	0.40849	0.389462	0.942749	0.923453	13	ADGRD1/CALCRL/CD36/FGFR1/HMCN2/MYOT/NR1D2/NRP1/ROBO2/RYK/SCN7A/SQSTM1/TGFBR3
FAP	GO:MF	GO:0022804	active transmembrane transporter activity	5/260	30/1884	0.166667	1.20769	0.458717	0.400276	0.942749	0.923453	5	ABCA10/ATP2C1/MT-CO1/SLC44A1/SLC9A9
FAP	GO:MF	GO:0016791	phosphatase activity	6/260	37/1884	0.162162	1.17505	0.430183	0.403714	0.942749	0.923453	6	ENPP1/INPP4A/NT5C2/PPP3CA/PTPN12/RNGTT
FAP	GO:MF	GO:0016788	hydrolase activity, acting on ester bonds	10/260	65/1884	0.153846	1.11479	0.376768	0.407699	0.942749	0.923453	10	AGO3/ENPP1/INPP4A/LYPLAL1/NT5C2/PDE1A/PDE4D/PPP3CA/PTPN12/RNGTT
FAP	GO:MF	GO:0001223	transcription coactivator binding	2/260	10/1884	0.2	1.44923	0.569775	0.411143	0.942749	0.923453	2	MAP3K7/SMAD3
FAP	GO:MF	GO:0004715	non-membrane spanning protein tyrosine kinase activity	2/260	10/1884	0.2	1.44923	0.569775	0.411143	0.942749	0.923453	2	FER/FYN
FAP	GO:MF	GO:0005021	vascular endothelial growth factor receptor activity	2/260	10/1884	0.2	1.44923	0.569775	0.411143	0.942749	0.923453	2	FGFR1/NRP1
FAP	GO:MF	GO:0005158	insulin receptor binding	2/260	10/1884	0.2	1.44923	0.569775	0.411143	0.942749	0.923453	2	ENPP1/SORBS1
FAP	GO:MF	GO:0015291	secondary active transmembrane transporter activity	2/260	10/1884	0.2	1.44923	0.569775	0.411143	0.942749	0.923453	2	SLC44A1/SLC9A9
FAP	GO:MF	GO:0016407	acetyltransferase activity	2/260	10/1884	0.2	1.44923	0.569775	0.411143	0.942749	0.923453	2	LPCAT2/SAT1
FAP	GO:MF	GO:0032266	phosphatidylinositol-3-phosphate binding	2/260	10/1884	0.2	1.44923	0.569775	0.411143	0.942749	0.923453	2	ATG2B/OBSCN
FAP	GO:MF	GO:0032934	sterol binding	2/260	10/1884	0.2	1.44923	0.569775	0.411143	0.942749	0.923453	2	APOD/OSBPL10
FAP	GO:MF	GO:0035925	mRNA 3'-UTR AU-rich region binding	2/260	10/1884	0.2	1.44923	0.569775	0.411143	0.942749	0.923453	2	HNRNPD/ZFP36
FAP	GO:MF	GO:0036002	pre-mRNA binding	2/260	10/1884	0.2	1.44923	0.569775	0.411143	0.942749	0.923453	2	CELF2/DDX5
FAP	GO:MF	GO:0038024	cargo receptor activity	2/260	10/1884	0.2	1.44923	0.569775	0.411143	0.942749	0.923453	2	CD36/ENPP1
FAP	GO:MF	GO:0046906	tetrapyrrole binding	2/260	10/1884	0.2	1.44923	0.569775	0.411143	0.942749	0.923453	2	MT-CO1/NOX4
FAP	GO:MF	GO:0098632	cell-cell adhesion mediator activity	2/260	10/1884	0.2	1.44923	0.569775	0.411143	0.942749	0.923453	2	NPTN/PDLIM5
FAP	GO:MF	GO:0030554	adenyl nucleotide binding	33/260	229/1884	0.144105	1.04421	0.285506	0.42021	0.95527	0.935717	33	ABCA10/ACACA/ACSS3/ACTA1/ATP2C1/BMP2K/CAMK1D/CHD9/DDX5/ENPP1/ETNK1/FER/FGFR1/FYN/GRK5/HELZ/ITM2B/MAP3K5/MAP3K7/MYH7/NT5C2/OBSCN/PDE4D/PIP4K2A/PRKG1/RNGTT/RPS6KC1/RYK/RYR1/STK39/TBCK/UBE2K/VWA8
FAP	GO:MF	GO:0050840	extracellular matrix binding	3/260	17/1884	0.176471	1.27873	0.461806	0.423003	0.95527	0.935717	3	CCN1/DCN/LTBP2
FAP	GO:MF	GO:0017111	ribonucleoside triphosphate phosphatase activity	12/260	80/1884	0.15	1.08692	0.31782	0.425411	0.95527	0.935717	12	ABCA10/AGAP1/ATP2C1/CHD9/DDX5/MORC3/NAV1/RAB28/RAB2A/RERG/RHOJ/VWA8
FAP	GO:MF	GO:0003713	transcription coactivator activity	8/260	52/1884	0.153846	1.11479	0.335794	0.429356	0.95527	0.935717	8	ARID5B/ASXL1/KDM5A/MED23/MRTFA/NCOA2/TRIM22/UBE3A
FAP	GO:MF	GO:0005085	guanyl-nucleotide exchange factor activity	7/260	45/1884	0.155556	1.12718	0.345423	0.429871	0.95527	0.935717	7	DOCK11/GBF1/HERC1/OBSCN/PREX2/RALGPS2/SBF2
FAP	GO:MF	GO:0016773	phosphotransferase activity, alcohol group as acceptor	18/260	124/1884	0.145161	1.05186	0.239009	0.447349	0.979831	0.959776	18	BMP2K/CAMK1D/ETNK1/FER/FGFR1/FYN/GRK5/MAP3K5/MAP3K7/NRP1/NT5C2/OBSCN/PIP4K2A/PRKG1/RPS6KC1/STK39/TBCK/TGFBR3
FAP	GO:MF	GO:0033218	amide binding	4/260	25/1884	0.16	1.15938	0.320919	0.460218	0.979831	0.959776	4	CALCRL/CD36/HSPG2/ITM2B
FAP	GO:MF	GO:0004930	G protein-coupled receptor activity	2/260	11/1884	0.181818	1.31748	0.422441	0.461345	0.979831	0.959776	2	ADGRD1/CALCRL
FAP	GO:MF	GO:0030331	nuclear estrogen receptor binding	2/260	11/1884	0.181818	1.31748	0.422441	0.461345	0.979831	0.959776	2	RERG/TACC1
FAP	GO:MF	GO:0043178	alcohol binding	2/260	11/1884	0.181818	1.31748	0.422441	0.461345	0.979831	0.959776	2	APOD/OSBPL10
FAP	GO:MF	GO:0030246	carbohydrate binding	3/260	18/1884	0.166667	1.20769	0.354176	0.461727	0.979831	0.959776	3	ENPP1/GBE1/PLOD2
FAP	GO:MF	GO:0140657	ATP-dependent activity	11/260	75/1884	0.146667	1.06277	0.22191	0.464407	0.979831	0.959776	11	ABCA10/ACSS3/APPBP2/ATP2C1/CHD9/DDX5/HELZ/MORC3/MYH7/NAV1/VWA8
FAP	GO:MF	GO:0140096	catalytic activity, acting on a protein	50/260	356/1884	0.140449	1.01772	0.148492	0.469717	0.979831	0.959776	50	ADAM33/BMP2K/C1S/CAMK1D/CHD9/COLGALT2/CPQ/DDX5/FER/FGFR1/FUT8/FYN/GRK5/HERC1/KDM4C/KDM5A/LNPEP/LVRN/LYPLAL1/MAP3K5/MAP3K7/MMP2/NRP1/NSD3/NT5C2/OBSCN/OGT/PCSK6/PCSK7/PLOD2/PPP3CA/PRKG1/PSEN1/PTPN12/RNF19A/RNGTT/RPS6KC1/SETD2/SMURF1/STK39/TANK/TBCK/TGFBR3/TRIM22/UBE2K/UBE3A/UFL1/USP33/WWP1/XYLT1
FAP	GO:MF	GO:0001216	DNA-binding transcription activator activity	8/260	54/1884	0.148148	1.0735	0.219231	0.473935	0.979831	0.959776	8	EGR1/ELF1/FOS/JUNB/NFAT5/NFKB1/RLF/SMAD3
FAP	GO:MF	GO:0001228	DNA-binding transcription activator activity, RNA polymerase II-specific	8/260	54/1884	0.148148	1.0735	0.219231	0.473935	0.979831	0.959776	8	EGR1/ELF1/FOS/JUNB/NFAT5/NFKB1/RLF/SMAD3
FAP	GO:MF	GO:0042803	protein homodimerization activity	13/260	90/1884	0.144444	1.04667	0.181483	0.476311	0.979831	0.959776	13	COMMD1/CPQ/ENPP1/FBLN5/FGFR1/FOXP2/MAP3K5/MYOM1/PIP4K2A/SMAD3/SOX6/SRGAP2/TBX15
FAP	GO:MF	GO:0003682	chromatin binding	16/260	112/1884	0.142857	1.03516	0.153499	0.483022	0.979831	0.959776	16	ASXL1/AUTS2/DDX5/EGR1/FOS/HNRNPD/HP1BP3/KDM5A/NAP1L1/NCOA2/NFAT5/NFKB1/OGT/SKIL/SMAD3/ZEB1
FAP	GO:MF	GO:0017124	SH3 domain binding	4/260	26/1884	0.153846	1.11479	0.235775	0.492247	0.979831	0.959776	4	FUT8/PTPN12/REPS1/WIPF1
FAP	GO:MF	GO:0004222	metalloendopeptidase activity	2/260	12/1884	0.166667	1.20769	0.28872	0.50896	0.979831	0.959776	2	ADAM33/MMP2
FAP	GO:MF	GO:0016740	transferase activity	40/260	289/1884	0.138408	1.00293	0.0216391	0.522131	0.979831	0.959776	40	B4GALT1/BMP2K/CAMK1D/COLGALT2/ETNK1/FER/FGFR1/FUT8/FYN/GBE1/GRK5/HERC1/LPCAT2/MAP3K5/MAP3K7/METTL15/NRP1/NSD3/NT5C2/OBSCN/OGT/PHYKPL/PIP4K2A/PRKG1/RNF19A/RNGTT/RPS6KC1/SAT1/SETD2/SMURF1/STK39/TBCK/TGFBR3/TRIM22/UAP1/UBE2K/UBE3A/UFL1/WWP1/XYLT1
FAP	GO:MF	GO:0016301	kinase activity	18/260	130/1884	0.138462	1.00331	0.0156631	0.535328	0.979831	0.959776	18	BMP2K/CAMK1D/ETNK1/FER/FGFR1/FYN/GRK5/MAP3K5/MAP3K7/NRP1/NT5C2/OBSCN/PIP4K2A/PRKG1/RPS6KC1/STK39/TBCK/TGFBR3
FAP	GO:MF	GO:0008170	N-methyltransferase activity	3/260	20/1884	0.15	1.08692	0.156331	0.53549	0.979831	0.959776	3	METTL15/NSD3/SETD2
FAP	GO:MF	GO:0015399	primary active transmembrane transporter activity	3/260	20/1884	0.15	1.08692	0.156331	0.53549	0.979831	0.959776	3	ABCA10/ATP2C1/MT-CO1
FAP	GO:MF	GO:0035401	histone H3Y41 kinase activity	3/260	20/1884	0.15	1.08692	0.156331	0.53549	0.979831	0.959776	3	FER/FGFR1/FYN
FAP	GO:MF	GO:0140801	histone H2AXY142 kinase activity	3/260	20/1884	0.15	1.08692	0.156331	0.53549	0.979831	0.959776	3	FER/FGFR1/FYN
FAP	GO:MF	GO:0061659	ubiquitin-like protein ligase activity	8/260	57/1884	0.140351	1.017	0.0521482	0.539121	0.979831	0.959776	8	NT5C2/RNF19A/SMURF1/TRIM22/UBE2K/UBE3A/UFL1/WWP1
FAP	GO:MF	GO:0004714	transmembrane receptor protein tyrosine kinase activity	2/260	13/1884	0.153846	1.11479	0.166138	0.553744	0.979831	0.959776	2	FGFR1/NRP1
FAP	GO:MF	GO:0009055	electron transfer activity	2/260	13/1884	0.153846	1.11479	0.166138	0.553744	0.979831	0.959776	2	MT-CO1/NOX4
FAP	GO:MF	GO:0016747	acyltransferase activity, transferring groups other than amino-acyl groups	2/260	13/1884	0.153846	1.11479	0.166138	0.553744	0.979831	0.959776	2	LPCAT2/SAT1
FAP	GO:MF	GO:0022853	active monoatomic ion transmembrane transporter activity	2/260	13/1884	0.153846	1.11479	0.166138	0.553744	0.979831	0.959776	2	ATP2C1/MT-CO1
FAP	GO:MF	GO:0031406	carboxylic acid binding	2/260	13/1884	0.153846	1.11479	0.166138	0.553744	0.979831	0.959776	2	PLOD2/SESN1
FAP	GO:MF	GO:0043177	organic acid binding	2/260	13/1884	0.153846	1.11479	0.166138	0.553744	0.979831	0.959776	2	PLOD2/SESN1
FAP	GO:MF	GO:0016772	transferase activity, transferring phosphorus-containing groups	20/260	146/1884	0.136986	0.992624	-0.0371195	0.554423	0.979831	0.959776	20	BMP2K/CAMK1D/ETNK1/FER/FGFR1/FYN/GRK5/MAP3K5/MAP3K7/NRP1/NT5C2/OBSCN/PIP4K2A/PRKG1/RNGTT/RPS6KC1/STK39/TBCK/TGFBR3/UAP1
FAP	GO:MF	GO:0061630	ubiquitin protein ligase activity	7/260	51/1884	0.137255	0.99457	-0.0157258	0.569479	0.979831	0.959776	7	NT5C2/RNF19A/SMURF1/TRIM22/UBE2K/UBE3A/WWP1
FAP	GO:MF	GO:0140597	protein carrier chaperone	3/260	21/1884	0.142857	1.03516	0.0648232	0.570166	0.979831	0.959776	3	CHD9/DDX5/NAP1L1
FAP	GO:MF	GO:0140713	histone chaperone activity	3/260	21/1884	0.142857	1.03516	0.0648232	0.570166	0.979831	0.959776	3	CHD9/DDX5/NAP1L1
FAP	GO:MF	GO:0140297	DNA-binding transcription factor binding	11/260	81/1884	0.135802	0.984046	-0.0587144	0.574515	0.979831	0.959776	11	ASXL1/CGGBP1/DDX5/FOS/KDM4C/MAP3K7/NCOA2/RERG/SMAD3/TACC1/YWHAZ
FAP	GO:MF	GO:0019901	protein kinase binding	16/260	118/1884	0.135593	0.982529	-0.0784104	0.574535	0.979831	0.959776	16	GRK5/LRRC7/MAP3K5/MAP3K7/NOX4/NRP1/PDLIM5/PRKG1/RHOJ/SMAD3/SQSTM1/TRIM22/UFL1/UTRN/YWHAZ/ZFP36
FAP	GO:MF	GO:0004713	protein tyrosine kinase activity	4/260	29/1884	0.137931	0.999469	-0.00115169	0.582981	0.979831	0.959776	4	FER/FGFR1/FYN/NRP1
FAP	GO:MF	GO:0004518	nuclease activity	2/260	14/1884	0.142857	1.03516	0.0528288	0.595571	0.979831	0.959776	2	AGO3/ENPP1
FAP	GO:MF	GO:0005496	steroid binding	2/260	14/1884	0.142857	1.03516	0.0528288	0.595571	0.979831	0.959776	2	APOD/OSBPL10
FAP	GO:MF	GO:0015078	proton transmembrane transporter activity	2/260	14/1884	0.142857	1.03516	0.0528288	0.595571	0.979831	0.959776	2	MT-CO1/SLC9A9
FAP	GO:MF	GO:0098631	cell adhesion mediator activity	2/260	14/1884	0.142857	1.03516	0.0528288	0.595571	0.979831	0.959776	2	NPTN/PDLIM5
FAP	GO:MF	GO:0140938	histone H3 methyltransferase activity	2/260	14/1884	0.142857	1.03516	0.0528288	0.595571	0.979831	0.959776	2	NSD3/SETD2
FAP	GO:MF	GO:0008757	S-adenosylmethionine-dependent methyltransferase activity	3/260	22/1884	0.136364	0.988112	-0.0224364	0.603204	0.979831	0.959776	3	METTL15/NSD3/SETD2
FAP	GO:MF	GO:0019199	transmembrane receptor protein kinase activity	3/260	22/1884	0.136364	0.988112	-0.0224364	0.603204	0.979831	0.959776	3	FGFR1/NRP1/TGFBR3
FAP	GO:MF	GO:0003714	transcription corepressor activity	6/260	45/1884	0.133333	0.966154	-0.0919271	0.603652	0.979831	0.959776	6	CBFA2T2/JAZF1/LIMD1/MLIP/TBL1XR1/TRIM22
FAP	GO:MF	GO:0140098	catalytic activity, acting on RNA	4/260	30/1884	0.133333	0.966154	-0.0747539	0.611089	0.979831	0.959776	4	AGO3/DDX5/METTL15/RNGTT
FAP	GO:MF	GO:0016887	ATP hydrolysis activity	7/260	53/1884	0.132075	0.957039	-0.126907	0.612513	0.979831	0.959776	7	ABCA10/ATP2C1/CHD9/DDX5/MORC3/NAV1/VWA8
FAP	GO:MF	GO:0031625	ubiquitin protein ligase binding	7/260	53/1884	0.132075	0.957039	-0.126907	0.612513	0.979831	0.959776	7	LRPPRC/MAP3K7/SMAD3/SQSTM1/TANK/UBE2K/YWHAZ
FAP	GO:MF	GO:0061629	RNA polymerase II-specific DNA-binding transcription factor binding	8/260	61/1884	0.131148	0.950315	-0.157802	0.620707	0.979831	0.959776	8	ASXL1/DDX5/FOS/KDM4C/NCOA2/RERG/SMAD3/TACC1
FAP	GO:MF	GO:0044389	ubiquitin-like protein ligase binding	7/260	54/1884	0.12963	0.939316	-0.180993	0.633152	0.979831	0.959776	7	LRPPRC/MAP3K7/SMAD3/SQSTM1/TANK/UBE2K/YWHAZ
FAP	GO:MF	GO:0003697	single-stranded DNA binding	2/260	15/1884	0.133333	0.966154	-0.0526465	0.6344	0.979831	0.959776	2	LRPPRC/SSBP2
FAP	GO:MF	GO:0004843	cysteine-type deubiquitinase activity	2/260	15/1884	0.133333	0.966154	-0.0526465	0.6344	0.979831	0.959776	2	TANK/USP33
FAP	GO:MF	GO:0016779	nucleotidyltransferase activity	2/260	15/1884	0.133333	0.966154	-0.0526465	0.6344	0.979831	0.959776	2	RNGTT/UAP1
FAP	GO:MF	GO:0016874	ligase activity	2/260	15/1884	0.133333	0.966154	-0.0526465	0.6344	0.979831	0.959776	2	ACACA/ACSS3
FAP	GO:MF	GO:0042054	histone methyltransferase activity	2/260	15/1884	0.133333	0.966154	-0.0526465	0.6344	0.979831	0.959776	2	NSD3/SETD2
FAP	GO:MF	GO:0072341	modified amino acid binding	2/260	15/1884	0.133333	0.966154	-0.0526465	0.6344	0.979831	0.959776	2	NOX4/OSBPL10
FAP	GO:MF	GO:0031490	chromatin DNA binding	3/260	23/1884	0.130435	0.945151	-0.105872	0.63453	0.979831	0.959776	3	KDM5A/OGT/SMAD3
FAP	GO:MF	GO:0019900	kinase binding	17/260	130/1884	0.130769	0.947574	-0.247812	0.638896	0.979831	0.959776	17	GRK5/LRRC7/MAP3K5/MAP3K7/MYOM1/NOX4/NRP1/PDLIM5/PRKG1/RHOJ/SMAD3/SQSTM1/TRIM22/UFL1/UTRN/YWHAZ/ZFP36
FAP	GO:MF	GO:0003677	DNA binding	37/260	279/1884	0.132616	0.960959	-0.282618	0.641605	0.979831	0.959776	37	ARID5B/ASXL1/BBX/CGGBP1/CHD9/EGR1/ELF1/FOS/FOXP2/HIVEP1/HNRNPD/HP1BP3/JUNB/KDM5A/LRPPRC/MEG3/MORC3/NCOA2/NFAT5/NFKB1/NR1D2/OGT/RLF/SKIL/SMAD3/SOX5/SOX6/SSBP2/TBL1XR1/TBX15/TCF7L1/TSHZ2/ZEB1/ZFP36/ZNF148/ZNF385D/ZNF704
FAP	GO:MF	GO:0001221	transcription coregulator binding	3/260	24/1884	0.125	0.905769	-0.185849	0.664101	0.979831	0.959776	3	FOS/MAP3K7/SMAD3
FAP	GO:MF	GO:0140030	modification-dependent protein binding	3/260	24/1884	0.125	0.905769	-0.185849	0.664101	0.979831	0.959776	3	BABAM2/MORC3/SQSTM1
FAP	GO:MF	GO:0004672	protein kinase activity	15/260	117/1884	0.128205	0.928994	-0.31724	0.667036	0.979831	0.959776	15	BMP2K/CAMK1D/FER/FGFR1/FYN/GRK5/MAP3K5/MAP3K7/NRP1/OBSCN/PRKG1/RPS6KC1/STK39/TBCK/TGFBR3
FAP	GO:MF	GO:0003725	double-stranded RNA binding	2/260	16/1884	0.125	0.905769	-0.15142	0.67026	0.979831	0.959776	2	AGO3/MBNL1
FAP	GO:MF	GO:0016278	lysine N-methyltransferase activity	2/260	16/1884	0.125	0.905769	-0.15142	0.67026	0.979831	0.959776	2	NSD3/SETD2
FAP	GO:MF	GO:0016279	protein-lysine N-methyltransferase activity	2/260	16/1884	0.125	0.905769	-0.15142	0.67026	0.979831	0.959776	2	NSD3/SETD2
FAP	GO:MF	GO:0101005	deubiquitinase activity	2/260	16/1884	0.125	0.905769	-0.15142	0.67026	0.979831	0.959776	2	TANK/USP33
FAP	GO:MF	GO:0016491	oxidoreductase activity	7/260	56/1884	0.125	0.905769	-0.286363	0.672513	0.979831	0.959776	7	ADH1B/KDM4C/KDM5A/MT-CO1/NOX4/PLOD2/SESN1
FAP	GO:MF	GO:0046983	protein dimerization activity	15/260	118/1884	0.127119	0.921121	-0.354017	0.680507	0.979831	0.959776	15	COMMD1/CPQ/ENPP1/FBLN5/FGFR1/FOXP2/MAP3K5/MYOM1/NCOA2/PIP4K2A/PPP3CA/SMAD3/SOX6/SRGAP2/TBX15
FAP	GO:MF	GO:0004857	enzyme inhibitor activity	5/260	41/1884	0.121951	0.883677	-0.30124	0.687667	0.979831	0.959776	5	C3/CAST/KDM5A/SERPING1/TIMP3
FAP	GO:MF	GO:0008168	methyltransferase activity	3/260	25/1884	0.12	0.869538	-0.262683	0.691903	0.979831	0.959776	3	METTL15/NSD3/SETD2
FAP	GO:MF	GO:0016741	transferase activity, transferring one-carbon groups	3/260	25/1884	0.12	0.869538	-0.262683	0.691903	0.979831	0.959776	3	METTL15/NSD3/SETD2
FAP	GO:MF	GO:0019888	protein phosphatase regulator activity	2/260	17/1884	0.117647	0.852489	-0.244397	0.703228	0.979831	0.959776	2	PHACTR4/PPP2R3A
FAP	GO:MF	GO:0002020	protease binding	3/260	26/1884	0.115385	0.836095	-0.336648	0.717945	0.979831	0.959776	3	COL1A1/COL3A1/FN1
FAP	GO:MF	GO:0004386	helicase activity	3/260	26/1884	0.115385	0.836095	-0.336648	0.717945	0.979831	0.959776	3	CHD9/DDX5/HELZ
FAP	GO:MF	GO:0045296	cadherin binding	8/260	67/1884	0.119403	0.865212	-0.449395	0.727132	0.979831	0.959776	8	CAST/CTNNA1/CTNNA3/ERC1/LIMA1/PDLIM5/PSEN1/YWHAZ
FAP	GO:MF	GO:0019902	phosphatase binding	5/260	43/1884	0.116279	0.842576	-0.417731	0.728674	0.979831	0.959776	5	FER/MAP3K5/PHACTR4/SBF2/SMAD3
FAP	GO:MF	GO:0042393	histone binding	4/260	35/1884	0.114286	0.828132	-0.410563	0.73315	0.979831	0.959776	4	KDM5A/MORC3/NAP1L1/TBL1XR1
FAP	GO:MF	GO:0019783	ubiquitin-like protein peptidase activity	2/260	18/1884	0.111111	0.805128	-0.332314	0.733415	0.979831	0.959776	2	TANK/USP33
FAP	GO:MF	GO:0030674	protein-macromolecule adaptor activity	25/260	199/1884	0.125628	0.910321	-0.535102	0.736137	0.979831	0.959776	25	APPBP2/ARID5B/ASXL1/ATG2B/CBFA2T2/GON4L/JAZF1/KDM5A/LIMD1/MED23/MEG3/MLIP/MORC3/MRTFA/NCOA2/NFKB1/PPP2R3A/SORBS1/SQSTM1/SUPT20H/TBL1XR1/TCAP/TRDN/TRIM22/UBE3A
FAP	GO:MF	GO:0140104	molecular carrier activity	3/260	27/1884	0.111111	0.805128	-0.407985	0.742255	0.979831	0.959776	3	CHD9/DDX5/NAP1L1
FAP	GO:MF	GO:0140678	molecular function inhibitor activity	7/260	60/1884	0.116667	0.845385	-0.486894	0.743014	0.979831	0.959776	7	C3/CAST/COMMD1/KDM5A/SERPING1/TANK/TIMP3
FAP	GO:MF	GO:0004842	ubiquitin-protein transferase activity	8/260	69/1884	0.115942	0.840134	-0.541205	0.757759	0.979831	0.959776	8	HERC1/NT5C2/RNF19A/SMURF1/TRIM22/UBE2K/UBE3A/WWP1
FAP	GO:MF	GO:0016746	acyltransferase activity	11/260	93/1884	0.11828	0.857072	-0.565497	0.759009	0.979831	0.959776	11	HERC1/LPCAT2/NT5C2/RNF19A/SAT1/SMURF1/TRIM22/UBE2K/UBE3A/UFL1/WWP1
FAP	GO:MF	GO:0019899	enzyme binding	42/260	330/1884	0.127273	0.922238	-0.622184	0.759047	0.979831	0.959776	42	COL1A1/COL3A1/DDX5/DMD/DOCK11/EGR1/ERC1/EVI5/FER/FN1/FYN/GRK5/HNRNPD/KDM4C/LRPPRC/LRRC7/MAP3K5/MAP3K7/MYOM1/NOX4/NRP1/PDE4D/PDE4DIP/PDLIM5/PHACTR4/PPP3CA/PRKG1/PSEN1/RHOJ/RNF19A/SBF2/SMAD3/SQSTM1/SRGAP2/TANK/TRIM22/UBE2K/UFL1/USP33/UTRN/YWHAZ/ZFP36
FAP	GO:MF	GO:0008234	cysteine-type peptidase activity	2/260	19/1884	0.105263	0.762753	-0.415774	0.760959	0.979831	0.959776	2	TANK/USP33
FAP	GO:MF	GO:0008276	protein methyltransferase activity	2/260	19/1884	0.105263	0.762753	-0.415774	0.760959	0.979831	0.959776	2	NSD3/SETD2
FAP	GO:MF	GO:0019787	ubiquitin-like protein transferase activity	9/260	78/1884	0.115385	0.836095	-0.591426	0.77127	0.979831	0.959776	9	HERC1/NT5C2/RNF19A/SMURF1/TRIM22/UBE2K/UBE3A/UFL1/WWP1
FAP	GO:MF	GO:0004197	cysteine-type endopeptidase activity	1/260	10/1884	0.1	0.724615	-0.34928	0.774376	0.979831	0.959776	1	USP33
FAP	GO:MF	GO:0004540	RNA nuclease activity	1/260	10/1884	0.1	0.724615	-0.34928	0.774376	0.979831	0.959776	1	AGO3
FAP	GO:MF	GO:0005006	epidermal growth factor receptor activity	1/260	10/1884	0.1	0.724615	-0.34928	0.774376	0.979831	0.959776	1	FGFR1
FAP	GO:MF	GO:0005010	insulin-like growth factor receptor activity	1/260	10/1884	0.1	0.724615	-0.34928	0.774376	0.979831	0.959776	1	FGFR1
FAP	GO:MF	GO:0005017	platelet-derived growth factor receptor activity	1/260	10/1884	0.1	0.724615	-0.34928	0.774376	0.979831	0.959776	1	FGFR1
FAP	GO:MF	GO:0005019	platelet-derived growth factor beta-receptor activity	1/260	10/1884	0.1	0.724615	-0.34928	0.774376	0.979831	0.959776	1	FGFR1
FAP	GO:MF	GO:0005030	neurotrophin receptor activity	1/260	10/1884	0.1	0.724615	-0.34928	0.774376	0.979831	0.959776	1	FGFR1
FAP	GO:MF	GO:0031072	heat shock protein binding	1/260	10/1884	0.1	0.724615	-0.34928	0.774376	0.979831	0.959776	1	ZFP36
FAP	GO:MF	GO:0035064	methylated histone binding	1/260	10/1884	0.1	0.724615	-0.34928	0.774376	0.979831	0.959776	1	MORC3
FAP	GO:MF	GO:0038064	collagen receptor activity	1/260	10/1884	0.1	0.724615	-0.34928	0.774376	0.979831	0.959776	1	FGFR1
FAP	GO:MF	GO:0042162	telomeric DNA binding	1/260	10/1884	0.1	0.724615	-0.34928	0.774376	0.979831	0.959776	1	HNRNPD
FAP	GO:MF	GO:0046966	nuclear thyroid hormone receptor binding	1/260	10/1884	0.1	0.724615	-0.34928	0.774376	0.979831	0.959776	1	TACC1
FAP	GO:MF	GO:0048306	calcium-dependent protein binding	1/260	10/1884	0.1	0.724615	-0.34928	0.774376	0.979831	0.959776	1	DDX5
FAP	GO:MF	GO:0061650	ubiquitin-like protein conjugating enzyme activity	1/260	10/1884	0.1	0.724615	-0.34928	0.774376	0.979831	0.959776	1	UBE2K
FAP	GO:MF	GO:0071889	14-3-3 protein binding	1/260	10/1884	0.1	0.724615	-0.34928	0.774376	0.979831	0.959776	1	ZFP36
FAP	GO:MF	GO:0004674	protein serine/threonine kinase activity	11/260	95/1884	0.115789	0.839028	-0.644058	0.78366	0.979831	0.959776	11	BMP2K/CAMK1D/FYN/GRK5/MAP3K5/MAP3K7/OBSCN/PRKG1/RPS6KC1/STK39/TGFBR3
FAP	GO:MF	GO:0016755	aminoacyltransferase activity	9/260	79/1884	0.113924	0.825511	-0.633813	0.784414	0.979831	0.959776	9	HERC1/NT5C2/RNF19A/SMURF1/TRIM22/UBE2K/UBE3A/UFL1/WWP1
FAP	GO:MF	GO:0000510	H3-H4 histone complex chaperone activity	2/260	20/1884	0.1	0.724615	-0.49528	0.786011	0.979831	0.959776	2	CHD9/DDX5
FAP	GO:MF	GO:0003689	DNA clamp loader activity	2/260	20/1884	0.1	0.724615	-0.49528	0.786011	0.979831	0.959776	2	CHD9/DDX5
FAP	GO:MF	GO:0015616	DNA translocase activity	2/260	20/1884	0.1	0.724615	-0.49528	0.786011	0.979831	0.959776	2	CHD9/DDX5
FAP	GO:MF	GO:0140584	chromatin extrusion motor activity	2/260	20/1884	0.1	0.724615	-0.49528	0.786011	0.979831	0.959776	2	CHD9/DDX5
FAP	GO:MF	GO:0140665	ATP-dependent H3-H4 histone complex chaperone activity	2/260	20/1884	0.1	0.724615	-0.49528	0.786011	0.979831	0.959776	2	CHD9/DDX5
FAP	GO:MF	GO:0140674	ATP-dependent histone chaperone activity	2/260	20/1884	0.1	0.724615	-0.49528	0.786011	0.979831	0.959776	2	CHD9/DDX5
FAP	GO:MF	GO:0140849	ATP-dependent H2AZ histone chaperone activity	2/260	20/1884	0.1	0.724615	-0.49528	0.786011	0.979831	0.959776	2	CHD9/DDX5
FAP	GO:MF	GO:0004721	phosphoprotein phosphatase activity	3/260	30/1884	0.1	0.724615	-0.608225	0.805284	0.979831	0.959776	3	PPP3CA/PTPN12/RNGTT
FAP	GO:MF	GO:0003678	DNA helicase activity	1/260	11/1884	0.0909091	0.658741	-0.454078	0.80568	0.979831	0.959776	1	CHD9
FAP	GO:MF	GO:0004723	calcium-dependent protein serine/threonine phosphatase activity	1/260	11/1884	0.0909091	0.658741	-0.454078	0.80568	0.979831	0.959776	1	PPP3CA
FAP	GO:MF	GO:0015453	oxidoreduction-driven active transmembrane transporter activity	1/260	11/1884	0.0909091	0.658741	-0.454078	0.80568	0.979831	0.959776	1	MT-CO1
FAP	GO:MF	GO:0017018	myosin phosphatase activity	1/260	11/1884	0.0909091	0.658741	-0.454078	0.80568	0.979831	0.959776	1	PPP3CA
FAP	GO:MF	GO:0033192	calmodulin-dependent protein phosphatase activity	1/260	11/1884	0.0909091	0.658741	-0.454078	0.80568	0.979831	0.959776	1	PPP3CA
FAP	GO:MF	GO:0033549	MAP kinase phosphatase activity	1/260	11/1884	0.0909091	0.658741	-0.454078	0.80568	0.979831	0.959776	1	PPP3CA
FAP	GO:MF	GO:0045309	protein phosphorylated amino acid binding	1/260	11/1884	0.0909091	0.658741	-0.454078	0.80568	0.979831	0.959776	1	YWHAZ
FAP	GO:MF	GO:0140034	methylation-dependent protein binding	1/260	11/1884	0.0909091	0.658741	-0.454078	0.80568	0.979831	0.959776	1	MORC3
FAP	GO:MF	GO:0140791	histone H2AXS140 phosphatase activity	1/260	11/1884	0.0909091	0.658741	-0.454078	0.80568	0.979831	0.959776	1	PPP3CA
FAP	GO:MF	GO:0180004	RNA polymerase II CTD heptapeptide repeat Y1 phosphatase activity	1/260	11/1884	0.0909091	0.658741	-0.454078	0.80568	0.979831	0.959776	1	PPP3CA
FAP	GO:MF	GO:0180005	RNA polymerase II CTD heptapeptide repeat T4 phosphatase activity	1/260	11/1884	0.0909091	0.658741	-0.454078	0.80568	0.979831	0.959776	1	PPP3CA
FAP	GO:MF	GO:0180006	RNA polymerase II CTD heptapeptide repeat S2 phosphatase activity	1/260	11/1884	0.0909091	0.658741	-0.454078	0.80568	0.979831	0.959776	1	PPP3CA
FAP	GO:MF	GO:0180007	RNA polymerase II CTD heptapeptide repeat S5 phosphatase activity	1/260	11/1884	0.0909091	0.658741	-0.454078	0.80568	0.979831	0.959776	1	PPP3CA
FAP	GO:MF	GO:0180008	RNA polymerase II CTD heptapeptide repeat S7 phosphatase activity	1/260	11/1884	0.0909091	0.658741	-0.454078	0.80568	0.979831	0.959776	1	PPP3CA
FAP	GO:MF	GO:1990439	MAP kinase serine/threonine phosphatase activity	1/260	11/1884	0.0909091	0.658741	-0.454078	0.80568	0.979831	0.959776	1	PPP3CA
FAP	GO:MF	GO:0061775	cohesin loader activity	2/260	21/1884	0.0952381	0.69011	-0.571255	0.808732	0.979831	0.959776	2	CHD9/DDX5
FAP	GO:MF	GO:0003774	cytoskeletal motor activity	2/260	22/1884	0.0909091	0.658741	-0.644057	0.829285	0.979831	0.959776	2	APPBP2/MYH7
FAP	GO:MF	GO:0140658	ATP-dependent chromatin remodeler activity	2/260	22/1884	0.0909091	0.658741	-0.644057	0.829285	0.979831	0.959776	2	CHD9/DDX5
FAP	GO:MF	GO:0140789	histone phosphatase activity	2/260	22/1884	0.0909091	0.658741	-0.644057	0.829285	0.979831	0.959776	2	PPP3CA/PTPN12
FAP	GO:MF	GO:0060090	molecular adaptor activity	27/260	226/1884	0.119469	0.865691	-0.860966	0.832232	0.979831	0.959776	27	APPBP2/ARID5B/ASXL1/ATG2B/CBFA2T2/GON4L/JAZF1/KDM5A/LIMD1/MED23/MEG3/MLIP/MORC3/MRTFA/NCOA2/NFKB1/PDE4DIP/PPP2R3A/SORBS1/SQSTM1/SUPT20H/TANK/TBL1XR1/TCAP/TRDN/TRIM22/UBE3A
FAP	GO:MF	GO:0005506	iron ion binding	1/260	12/1884	0.0833333	0.603846	-0.550707	0.832654	0.979831	0.959776	1	PLOD2
FAP	GO:MF	GO:0008420	RNA polymerase II CTD heptapeptide repeat phosphatase activity	1/260	12/1884	0.0833333	0.603846	-0.550707	0.832654	0.979831	0.959776	1	PPP3CA
FAP	GO:MF	GO:0140463	chromatin-protein adaptor activity	1/260	12/1884	0.0833333	0.603846	-0.550707	0.832654	0.979831	0.959776	1	MEG3
FAP	GO:MF	GO:0035173	histone kinase activity	8/260	75/1884	0.106667	0.772923	-0.802792	0.834834	0.979831	0.959776	8	BMP2K/FER/FGFR1/FYN/MAP3K7/OBSCN/RPS6KC1/STK39
FAP	GO:MF	GO:0019903	protein phosphatase binding	3/260	32/1884	0.09375	0.679327	-0.731873	0.839707	0.979831	0.959776	3	FER/MAP3K5/PHACTR4
FAP	GO:MF	GO:0140640	catalytic activity, acting on a nucleic acid	6/260	59/1884	0.101695	0.736897	-0.821371	0.845483	0.979831	0.959776	6	AGO3/CHD9/DDX5/HELZ/METTL15/RNGTT
FAP	GO:MF	GO:0003729	mRNA binding	8/260	76/1884	0.105263	0.762753	-0.844553	0.845602	0.979831	0.959776	8	AUH/CELF2/DDX5/HNRNPD/LRPPRC/NOVA1/SRSF4/ZFP36
FAP	GO:MF	GO:0008134	transcription factor binding	11/260	101/1884	0.108911	0.789185	-0.871175	0.846741	0.979831	0.959776	11	ASXL1/CGGBP1/DDX5/FOS/KDM4C/MAP3K7/NCOA2/RERG/SMAD3/TACC1/YWHAZ
FAP	GO:MF	GO:0001222	transcription corepressor binding	1/260	13/1884	0.0769231	0.557396	-0.640573	0.855897	0.979831	0.959776	1	SMAD3
FAP	GO:MF	GO:0035198	miRNA binding	1/260	13/1884	0.0769231	0.557396	-0.640573	0.855897	0.979831	0.959776	1	AGO3
FAP	GO:MF	GO:0048156	tau protein binding	1/260	13/1884	0.0769231	0.557396	-0.640573	0.855897	0.979831	0.959776	1	FYN
FAP	GO:MF	GO:0140693	molecular condensate scaffold activity	1/260	13/1884	0.0769231	0.557396	-0.640573	0.855897	0.979831	0.959776	1	SQSTM1
FAP	GO:MF	GO:0140993	histone modifying activity	14/260	128/1884	0.109375	0.792548	-0.972476	0.86727	0.979831	0.959776	14	BMP2K/FER/FGFR1/FYN/KDM4C/KDM5A/MAP3K7/NSD3/OBSCN/PPP3CA/PTPN12/RPS6KC1/SETD2/STK39
FAP	GO:MF	GO:0106310	protein serine kinase activity	8/260	79/1884	0.101266	0.733788	-0.96699	0.874603	0.979831	0.959776	8	BMP2K/CAMK1D/MAP3K5/MAP3K7/OBSCN/PRKG1/RPS6KC1/STK39
FAP	GO:MF	GO:0001786	phosphatidylserine binding	1/260	14/1884	0.0714286	0.517582	-0.724745	0.875922	0.979831	0.959776	1	OSBPL10
FAP	GO:MF	GO:0004722	protein serine/threonine phosphatase activity	1/260	14/1884	0.0714286	0.517582	-0.724745	0.875922	0.979831	0.959776	1	PPP3CA
FAP	GO:MF	GO:0004726	non-membrane spanning protein tyrosine phosphatase activity	1/260	14/1884	0.0714286	0.517582	-0.724745	0.875922	0.979831	0.959776	1	PTPN12
FAP	GO:MF	GO:0030946	protein tyrosine phosphatase activity, metal-dependent	1/260	14/1884	0.0714286	0.517582	-0.724745	0.875922	0.979831	0.959776	1	PTPN12
FAP	GO:MF	GO:0042562	hormone binding	1/260	14/1884	0.0714286	0.517582	-0.724745	0.875922	0.979831	0.959776	1	CALCRL
FAP	GO:MF	GO:0140793	histone H2AXY142 phosphatase activity	1/260	14/1884	0.0714286	0.517582	-0.724745	0.875922	0.979831	0.959776	1	PTPN12
FAP	GO:MF	GO:1990756	ubiquitin-like ligase-substrate adaptor activity	1/260	14/1884	0.0714286	0.517582	-0.724745	0.875922	0.979831	0.959776	1	APPBP2
FAP	GO:MF	GO:0031267	small GTPase binding	5/260	53/1884	0.0943396	0.683599	-0.934652	0.876307	0.979831	0.959776	5	DOCK11/ERC1/EVI5/SRGAP2/USP33
FAP	GO:MF	GO:0004725	protein tyrosine phosphatase activity	1/260	15/1884	0.0666667	0.483077	-0.804055	0.893173	0.979831	0.959776	1	PTPN12
FAP	GO:MF	GO:0070063	RNA polymerase binding	1/260	15/1884	0.0666667	0.483077	-0.804055	0.893173	0.979831	0.959776	1	ZFP36
FAP	GO:MF	GO:0140996	histone H3 kinase activity	7/260	74/1884	0.0945946	0.685447	-1.10431	0.904637	0.979831	0.959776	7	BMP2K/FER/FGFR1/FYN/OBSCN/RPS6KC1/STK39
FAP	GO:MF	GO:0141003	histone H2AX kinase activity	7/260	74/1884	0.0945946	0.685447	-1.10431	0.904637	0.979831	0.959776	7	BMP2K/FER/FGFR1/FYN/OBSCN/RPS6KC1/STK39
FAP	GO:MF	GO:0061980	regulatory RNA binding	1/260	16/1884	0.0625	0.452885	-0.879163	0.908034	0.979831	0.959776	1	AGO3
FAP	GO:MF	GO:0015631	tubulin binding	5/260	57/1884	0.0877193	0.635628	-1.11746	0.912588	0.979831	0.959776	5	B4GALT1/FGF13/FYN/LRPPRC/SETD2
FAP	GO:MF	GO:0008094	ATP-dependent activity, acting on DNA	2/260	28/1884	0.0714286	0.517582	-1.0288	0.915859	0.979831	0.959776	2	CHD9/DDX5
FAP	GO:MF	GO:0051020	GTPase binding	5/260	58/1884	0.0862069	0.624668	-1.16144	0.920061	0.979831	0.959776	5	DOCK11/ERC1/EVI5/SRGAP2/USP33
FAP	GO:MF	GO:0003676	nucleic acid binding	55/260	461/1884	0.119306	0.864509	-1.33899	0.923311	0.979831	0.959776	55	AGO3/ARID5B/ASXL1/AUH/BBX/CAST/CELF2/CGGBP1/CHD9/CTNNA1/DCN/DDX5/EGR1/ELF1/ENPP1/FNDC3B/FOS/FOXP2/HELZ/HIVEP1/HNRNPD/HP1BP3/JUNB/KDM5A/LRPPRC/MBNL1/MEG3/MORC3/NAP1L1/NCOA2/NFAT5/NFKB1/NOVA1/NR1D2/OGT/PNISR/RLF/SCAF11/SKIL/SMAD3/SNTB2/SOX5/SOX6/SRSF4/SSBP2/TBL1XR1/TBX15/TCF7L1/TSHZ2/YWHAZ/ZEB1/ZFP36/ZNF148/ZNF385D/ZNF704
FAP	GO:MF	GO:0035591	signaling adaptor activity	1/260	18/1884	0.0555556	0.402564	-1.0188	0.931859	0.979831	0.959776	1	SORBS1
FAP	GO:MF	GO:0043021	ribonucleoprotein complex binding	1/260	18/1884	0.0555556	0.402564	-1.0188	0.931859	0.979831	0.959776	1	DDX5
FAP	GO:MF	GO:0051219	phosphoprotein binding	1/260	18/1884	0.0555556	0.402564	-1.0188	0.931859	0.979831	0.959776	1	YWHAZ
FAP	GO:MF	GO:0003727	single-stranded RNA binding	1/260	19/1884	0.0526316	0.381377	-1.08413	0.941354	0.979831	0.959776	1	AGO3
FAP	GO:MF	GO:0042826	histone deacetylase binding	1/260	19/1884	0.0526316	0.381377	-1.08413	0.941354	0.979831	0.959776	1	HNRNPD
FAP	GO:MF	GO:0140767	enzyme-substrate adaptor activity	1/260	19/1884	0.0526316	0.381377	-1.08413	0.941354	0.979831	0.959776	1	APPBP2
FAP	GO:MF	GO:0140994	RNA polymerase II CTD heptapeptide repeat modifying activity	1/260	20/1884	0.05	0.362308	-1.14689	0.949529	0.979831	0.959776	1	PPP3CA
FAP	GO:MF	GO:0004676	3-phosphoinositide-dependent protein kinase activity	4/260	54/1884	0.0740741	0.536752	-1.38167	0.953529	0.979831	0.959776	4	BMP2K/OBSCN/RPS6KC1/STK39
FAP	GO:MF	GO:0004677	DNA-dependent protein kinase activity	4/260	54/1884	0.0740741	0.536752	-1.38167	0.953529	0.979831	0.959776	4	BMP2K/OBSCN/RPS6KC1/STK39
FAP	GO:MF	GO:0004694	eukaryotic translation initiation factor 2alpha kinase activity	4/260	54/1884	0.0740741	0.536752	-1.38167	0.953529	0.979831	0.959776	4	BMP2K/OBSCN/RPS6KC1/STK39
FAP	GO:MF	GO:0004711	ribosomal protein S6 kinase activity	4/260	54/1884	0.0740741	0.536752	-1.38167	0.953529	0.979831	0.959776	4	BMP2K/OBSCN/RPS6KC1/STK39
FAP	GO:MF	GO:0035175	histone H3S10 kinase activity	4/260	54/1884	0.0740741	0.536752	-1.38167	0.953529	0.979831	0.959776	4	BMP2K/OBSCN/RPS6KC1/STK39
FAP	GO:MF	GO:0035402	histone H3T11 kinase activity	4/260	54/1884	0.0740741	0.536752	-1.38167	0.953529	0.979831	0.959776	4	BMP2K/OBSCN/RPS6KC1/STK39
FAP	GO:MF	GO:0035403	histone H3T6 kinase activity	4/260	54/1884	0.0740741	0.536752	-1.38167	0.953529	0.979831	0.959776	4	BMP2K/OBSCN/RPS6KC1/STK39
FAP	GO:MF	GO:0035979	histone H2AXS139 kinase activity	4/260	54/1884	0.0740741	0.536752	-1.38167	0.953529	0.979831	0.959776	4	BMP2K/OBSCN/RPS6KC1/STK39
FAP	GO:MF	GO:0044022	histone H3S28 kinase activity	4/260	54/1884	0.0740741	0.536752	-1.38167	0.953529	0.979831	0.959776	4	BMP2K/OBSCN/RPS6KC1/STK39
FAP	GO:MF	GO:0044023	histone H4S1 kinase activity	4/260	54/1884	0.0740741	0.536752	-1.38167	0.953529	0.979831	0.959776	4	BMP2K/OBSCN/RPS6KC1/STK39
FAP	GO:MF	GO:0044024	histone H2AS1 kinase activity	4/260	54/1884	0.0740741	0.536752	-1.38167	0.953529	0.979831	0.959776	4	BMP2K/OBSCN/RPS6KC1/STK39
FAP	GO:MF	GO:0044025	histone H2BS14 kinase activity	4/260	54/1884	0.0740741	0.536752	-1.38167	0.953529	0.979831	0.959776	4	BMP2K/OBSCN/RPS6KC1/STK39
FAP	GO:MF	GO:0072354	histone H3T3 kinase activity	4/260	54/1884	0.0740741	0.536752	-1.38167	0.953529	0.979831	0.959776	4	BMP2K/OBSCN/RPS6KC1/STK39
FAP	GO:MF	GO:0072371	histone H2AS121 kinase activity	4/260	54/1884	0.0740741	0.536752	-1.38167	0.953529	0.979831	0.959776	4	BMP2K/OBSCN/RPS6KC1/STK39
FAP	GO:MF	GO:0072518	Rho-dependent protein serine/threonine kinase activity	4/260	54/1884	0.0740741	0.536752	-1.38167	0.953529	0.979831	0.959776	4	BMP2K/OBSCN/RPS6KC1/STK39
FAP	GO:MF	GO:0140823	histone H2BS36 kinase activity	4/260	54/1884	0.0740741	0.536752	-1.38167	0.953529	0.979831	0.959776	4	BMP2K/OBSCN/RPS6KC1/STK39
FAP	GO:MF	GO:0140855	histone H3S57 kinase activity	4/260	54/1884	0.0740741	0.536752	-1.38167	0.953529	0.979831	0.959776	4	BMP2K/OBSCN/RPS6KC1/STK39
FAP	GO:MF	GO:0140995	histone H2A kinase activity	4/260	54/1884	0.0740741	0.536752	-1.38167	0.953529	0.979831	0.959776	4	BMP2K/OBSCN/RPS6KC1/STK39
FAP	GO:MF	GO:0140997	histone H4 kinase activity	4/260	54/1884	0.0740741	0.536752	-1.38167	0.953529	0.979831	0.959776	4	BMP2K/OBSCN/RPS6KC1/STK39
FAP	GO:MF	GO:0140998	histone H2B kinase activity	4/260	54/1884	0.0740741	0.536752	-1.38167	0.953529	0.979831	0.959776	4	BMP2K/OBSCN/RPS6KC1/STK39
FAP	GO:MF	GO:1990244	histone H2AT120 kinase activity	4/260	54/1884	0.0740741	0.536752	-1.38167	0.953529	0.979831	0.959776	4	BMP2K/OBSCN/RPS6KC1/STK39
FAP	GO:MF	GO:0004679	AMP-activated protein kinase activity	4/260	55/1884	0.0727273	0.526993	-1.42417	0.958057	0.979831	0.959776	4	BMP2K/OBSCN/RPS6KC1/STK39
FAP	GO:MF	GO:0140857	histone H3T45 kinase activity	4/260	55/1884	0.0727273	0.526993	-1.42417	0.958057	0.979831	0.959776	4	BMP2K/OBSCN/RPS6KC1/STK39
FAP	GO:MF	GO:0030295	protein kinase activator activity	1/260	22/1884	0.0454545	0.329371	-1.26568	0.962631	0.981032	0.960952	1	FAM20A
FAP	GO:MF	GO:0000287	magnesium ion binding	2/260	35/1884	0.0571429	0.414066	-1.39969	0.964681	0.981032	0.960952	2	MAP3K5/MAP3K7
FAP	GO:MF	GO:0140097	catalytic activity, acting on DNA	2/260	36/1884	0.0555556	0.402564	-1.44781	0.968893	0.982539	0.962428	2	CHD9/DDX5
FAP	GO:MF	GO:0019209	kinase activator activity	1/260	25/1884	0.04	0.289846	-1.42989	0.976207	0.987175	0.96697	1	FAM20A
FAP	GO:MF	GO:0008017	microtubule binding	2/260	41/1884	0.0487805	0.353471	-1.67431	0.983664	0.99193	0.971628	2	FGF13/LRPPRC
FAP	GO:MF	GO:0003723	RNA binding	21/260	240/1884	0.0875	0.634038	-2.42778	0.99597	0.998185	0.977754	21	AGO3/AUH/CAST/CELF2/CTNNA1/DCN/DDX5/FNDC3B/HELZ/HNRNPD/LRPPRC/MBNL1/MORC3/NAP1L1/NOVA1/PNISR/SCAF11/SNTB2/SRSF4/YWHAZ/ZFP36
FAP	GO:MF	GO:0019887	protein kinase regulator activity	1/260	38/1884	0.0263158	0.190688	-2.01609	0.996667	0.998185	0.977754	1	FAM20A
FAP	GO:MF	GO:0019207	kinase regulator activity	1/260	42/1884	0.0238095	0.172527	-2.16946	0.998185	0.998185	0.977754	1	FAM20A
FAP	KEGG	hsa04820	Cytoskeleton in muscle cells	26/144	76/1884	0.342105	4.47588	8.89618	6.28689e-12	1.11278e-09	8.00752e-10	26	ACTA1/ACTN2/COL1A1/COL3A1/COL5A1/COL6A1/DCN/DMD/FBN1/FN1/HSPG2/LMNA/MYBPC1/MYH7/MYL1/MYL2/MYOM1/MYOT/NEB/OBSCN/PDLIM3/PDLIM5/SNTB2/TCAP/TNNI1/TPM3
FAP	KEGG	hsa01100	Metabolic pathways	26/144	117/1884	0.222222	2.90741	6.12703	2.0709e-07	1.83274e-05	1.31883e-05	26	ACACA/ACSS3/ADH1B/AUH/B4GALT1/CA3/COLGALT2/ENPP1/ETNK1/FUT8/GBE1/GLS/INPP4A/LPCAT2/MT-CO1/NSD3/NT5C2/PDE1A/PDE4D/PHYKPL/PIP4K2A/PLOD2/SAT1/SETD2/UAP1/XYLT1
FAP	KEGG	hsa04520	Adherens junction	11/144	41/1884	0.268293	3.51016	4.67372	0.000152089	0.00873094	0.00628275	11	CTNNA1/CTNNA3/FER/FGFR1/FYN/MAP3K7/MYL2/SMAD3/SMURF1/SORBS1/TCF7L1
FAP	KEGG	hsa04936	Alcoholic liver disease	8/144	24/1884	0.333333	4.36111	4.76611	0.000246637	0.00873094	0.00628275	8	ACACA/ADH1B/C3/MAP3K5/MAP3K7/NFKB1/NOX4/TCF7L1
FAP	KEGG	hsa05412	Arrhythmogenic right ventricular cardiomyopathy	8/144	24/1884	0.333333	4.36111	4.76611	0.000246637	0.00873094	0.00628275	8	ACTN2/CACNA1C/CTNNA1/CTNNA3/DMD/LMNA/SNTB2/TCF7L1
FAP	KEGG	hsa04260	Cardiac muscle contraction	6/144	15/1884	0.4	5.23333	4.73429	0.000505226	0.013189	0.00949078	6	CACNA1C/MT-CO1/MYH7/MYL2/TPM3/TRDN
FAP	KEGG	hsa05022	Pathways of neurodegeneration - multiple diseases	12/144	54/1884	0.222222	2.90741	4.09022	0.0005216	0.013189	0.00949078	12	ATG2B/CACNA1C/MAP3K5/MT-CO1/NFKB1/NOX4/PPP3CA/PSEN1/RYR1/SEM1/SQSTM1/TANK
FAP	KEGG	hsa05133	Pertussis	5/144	11/1884	0.454545	5.94697	4.73259	0.000772156	0.0170839	0.0122935	5	C1S/C3/FOS/NFKB1/SERPING1
FAP	KEGG	hsa04380	Osteoclast differentiation	7/144	23/1884	0.304348	3.98188	4.13822	0.00113975	0.0201735	0.0145168	7	FOS/FYN/JUNB/MAP3K7/NFKB1/PPP3CA/SQSTM1
FAP	KEGG	hsa04512	ECM-receptor interaction	7/144	23/1884	0.304348	3.98188	4.13822	0.00113975	0.0201735	0.0145168	7	CD36/COL1A1/COL6A1/FN1/HSPG2/LAMB1/LAMC1
FAP	KEGG	hsa04933	AGE-RAGE signaling pathway in diabetic complications	8/144	30/1884	0.266667	3.48889	3.95224	0.00132109	0.0212575	0.0152968	8	COL1A1/COL3A1/EGR1/FN1/MMP2/NFKB1/NOX4/SMAD3
FAP	KEGG	hsa05020	Prion disease	8/144	31/1884	0.258065	3.37634	3.83693	0.00166715	0.0245905	0.0176952	8	CACNA1C/EGR1/FYN/LAMC1/MT-CO1/PPP3CA/RYR1/SEM1
FAP	KEGG	hsa05410	Hypertrophic cardiomyopathy	7/144	28/1884	0.25	3.27083	3.48183	0.00397581	0.0502656	0.0361709	7	CACNA1C/DMD/LMNA/MYH7/MYL2/SNTB2/TPM3
FAP	KEGG	hsa05414	Dilated cardiomyopathy	7/144	28/1884	0.25	3.27083	3.48183	0.00397581	0.0502656	0.0361709	7	CACNA1C/DMD/LMNA/MYH7/MYL2/SNTB2/TPM3
FAP	KEGG	hsa00230	Purine metabolism	4/144	10/1884	0.4	5.23333	3.86037	0.00477929	0.0531588	0.0382528	4	ENPP1/NT5C2/PDE1A/PDE4D
FAP	KEGG	hsa05146	Amoebiasis	6/144	22/1884	0.272727	3.56818	3.48481	0.00480532	0.0531588	0.0382528	6	COL1A1/COL3A1/FN1/LAMB1/LAMC1/NFKB1
FAP	KEGG	hsa05010	Alzheimer disease	9/144	46/1884	0.195652	2.55978	3.08036	0.00659573	0.0686732	0.0494169	9	ATG2B/CACNA1C/MAP3K5/MT-CO1/NFKB1/NOX4/PPP3CA/PSEN1/SEM1
FAP	KEGG	hsa04020	Calcium signaling pathway	7/144	31/1884	0.225806	2.9543	3.15549	0.00726938	0.0714823	0.0514383	7	CACNA1C/CAMK1D/FGFR1/PDE1A/PPP3CA/RYR1/TRDN
FAP	KEGG	hsa04974	Protein digestion and absorption	5/144	18/1884	0.277778	3.63426	3.22976	0.00923197	0.0803149	0.0577942	5	COL1A1/COL3A1/COL5A1/COL6A1/COL8A1
FAP	KEGG	hsa04660	T cell receptor signaling pathway	6/144	25/1884	0.24	3.14	3.09796	0.00941941	0.0803149	0.0577942	6	FOS/FYN/MAP3K7/NFKB1/PPP2R3A/PPP3CA
FAP	KEGG	hsa05140	Leishmaniasis	4/144	12/1884	0.333333	4.36111	3.35933	0.00998221	0.0803149	0.0577942	4	C3/FOS/MAP3K7/NFKB1
FAP	KEGG	hsa04390	Hippo signaling pathway	7/144	33/1884	0.212121	2.77525	2.959	0.0103777	0.0803149	0.0577942	7	BMP5/CTNNA1/CTNNA3/LIMD1/SMAD3/TCF7L1/YWHAZ
FAP	KEGG	hsa04519	Cadherin signaling	10/144	58/1884	0.172414	2.25575	2.79381	0.0106676	0.0803149	0.0577942	10	CTNNA1/CTNNA3/FGFR1/LIMA1/LIMD1/NFKB1/PSEN1/RYK/TCF7L1/YWHAZ
FAP	KEGG	hsa04350	TGF-beta signaling pathway	6/144	26/1884	0.230769	3.01923	2.98182	0.0114906	0.0803149	0.0577942	6	BMP5/DCN/FBN1/SKIL/SMAD3/SMURF1
FAP	KEGG	hsa00310	Lysine degradation	5/144	19/1884	0.263158	3.44298	3.07815	0.0117729	0.0803149	0.0577942	5	COLGALT2/NSD3/PHYKPL/PLOD2/SETD2
FAP	KEGG	hsa04360	Axon guidance	8/144	42/1884	0.190476	2.49206	2.81254	0.0121313	0.0803149	0.0577942	8	BOC/CXCL12/FYN/NRP1/PPP3CA/ROBO2/RYK/SRGAP2
FAP	KEGG	hsa04310	Wnt signaling pathway	7/144	34/1884	0.205882	2.69363	2.86618	0.0122514	0.0803149	0.0577942	7	MAP3K7/PPP3CA/PSEN1/RYK/SMAD3/TBL1XR1/TCF7L1
FAP	KEGG	hsa05200	Pathways in cancer	13/144	87/1884	0.149425	1.95498	2.62308	0.012737	0.0805161	0.057939	13	CTNNA1/CTNNA3/CXCL12/FGFR1/FN1/FOS/LAMB1/LAMC1/MMP2/NFKB1/SMAD3/TCF7L1/TPM3
FAP	KEGG	hsa05171	Coronavirus disease - COVID-19	6/144	27/1884	0.222222	2.90741	2.87112	0.0138645	0.0819807	0.058993	6	C1S/C3/FOS/MAP3K7/NFKB1/NRP1
FAP	KEGG	hsa05415	Diabetic cardiomyopathy	7/144	35/1884	0.2	2.61667	2.77663	0.0143582	0.0819807	0.058993	7	CD36/COL1A1/COL3A1/MMP2/MT-CO1/NFKB1/SMAD3
FAP	KEGG	hsa05417	Lipid and atherosclerosis	7/144	35/1884	0.2	2.61667	2.77663	0.0143582	0.0819807	0.058993	7	CD36/FOS/MAP3K5/MAP3K7/NFKB1/PPP3CA/TANK
FAP	KEGG	hsa05165	Human papillomavirus infection	10/144	61/1884	0.163934	2.14481	2.61418	0.0151149	0.0836043	0.0601613	10	COL1A1/COL6A1/FN1/LAMB1/LAMC1/NFKB1/PPP2R3A/PSEN1/TCF7L1/UBE3A
FAP	KEGG	hsa04668	TNF signaling pathway	5/144	22/1884	0.227273	2.97348	2.67786	0.0221357	0.110213	0.0793087	5	FOS/JUNB/MAP3K5/MAP3K7/NFKB1
FAP	KEGG	hsa04713	Circadian entrainment	4/144	15/1884	0.266667	3.48889	2.78342	0.0229873	0.110213	0.0793087	4	CACNA1C/FOS/PRKG1/RYR1
FAP	KEGG	hsa05416	Viral myocarditis	4/144	15/1884	0.266667	3.48889	2.78342	0.0229873	0.110213	0.0793087	4	DMD/FYN/MYH7/SNTB2
FAP	KEGG	hsa05166	Human T-cell leukemia virus 1 infection	7/144	39/1884	0.179487	2.34829	2.44709	0.0253962	0.110213	0.0793087	7	EGR1/FOS/NFKB1/NRP1/PPP3CA/SMAD3/ZFP36
FAP	KEGG	hsa04144	Endocytosis	8/144	48/1884	0.166667	2.18056	2.38288	0.0262517	0.110213	0.0793087	8	AGAP1/ASAP2/GBF1/GRK5/SMAD3/SMURF1/WIPF1/WWP1
FAP	KEGG	hsa04670	Leukocyte transendothelial migration	5/144	23/1884	0.217391	2.8442	2.55936	0.0265904	0.110213	0.0793087	5	CTNNA1/CTNNA3/CXCL12/MMP2/MYL2
FAP	KEGG	hsa04261	Adrenergic signaling in cardiomyocytes	6/144	31/1884	0.193548	2.53226	2.47404	0.0267749	0.110213	0.0793087	6	CACNA1C/MYH7/MYL2/PPP2R3A/SCN7A/TPM3
FAP	KEGG	hsa04814	Motor proteins	6/144	31/1884	0.193548	2.53226	2.47404	0.0267749	0.110213	0.0793087	6	ACTA1/MYH7/MYL1/MYL2/TNNI1/TPM3
FAP	KEGG	hsa05161	Hepatitis B	6/144	31/1884	0.193548	2.53226	2.47404	0.0267749	0.110213	0.0793087	6	FOS/HSPG2/MAP3K7/NFKB1/SMAD3/YWHAZ
FAP	KEGG	hsa05167	Kaposi sarcoma-associated herpesvirus infection	6/144	31/1884	0.193548	2.53226	2.47404	0.0267749	0.110213	0.0793087	6	C3/FOS/NFKB1/PPP3CA/TCF7L1/ZFP36
FAP	KEGG	hsa05418	Fluid shear stress and atherosclerosis	6/144	31/1884	0.193548	2.53226	2.47404	0.0267749	0.110213	0.0793087	6	FOS/MAP3K5/MAP3K7/MMP2/NFKB1/SQSTM1
FAP	KEGG	hsa05014	Amyotrophic lateral sclerosis	7/144	40/1884	0.175	2.28958	2.371	0.0288727	0.115659	0.0832274	7	ATG2B/MAP3K5/MT-CO1/PPP3CA/SEM1/SQSTM1/TANK
FAP	KEGG	hsa05205	Proteoglycans in cancer	8/144	49/1884	0.163265	2.13605	2.31745	0.0294047	0.115659	0.0832274	8	COL1A1/DCN/DDX5/FGFR1/FN1/HSPG2/MMP2/TIMP3
FAP	KEGG	hsa04152	AMPK signaling pathway	5/144	24/1884	0.208333	2.72569	2.44706	0.03158	0.121515	0.0874413	5	ACACA/CD36/MAP3K7/PPP2R3A/RAB2A
FAP	KEGG	hsa04518	Integrin signaling	7/144	41/1884	0.170732	2.23374	2.29713	0.0326589	0.122992	0.0885044	7	C3/COL1A1/COL6A1/FBN1/FN1/LAMB1/LAMC1
FAP	KEGG	hsa05032	Morphine addiction	3/144	10/1884	0.3	3.925	2.66731	0.0352124	0.128496	0.0924653	3	GRK5/PDE1A/PDE4D
FAP	KEGG	hsa05145	Toxoplasmosis	4/144	17/1884	0.235294	3.07843	2.47582	0.0355724	0.128496	0.0924653	4	LAMB1/LAMC1/MAP3K7/NFKB1
FAP	KEGG	hsa04928	Parathyroid hormone synthesis, secretion and action	5/144	25/1884	0.2	2.61667	2.34036	0.0371202	0.131406	0.0945588	5	EGR1/FGFR1/FOS/PDE4D/STK39
FAP	KEGG	hsa04060	Cytokine-cytokine receptor interaction	4/144	18/1884	0.222222	2.90741	2.3386	0.0430983	0.1467	0.105565	4	BMP5/CXCL12/EDA/IL16
FAP	KEGG	hsa04210	Apoptosis	4/144	18/1884	0.222222	2.90741	2.3386	0.0430983	0.1467	0.105565	4	FOS/LMNA/MAP3K5/NFKB1
FAP	KEGG	hsa04610	Complement and coagulation cascades	3/144	11/1884	0.272727	3.56818	2.45689	0.0457662	0.146895	0.105705	3	C1S/C3/SERPING1
FAP	KEGG	hsa05031	Amphetamine addiction	3/144	11/1884	0.272727	3.56818	2.45689	0.0457662	0.146895	0.105705	3	CACNA1C/FOS/PPP3CA
FAP	KEGG	hsa04140	Autophagy - animal	6/144	35/1884	0.171429	2.24286	2.13461	0.0459022	0.146895	0.105705	6	ATG2B/MAP3K7/SQSTM1/SUPT20H/TANK/VMP1
FAP	KEGG	hsa04151	PI3K-Akt signaling pathway	9/144	63/1884	0.142857	1.86905	2.01786	0.0464753	0.146895	0.105705	9	COL1A1/COL6A1/FGFR1/FN1/LAMB1/LAMC1/NFKB1/PPP2R3A/YWHAZ
FAP	KEGG	hsa04932	Non-alcoholic fatty liver disease	4/144	19/1884	0.210526	2.75439	2.21052	0.0514517	0.154355	0.111073	4	FOS/MAP3K5/MT-CO1/NFKB1
FAP	KEGG	hsa05168	Herpes simplex virus 1 infection	4/144	19/1884	0.210526	2.75439	2.21052	0.0514517	0.154355	0.111073	4	C3/MAP3K7/NFKB1/SRSF4
FAP	KEGG	hsa05222	Small cell lung cancer	4/144	19/1884	0.210526	2.75439	2.21052	0.0514517	0.154355	0.111073	4	FN1/LAMB1/LAMC1/NFKB1
FAP	KEGG	hsa04382	Cornified envelope formation	3/144	12/1884	0.25	3.27083	2.26963	0.0576942	0.164708	0.118523	3	KAZN/PCSK6/PPP2R3A
FAP	KEGG	hsa04657	IL-17 signaling pathway	3/144	12/1884	0.25	3.27083	2.26963	0.0576942	0.164708	0.118523	3	FOS/MAP3K7/NFKB1
FAP	KEGG	hsa04924	Renin secretion	3/144	12/1884	0.25	3.27083	2.26963	0.0576942	0.164708	0.118523	3	CACNA1C/PDE1A/PPP3CA
FAP	KEGG	hsa04659	Th17 cell differentiation	4/144	20/1884	0.2	2.61667	2.09047	0.0606268	0.170332	0.12257	4	FOS/NFKB1/PPP3CA/SMAD3
FAP	KEGG	hsa04662	B cell receptor signaling pathway	3/144	13/1884	0.230769	3.01923	2.10113	0.0709296	0.196165	0.141159	3	FOS/NFKB1/PPP3CA
FAP	KEGG	hsa04921	Oxytocin signaling pathway	5/144	30/1884	0.166667	2.18056	1.87467	0.0733545	0.196723	0.141561	5	CACNA1C/CAMK1D/FOS/PPP3CA/RYR1
FAP	KEGG	hsa04926	Relaxin signaling pathway	5/144	30/1884	0.166667	2.18056	1.87467	0.0733545	0.196723	0.141561	5	COL1A1/COL3A1/FOS/MMP2/NFKB1
FAP	KEGG	hsa05100	Bacterial invasion of epithelial cells	4/144	22/1884	0.181818	2.37879	1.8709	0.0813823	0.214254	0.154176	4	ARHGAP10/CTNNA1/CTNNA3/FN1
FAP	KEGG	hsa05135	Yersinia infection	5/144	31/1884	0.16129	2.11022	1.79259	0.0823121	0.214254	0.154176	5	FN1/FOS/MAP3K7/NFKB1/WIPF1
FAP	KEGG	hsa04620	Toll-like receptor signaling pathway	3/144	14/1884	0.214286	2.80357	1.94809	0.0853928	0.219051	0.157628	3	FOS/MAP3K7/NFKB1
FAP	KEGG	hsa05130	Pathogenic Escherichia coli infection	5/144	32/1884	0.15625	2.04427	1.71356	0.0918253	0.228917	0.164727	5	FOS/FYN/MAP3K7/NFKB1/WIPF1
FAP	KEGG	hsa05202	Transcriptional misregulation in cancer	5/144	32/1884	0.15625	2.04427	1.71356	0.0918253	0.228917	0.164727	5	BMP2K/DDX5/FUT8/NFKB1/ZEB1
FAP	KEGG	hsa05132	Salmonella infection	6/144	42/1884	0.142857	1.86905	1.63816	0.0959421	0.235858	0.169722	6	FOS/MAP3K7/MYL2/NFKB1/RHOJ/TCF7L1
FAP	KEGG	hsa04658	Th1 and Th2 cell differentiation	3/144	15/1884	0.2	2.61667	1.80798	0.100994	0.244876	0.176212	3	FOS/NFKB1/PPP3CA
FAP	KEGG	hsa03083	Polycomb repressive complex	3/144	16/1884	0.1875	2.45312	1.67883	0.117638	0.25503	0.183519	3	ASXL1/AUTS2/OGT
FAP	KEGG	hsa04613	Neutrophil extracellular trap formation	3/144	16/1884	0.1875	2.45312	1.67883	0.117638	0.25503	0.183519	3	C3/MAP3K7/NFKB1
FAP	KEGG	hsa05162	Measles	3/144	16/1884	0.1875	2.45312	1.67883	0.117638	0.25503	0.183519	3	FOS/MAP3K7/NFKB1
FAP	KEGG	hsa05235	PD-L1 expression and PD-1 checkpoint pathway in cancer	3/144	16/1884	0.1875	2.45312	1.67883	0.117638	0.25503	0.183519	3	FOS/NFKB1/PPP3CA
FAP	KEGG	hsa04071	Sphingolipid signaling pathway	4/144	25/1884	0.16	2.09333	1.58276	0.11815	0.25503	0.183519	4	FYN/MAP3K5/NFKB1/PPP2R3A
FAP	KEGG	hsa04371	Apelin signaling pathway	4/144	25/1884	0.16	2.09333	1.58276	0.11815	0.25503	0.183519	4	EGR1/MYL2/RYR1/SMAD3
FAP	KEGG	hsa04728	Dopaminergic synapse	4/144	25/1884	0.16	2.09333	1.58276	0.11815	0.25503	0.183519	4	CACNA1C/FOS/PPP2R3A/PPP3CA
FAP	KEGG	hsa05017	Spinocerebellar ataxia	4/144	25/1884	0.16	2.09333	1.58276	0.11815	0.25503	0.183519	4	ATG2B/MAP3K5/RYR1/SEM1
FAP	KEGG	hsa05226	Gastric cancer	4/144	25/1884	0.16	2.09333	1.58276	0.11815	0.25503	0.183519	4	CTNNA1/CTNNA3/SMAD3/TCF7L1
FAP	KEGG	hsa04010	MAPK signaling pathway	7/144	55/1884	0.127273	1.66515	1.43988	0.121495	0.259092	0.186442	7	CACNA1C/FGFR1/FOS/MAP3K5/MAP3K7/NFKB1/PPP3CA
FAP	KEGG	hsa05208	Chemical carcinogenesis - reactive oxygen species	5/144	36/1884	0.138889	1.81713	1.42371	0.135143	0.281582	0.202625	5	FOS/MAP3K5/MT-CO1/NFKB1/NOX4
FAP	KEGG	hsa04724	Glutamatergic synapse	3/144	17/1884	0.176471	2.30882	1.55907	0.135223	0.281582	0.202625	3	CACNA1C/GLS/PPP3CA
FAP	KEGG	hsa04510	Focal adhesion	7/144	57/1884	0.122807	1.60673	1.3378	0.139688	0.287497	0.206881	7	COL1A1/COL6A1/FN1/FYN/LAMB1/LAMC1/MYL2
FAP	KEGG	hsa05016	Huntington disease	4/144	27/1884	0.148148	1.93827	1.41233	0.146013	0.29706	0.213763	4	ATG2B/MAP3K5/MT-CO1/SEM1
FAP	KEGG	hsa05213	Endometrial cancer	3/144	18/1884	0.166667	2.18056	1.44743	0.153648	0.309042	0.222385	3	CTNNA1/CTNNA3/TCF7L1
FAP	KEGG	hsa04120	Ubiquitin mediated proteolysis	5/144	38/1884	0.131579	1.72149	1.29223	0.15969	0.312812	0.225098	5	HERC1/SMURF1/UBE2K/UBE3A/WWP1
FAP	KEGG	hsa04024	cAMP signaling pathway	4/144	28/1884	0.142857	1.86905	1.33249	0.160824	0.312812	0.225098	4	CACNA1C/FOS/NFKB1/PDE4D
FAP	KEGG	hsa04218	Cellular senescence	4/144	28/1884	0.142857	1.86905	1.33249	0.160824	0.312812	0.225098	4	NFKB1/PPP3CA/SMAD3/SQSTM1
FAP	KEGG	hsa04517	IgSF CAM signaling	7/144	60/1884	0.116667	1.52639	1.1918	0.169299	0.321451	0.231315	7	ERC1/FGFR1/FYN/NRP1/ROBO2/SORBS1/SRGAP2
FAP	KEGG	hsa04725	Cholinergic synapse	3/144	19/1884	0.157895	2.06579	1.34289	0.17281	0.321451	0.231315	3	CACNA1C/FOS/FYN
FAP	KEGG	hsa05230	Central carbon metabolism in cancer	2/144	10/1884	0.2	2.61667	1.47424	0.174492	0.321451	0.231315	2	FGFR1/GLS
FAP	KEGG	hsa04022	cGMP-PKG signaling pathway	4/144	29/1884	0.137931	1.8046	1.25585	0.176162	0.321451	0.231315	4	CACNA1C/MYH7/PPP3CA/PRKG1
FAP	KEGG	hsa04550	Signaling pathways regulating pluripotency of stem cells	4/144	29/1884	0.137931	1.8046	1.25585	0.176162	0.321451	0.231315	4	FGFR1/RIF1/SKIL/SMAD3
FAP	KEGG	hsa04611	Platelet activation	4/144	29/1884	0.137931	1.8046	1.25585	0.176162	0.321451	0.231315	4	COL1A1/COL3A1/FYN/PRKG1
FAP	KEGG	hsa05131	Shigellosis	6/144	51/1884	0.117647	1.53922	1.12279	0.189763	0.33423	0.24051	6	C3/CAST/MAP3K7/MYL2/NFKB1/SQSTM1
FAP	KEGG	hsa05203	Viral carcinogenesis	4/144	30/1884	0.133333	1.74444	1.18214	0.191979	0.33423	0.24051	4	C3/NFKB1/UBE3A/YWHAZ
FAP	KEGG	hsa05215	Prostate cancer	4/144	30/1884	0.133333	1.74444	1.18214	0.191979	0.33423	0.24051	4	FGFR1/NFKB1/TCF7L1/ZEB1
FAP	KEGG	hsa04912	GnRH signaling pathway	3/144	20/1884	0.15	1.9625	1.24459	0.192607	0.33423	0.24051	3	CACNA1C/EGR1/MMP2
FAP	KEGG	hsa05142	Chagas disease	3/144	20/1884	0.15	1.9625	1.24459	0.192607	0.33423	0.24051	3	C3/FOS/NFKB1
FAP	KEGG	hsa00562	Inositol phosphate metabolism	2/144	11/1884	0.181818	2.37879	1.31904	0.203098	0.339135	0.24404	2	INPP4A/PIP4K2A
FAP	KEGG	hsa04650	Natural killer cell mediated cytotoxicity	2/144	11/1884	0.181818	2.37879	1.31904	0.203098	0.339135	0.24404	2	FYN/PPP3CA
FAP	KEGG	hsa04730	Long-term depression	2/144	11/1884	0.181818	2.37879	1.31904	0.203098	0.339135	0.24404	2	PRKG1/RYR1
FAP	KEGG	hsa04920	Adipocytokine signaling pathway	2/144	11/1884	0.181818	2.37879	1.31904	0.203098	0.339135	0.24404	2	CD36/NFKB1
FAP	KEGG	hsa05170	Human immunodeficiency virus 1 infection	4/144	31/1884	0.129032	1.68817	1.11115	0.208226	0.342639	0.246562	4	FOS/MAP3K7/NFKB1/PPP3CA
FAP	KEGG	hsa04270	Vascular smooth muscle contraction	3/144	21/1884	0.142857	1.86905	1.1518	0.21294	0.342639	0.246562	3	CACNA1C/CALCRL/PRKG1
FAP	KEGG	hsa04931	Insulin resistance	3/144	21/1884	0.142857	1.86905	1.1518	0.21294	0.342639	0.246562	3	CD36/NFKB1/OGT
FAP	KEGG	hsa05169	Epstein-Barr virus infection	3/144	21/1884	0.142857	1.86905	1.1518	0.21294	0.342639	0.246562	3	MAP3K7/NFKB1/SEM1
FAP	KEGG	hsa05012	Parkinson disease	3/144	22/1884	0.136364	1.78409	1.06395	0.233712	0.369348	0.265781	3	MAP3K5/MT-CO1/SEM1
FAP	KEGG	hsa05152	Tuberculosis	3/144	22/1884	0.136364	1.78409	1.06395	0.233712	0.369348	0.265781	3	C3/NFKB1/PPP3CA
FAP	KEGG	hsa04714	Thermogenesis	4/144	33/1884	0.121212	1.58586	0.976514	0.241816	0.378774	0.272564	4	FGFR1/MAP3K5/MT-CO1/PRKG1
FAP	KEGG	hsa05210	Colorectal cancer	3/144	23/1884	0.130435	1.70652	0.980501	0.254831	0.395659	0.284714	3	FOS/SMAD3/TCF7L1
FAP	KEGG	hsa04070	Phosphatidylinositol signaling system	2/144	13/1884	0.153846	2.01282	1.0539	0.261497	0.399008	0.287124	2	INPP4A/PIP4K2A
FAP	KEGG	hsa04340	Hedgehog signaling pathway	2/144	13/1884	0.153846	2.01282	1.0539	0.261497	0.399008	0.287124	2	BOC/SMURF1
FAP	KEGG	hsa04915	Estrogen signaling pathway	3/144	24/1884	0.125	1.63542	0.901031	0.276209	0.417855	0.300686	3	FOS/MMP2/NCOA2
FAP	KEGG	hsa05221	Acute myeloid leukemia	2/144	14/1884	0.142857	1.86905	0.938682	0.290847	0.436271	0.313939	2	NFKB1/TCF7L1
FAP	KEGG	hsa05224	Breast cancer	3/144	25/1884	0.12	1.57	0.825158	0.297763	0.44289	0.318702	3	FGFR1/FOS/TCF7L1
FAP	KEGG	hsa04810	Regulation of actin cytoskeleton	5/144	49/1884	0.102041	1.33503	0.68344	0.318523	0.464343	0.334139	5	CXCL12/FGFR1/FN1/MYL2/PIP4K2A
FAP	KEGG	hsa04625	C-type lectin receptor signaling pathway	2/144	15/1884	0.133333	1.74444	0.83254	0.320056	0.464343	0.334139	2	NFKB1/PPP3CA
FAP	KEGG	hsa04726	Serotonergic synapse	2/144	15/1884	0.133333	1.74444	0.83254	0.320056	0.464343	0.334139	2	CACNA1C/KCND2
FAP	KEGG	hsa03015	mRNA surveillance pathway	2/144	16/1884	0.125	1.63542	0.734111	0.348973	0.494145	0.355585	2	PPP2R3A/RNGTT
FAP	KEGG	hsa04145	Phagosome	2/144	16/1884	0.125	1.63542	0.734111	0.348973	0.494145	0.355585	2	C3/CD36
FAP	KEGG	hsa04917	Prolactin signaling pathway	2/144	16/1884	0.125	1.63542	0.734111	0.348973	0.494145	0.355585	2	FOS/NFKB1
FAP	KEGG	hsa04621	NOD-like receptor signaling pathway	3/144	28/1884	0.107143	1.40179	0.61605	0.36272	0.505523	0.363772	3	MAP3K7/NFKB1/TANK
FAP	KEGG	hsa04722	Neurotrophin signaling pathway	3/144	28/1884	0.107143	1.40179	0.61605	0.36272	0.505523	0.363772	3	MAP3K5/NFKB1/PSEN1
FAP	KEGG	hsa04720	Long-term potentiation	2/144	17/1884	0.117647	1.53922	0.642313	0.377472	0.513943	0.369831	2	CACNA1C/PPP3CA
FAP	KEGG	hsa05212	Pancreatic cancer	2/144	17/1884	0.117647	1.53922	0.642313	0.377472	0.513943	0.369831	2	NFKB1/SMAD3
FAP	KEGG	hsa05220	Chronic myeloid leukemia	2/144	17/1884	0.117647	1.53922	0.642313	0.377472	0.513943	0.369831	2	NFKB1/SMAD3
FAP	KEGG	hsa05206	MicroRNAs in cancer	4/144	41/1884	0.097561	1.27642	0.514677	0.383945	0.518766	0.373302	4	GLS/NFKB1/TIMP3/ZEB1
FAP	KEGG	hsa04137	Mitophagy - animal	2/144	18/1884	0.111111	1.4537	0.556269	0.40545	0.535767	0.385536	2	SMURF1/SQSTM1
FAP	KEGG	hsa04925	Aldosterone synthesis and secretion	2/144	18/1884	0.111111	1.4537	0.556269	0.40545	0.535767	0.385536	2	CACNA1C/CAMK1D
FAP	KEGG	hsa04935	Growth hormone synthesis, secretion and action	3/144	30/1884	0.1	1.30833	0.489619	0.405609	0.535767	0.385536	3	CACNA1C/FOS/JUNB
FAP	KEGG	hsa04062	Chemokine signaling pathway	3/144	31/1884	0.0967742	1.26613	0.429702	0.426757	0.555412	0.399672	3	CXCL12/GRK5/NFKB1
FAP	KEGG	hsa05207	Chemical carcinogenesis - receptor activation	3/144	31/1884	0.0967742	1.26613	0.429702	0.426757	0.555412	0.399672	3	CACNA1C/FOS/NFKB1
FAP	KEGG	hsa04211	Longevity regulating pathway	2/144	19/1884	0.105263	1.37719	0.475262	0.43282	0.559191	0.402391	2	NFKB1/SESN1
FAP	KEGG	hsa04910	Insulin signaling pathway	2/144	20/1884	0.1	1.30833	0.398698	0.45951	0.585132	0.421058	2	ACACA/SORBS1
FAP	KEGG	hsa05231	Choline metabolism in cancer	2/144	20/1884	0.1	1.30833	0.398698	0.45951	0.585132	0.421058	2	FOS/SLC44A1
FAP	KEGG	hsa05160	Hepatitis C	2/144	21/1884	0.0952381	1.24603	0.326081	0.485465	0.613767	0.441664	2	NFKB1/YWHAZ
FAP	KEGG	hsa01522	Endocrine resistance	2/144	22/1884	0.0909091	1.18939	0.256992	0.51064	0.636503	0.458024	2	FOS/MMP2
FAP	KEGG	hsa04114	Oocyte meiosis	2/144	22/1884	0.0909091	1.18939	0.256992	0.51064	0.636503	0.458024	2	PPP3CA/YWHAZ
FAP	KEGG	hsa01524	Platinum drug resistance	1/144	10/1884	0.1	1.30833	0.281169	0.549368	0.666015	0.479261	1	MAP3K5
FAP	KEGG	hsa04911	Insulin secretion	1/144	10/1884	0.1	1.30833	0.281169	0.549368	0.666015	0.479261	1	CACNA1C
FAP	KEGG	hsa04929	GnRH secretion	1/144	10/1884	0.1	1.30833	0.281169	0.549368	0.666015	0.479261	1	CACNA1C
FAP	KEGG	hsa04970	Salivary secretion	1/144	10/1884	0.1	1.30833	0.281169	0.549368	0.666015	0.479261	1	PRKG1
FAP	KEGG	hsa04922	Glucagon signaling pathway	2/144	24/1884	0.0833333	1.09028	0.128015	0.55853	0.672516	0.483939	2	ACACA/PPP3CA
FAP	KEGG	hsa04919	Thyroid hormone signaling pathway	2/144	25/1884	0.08	1.04667	0.0675568	0.581205	0.68455	0.4926	2	MYH7/NCOA2
FAP	KEGG	hsa00190	Oxidative phosphorylation	1/144	11/1884	0.0909091	1.18939	0.181186	0.583995	0.68455	0.4926	1	MT-CO1
FAP	KEGG	hsa04370	VEGF signaling pathway	1/144	11/1884	0.0909091	1.18939	0.181186	0.583995	0.68455	0.4926	1	PPP3CA
FAP	KEGG	hsa04664	Fc epsilon RI signaling pathway	1/144	11/1884	0.0909091	1.18939	0.181186	0.583995	0.68455	0.4926	1	FYN
FAP	KEGG	hsa05163	Human cytomegalovirus infection	3/144	40/1884	0.075	0.98125	-0.0344733	0.601192	0.693083	0.49874	3	CXCL12/NFKB1/PPP3CA
FAP	KEGG	hsa03040	Spliceosome	2/144	26/1884	0.0769231	1.00641	0.0094661	0.603021	0.693083	0.49874	2	DDX5/SRSF4
FAP	KEGG	hsa04530	Tight junction	2/144	26/1884	0.0769231	1.00641	0.0094661	0.603021	0.693083	0.49874	2	MAP3K5/MYL2
FAP	KEGG	hsa04330	Notch signaling pathway	1/144	12/1884	0.0833333	1.09028	0.0902299	0.615978	0.703408	0.506169	1	PSEN1
FAP	KEGG	hsa04110	Cell cycle	2/144	28/1884	0.0714286	0.934524	-0.100393	0.644073	0.723144	0.520371	2	SMAD3/YWHAZ
FAP	KEGG	hsa04934	Cushing syndrome	2/144	28/1884	0.0714286	0.934524	-0.100393	0.644073	0.723144	0.520371	2	CACNA1C/TCF7L1
FAP	KEGG	hsa04927	Cortisol synthesis and secretion	1/144	13/1884	0.0769231	1.00641	0.00667025	0.645518	0.723144	0.520371	1	CACNA1C
FAP	KEGG	hsa04916	Melanogenesis	1/144	14/1884	0.0714286	0.934524	-0.0707226	0.672801	0.748967	0.538953	1	TCF7L1
FAP	KEGG	hsa04514	Cell adhesion molecule (CAM) interaction	1/144	15/1884	0.0666667	0.872222	-0.142899	0.697997	0.772159	0.555642	1	NEGR1
FAP	KEGG	hsa05225	Hepatocellular carcinoma	2/144	32/1884	0.0625	0.817708	-0.299125	0.716089	0.778439	0.560161	2	SMAD3/TCF7L1
FAP	KEGG	hsa04217	Necroptosis	1/144	16/1884	0.0625	0.817708	-0.210606	0.721265	0.778439	0.560161	1	SQSTM1
FAP	KEGG	hsa04723	Retrograde endocannabinoid signaling	1/144	16/1884	0.0625	0.817708	-0.210606	0.721265	0.778439	0.560161	1	CACNA1C
FAP	KEGG	hsa05218	Melanoma	1/144	16/1884	0.0625	0.817708	-0.210606	0.721265	0.778439	0.560161	1	FGFR1
FAP	KEGG	hsa04666	Fc gamma R-mediated phagocytosis	1/144	17/1884	0.0588235	0.769608	-0.274443	0.742752	0.787228	0.566486	1	ASAP2
FAP	KEGG	hsa05164	Influenza A	1/144	17/1884	0.0588235	0.769608	-0.274443	0.742752	0.787228	0.566486	1	NFKB1
FAP	KEGG	hsa05214	Glioma	1/144	17/1884	0.0588235	0.769608	-0.274443	0.742752	0.787228	0.566486	1	CAMK1D
FAP	KEGG	hsa04066	HIF-1 signaling pathway	1/144	18/1884	0.0555556	0.726852	-0.334896	0.762594	0.798693	0.574736	1	NFKB1
FAP	KEGG	hsa04540	Gap junction	1/144	18/1884	0.0555556	0.726852	-0.334896	0.762594	0.798693	0.574736	1	PRKG1
FAP	KEGG	hsa04014	Ras signaling pathway	2/144	40/1884	0.05	0.654167	-0.63584	0.823913	0.856916	0.616633	2	FGFR1/NFKB1
FAP	KEGG	hsa04142	Lysosome biogenesis	1/144	22/1884	0.0454545	0.594697	-0.549963	0.827868	0.856916	0.616633	1	LAPTM4A
FAP	KEGG	hsa04148	Efferocytosis	1/144	24/1884	0.0416667	0.545139	-0.645	0.853469	0.878279	0.632006	1	CD36
FAP	KEGG	hsa04072	Phospholipase D signaling pathway	1/144	26/1884	0.0384615	0.503205	-0.733623	0.875285	0.895065	0.644085	1	FYN
FAP	KEGG	hsa04081	Hormone signaling	1/144	27/1884	0.037037	0.484568	-0.775853	0.884951	0.895065	0.644085	1	PRKG1
FAP	KEGG	hsa04141	Protein processing in endoplasmic reticulum	1/144	27/1884	0.037037	0.484568	-0.775853	0.884951	0.895065	0.644085	1	MAP3K5
FAP	KEGG	hsa04068	FoxO signaling pathway	1/144	29/1884	0.0344828	0.451149	-0.856669	0.902106	0.907232	0.65284	1	SMAD3
FAP	KEGG	hsa04015	Rap1 signaling pathway	1/144	37/1884	0.027027	0.353604	-1.14208	0.948779	0.948779	0.682737	1	FGFR1
Immune	GO:BP	GO:0055013	cardiac muscle cell development	6/198	12/1641	0.5	4.14394	4.04786	0.00141482	0.707255	0.700197	6	LMNA/MEF2A/NEB/PDLIM5/PRKG1/SLC8A1
Immune	GO:BP	GO:0006909	phagocytosis	13/198	48/1641	0.270833	2.24463	3.24098	0.00317277	0.707255	0.700197	13	ABCA1/ANXA1/APPL2/COLEC12/CYBA/DOCK2/FYN/LRP1/MYH9/PIKFYVE/PRKCE/SPG11/TLR2
Immune	GO:BP	GO:0051781	positive regulation of cell division	5/198	10/1641	0.5	4.14394	3.69291	0.00368372	0.707255	0.700197	5	CDC14A/PDGFC/PRKCE/RAB11A/SVIL
Immune	GO:BP	GO:0055006	cardiac cell development	6/198	14/1641	0.428571	3.55195	3.5511	0.00372971	0.707255	0.700197	6	LMNA/MEF2A/NEB/PDLIM5/PRKG1/SLC8A1
Immune	GO:BP	GO:0090068	positive regulation of cell cycle process	10/198	34/1641	0.294118	2.43761	3.13685	0.00500136	0.707255	0.700197	10	ANXA1/CDC14A/KAT2B/KMT2E/NSMCE2/PRKCE/RAB11A/SVIL/TPR/UBE2E2
Immune	GO:BP	GO:0055001	muscle cell development	9/198	29/1641	0.310345	2.5721	3.16314	0.00519403	0.707255	0.700197	9	DMD/HDAC9/LMNA/MEF2A/NEB/PDLIM5/PRKG1/SLC8A1/SPG11
Immune	GO:BP	GO:0070848	response to growth factor	23/198	114/1641	0.201754	1.67212	2.75485	0.00691721	0.707255	0.700197	23	ACVR2A/ANXA1/APPL2/CD44/DMD/FOS/FOXO3/FYN/LDLRAD4/LPXN/MAPK1/OGT/PDE8A/RAPGEF1/RNF111/SMURF2/STAT3/TPR/USP8/WWOX/ZDHHC17/ZEB2/ZFP36
Immune	GO:BP	GO:0045184	establishment of protein localization	39/198	224/1641	0.174107	1.44298	2.64206	0.00731188	0.707255	0.700197	39	ABCA1/AP2A2/APPL2/ARFIP1/CLTC/COMMD1/DNM1L/ERC1/FYN/ITSN1/KIF13B/KIF5B/LMNA/LRP1/MACF1/MAPK8/MCL1/MYH9/PIKFYVE/PRKCE/RAB11A/RABGAP1L/SEC63/SNX2/SPG11/STAT3/STX8/TLK1/TLR2/TNKS/TNPO3/TPR/TRAK1/UBAC2/VMP1/WDR11/WWP2/XPO6/ZDHHC17
Immune	GO:BP	GO:0016477	cell migration	39/198	225/1641	0.173333	1.43657	2.61054	0.00791047	0.707255	0.700197	39	ANXA1/APPL2/ARHGEF7/BCL11B/CD44/CDC42BPA/CLASP2/DNM1L/DOCK2/DOCK7/DUSP1/EPS8/FMNL2/FOXO3/FYN/HDAC9/KIF2A/LDLRAD4/LMNA/LPXN/LRP1/MACF1/MAPK1/MGAT5/MYH9/OGT/PDGFC/PEAK1/PIKFYVE/PRKCE/PRKG1/RAB11A/RPL13A/SMURF2/SRGAP1/STAT3/SYNE2/USP33/ZEB2
Immune	GO:BP	GO:0098657	import into cell	28/198	149/1641	0.187919	1.55745	2.64265	0.00829158	0.707255	0.700197	28	ABCA1/ANXA1/AP2A2/APPL2/ATXN2/CLINT1/CLTC/COLEC12/CYBA/DNM1L/DOCK2/FYN/ITSN1/LMBRD1/LRP1/MAPK1/MRC1/MYH9/OPA1/PIKFYVE/PRKCE/RABGAP1L/RHOQ/SLC39A10/SLC8A1/SPG11/TLR2/USP33
Immune	GO:BP	GO:0009612	response to mechanical stimulus	8/198	26/1641	0.307692	2.55012	2.95044	0.00883532	0.707255	0.700197	8	DMD/FOS/FYN/HTT/MAP3K1/MAP3K2/MAPK8/SLC8A1
Immune	GO:BP	GO:0030301	cholesterol transport	5/198	12/1641	0.416667	3.45328	3.15863	0.00944432	0.707255	0.700197	5	ABCA1/LRP1/PIP4K2A/RELCH/SPG11
Immune	GO:BP	GO:0045834	positive regulation of lipid metabolic process	5/198	12/1641	0.416667	3.45328	3.15863	0.00944432	0.707255	0.700197	5	KAT2B/MAPK1/OGT/PRKCE/QKI
Immune	GO:BP	GO:0033043	regulation of organelle organization	32/198	179/1641	0.178771	1.48163	2.52807	0.0103603	0.707255	0.700197	32	ADD3/ANXA1/ARFIP1/ARHGEF7/ARMH3/CLASP2/CLTC/DDHD1/DNM1L/DUSP1/EPS8/HNRNPA2B1/HTT/KAT2B/LMNA/LRP1/MAPK1/NEB/NSMCE2/OPA1/PIKFYVE/PIP4K2A/PRKCE/RAB11A/RHOQ/SMARCC1/SVIL/SYNE2/TNKS/TPR/XRN1/ZEB2
Immune	GO:BP	GO:0010639	negative regulation of organelle organization	12/198	49/1641	0.244898	2.02968	2.70989	0.0108183	0.707255	0.700197	12	ADD3/ARHGEF7/CLASP2/DUSP1/EPS8/KAT2B/LMNA/OPA1/SVIL/TNKS/TPR/XRN1
Immune	GO:BP	GO:0042692	muscle cell differentiation	13/198	55/1641	0.236364	1.95895	2.67885	0.0110257	0.707255	0.700197	13	DMD/DOCK2/HDAC9/LMNA/MEF2A/MYH9/NEB/PDLIM5/PIAS1/PRKG1/QKI/SLC8A1/SPG11
Immune	GO:BP	GO:0015031	protein transport	34/198	194/1641	0.175258	1.45251	2.48554	0.0112249	0.707255	0.700197	34	ABCA1/AP2A2/APPL2/ARFIP1/CLTC/COMMD1/DNM1L/ERC1/ITSN1/KIF5B/LMNA/LRP1/MACF1/MCL1/MYH9/PRKCE/RAB11A/RABGAP1L/SEC63/SNX2/SPG11/STAT3/STX8/TLK1/TLR2/TNKS/TNPO3/TPR/UBAC2/VMP1/WDR11/WWP2/XPO6/ZDHHC17
Immune	GO:BP	GO:0006897	endocytosis	26/198	139/1641	0.18705	1.55025	2.51104	0.011618	0.707255	0.700197	26	ABCA1/ANXA1/AP2A2/APPL2/ATXN2/CLINT1/CLTC/COLEC12/CYBA/DNM1L/DOCK2/FYN/ITSN1/LMBRD1/LRP1/MAPK1/MRC1/MYH9/OPA1/PIKFYVE/PRKCE/RABGAP1L/RHOQ/SPG11/TLR2/USP33
Immune	GO:BP	GO:0140014	mitotic nuclear division	9/198	33/1641	0.272727	2.26033	2.70844	0.0129949	0.707255	0.700197	9	CDC14A/CLASP2/DUSP1/EPS8/KAT2B/KIF2A/NSMCE2/RAB11A/TPR
Immune	GO:BP	GO:0051128	regulation of cellular component organization	57/198	366/1641	0.155738	1.29074	2.33671	0.0138402	0.707255	0.700197	57	ABCA1/ADD3/ANXA1/APPL2/ARFIP1/ARHGEF7/ARMH3/ATXN2/CD44/CLASP2/CLTC/CTTNBP2/CYBA/DDHD1/DMD/DNM1L/DOCK11/DOCK2/DUSP1/EPS8/FYN/HNRNPA2B1/HTT/KAT2B/KIF13B/KIF5B/LMNA/LRP1/MACF1/MAPK1/MAPK8/MYH9/NEB/NSMCE2/OGT/OPA1/PDLIM5/PEAK1/PIKFYVE/PIP4K2A/PRKCE/RAB11A/RAPGEF1/RHOQ/RPL13A/SMARCC1/SVIL/SYNE2/TLK1/TLR2/TNKS/TPR/TRAK1/USP8/XRN1/ZDHHC17/ZEB2
Immune	GO:BP	GO:0006140	regulation of nucleotide metabolic process	5/198	13/1641	0.384615	3.18765	2.93253	0.0138682	0.707255	0.700197	5	DNM1L/KAT2B/ME1/OGT/STAT3
Immune	GO:BP	GO:1900542	regulation of purine nucleotide metabolic process	5/198	13/1641	0.384615	3.18765	2.93253	0.0138682	0.707255	0.700197	5	DNM1L/KAT2B/ME1/OGT/STAT3
Immune	GO:BP	GO:0055002	striated muscle cell development	8/198	28/1641	0.285714	2.36797	2.7037	0.014202	0.707255	0.700197	8	HDAC9/LMNA/MEF2A/NEB/PDLIM5/PRKG1/SLC8A1/SPG11
Immune	GO:BP	GO:0071363	cellular response to growth factor stimulus	21/198	108/1641	0.194444	1.61153	2.4349	0.0149243	0.707255	0.700197	21	ACVR2A/ANXA1/APPL2/CD44/DMD/FOS/FOXO3/FYN/LDLRAD4/LPXN/OGT/PDE8A/RAPGEF1/RNF111/SMURF2/STAT3/USP8/WWOX/ZDHHC17/ZEB2/ZFP36
Immune	GO:BP	GO:0048285	organelle fission	12/198	51/1641	0.235294	1.95009	2.55254	0.014952	0.707255	0.700197	12	CDC14A/CLASP2/DDHD1/DNM1L/DUSP1/EPS8/KAT2B/KIF2A/NSMCE2/OPA1/RAB11A/TPR
Immune	GO:BP	GO:0035051	cardiocyte differentiation	7/198	23/1641	0.304348	2.5224	2.72285	0.0150772	0.707255	0.700197	7	LMNA/MAPK1/MEF2A/NEB/PDLIM5/PRKG1/SLC8A1
Immune	GO:BP	GO:0051302	regulation of cell division	7/198	23/1641	0.304348	2.5224	2.72285	0.0150772	0.707255	0.700197	7	ATXN10/CDC14A/KAT2B/PDGFC/PRKCE/RAB11A/SVIL
Immune	GO:BP	GO:0055007	cardiac muscle cell differentiation	6/198	18/1641	0.333333	2.76263	2.78457	0.0152153	0.707255	0.700197	6	LMNA/MEF2A/NEB/PDLIM5/PRKG1/SLC8A1
Immune	GO:BP	GO:0043687	post-translational protein modification	26/198	142/1641	0.183099	1.5175	2.38932	0.0152982	0.707255	0.700197	26	ANKIB1/CNOT4/COMMD1/FBXO11/FYN/HECTD2/NSMCE2/OGT/PARP14/PIAS1/PRKCE/RNF111/RNF13/RNF149/RNF216/RNF38/SMURF2/SUMF1/TNKS/TPP2/TTC3/UBE2E2/USP33/USP8/WSB1/WWP2
Immune	GO:BP	GO:0007051	spindle organization	8/198	29/1641	0.275862	2.28631	2.58812	0.0176336	0.707255	0.700197	8	CLASP2/CLTC/KIF2A/MYH9/RAB11A/TNKS/TPR/TUBGCP3
Immune	GO:BP	GO:1904375	regulation of protein localization to cell periphery	8/198	29/1641	0.275862	2.28631	2.58812	0.0176336	0.707255	0.700197	8	CLTC/KIF5B/LRP1/OGT/PIAS1/PRKCE/RHOQ/STX8
Immune	GO:BP	GO:0071705	nitrogen compound transport	39/198	237/1641	0.164557	1.36383	2.24238	0.0189145	0.707255	0.700197	39	ABCA1/AP2A2/APPL2/ARFIP1/ATXN2/CLTC/COMMD1/DNM1L/ERC1/HNRNPA2B1/ITSN1/KIF5B/LMNA/LRP1/MACF1/MCL1/MYH9/PRKCE/PRKG1/QKI/RAB11A/RABGAP1L/SEC63/SNX2/SPG11/STAT3/STX8/TLK1/TLR2/TNKS/TNPO3/TPR/UBAC2/VMP1/WDR11/WWP2/XPO6/ZDHHC17/ZFP36
Immune	GO:BP	GO:0015918	sterol transport	5/198	14/1641	0.357143	2.95996	2.72733	0.0195007	0.707255	0.700197	5	ABCA1/LRP1/PIP4K2A/RELCH/SPG11
Immune	GO:BP	GO:0070849	response to epidermal growth factor	5/198	14/1641	0.357143	2.95996	2.72733	0.0195007	0.707255	0.700197	5	FOS/MAPK1/PDE8A/TPR/ZFP36
Immune	GO:BP	GO:0051146	striated muscle cell differentiation	10/198	41/1641	0.243902	2.02143	2.45281	0.0200128	0.707255	0.700197	10	DOCK2/HDAC9/LMNA/MEF2A/MYH9/NEB/PDLIM5/PRKG1/SLC8A1/SPG11
Immune	GO:BP	GO:0051261	protein depolymerization	6/198	19/1641	0.315789	2.61722	2.62569	0.0200563	0.707255	0.700197	6	ADD3/CLASP2/CLTC/EPS8/KIF2A/SVIL
Immune	GO:BP	GO:0071346	cellular response to type II interferon	6/198	19/1641	0.315789	2.61722	2.62569	0.0200563	0.707255	0.700197	6	KIF5B/MRC1/PARP14/RPL13A/STX8/TLR2
Immune	GO:BP	GO:0072384	organelle transport along microtubule	6/198	19/1641	0.315789	2.61722	2.62569	0.0200563	0.707255	0.700197	6	HTT/KIF5B/OPA1/SPG11/SYNE2/TRAK1
Immune	GO:BP	GO:0048870	cell motility	39/198	238/1641	0.163866	1.3581	2.2125	0.0202227	0.707255	0.700197	39	ANXA1/APPL2/ARHGEF7/BCL11B/CD44/CDC42BPA/CLASP2/DNM1L/DOCK2/DOCK7/DUSP1/EPS8/FMNL2/FOXO3/FYN/HDAC9/KIF2A/LDLRAD4/LMNA/LPXN/LRP1/MACF1/MAPK1/MGAT5/MYH9/OGT/PDGFC/PEAK1/PIKFYVE/PRKCE/PRKG1/RAB11A/RPL13A/SMURF2/SRGAP1/STAT3/SYNE2/USP33/ZEB2
Immune	GO:BP	GO:0007017	microtubule-based process	22/198	118/1641	0.186441	1.5452	2.27649	0.0206364	0.707255	0.700197	22	ARHGEF7/CDC14A/CLASP2/CLTC/DOCK7/HTT/KAT2B/KIF13B/KIF2A/KIF5B/LMNA/MACF1/MYH9/OPA1/RAB11A/SPG11/SYNE2/TNKS/TPR/TRAK1/TUBGCP3/USP33
Immune	GO:BP	GO:0044772	mitotic cell cycle phase transition	15/198	72/1641	0.208333	1.72664	2.33505	0.0209686	0.707255	0.700197	15	ANXA1/APPL2/CCNI/CDC14A/CLASP2/DUSP1/EPS8/KMT2E/NABP1/NSMCE2/PIAS1/RAB11A/SMARCC1/TPR/UBE2E2
Immune	GO:BP	GO:0051640	organelle localization	18/198	92/1641	0.195652	1.62154	2.27227	0.0222626	0.707255	0.700197	18	CLASP2/DNM1L/DOCK7/HTT/KAT2B/KIF5B/LMNA/MEF2A/MYH9/OPA1/RAB11A/RNF13/SPG11/STX8/SYNE2/TRAK1/VMP1/WDR11
Immune	GO:BP	GO:0032984	protein-containing complex disassembly	9/198	36/1641	0.25	2.07197	2.40834	0.0229909	0.707255	0.700197	9	ADD3/CLASP2/CLTC/EPS8/KIF2A/KIF5B/SMARCC1/SVIL/VMP1
Immune	GO:BP	GO:0070647	protein modification by small protein conjugation or removal	24/198	133/1641	0.180451	1.49556	2.2077	0.0232285	0.707255	0.700197	24	ANKIB1/CNOT4/COMMD1/FBXO11/FYN/HECTD2/NSMCE2/OGT/PIAS1/PRKCE/RNF111/RNF13/RNF149/RNF216/RNF38/SMURF2/TNKS/TPP2/TTC3/UBE2E2/USP33/USP8/WSB1/WWP2
Immune	GO:BP	GO:0030154	cell differentiation	73/198	500/1641	0.146	1.21003	2.08567	0.0237093	0.707255	0.700197	73	ABCA1/ACVR2A/ANXA1/APLP2/APPL2/ASXL2/ATXN10/BCL11B/CD83/CDK13/CDYL/CLASP2/CLTC/CNOT4/DMD/DOCK11/DOCK2/DOCK7/ELF1/ETV6/FBXO11/FOS/FOXN2/FOXO3/FRYL/FYN/HDAC9/ITK/JUNB/KAT2B/KIF13B/KIF2A/KIF5B/KLF6/KMT2E/LDLRAD4/LMNA/LRMDA/LRP1/MACF1/MAPK1/MCL1/MEF2A/MYH9/NEB/OGT/OPA1/OSBPL11/PDLIM5/PIAS1/PIP4K2A/PRKG1/PSME4/QKI/RAB11A/RAPGEF1/SLC39A10/SLC8A1/SMARCC1/SPG11/STAT3/STAT4/SYNE2/TENT5A/TGFBI/TLR2/TRAK1/TRIO/USP33/WWOX/ZDHHC17/ZEB2/ZFP36
Immune	GO:BP	GO:0048284	organelle fusion	7/198	25/1641	0.28	2.32061	2.46402	0.0239698	0.707255	0.700197	7	ANXA1/MCL1/OPA1/PIKFYVE/PIP4K2A/SPG11/STX8
Immune	GO:BP	GO:1903409	reactive oxygen species biosynthetic process	4/198	10/1641	0.4	3.31515	2.7194	0.023987	0.707255	0.700197	4	CYBA/FOXO3/FYN/PIKFYVE
Immune	GO:BP	GO:1903426	regulation of reactive oxygen species biosynthetic process	4/198	10/1641	0.4	3.31515	2.7194	0.023987	0.707255	0.700197	4	CYBA/FOXO3/FYN/PIKFYVE
Immune	GO:BP	GO:0016192	vesicle-mediated transport	39/198	241/1641	0.161826	1.34119	2.12356	0.0245906	0.707255	0.700197	39	ABCA1/ANXA1/AP2A2/APPL2/ARFIP1/ATXN2/CLASP2/CLINT1/CLTC/COLEC12/COMMD1/CYBA/CYTH1/DNM1L/DOCK2/ERC1/FYN/HTT/ITSN1/LMBRD1/LRP1/MACF1/MAPK1/MRC1/MYH9/OPA1/PIKFYVE/PIP4K2A/PRKCE/RAB11A/RABGAP1L/RHOQ/SNX2/SPG11/STX8/TLR2/TRAK1/USP33/WDR11
Immune	GO:BP	GO:0032446	protein modification by small protein conjugation	22/198	120/1641	0.183333	1.51944	2.1887	0.0247892	0.707255	0.700197	22	ANKIB1/CNOT4/COMMD1/FBXO11/FYN/HECTD2/NSMCE2/OGT/PIAS1/PRKCE/RNF111/RNF13/RNF149/RNF216/RNF38/SMURF2/TNKS/TPP2/TTC3/UBE2E2/WSB1/WWP2
Immune	GO:BP	GO:0007049	cell cycle	34/198	205/1641	0.165854	1.37458	2.12305	0.0253904	0.707255	0.700197	34	ANXA1/APPL2/ATXN10/CCNI/CDC14A/CDK13/CDK8/CLASP2/CLTC/DUSP1/EPS8/HTT/JUNB/KAT2B/KIF2A/KMT2E/LMNA/MYH9/NABP1/NSMCE2/PIAS1/PRKCE/RAB11A/SMARCC1/STAT3/SVIL/TLK1/TNKS/TPR/TTC28/TUBGCP3/UBE2E2/USP33/USP8
Immune	GO:BP	GO:0007052	mitotic spindle organization	6/198	20/1641	0.3	2.48636	2.47668	0.0258487	0.707255	0.700197	6	CLASP2/CLTC/KIF2A/RAB11A/TNKS/TPR
Immune	GO:BP	GO:0048468	cell development	56/198	370/1641	0.151351	1.25438	2.0589	0.0263655	0.707255	0.700197	56	ACVR2A/ANXA1/APLP2/APPL2/ATXN10/BCL11B/CD83/CDK13/CDYL/CLASP2/CNOT4/DMD/DOCK11/DOCK2/DOCK7/ETV6/FOS/FOXO3/FRYL/FYN/HDAC9/ITK/JUNB/KAT2B/KIF13B/KIF5B/KLF6/KMT2E/LMNA/LRP1/MACF1/MAPK1/MEF2A/MYH9/NEB/OGT/OPA1/PDLIM5/PIP4K2A/PRKG1/PSME4/QKI/RAB11A/RAPGEF1/SLC8A1/SMARCC1/SPG11/STAT3/STAT4/TLR2/TRAK1/TRIO/USP33/ZDHHC17/ZEB2/ZFP36
Immune	GO:BP	GO:0048708	astrocyte differentiation	5/198	15/1641	0.333333	2.76263	2.53961	0.0264508	0.707255	0.700197	5	LRP1/MAPK1/QKI/STAT3/ZEB2
Immune	GO:BP	GO:0051279	regulation of release of sequestered calcium ion into cytosol	5/198	15/1641	0.333333	2.76263	2.53961	0.0264508	0.707255	0.700197	5	CYBA/DMD/HTT/PRKCE/SLC8A1
Immune	GO:BP	GO:0040011	locomotion	31/198	184/1641	0.168478	1.39633	2.11278	0.0265181	0.707255	0.700197	31	ANXA1/APPL2/ARHGEF7/CLASP2/DNM1L/DOCK2/DOCK7/DUSP1/FOXO3/FPR3/HDAC9/KIF2A/LDLRAD4/LMNA/LRP1/MACF1/MAPK1/MGAT5/OGT/PDGFC/PEAK1/PIKFYVE/PRKCE/PRKG1/RAB11A/RPL13A/SMURF2/SRGAP1/STAT3/SYNE2/ZEB2
Immune	GO:BP	GO:0007179	transforming growth factor beta receptor signaling pathway	9/198	37/1641	0.243243	2.01597	2.31473	0.0272988	0.707255	0.700197	9	APPL2/FOS/LDLRAD4/LPXN/OGT/RNF111/SMURF2/STAT3/ZEB2
Immune	GO:BP	GO:0045787	positive regulation of cell cycle	10/198	43/1641	0.232558	1.92741	2.28213	0.0275844	0.707255	0.700197	10	ANXA1/CDC14A/KAT2B/KMT2E/NSMCE2/PRKCE/RAB11A/SVIL/TPR/UBE2E2
Immune	GO:BP	GO:1902850	microtubule cytoskeleton organization involved in mitosis	7/198	26/1641	0.269231	2.23135	2.34371	0.0295457	0.707255	0.700197	7	CLASP2/CLTC/HTT/KIF2A/RAB11A/TNKS/TPR
Immune	GO:BP	GO:2000145	regulation of cell motility	27/198	157/1641	0.171975	1.4253	2.07517	0.0296431	0.707255	0.700197	27	ANXA1/APPL2/ARHGEF7/CLASP2/DNM1L/DOCK7/DUSP1/FOXO3/HDAC9/KIF2A/LDLRAD4/LMNA/LRP1/MACF1/MAPK1/MGAT5/OGT/PDGFC/PEAK1/PRKCE/PRKG1/RAB11A/SMURF2/SRGAP1/STAT3/SYNE2/ZEB2
Immune	GO:BP	GO:0000278	mitotic cell cycle	23/198	129/1641	0.178295	1.47768	2.09306	0.0297673	0.707255	0.700197	23	ANXA1/APPL2/CCNI/CDC14A/CLASP2/CLTC/DUSP1/EPS8/HTT/KAT2B/KIF2A/KMT2E/NABP1/NSMCE2/PIAS1/RAB11A/SMARCC1/TNKS/TPR/TTC28/TUBGCP3/UBE2E2/USP8
Immune	GO:BP	GO:0010959	regulation of metal ion transport	11/198	50/1641	0.22	1.82333	2.18951	0.0314321	0.707255	0.700197	11	COMMD1/CYBA/DMD/FYN/HTT/KIF5B/PRKCE/SLC8A1/SPG11/VMP1/WWP2
Immune	GO:BP	GO:0071560	cellular response to transforming growth factor beta stimulus	11/198	50/1641	0.22	1.82333	2.18951	0.0314321	0.707255	0.700197	11	APPL2/FOS/FYN/LDLRAD4/LPXN/OGT/RNF111/SMURF2/STAT3/WWOX/ZEB2
Immune	GO:BP	GO:0046632	alpha-beta T cell differentiation	8/198	32/1641	0.25	2.07197	2.26778	0.031445	0.707255	0.700197	8	ANXA1/BCL11B/CD83/ITK/JUNB/OPA1/STAT3/STAT4
Immune	GO:BP	GO:1905475	regulation of protein localization to membrane	8/198	32/1641	0.25	2.07197	2.26778	0.031445	0.707255	0.700197	8	CLTC/FYN/KIF5B/LRP1/OGT/PRKCE/RHOQ/STX8
Immune	GO:BP	GO:0016567	protein ubiquitination	20/198	109/1641	0.183486	1.52071	2.08354	0.0315124	0.707255	0.700197	20	ANKIB1/CNOT4/COMMD1/FBXO11/FYN/HECTD2/OGT/PRKCE/RNF111/RNF13/RNF149/RNF216/RNF38/SMURF2/TNKS/TPP2/TTC3/UBE2E2/WSB1/WWP2
Immune	GO:BP	GO:0046907	intracellular transport	33/198	201/1641	0.164179	1.3607	2.02153	0.0316348	0.707255	0.700197	33	ABCA1/AP2A2/APPL2/ARFIP1/CLTC/DOCK7/ERC1/HNRNPA2B1/HTT/ITSN1/KIF5B/LMNA/LRP1/MAPK1/NEMF/OPA1/PIKFYVE/PIP4K2A/RAB11A/RELCH/SEC63/SNX2/SPG11/STAT3/STX8/SYNE2/TLK1/TNPO3/TPR/TRAK1/UBAC2/WDR11/XPO6
Immune	GO:BP	GO:0009653	anatomical structure morphogenesis	52/198	343/1641	0.151603	1.25647	1.97774	0.0318383	0.707255	0.700197	52	ACVR2A/ANKRD11/ANXA1/APLP2/ARHGAP15/ARHGEF7/ASXL2/BCL11B/CD44/CLASP2/CPM/DDHD1/DNM1L/DOCK2/DOCK7/DUSP1/EPS8/FMNL2/FOXO3/FRYL/FYN/HDAC9/JUNB/KIF13B/KIF5B/LMBRD1/LRP1/MACF1/MAPK1/MBP/MEF2A/MYH9/NEB/OPA1/PDGFC/PDLIM5/PIKFYVE/PRKG1/QKI/RHOQ/RPL13A/SMARCC1/SNX2/SPG11/STAT3/TGFBI/TLR2/TRAK1/TRIO/USP33/WWOX/ZDHHC17
Immune	GO:BP	GO:0033044	regulation of chromosome organization	10/198	44/1641	0.227273	1.88361	2.20017	0.032054	0.707255	0.700197	10	DUSP1/HNRNPA2B1/KAT2B/LMNA/MAPK1/NSMCE2/SMARCC1/TNKS/TPR/XRN1
Immune	GO:BP	GO:0062012	regulation of small molecule metabolic process	9/198	38/1641	0.236842	1.96292	2.22401	0.0321475	0.707255	0.700197	9	APPL2/DNM1L/KAT2B/MAPK1/ME1/OGT/PRKG1/QKI/STAT3
Immune	GO:BP	GO:0030334	regulation of cell migration	26/198	151/1641	0.172185	1.42705	2.03938	0.032175	0.707255	0.700197	26	ANXA1/APPL2/ARHGEF7/CLASP2/DNM1L/DOCK7/DUSP1/FOXO3/HDAC9/KIF2A/LDLRAD4/LMNA/LRP1/MACF1/MAPK1/MGAT5/OGT/PDGFC/PRKCE/PRKG1/RAB11A/SMURF2/SRGAP1/STAT3/SYNE2/ZEB2
Immune	GO:BP	GO:0061025	membrane fusion	6/198	21/1641	0.285714	2.36797	2.33641	0.032657	0.707255	0.700197	6	ANXA1/OPA1/PIKFYVE/PIP4K2A/SPG11/STX8
Immune	GO:BP	GO:0010762	regulation of fibroblast migration	4/198	11/1641	0.363636	3.01377	2.48162	0.0342089	0.707255	0.700197	4	APPL2/ARHGEF7/PRKCE/ZEB2
Immune	GO:BP	GO:0032755	positive regulation of interleukin-6 production	4/198	11/1641	0.363636	3.01377	2.48162	0.0342089	0.707255	0.700197	4	CYBA/MBP/STAT3/TLR2
Immune	GO:BP	GO:0046889	positive regulation of lipid biosynthetic process	4/198	11/1641	0.363636	3.01377	2.48162	0.0342089	0.707255	0.700197	4	KAT2B/MAPK1/OGT/QKI
Immune	GO:BP	GO:1903578	regulation of ATP metabolic process	4/198	11/1641	0.363636	3.01377	2.48162	0.0342089	0.707255	0.700197	4	DNM1L/KAT2B/OGT/STAT3
Immune	GO:BP	GO:1904377	positive regulation of protein localization to cell periphery	4/198	11/1641	0.363636	3.01377	2.48162	0.0342089	0.707255	0.700197	4	KIF5B/LRP1/PIAS1/PRKCE
Immune	GO:BP	GO:2000241	regulation of reproductive process	4/198	11/1641	0.363636	3.01377	2.48162	0.0342089	0.707255	0.700197	4	DUSP1/HPGDS/MYH9/SMURF2
Immune	GO:BP	GO:0044703	multi-organism reproductive process	5/198	16/1641	0.3125	2.58996	2.36669	0.0348032	0.707255	0.700197	5	ACVR2A/FOS/JUNB/SMURF2/VMP1
Immune	GO:BP	GO:0044706	multi-multicellular organism process	5/198	16/1641	0.3125	2.58996	2.36669	0.0348032	0.707255	0.700197	5	ACVR2A/FOS/JUNB/SMURF2/VMP1
Immune	GO:BP	GO:0097306	cellular response to alcohol	5/198	16/1641	0.3125	2.58996	2.36669	0.0348032	0.707255	0.700197	5	ABCA1/FOS/FOXO3/PRKCE/XRN1
Immune	GO:BP	GO:1901992	positive regulation of mitotic cell cycle phase transition	5/198	16/1641	0.3125	2.58996	2.36669	0.0348032	0.707255	0.700197	5	ANXA1/KMT2E/NSMCE2/RAB11A/UBE2E2
Immune	GO:BP	GO:0007166	cell surface receptor signaling pathway	52/198	345/1641	0.150725	1.24919	1.92866	0.0353159	0.707255	0.700197	52	ABCA1/ACVR2A/ANXA1/APPL2/ARHGEF7/CD44/CLASP2/CYBA/ELF1/FOS/FOXO3/FPR3/FYN/GMDS/HTT/ITK/LDLRAD4/LMNA/LPXN/LRP1/MACF1/MAP3K1/MAPK1/MAPK8/MCL1/MGAT5/MS4A6A/MYH9/OGT/PARP14/PDGFC/PIAS1/PIP4K2A/PRKCE/RAPGEF1/RHOQ/RNF111/SLC39A10/SMARCC1/SMURF2/STAT3/STAT4/TLR2/TNKS/TRIO/UBAC2/USP8/WDR11/WWOX/WWP2/ZDHHC17/ZEB2
Immune	GO:BP	GO:0033036	macromolecule localization	57/198	384/1641	0.148438	1.23023	1.90891	0.0362947	0.707255	0.700197	57	ABCA1/ABCA6/ANXA1/AP2A2/APPL2/ARFIP1/ATXN2/CLASP2/CLTC/COMMD1/DMD/DNM1L/ERC1/FILIP1L/FYN/HNRNPA2B1/ITSN1/KIF13B/KIF5B/LMBRD1/LMNA/LRP1/MACF1/MAPK8/MCL1/MYH9/OGT/OSBPL11/PIAS1/PIKFYVE/PIP4K2A/PRKCE/QKI/RAB11A/RABGAP1L/RELCH/RHOQ/SEC63/SNX2/SPG11/SRGN/STAT3/STX8/TLK1/TLR2/TNKS/TNPO3/TPR/TRAK1/UBAC2/USP8/VMP1/WDR11/WWP2/XPO6/ZDHHC17/ZFP36
Immune	GO:BP	GO:0051248	negative regulation of protein metabolic process	18/198	97/1641	0.185567	1.53796	2.0227	0.0365308	0.707255	0.700197	18	AGO3/CDYL/DMD/DUSP1/FYN/ITM2B/LRP1/OGT/PARP14/PRKCE/QKI/RPL13A/SLC8A1/SMARCC1/TPR/USP8/XRN1/ZFP36
Immune	GO:BP	GO:0141124	intracellular signaling cassette	46/198	300/1641	0.153333	1.27081	1.92145	0.0365637	0.707255	0.700197	46	ABCA1/ACVR2A/AGO3/ARHGAP15/ARHGEF7/CD44/CYTH1/DMD/DOCK11/DOCK2/DOCK7/DUSP1/EPS8/ERC1/FAM13A/FOS/HTT/ITSN1/JUNB/LDLRAD4/LRP1/MAP3K1/MAP3K2/MAPK1/MAPK8/MBP/MEF2A/NFAT5/OGT/PDE7A/PDE8A/PDGFC/PRKCE/PRKG1/RAPGEF1/RASA3/RHOQ/RNF13/RNF149/SLC8A1/STAT3/TLR2/TRIO/USP8/ZDHHC17/ZFP36
Immune	GO:BP	GO:1903047	mitotic cell cycle process	21/198	118/1641	0.177966	1.47496	1.98322	0.0378665	0.707255	0.700197	21	ANXA1/APPL2/CCNI/CDC14A/CLASP2/CLTC/DUSP1/EPS8/HTT/KAT2B/KIF2A/KMT2E/NABP1/NSMCE2/PIAS1/RAB11A/SMARCC1/TNKS/TPR/UBE2E2/USP8
Immune	GO:BP	GO:0003008	system process	29/198	175/1641	0.165714	1.37342	1.9354	0.0386794	0.707255	0.700197	29	ADD3/CDC14A/CYBA/DMD/DNM1L/DRAM2/DTNA/FBXO11/FOS/FOXO3/FYN/HTT/KAT2B/LMNA/LRP1/MAPK1/MBP/MEF2A/MYL1/OPA1/PDLIM5/PIAS1/PRKG1/QKI/SLC8A1/SPG11/TGFBI/TLR2/ZEB2
Immune	GO:BP	GO:0061061	muscle structure development	18/198	98/1641	0.183673	1.52226	1.97443	0.0400513	0.707255	0.700197	18	DMD/DOCK2/FOS/FOXN2/HDAC9/LMNA/MEF2A/MYH9/NEB/PDLIM3/PDLIM5/PIAS1/PRKG1/QKI/SLC8A1/SMARCC1/SPG11/SVIL
Immune	GO:BP	GO:0051225	spindle assembly	6/198	22/1641	0.272727	2.26033	2.20391	0.0405339	0.707255	0.700197	6	CLASP2/KIF2A/RAB11A/TNKS/TPR/TUBGCP3
Immune	GO:BP	GO:1903076	regulation of protein localization to plasma membrane	6/198	22/1641	0.272727	2.26033	2.20391	0.0405339	0.707255	0.700197	6	CLTC/KIF5B/LRP1/PRKCE/RHOQ/STX8
Immune	GO:BP	GO:0007600	sensory perception	7/198	28/1641	0.25	2.07197	2.11868	0.0431821	0.707255	0.700197	7	CDC14A/DRAM2/FBXO11/FYN/MBP/OPA1/TGFBI
Immune	GO:BP	GO:0006886	intracellular protein transport	18/198	99/1641	0.181818	1.50689	1.92667	0.0438138	0.707255	0.700197	18	AP2A2/APPL2/ARFIP1/CLTC/KIF5B/LMNA/RAB11A/SEC63/SNX2/SPG11/STAT3/STX8/TLK1/TNPO3/TPR/UBAC2/WDR11/XPO6
Immune	GO:BP	GO:0051924	regulation of calcium ion transport	8/198	34/1641	0.235294	1.95009	2.07309	0.0439572	0.707255	0.700197	8	CYBA/DMD/FYN/HTT/PRKCE/SLC8A1/SPG11/VMP1
Immune	GO:BP	GO:0002287	alpha-beta T cell activation involved in immune response	5/198	17/1641	0.294118	2.43761	2.20645	0.0446171	0.707255	0.700197	5	ANXA1/JUNB/OPA1/STAT3/STAT4
Immune	GO:BP	GO:0002293	alpha-beta T cell differentiation involved in immune response	5/198	17/1641	0.294118	2.43761	2.20645	0.0446171	0.707255	0.700197	5	ANXA1/JUNB/OPA1/STAT3/STAT4
Immune	GO:BP	GO:0002294	CD4-positive, alpha-beta T cell differentiation involved in immune response	5/198	17/1641	0.294118	2.43761	2.20645	0.0446171	0.707255	0.700197	5	ANXA1/JUNB/OPA1/STAT3/STAT4
Immune	GO:BP	GO:0009154	purine ribonucleotide catabolic process	5/198	17/1641	0.294118	2.43761	2.20645	0.0446171	0.707255	0.700197	5	KAT2B/OGT/PDE7A/PDE8A/STAT3
Immune	GO:BP	GO:0032465	regulation of cytokinesis	5/198	17/1641	0.294118	2.43761	2.20645	0.0446171	0.707255	0.700197	5	ATXN10/CDC14A/PRKCE/RAB11A/SVIL
Immune	GO:BP	GO:0042093	T-helper cell differentiation	5/198	17/1641	0.294118	2.43761	2.20645	0.0446171	0.707255	0.700197	5	ANXA1/JUNB/OPA1/STAT3/STAT4
Immune	GO:BP	GO:0051384	response to glucocorticoid	5/198	17/1641	0.294118	2.43761	2.20645	0.0446171	0.707255	0.700197	5	ANXA1/FOS/FOXO3/USP8/ZFP36
Immune	GO:BP	GO:2001252	positive regulation of chromosome organization	5/198	17/1641	0.294118	2.43761	2.20645	0.0446171	0.707255	0.700197	5	HNRNPA2B1/MAPK1/NSMCE2/TNKS/TPR
Immune	GO:BP	GO:0051130	positive regulation of cellular component organization	30/198	185/1641	0.162162	1.34398	1.83933	0.0463706	0.707255	0.700197	30	ABCA1/ADD3/ANXA1/APPL2/ARHGEF7/CLASP2/CYBA/DDHD1/DMD/DNM1L/DOCK11/DOCK2/EPS8/FYN/HNRNPA2B1/HTT/KAT2B/LRP1/MACF1/MAPK1/MAPK8/NSMCE2/PIP4K2A/PRKCE/RAPGEF1/RHOQ/TNKS/TPR/TRAK1/USP8
Immune	GO:BP	GO:0043269	regulation of monoatomic ion transport	11/198	53/1641	0.207547	1.72013	1.97352	0.0463726	0.707255	0.700197	11	COMMD1/CYBA/DMD/FYN/HTT/KIF5B/PRKCE/SLC8A1/SPG11/VMP1/WWP2
Immune	GO:BP	GO:0051641	cellular localization	63/198	436/1641	0.144495	1.19756	1.78267	0.0464385	0.707255	0.700197	63	ABCA1/AP2A2/APPL2/ARFIP1/CLASP2/CLTC/COMMD1/CYBA/DMD/DNM1L/DOCK2/DOCK7/ERC1/FILIP1L/FYN/HNRNPA2B1/HTT/ITSN1/KAT2B/KIF13B/KIF5B/LMBRD1/LMNA/LRP1/MACF1/MAPK1/MAPK8/MCL1/MYH9/NEMF/OGT/OPA1/PIAS1/PIKFYVE/PIP4K2A/PRKCE/QKI/RAB11A/RABGAP1L/RELCH/RHOQ/SEC63/SLC8A1/SNX2/SPG11/SRGN/STAT3/STX8/SYNE2/TLK1/TLR2/TNKS/TNPO3/TPR/TRAK1/UBAC2/USP8/VMP1/WDR11/WWP2/XPO6/ZDHHC17/ZFP36
Immune	GO:BP	GO:0030282	bone mineralization	4/198	12/1641	0.333333	2.76263	2.2694	0.0465911	0.707255	0.700197	4	ACVR2A/SLC8A1/SRGN/TENT5A
Immune	GO:BP	GO:0030500	regulation of bone mineralization	4/198	12/1641	0.333333	2.76263	2.2694	0.0465911	0.707255	0.700197	4	ACVR2A/SLC8A1/SRGN/TENT5A
Immune	GO:BP	GO:0043370	regulation of CD4-positive, alpha-beta T cell differentiation	4/198	12/1641	0.333333	2.76263	2.2694	0.0465911	0.707255	0.700197	4	ANXA1/CD83/JUNB/OPA1
Immune	GO:BP	GO:0060395	SMAD protein signal transduction	4/198	12/1641	0.333333	2.76263	2.2694	0.0465911	0.707255	0.700197	4	ACVR2A/FOS/LDLRAD4/LRP1
Immune	GO:BP	GO:0040012	regulation of locomotion	27/198	164/1641	0.164634	1.36447	1.82185	0.0488846	0.707255	0.700197	27	ANXA1/APPL2/ARHGEF7/CLASP2/DNM1L/DOCK7/DUSP1/FOXO3/HDAC9/KIF2A/LDLRAD4/LMNA/LRP1/MACF1/MAPK1/MGAT5/OGT/PDGFC/PEAK1/PRKCE/PRKG1/RAB11A/SMURF2/SRGAP1/STAT3/SYNE2/ZEB2
Immune	GO:BP	GO:0034341	response to type II interferon	6/198	23/1641	0.26087	2.16206	2.07837	0.0495186	0.707255	0.700197	6	KIF5B/MRC1/PARP14/RPL13A/STX8/TLR2
Immune	GO:BP	GO:0043367	CD4-positive, alpha-beta T cell differentiation	6/198	23/1641	0.26087	2.16206	2.07837	0.0495186	0.707255	0.700197	6	ANXA1/CD83/JUNB/OPA1/STAT3/STAT4
Immune	GO:BP	GO:0022402	cell cycle process	29/198	179/1641	0.162011	1.34273	1.79897	0.0503954	0.707255	0.700197	29	ANXA1/APPL2/ATXN10/CCNI/CDC14A/CLASP2/CLTC/DUSP1/EPS8/HTT/KAT2B/KIF2A/KMT2E/LMNA/MYH9/NABP1/NSMCE2/PIAS1/PRKCE/RAB11A/SMARCC1/SVIL/TLK1/TNKS/TPR/TUBGCP3/UBE2E2/USP33/USP8
Immune	GO:BP	GO:0009150	purine ribonucleotide metabolic process	8/198	35/1641	0.228571	1.89437	1.98062	0.0512947	0.707255	0.700197	8	DNM1L/KAT2B/OGT/OPA1/PDE7A/PDE8A/RHOQ/STAT3
Immune	GO:BP	GO:0000070	mitotic sister chromatid segregation	7/198	29/1641	0.241379	2.00052	2.0131	0.0513111	0.707255	0.700197	7	CLASP2/DUSP1/KAT2B/KIF2A/NSMCE2/RAB11A/TPR
Immune	GO:BP	GO:0071219	cellular response to molecule of bacterial origin	7/198	29/1641	0.241379	2.00052	2.0131	0.0513111	0.707255	0.700197	7	ABCA1/MAPK1/MAPK8/MRC1/PRKCE/TLR2/ZFP36
Immune	GO:BP	GO:0071222	cellular response to lipopolysaccharide	7/198	29/1641	0.241379	2.00052	2.0131	0.0513111	0.707255	0.700197	7	ABCA1/MAPK1/MAPK8/MRC1/PRKCE/TLR2/ZFP36
Immune	GO:BP	GO:1903169	regulation of calcium ion transmembrane transport	7/198	29/1641	0.241379	2.00052	2.0131	0.0513111	0.707255	0.700197	7	CYBA/DMD/FYN/HTT/PRKCE/SLC8A1/VMP1
Immune	GO:BP	GO:0006508	proteolysis	28/198	172/1641	0.162791	1.34919	1.7924	0.0513429	0.707255	0.700197	28	ANKIB1/ARMC8/CNOT4/COMMD1/CPM/CPQ/FBXO11/LRP1/MBP/MYH9/NEMF/OGT/PIAS1/PSME4/RNF111/RNF13/RNF149/RNF216/SMARCC1/SMURF2/SRGN/STAT3/TPP2/TTC3/UBAC2/USP33/USP8/WWP2
Immune	GO:BP	GO:0071559	response to transforming growth factor beta	11/198	54/1641	0.203704	1.68827	1.90454	0.0522815	0.707255	0.700197	11	APPL2/FOS/FYN/LDLRAD4/LPXN/OGT/RNF111/SMURF2/STAT3/WWOX/ZEB2
Immune	GO:BP	GO:1901990	regulation of mitotic cell cycle phase transition	11/198	54/1641	0.203704	1.68827	1.90454	0.0522815	0.707255	0.700197	11	ANXA1/APPL2/CDC14A/DUSP1/KMT2E/NABP1/NSMCE2/RAB11A/SMARCC1/TPR/UBE2E2
Immune	GO:BP	GO:0007409	axonogenesis	14/198	74/1641	0.189189	1.56798	1.85154	0.0535512	0.707255	0.700197	14	APLP2/BCL11B/CLASP2/DOCK7/FYN/KIF13B/KIF5B/MACF1/PRKG1/SPG11/TRAK1/TRIO/USP33/ZDHHC17
Immune	GO:BP	GO:0014706	striated muscle tissue development	12/198	61/1641	0.196721	1.6304	1.85813	0.055204	0.707255	0.700197	12	DMD/FOS/FOXN2/HDAC9/LMNA/MEF2A/NEB/PDLIM5/PRKG1/SLC8A1/SPG11/SVIL
Immune	GO:BP	GO:0002292	T cell differentiation involved in immune response	5/198	18/1641	0.277778	2.30219	2.05718	0.0559255	0.707255	0.700197	5	ANXA1/JUNB/OPA1/STAT3/STAT4
Immune	GO:BP	GO:0006195	purine nucleotide catabolic process	5/198	18/1641	0.277778	2.30219	2.05718	0.0559255	0.707255	0.700197	5	KAT2B/OGT/PDE7A/PDE8A/STAT3
Immune	GO:BP	GO:0006906	vesicle fusion	5/198	18/1641	0.277778	2.30219	2.05718	0.0559255	0.707255	0.700197	5	ANXA1/PIKFYVE/PIP4K2A/SPG11/STX8
Immune	GO:BP	GO:0009261	ribonucleotide catabolic process	5/198	18/1641	0.277778	2.30219	2.05718	0.0559255	0.707255	0.700197	5	KAT2B/OGT/PDE7A/PDE8A/STAT3
Immune	GO:BP	GO:0090174	organelle membrane fusion	5/198	18/1641	0.277778	2.30219	2.05718	0.0559255	0.707255	0.700197	5	ANXA1/PIKFYVE/PIP4K2A/SPG11/STX8
Immune	GO:BP	GO:1901989	positive regulation of cell cycle phase transition	5/198	18/1641	0.277778	2.30219	2.05718	0.0559255	0.707255	0.700197	5	ANXA1/KMT2E/NSMCE2/RAB11A/UBE2E2
Immune	GO:BP	GO:0051668	localization within membrane	17/198	95/1641	0.178947	1.48309	1.79643	0.0563307	0.707255	0.700197	17	CLASP2/CLTC/COMMD1/DOCK2/FYN/KIF5B/LMNA/LRP1/MACF1/OGT/PIKFYVE/PRKCE/RAB11A/RHOQ/SEC63/SPG11/STX8
Immune	GO:BP	GO:0009617	response to bacterium	13/198	68/1641	0.191176	1.58445	1.82288	0.0574067	0.707255	0.700197	13	ABCA1/COLEC12/CYBA/FOS/MAPK1/MAPK8/MRC1/NAALADL2/PRKCE/RPL13A/TENT5A/TLR2/ZFP36
Immune	GO:BP	GO:0002237	response to molecule of bacterial origin	9/198	42/1641	0.214286	1.77597	1.88655	0.0574652	0.707255	0.700197	9	ABCA1/FOS/MAPK1/MAPK8/MRC1/PRKCE/RPL13A/TLR2/ZFP36
Immune	GO:BP	GO:0006163	purine nucleotide metabolic process	9/198	42/1641	0.214286	1.77597	1.88655	0.0574652	0.707255	0.700197	9	DNM1L/KAT2B/ME1/OGT/OPA1/PDE7A/PDE8A/RHOQ/STAT3
Immune	GO:BP	GO:0006869	lipid transport	9/198	42/1641	0.214286	1.77597	1.88655	0.0574652	0.707255	0.700197	9	ABCA1/ABCA6/ANXA1/LRP1/OSBPL11/PIP4K2A/RELCH/SPG11/VMP1
Immune	GO:BP	GO:0032496	response to lipopolysaccharide	9/198	42/1641	0.214286	1.77597	1.88655	0.0574652	0.707255	0.700197	9	ABCA1/FOS/MAPK1/MAPK8/MRC1/PRKCE/RPL13A/TLR2/ZFP36
Immune	GO:BP	GO:0046631	alpha-beta T cell activation	9/198	42/1641	0.214286	1.77597	1.88655	0.0574652	0.707255	0.700197	9	ANXA1/BCL11B/CD83/DOCK2/ITK/JUNB/OPA1/STAT3/STAT4
Immune	GO:BP	GO:0070727	cellular macromolecule localization	50/198	340/1641	0.147059	1.21881	1.67796	0.0586244	0.707255	0.700197	50	ABCA1/AP2A2/APPL2/ARFIP1/CLASP2/CLTC/COMMD1/DMD/DNM1L/ERC1/FILIP1L/FYN/ITSN1/KIF13B/KIF5B/LMBRD1/LMNA/LRP1/MACF1/MAPK8/MCL1/MYH9/OGT/PIAS1/PIKFYVE/PRKCE/QKI/RAB11A/RABGAP1L/RHOQ/SEC63/SNX2/SPG11/SRGN/STAT3/STX8/TLK1/TLR2/TNKS/TNPO3/TPR/TRAK1/UBAC2/USP8/VMP1/WDR11/WWP2/XPO6/ZDHHC17/ZFP36
Immune	GO:BP	GO:0007178	cell surface receptor protein serine/threonine kinase signaling pathway	11/198	55/1641	0.2	1.65758	1.83695	0.058679	0.707255	0.700197	11	ACVR2A/APPL2/FOS/LDLRAD4/LPXN/LRP1/OGT/RNF111/SMURF2/STAT3/ZEB2
Immune	GO:BP	GO:0009199	ribonucleoside triphosphate metabolic process	6/198	24/1641	0.25	2.07197	1.95909	0.0596368	0.707255	0.700197	6	DNM1L/KAT2B/OGT/OPA1/RHOQ/STAT3
Immune	GO:BP	GO:0009205	purine ribonucleoside triphosphate metabolic process	6/198	24/1641	0.25	2.07197	1.95909	0.0596368	0.707255	0.700197	6	DNM1L/KAT2B/OGT/OPA1/RHOQ/STAT3
Immune	GO:BP	GO:1901136	carbohydrate derivative catabolic process	7/198	30/1641	0.233333	1.93384	1.91164	0.0603463	0.707255	0.700197	7	CD44/KAT2B/OGT/PDE7A/PDE8A/STAT3/SUMF1
Immune	GO:BP	GO:0000226	microtubule cytoskeleton organization	16/198	89/1641	0.179775	1.48996	1.76006	0.0608914	0.707255	0.700197	16	ARHGEF7/CDC14A/CLASP2/CLTC/DOCK7/HTT/KAT2B/KIF2A/LMNA/MYH9/RAB11A/SYNE2/TNKS/TPR/TUBGCP3/USP33
Immune	GO:BP	GO:0032272	negative regulation of protein polymerization	4/198	13/1641	0.307692	2.55012	2.07793	0.0611346	0.707255	0.700197	4	ADD3/ARHGEF7/EPS8/SVIL
Immune	GO:BP	GO:0047496	vesicle transport along microtubule	4/198	13/1641	0.307692	2.55012	2.07793	0.0611346	0.707255	0.700197	4	HTT/KIF5B/SPG11/TRAK1
Immune	GO:BP	GO:0071385	cellular response to glucocorticoid stimulus	4/198	13/1641	0.307692	2.55012	2.07793	0.0611346	0.707255	0.700197	4	ANXA1/FOXO3/USP8/ZFP36
Immune	GO:BP	GO:0140895	cell surface toll-like receptor signaling pathway	4/198	13/1641	0.307692	2.55012	2.07793	0.0611346	0.707255	0.700197	4	APPL2/CYBA/PRKCE/TLR2
Immune	GO:BP	GO:1905477	positive regulation of protein localization to membrane	4/198	13/1641	0.307692	2.55012	2.07793	0.0611346	0.707255	0.700197	4	FYN/KIF5B/LRP1/PRKCE
Immune	GO:BP	GO:2001251	negative regulation of chromosome organization	4/198	13/1641	0.307692	2.55012	2.07793	0.0611346	0.707255	0.700197	4	DUSP1/TNKS/TPR/XRN1
Immune	GO:BP	GO:0034762	regulation of transmembrane transport	12/198	62/1641	0.193548	1.60411	1.79572	0.0614277	0.707255	0.700197	12	APPL2/COMMD1/CYBA/DMD/FYN/HTT/MEF2A/PRKCE/RHOQ/SLC8A1/VMP1/WWP2
Immune	GO:BP	GO:0060537	muscle tissue development	12/198	62/1641	0.193548	1.60411	1.79572	0.0614277	0.707255	0.700197	12	DMD/FOS/FOXN2/HDAC9/LMNA/MEF2A/NEB/PDLIM5/PRKG1/SLC8A1/SPG11/SVIL
Immune	GO:BP	GO:0032879	regulation of localization	39/198	257/1641	0.151751	1.25769	1.6658	0.0618637	0.707255	0.700197	39	ABCA1/ANXA1/APPL2/ARFIP1/ATXN2/CLASP2/CLTC/COMMD1/CYBA/DMD/DNM1L/DOCK2/FYN/HTT/KAT2B/KIF5B/LMNA/LRP1/MAPK1/MAPK8/MEF2A/OGT/OSBPL11/PIAS1/PRKCE/PRKG1/RAB11A/RABGAP1L/RHOQ/SLC8A1/SPG11/STX8/TLR2/TPR/UBAC2/USP8/VMP1/WWP2/ZFP36
Immune	GO:BP	GO:0030336	negative regulation of cell migration	10/198	49/1641	0.204082	1.6914	1.81962	0.062115	0.707255	0.700197	10	CLASP2/DUSP1/FOXO3/LDLRAD4/LRP1/OGT/PRKG1/SRGAP1/STAT3/ZEB2
Immune	GO:BP	GO:0051656	establishment of organelle localization	14/198	76/1641	0.184211	1.52671	1.74119	0.064862	0.707255	0.700197	14	CLASP2/DNM1L/DOCK7/HTT/KAT2B/KIF5B/LMNA/MYH9/OPA1/RAB11A/SPG11/SYNE2/TRAK1/WDR11
Immune	GO:BP	GO:0000280	nuclear division	9/198	43/1641	0.209302	1.73467	1.80784	0.0653748	0.707255	0.700197	9	CDC14A/CLASP2/DUSP1/EPS8/KAT2B/KIF2A/NSMCE2/RAB11A/TPR
Immune	GO:BP	GO:0010876	lipid localization	9/198	43/1641	0.209302	1.73467	1.80784	0.0653748	0.707255	0.700197	9	ABCA1/ABCA6/ANXA1/LRP1/OSBPL11/PIP4K2A/RELCH/SPG11/VMP1
Immune	GO:BP	GO:1990778	protein localization to cell periphery	11/198	56/1641	0.196429	1.62798	1.7707	0.0655761	0.707255	0.700197	11	CLASP2/CLTC/KIF5B/LRP1/MACF1/OGT/PIAS1/PRKCE/RAB11A/RHOQ/STX8
Immune	GO:BP	GO:0044770	cell cycle phase transition	15/198	83/1641	0.180723	1.49781	1.72361	0.0657999	0.707255	0.700197	15	ANXA1/APPL2/CCNI/CDC14A/CLASP2/DUSP1/EPS8/KMT2E/NABP1/NSMCE2/PIAS1/RAB11A/SMARCC1/TPR/UBE2E2
Immune	GO:BP	GO:0071345	cellular response to cytokine stimulus	19/198	111/1641	0.171171	1.41865	1.69155	0.0662414	0.707255	0.700197	19	ABCA1/APPL2/CD44/DUSP1/EPS8/FOS/FOXO3/KIF5B/MAPK1/MRC1/NFAT5/PARP14/RPL13A/STAT3/STAT4/STX8/TLR2/TPR/ZFP36
Immune	GO:BP	GO:0051301	cell division	17/198	97/1641	0.175258	1.45251	1.70144	0.0665619	0.707255	0.700197	17	ATXN10/CDC14A/CLASP2/CLTC/DOCK7/KAT2B/KIF2A/MYH9/NSMCE2/PDGFC/PRKCE/RAB11A/SVIL/TNKS/TPR/TTC28/USP8
Immune	GO:BP	GO:0009259	ribonucleotide metabolic process	8/198	37/1641	0.216216	1.79197	1.80439	0.0682319	0.707255	0.700197	8	DNM1L/KAT2B/OGT/OPA1/PDE7A/PDE8A/RHOQ/STAT3
Immune	GO:BP	GO:0019216	regulation of lipid metabolic process	8/198	37/1641	0.216216	1.79197	1.80439	0.0682319	0.707255	0.700197	8	APPL2/BCL11B/KAT2B/MAPK1/OGT/PRKCE/PRKG1/QKI
Immune	GO:BP	GO:0019693	ribose phosphate metabolic process	8/198	37/1641	0.216216	1.79197	1.80439	0.0682319	0.707255	0.700197	8	DNM1L/KAT2B/OGT/OPA1/PDE7A/PDE8A/RHOQ/STAT3
Immune	GO:BP	GO:0030278	regulation of ossification	5/198	19/1641	0.263158	2.18102	1.91748	0.068736	0.707255	0.700197	5	ACVR2A/MAPK1/SLC8A1/SRGN/TENT5A
Immune	GO:BP	GO:0033045	regulation of sister chromatid segregation	5/198	19/1641	0.263158	2.18102	1.91748	0.068736	0.707255	0.700197	5	DUSP1/KAT2B/NSMCE2/SMARCC1/TPR
Immune	GO:BP	GO:0046890	regulation of lipid biosynthetic process	5/198	19/1641	0.263158	2.18102	1.91748	0.068736	0.707255	0.700197	5	KAT2B/MAPK1/OGT/PRKG1/QKI
Immune	GO:BP	GO:1901655	cellular response to ketone	5/198	19/1641	0.263158	2.18102	1.91748	0.068736	0.707255	0.700197	5	FOS/FOXO3/PRKCE/USP8/XRN1
Immune	GO:BP	GO:2000146	negative regulation of cell motility	10/198	50/1641	0.2	1.65758	1.74871	0.0697857	0.707255	0.700197	10	CLASP2/DUSP1/FOXO3/LDLRAD4/LRP1/OGT/PRKG1/SRGAP1/STAT3/ZEB2
Immune	GO:BP	GO:0032880	regulation of protein localization	21/198	126/1641	0.166667	1.38131	1.64961	0.0699792	0.707255	0.700197	21	ARFIP1/CLTC/COMMD1/DNM1L/FYN/KIF5B/LMNA/LRP1/MAPK8/OGT/PIAS1/PRKCE/RAB11A/RABGAP1L/RHOQ/STX8/TLR2/TPR/UBAC2/USP8/WWP2
Immune	GO:BP	GO:0001659	temperature homeostasis	6/198	25/1641	0.24	1.98909	1.84547	0.0709001	0.707255	0.700197	6	APPL2/DOCK7/OGT/PDGFC/QKI/STAT3
Immune	GO:BP	GO:0017148	negative regulation of translation	6/198	25/1641	0.24	1.98909	1.84547	0.0709001	0.707255	0.700197	6	AGO3/QKI/RPL13A/TPR/XRN1/ZFP36
Immune	GO:BP	GO:0032204	regulation of telomere maintenance	6/198	25/1641	0.24	1.98909	1.84547	0.0709001	0.707255	0.700197	6	HNRNPA2B1/LMNA/MAPK1/NSMCE2/TNKS/XRN1
Immune	GO:BP	GO:1901135	carbohydrate derivative metabolic process	15/198	84/1641	0.178571	1.47998	1.67239	0.0717923	0.707255	0.700197	15	CD44/CLTC/DNM1L/GMDS/ITM2B/KAT2B/MGAT5/OGT/OPA1/PDE7A/PDE8A/RHOQ/STAT3/SUMF1/TRAK1
Immune	GO:BP	GO:0009117	nucleotide metabolic process	9/198	44/1641	0.204545	1.69525	1.73115	0.073943	0.707255	0.700197	9	DNM1L/KAT2B/ME1/OGT/OPA1/PDE7A/PDE8A/RHOQ/STAT3
Immune	GO:BP	GO:0009719	response to endogenous stimulus	34/198	223/1641	0.152466	1.26362	1.56826	0.0751644	0.707255	0.700197	34	ABCA1/ACVR2A/ANXA1/APPL2/CD44/DMD/FOS/FOXO3/FYN/HDAC9/JUNB/KAT2B/LDLRAD4/LPXN/MAPK1/ME1/OGT/PDE8A/PIP4K2A/PRKCE/RAPGEF1/RHOQ/RNF111/SMARCC1/SMURF2/STAT3/STAT4/TLR2/TPR/USP8/WWOX/ZDHHC17/ZEB2/ZFP36
Immune	GO:BP	GO:0120036	plasma membrane bounded cell projection organization	33/198	216/1641	0.152778	1.2662	1.55473	0.0772709	0.707255	0.700197	33	APLP2/ARHGEF7/ATXN10/BCL11B/CD44/CDC14A/CLASP2/DMD/DOCK11/DOCK7/EPS8/FRYL/FYN/HTT/KAT2B/KIF13B/KIF5B/MACF1/MEF2A/MYH9/PDLIM5/PRKG1/RAB11A/RAPGEF1/RHOQ/SNX2/SPG11/SYNE2/TRAK1/TRIO/USP33/WDR11/ZDHHC17
Immune	GO:BP	GO:0006810	transport	67/198	480/1641	0.139583	1.15685	1.5129	0.0775327	0.707255	0.700197	67	ABCA1/ABCA6/ANXA1/AP2A2/APPL2/ARFIP1/ATXN2/CLASP2/CLINT1/CLTC/COLEC12/COMMD1/CYBA/CYTH1/DMD/DNM1L/DOCK2/DOCK7/ERC1/FYN/HNRNPA2B1/HTT/ITSN1/KIF5B/LMBRD1/LMNA/LRP1/MACF1/MAPK1/MCL1/MEF2A/MRC1/MYH9/NEMF/OPA1/OSBPL11/PIKFYVE/PIP4K2A/PRKCE/PRKG1/QKI/RAB11A/RABGAP1L/RELCH/RHOQ/SEC63/SLC39A10/SLC8A1/SNX2/SPG11/STAT3/STX8/SYNE2/TLK1/TLR2/TNKS/TNPO3/TPR/TRAK1/UBAC2/USP33/VMP1/WDR11/WWP2/XPO6/ZDHHC17/ZFP36
Immune	GO:BP	GO:0060341	regulation of cellular localization	23/198	142/1641	0.161972	1.3424	1.58089	0.0776491	0.707255	0.700197	23	ARFIP1/CLTC/COMMD1/DNM1L/FYN/KIF5B/LMNA/LRP1/MAPK1/MAPK8/OGT/PIAS1/PRKCE/RAB11A/RABGAP1L/RHOQ/STX8/TLR2/TPR/UBAC2/USP8/WWP2/ZFP36
Immune	GO:BP	GO:0061564	axon development	14/198	78/1641	0.179487	1.48757	1.6339	0.0776786	0.707255	0.700197	14	APLP2/BCL11B/CLASP2/DOCK7/FYN/KIF13B/KIF5B/MACF1/PRKG1/SPG11/TRAK1/TRIO/USP33/ZDHHC17
Immune	GO:BP	GO:0002752	cell surface pattern recognition receptor signaling pathway	4/198	14/1641	0.285714	2.36797	1.90356	0.0777882	0.707255	0.700197	4	APPL2/CYBA/PRKCE/TLR2
Immune	GO:BP	GO:0006090	pyruvate metabolic process	4/198	14/1641	0.285714	2.36797	1.90356	0.0777882	0.707255	0.700197	4	KAT2B/ME1/OGT/STAT3
Immune	GO:BP	GO:0010761	fibroblast migration	4/198	14/1641	0.285714	2.36797	1.90356	0.0777882	0.707255	0.700197	4	APPL2/ARHGEF7/PRKCE/ZEB2
Immune	GO:BP	GO:0010821	regulation of mitochondrion organization	4/198	14/1641	0.285714	2.36797	1.90356	0.0777882	0.707255	0.700197	4	DDHD1/DNM1L/LMNA/OPA1
Immune	GO:BP	GO:0045646	regulation of erythrocyte differentiation	4/198	14/1641	0.285714	2.36797	1.90356	0.0777882	0.707255	0.700197	4	ACVR2A/FOXO3/STAT3/ZFP36
Immune	GO:BP	GO:0050954	sensory perception of mechanical stimulus	4/198	14/1641	0.285714	2.36797	1.90356	0.0777882	0.707255	0.700197	4	CDC14A/FBXO11/FYN/MBP
Immune	GO:BP	GO:0070167	regulation of biomineral tissue development	4/198	14/1641	0.285714	2.36797	1.90356	0.0777882	0.707255	0.700197	4	ACVR2A/SLC8A1/SRGN/TENT5A
Immune	GO:BP	GO:0071384	cellular response to corticosteroid stimulus	4/198	14/1641	0.285714	2.36797	1.90356	0.0777882	0.707255	0.700197	4	ANXA1/FOXO3/USP8/ZFP36
Immune	GO:BP	GO:0007611	learning or memory	8/198	38/1641	0.210526	1.74482	1.72027	0.0778544	0.707255	0.700197	8	FOS/FYN/HTT/KAT2B/MAPK1/PIAS1/SPG11/TLR2
Immune	GO:BP	GO:0022604	regulation of cell morphogenesis	10/198	51/1641	0.196078	1.62507	1.67934	0.0780348	0.707255	0.700197	10	ANXA1/ARHGAP15/ARHGEF7/CD44/EPS8/FMNL2/FYN/MACF1/MYH9/RHOQ
Immune	GO:BP	GO:0141091	transforming growth factor beta receptor superfamily signaling pathway	10/198	51/1641	0.196078	1.62507	1.67934	0.0780348	0.707255	0.700197	10	ACVR2A/APPL2/FOS/LDLRAD4/LPXN/OGT/RNF111/SMURF2/STAT3/ZEB2
Immune	GO:BP	GO:0050793	regulation of developmental process	48/198	331/1641	0.145015	1.20187	1.52218	0.0785212	0.707255	0.700197	48	ABCA1/ACVR2A/ANXA1/APPL2/ARHGAP15/ARHGEF7/ASXL2/BCL11B/CD44/CD83/CDK13/CLASP2/CNOT4/DDHD1/DMD/DNM1L/DOCK7/EPS8/FBXO11/FMNL2/FOS/FOXO3/FYN/HDAC9/JUNB/KAT2B/KIF13B/LDLRAD4/MACF1/MAPK1/MYH9/OGT/OPA1/PDLIM5/PIAS1/QKI/RHOQ/SLC8A1/SMARCC1/SMURF2/SRGN/STAT3/TENT5A/TLR2/TRAK1/TRIO/ZEB2/ZFP36
Immune	GO:BP	GO:0007010	cytoskeleton organization	36/198	239/1641	0.150628	1.24838	1.5384	0.0786904	0.707255	0.700197	36	ADD3/ANXA1/ARFIP1/ARHGEF7/CDC14A/CDC42BPA/CLASP2/CLTC/DMD/DOCK2/DOCK7/EPS8/FMNL2/HTT/KAT2B/KIF2A/LMNA/LRP1/MACF1/MAPK1/MEF2A/MYH9/NEB/PDLIM3/PDLIM5/PRKCE/PRKG1/RAB11A/RHOQ/SVIL/SYNE2/TNKS/TPR/TUBGCP3/USP33/ZEB2
Immune	GO:BP	GO:0055086	nucleobase-containing small molecule metabolic process	11/198	58/1641	0.189655	1.57184	1.64198	0.0809033	0.707255	0.700197	11	DNM1L/GMDS/KAT2B/MAPK1/ME1/OGT/OPA1/PDE7A/PDE8A/RHOQ/STAT3
Immune	GO:BP	GO:0008360	regulation of cell shape	7/198	32/1641	0.21875	1.81297	1.71987	0.0811811	0.707255	0.700197	7	ANXA1/ARHGAP15/EPS8/FMNL2/FYN/MYH9/RHOQ
Immune	GO:BP	GO:0002220	innate immune response activating cell surface receptor signaling pathway	5/198	20/1641	0.25	2.07197	1.78619	0.0830317	0.707255	0.700197	5	APPL2/CYBA/FYN/PRKCE/TLR2
Immune	GO:BP	GO:0031960	response to corticosteroid	5/198	20/1641	0.25	2.07197	1.78619	0.0830317	0.707255	0.700197	5	ANXA1/FOS/FOXO3/USP8/ZFP36
Immune	GO:BP	GO:0038093	Fc receptor signaling pathway	5/198	20/1641	0.25	2.07197	1.78619	0.0830317	0.707255	0.700197	5	APPL2/FYN/MAP3K1/MAPK8/PRKCE
Immune	GO:BP	GO:0072523	purine-containing compound catabolic process	5/198	20/1641	0.25	2.07197	1.78619	0.0830317	0.707255	0.700197	5	KAT2B/OGT/PDE7A/PDE8A/STAT3
Immune	GO:BP	GO:1904062	regulation of monoatomic cation transmembrane transport	9/198	45/1641	0.2	1.65758	1.65637	0.0831759	0.707255	0.700197	9	COMMD1/CYBA/DMD/FYN/HTT/PRKCE/SLC8A1/VMP1/WWP2
Immune	GO:BP	GO:0007030	Golgi organization	6/198	26/1641	0.230769	1.91259	1.73699	0.0833064	0.707255	0.700197	6	ARHGEF7/ARMH3/CLASP2/HTT/MAPK1/VMP1
Immune	GO:BP	GO:0007369	gastrulation	6/198	26/1641	0.230769	1.91259	1.73699	0.0833064	0.707255	0.700197	6	ACVR2A/CLASP2/DUSP1/LMBRD1/MBP/MYH9
Immune	GO:BP	GO:0009141	nucleoside triphosphate metabolic process	6/198	26/1641	0.230769	1.91259	1.73699	0.0833064	0.707255	0.700197	6	DNM1L/KAT2B/OGT/OPA1/RHOQ/STAT3
Immune	GO:BP	GO:0009144	purine nucleoside triphosphate metabolic process	6/198	26/1641	0.230769	1.91259	1.73699	0.0833064	0.707255	0.700197	6	DNM1L/KAT2B/OGT/OPA1/RHOQ/STAT3
Immune	GO:BP	GO:0010001	glial cell differentiation	6/198	26/1641	0.230769	1.91259	1.73699	0.0833064	0.707255	0.700197	6	LRP1/MAPK1/QKI/STAT3/TLR2/ZEB2
Immune	GO:BP	GO:0031333	negative regulation of protein-containing complex assembly	6/198	26/1641	0.230769	1.91259	1.73699	0.0833064	0.707255	0.700197	6	ADD3/ARHGEF7/EPS8/OGT/RPL13A/SVIL
Immune	GO:BP	GO:0007399	nervous system development	45/198	310/1641	0.145161	1.20308	1.47021	0.0866092	0.707255	0.700197	45	APLP2/APPL2/ARHGEF7/ATXN10/BCL11B/CLASP2/DMD/DOCK7/ETV6/FOS/FOXO3/FRYL/FYN/HDAC9/ITM2B/KAT2B/KDM7A/KIF13B/KIF2A/KIF5B/LRP1/LSAMP/MACF1/MAPK1/MBP/MEF2A/OGT/OPA1/PDGFC/PDLIM5/PIKFYVE/PRKG1/QKI/RAB11A/RAPGEF1/SMARCC1/SPG11/STAT3/SYNE2/TLR2/TRAK1/TRIO/USP33/ZDHHC17/ZEB2
Immune	GO:BP	GO:0000819	sister chromatid segregation	8/198	39/1641	0.205128	1.70008	1.63858	0.0882517	0.707255	0.700197	8	CLASP2/DUSP1/KAT2B/KIF2A/NSMCE2/RAB11A/SMARCC1/TPR
Immune	GO:BP	GO:0120039	plasma membrane bounded cell projection morphogenesis	19/198	115/1641	0.165217	1.3693	1.52081	0.0885373	0.707255	0.700197	19	APLP2/ARHGEF7/BCL11B/CD44/CLASP2/DOCK7/FYN/KIF13B/KIF5B/MACF1/MEF2A/PDLIM5/PRKG1/SNX2/SPG11/TRAK1/TRIO/USP33/ZDHHC17
Immune	GO:BP	GO:0008104	protein localization	48/198	334/1641	0.143713	1.19107	1.44895	0.08934	0.707255	0.700197	48	ABCA1/AP2A2/APPL2/ARFIP1/CLASP2/CLTC/COMMD1/DMD/DNM1L/ERC1/FILIP1L/FYN/ITSN1/KIF13B/KIF5B/LMBRD1/LMNA/LRP1/MACF1/MAPK8/MCL1/MYH9/OGT/PIAS1/PIKFYVE/PRKCE/RAB11A/RABGAP1L/RHOQ/SEC63/SNX2/SPG11/SRGN/STAT3/STX8/TLK1/TLR2/TNKS/TNPO3/TPR/TRAK1/UBAC2/USP8/VMP1/WDR11/WWP2/XPO6/ZDHHC17
Immune	GO:BP	GO:0030030	cell projection organization	33/198	219/1641	0.150685	1.24886	1.46503	0.0902398	0.707255	0.700197	33	APLP2/ARHGEF7/ATXN10/BCL11B/CD44/CDC14A/CLASP2/DMD/DOCK11/DOCK7/EPS8/FRYL/FYN/HTT/KAT2B/KIF13B/KIF5B/MACF1/MEF2A/MYH9/PDLIM5/PRKG1/RAB11A/RAPGEF1/RHOQ/SNX2/SPG11/SYNE2/TRAK1/TRIO/USP33/WDR11/ZDHHC17
Immune	GO:BP	GO:0010564	regulation of cell cycle process	17/198	101/1641	0.168317	1.39499	1.51742	0.0906669	0.707255	0.700197	17	ANXA1/APPL2/ATXN10/CDC14A/CLTC/DUSP1/KAT2B/KMT2E/NABP1/NSMCE2/PRKCE/RAB11A/SMARCC1/SVIL/TNKS/TPR/UBE2E2
Immune	GO:BP	GO:0048667	cell morphogenesis involved in neuron differentiation	16/198	94/1641	0.170213	1.4107	1.51869	0.0914238	0.707255	0.700197	16	APLP2/BCL11B/CLASP2/DOCK7/FYN/KIF13B/KIF5B/MACF1/MEF2A/PDLIM5/PRKG1/SPG11/TRAK1/TRIO/USP33/ZDHHC17
Immune	GO:BP	GO:0000902	cell morphogenesis	26/198	167/1641	0.155689	1.29033	1.46595	0.0927135	0.707255	0.700197	26	ANXA1/APLP2/ARHGAP15/ARHGEF7/BCL11B/CD44/CLASP2/DOCK7/EPS8/FMNL2/FRYL/FYN/KIF13B/KIF5B/MACF1/MEF2A/MYH9/PDLIM5/PRKG1/RHOQ/SNX2/SPG11/TRAK1/TRIO/USP33/ZDHHC17
Immune	GO:BP	GO:0071216	cellular response to biotic stimulus	7/198	33/1641	0.212121	1.75803	1.62901	0.0929821	0.707255	0.700197	7	ABCA1/MAPK1/MAPK8/MRC1/PRKCE/TLR2/ZFP36
Immune	GO:BP	GO:0034765	regulation of monoatomic ion transmembrane transport	9/198	46/1641	0.195652	1.62154	1.5834	0.0930754	0.707255	0.700197	9	COMMD1/CYBA/DMD/FYN/HTT/PRKCE/SLC8A1/VMP1/WWP2
Immune	GO:BP	GO:0048858	cell projection morphogenesis	19/198	116/1641	0.163793	1.3575	1.47907	0.0947998	0.707255	0.700197	19	APLP2/ARHGEF7/BCL11B/CD44/CLASP2/DOCK7/FYN/KIF13B/KIF5B/MACF1/MEF2A/PDLIM5/PRKG1/SNX2/SPG11/TRAK1/TRIO/USP33/ZDHHC17
Immune	GO:BP	GO:0051726	regulation of cell cycle	22/198	138/1641	0.15942	1.32126	1.46027	0.0956918	0.707255	0.700197	22	ANXA1/APPL2/ATXN10/CDC14A/CDK13/CDK8/CLTC/DUSP1/JUNB/KAT2B/KMT2E/NABP1/NSMCE2/PRKCE/RAB11A/SMARCC1/STAT3/SVIL/TNKS/TPR/TTC28/UBE2E2
Immune	GO:BP	GO:0016050	vesicle organization	10/198	53/1641	0.188679	1.56375	1.54497	0.0962847	0.707255	0.700197	10	ABCA1/ANXA1/PIKFYVE/PIP4K2A/RAB11A/SPG11/SRGN/STX8/USP8/ZEB2
Immune	GO:BP	GO:0007286	spermatid development	4/198	15/1641	0.266667	2.2101	1.74353	0.0964564	0.707255	0.700197	4	CDYL/PRKG1/PSME4/QKI
Immune	GO:BP	GO:0007565	female pregnancy	4/198	15/1641	0.266667	2.2101	1.74353	0.0964564	0.707255	0.700197	4	FOS/JUNB/SMURF2/VMP1
Immune	GO:BP	GO:0010717	regulation of epithelial to mesenchymal transition	4/198	15/1641	0.266667	2.2101	1.74353	0.0964564	0.707255	0.700197	4	CLASP2/FBXO11/LDLRAD4/QKI
Immune	GO:BP	GO:0014812	muscle cell migration	4/198	15/1641	0.266667	2.2101	1.74353	0.0964564	0.707255	0.700197	4	ANXA1/DOCK7/LRP1/PRKG1
Immune	GO:BP	GO:0021782	glial cell development	4/198	15/1641	0.266667	2.2101	1.74353	0.0964564	0.707255	0.700197	4	LRP1/MAPK1/TLR2/ZEB2
Immune	GO:BP	GO:0043255	regulation of carbohydrate biosynthetic process	4/198	15/1641	0.266667	2.2101	1.74353	0.0964564	0.707255	0.700197	4	CLTC/KAT2B/OGT/PRKG1
Immune	GO:BP	GO:0045471	response to ethanol	4/198	15/1641	0.266667	2.2101	1.74353	0.0964564	0.707255	0.700197	4	EPS8/FOS/FYN/PRKCE
Immune	GO:BP	GO:0071277	cellular response to calcium ion	4/198	15/1641	0.266667	2.2101	1.74353	0.0964564	0.707255	0.700197	4	CPNE8/FOS/JUNB/MEF2A
Immune	GO:BP	GO:0090307	mitotic spindle assembly	4/198	15/1641	0.266667	2.2101	1.74353	0.0964564	0.707255	0.700197	4	CLASP2/KIF2A/RAB11A/TPR
Immune	GO:BP	GO:0099518	vesicle cytoskeletal trafficking	4/198	15/1641	0.266667	2.2101	1.74353	0.0964564	0.707255	0.700197	4	HTT/KIF5B/SPG11/TRAK1
Immune	GO:BP	GO:1901880	negative regulation of protein depolymerization	4/198	15/1641	0.266667	2.2101	1.74353	0.0964564	0.707255	0.700197	4	ADD3/CLASP2/EPS8/SVIL
Immune	GO:BP	GO:0022008	neurogenesis	34/198	228/1641	0.149123	1.23591	1.42157	0.0967913	0.707255	0.700197	34	APLP2/APPL2/ATXN10/BCL11B/CLASP2/DMD/DOCK7/ETV6/FOS/FOXO3/FRYL/FYN/HDAC9/KAT2B/KIF13B/KIF5B/LRP1/MACF1/MAPK1/MEF2A/PDLIM5/PRKG1/QKI/RAB11A/RAPGEF1/SPG11/STAT3/SYNE2/TLR2/TRAK1/TRIO/USP33/ZDHHC17/ZEB2
Immune	GO:BP	GO:0007519	skeletal muscle tissue development	6/198	27/1641	0.222222	1.84175	1.63318	0.0968404	0.707255	0.700197	6	DMD/FOS/FOXN2/HDAC9/SPG11/SVIL
Immune	GO:BP	GO:0030177	positive regulation of Wnt signaling pathway	6/198	27/1641	0.222222	1.84175	1.63318	0.0968404	0.707255	0.700197	6	MACF1/SMURF2/TLR2/TNKS/USP8/ZEB2
Immune	GO:BP	GO:0051494	negative regulation of cytoskeleton organization	6/198	27/1641	0.222222	1.84175	1.63318	0.0968404	0.707255	0.700197	6	ADD3/ARHGEF7/CLASP2/EPS8/KAT2B/SVIL
Immune	GO:BP	GO:0001775	cell activation	26/198	168/1641	0.154762	1.28265	1.43193	0.0980874	0.707255	0.700197	26	ANXA1/BCL11B/CD44/CD83/DOCK11/DOCK2/FOXO3/FYN/HDAC9/ITK/JUNB/KIF13B/KLF6/KMT2E/LRP1/MYH9/OPA1/PRKCE/PRKG1/RASA3/SLC39A10/SMARCC1/STAT3/STAT4/TLR2/ZEB2
Immune	GO:BP	GO:0007272	ensheathment of neurons	5/198	21/1641	0.238095	1.9733	1.66235	0.0987738	0.707255	0.700197	5	MAPK1/MBP/PIKFYVE/QKI/TLR2
Immune	GO:BP	GO:0007612	learning	5/198	21/1641	0.238095	1.9733	1.66235	0.0987738	0.707255	0.700197	5	FOS/FYN/HTT/PIAS1/TLR2
Immune	GO:BP	GO:0008366	axon ensheathment	5/198	21/1641	0.238095	1.9733	1.66235	0.0987738	0.707255	0.700197	5	MAPK1/MBP/PIKFYVE/QKI/TLR2
Immune	GO:BP	GO:0009166	nucleotide catabolic process	5/198	21/1641	0.238095	1.9733	1.66235	0.0987738	0.707255	0.700197	5	KAT2B/OGT/PDE7A/PDE8A/STAT3
Immune	GO:BP	GO:0034614	cellular response to reactive oxygen species	5/198	21/1641	0.238095	1.9733	1.66235	0.0987738	0.707255	0.700197	5	FOS/FOXO3/FYN/MAPK8/SLC8A1
Immune	GO:BP	GO:0042552	myelination	5/198	21/1641	0.238095	1.9733	1.66235	0.0987738	0.707255	0.700197	5	MAPK1/MBP/PIKFYVE/QKI/TLR2
Immune	GO:BP	GO:0097696	cell surface receptor signaling pathway via STAT	5/198	21/1641	0.238095	1.9733	1.66235	0.0987738	0.707255	0.700197	5	MGAT5/PARP14/PIAS1/STAT3/STAT4
Immune	GO:BP	GO:1903034	regulation of response to wounding	5/198	21/1641	0.238095	1.9733	1.66235	0.0987738	0.707255	0.700197	5	ANXA1/CLASP2/PRKCE/PRKG1/STAT3
Immune	GO:BP	GO:0001818	negative regulation of cytokine production	8/198	40/1641	0.2	1.65758	1.5592	0.0994205	0.707255	0.700197	8	ANXA1/APPL2/CD83/HDAC9/QKI/RNF216/SRGN/ZFP36
Immune	GO:BP	GO:0007610	behavior	14/198	81/1641	0.17284	1.43247	1.47829	0.099816	0.707255	0.700197	14	ACVR2A/EPS8/FOS/FYN/HPGDS/HTT/KAT2B/LSAMP/MAPK1/PIAS1/PRKCE/SPG11/STAT3/TLR2
Immune	GO:BP	GO:0030001	metal ion transport	14/198	81/1641	0.17284	1.43247	1.47829	0.099816	0.707255	0.700197	14	CLTC/COMMD1/CYBA/DMD/DNM1L/FYN/HTT/KIF5B/PRKCE/SLC39A10/SLC8A1/SPG11/VMP1/WWP2
Immune	GO:BP	GO:1903131	mononuclear cell differentiation	18/198	110/1641	0.163636	1.3562	1.43226	0.103041	0.707255	0.700197	18	ANXA1/BCL11B/CD83/DOCK11/DOCK2/FOS/FOXO3/HDAC9/ITK/JUNB/KLF6/MYH9/OPA1/QKI/SMARCC1/STAT3/STAT4/TLR2
Immune	GO:BP	GO:0007163	establishment or maintenance of cell polarity	9/198	47/1641	0.191489	1.58704	1.51215	0.103639	0.707255	0.700197	9	CLASP2/CYTH1/DOCK2/DOCK7/FRMD4B/HTT/LMNA/MYH9/RHOQ
Immune	GO:BP	GO:0009056	catabolic process	47/198	330/1641	0.142424	1.18039	1.35769	0.104544	0.707255	0.700197	47	AGO3/ANKIB1/ARMC8/CD44/CLTC/CNOT4/COMMD1/CPQ/DNM1L/DRAM2/FBXO11/FOXO3/FYN/HTT/KAT2B/LRP1/MAPK8/MCL1/NEMF/OGT/PDE7A/PDE8A/PIAS1/PIKFYVE/PIP4K2A/PRKCE/PSME4/QKI/RNF111/RNF13/RNF149/RNF216/SMARCC1/SMURF2/SPG11/STAT3/SUMF1/TENT5A/TTC3/UBAC2/USP33/USP8/VMP1/WWP2/XRN1/ZCCHC7/ZFP36
Immune	GO:BP	GO:0060271	cilium assembly	7/198	34/1641	0.205882	1.70633	1.5412	0.105692	0.707255	0.700197	7	ATXN10/CDC14A/DMD/HTT/RAB11A/SYNE2/WDR11
Immune	GO:BP	GO:0034097	response to cytokine	20/198	125/1641	0.16	1.32606	1.40451	0.10608	0.707255	0.700197	20	ABCA1/APPL2/CD44/DUSP1/EPS8/FOS/FOXO3/KIF5B/MAPK1/MCL1/MRC1/NFAT5/PARP14/RPL13A/STAT3/STAT4/STX8/TLR2/TPR/ZFP36
Immune	GO:BP	GO:0051051	negative regulation of transport	11/198	61/1641	0.180328	1.49454	1.45766	0.107789	0.707255	0.700197	11	ANXA1/APPL2/ARFIP1/ATXN2/COMMD1/PRKCE/PRKG1/TLR2/TPR/UBAC2/WWP2
Immune	GO:BP	GO:0072657	protein localization to membrane	13/198	75/1641	0.173333	1.43657	1.4332	0.108458	0.707255	0.700197	13	CLASP2/CLTC/FYN/KIF5B/LRP1/MACF1/OGT/PIKFYVE/PRKCE/RAB11A/RHOQ/SEC63/STX8
Immune	GO:BP	GO:0002028	regulation of sodium ion transport	3/198	10/1641	0.3	2.48636	1.7459	0.109484	0.707255	0.700197	3	COMMD1/DMD/PRKCE
Immune	GO:BP	GO:0006633	fatty acid biosynthetic process	3/198	10/1641	0.3	2.48636	1.7459	0.109484	0.707255	0.700197	3	HPGDS/KAT2B/QKI
Immune	GO:BP	GO:0007088	regulation of mitotic nuclear division	3/198	10/1641	0.3	2.48636	1.7459	0.109484	0.707255	0.700197	3	DUSP1/NSMCE2/TPR
Immune	GO:BP	GO:0030042	actin filament depolymerization	3/198	10/1641	0.3	2.48636	1.7459	0.109484	0.707255	0.700197	3	ADD3/EPS8/SVIL
Immune	GO:BP	GO:0030834	regulation of actin filament depolymerization	3/198	10/1641	0.3	2.48636	1.7459	0.109484	0.707255	0.700197	3	ADD3/EPS8/SVIL
Immune	GO:BP	GO:0030837	negative regulation of actin filament polymerization	3/198	10/1641	0.3	2.48636	1.7459	0.109484	0.707255	0.700197	3	ADD3/EPS8/SVIL
Immune	GO:BP	GO:0031397	negative regulation of protein ubiquitination	3/198	10/1641	0.3	2.48636	1.7459	0.109484	0.707255	0.700197	3	FYN/OGT/PRKCE
Immune	GO:BP	GO:0045778	positive regulation of ossification	3/198	10/1641	0.3	2.48636	1.7459	0.109484	0.707255	0.700197	3	ACVR2A/SLC8A1/TENT5A
Immune	GO:BP	GO:0046324	regulation of D-glucose import	3/198	10/1641	0.3	2.48636	1.7459	0.109484	0.707255	0.700197	3	APPL2/MEF2A/RHOQ
Immune	GO:BP	GO:0051304	chromosome separation	3/198	10/1641	0.3	2.48636	1.7459	0.109484	0.707255	0.700197	3	DUSP1/NSMCE2/TPR
Immune	GO:BP	GO:0051306	mitotic sister chromatid separation	3/198	10/1641	0.3	2.48636	1.7459	0.109484	0.707255	0.700197	3	DUSP1/NSMCE2/TPR
Immune	GO:BP	GO:0051647	nucleus localization	3/198	10/1641	0.3	2.48636	1.7459	0.109484	0.707255	0.700197	3	DOCK7/LMNA/SYNE2
Immune	GO:BP	GO:0097242	amyloid-beta clearance	3/198	10/1641	0.3	2.48636	1.7459	0.109484	0.707255	0.700197	3	CLTC/LRP1/RAB11A
Immune	GO:BP	GO:1902305	regulation of sodium ion transmembrane transport	3/198	10/1641	0.3	2.48636	1.7459	0.109484	0.707255	0.700197	3	COMMD1/DMD/PRKCE
Immune	GO:BP	GO:0035556	intracellular signal transduction	60/198	434/1641	0.138249	1.14579	1.31141	0.110983	0.707255	0.700197	60	ABCA1/ACVR2A/AGO3/ARHGAP15/ARHGEF7/ASXL2/CD44/COLEC12/CYTH1/DMD/DOCK11/DOCK2/DOCK7/DUSP1/EPS8/ERC1/FAM13A/FOS/FOXO3/FYN/HTT/ITK/ITSN1/JUNB/LDLRAD4/LRP1/MAP3K1/MAP3K2/MAPK1/MAPK8/MBP/MCL1/MEF2A/NABP1/NFAT5/OGT/OPA1/PDE7A/PDE8A/PDGFC/PIKFYVE/PRKCE/PRKG1/RAPGEF1/RASA3/RHOQ/RNF13/RNF149/SLC8A1/STAT3/STK17B/TLK1/TLR2/TPR/TRIO/USP8/WSB1/WWOX/ZDHHC17/ZFP36
Immune	GO:BP	GO:0001667	ameboidal-type cell migration	8/198	41/1641	0.195122	1.61715	1.48198	0.111352	0.707255	0.700197	8	APPL2/ARHGEF7/CLASP2/MACF1/PRKCE/RAB11A/SMURF2/ZEB2
Immune	GO:BP	GO:0007018	microtubule-based movement	8/198	41/1641	0.195122	1.61715	1.48198	0.111352	0.707255	0.700197	8	HTT/KIF13B/KIF2A/KIF5B/OPA1/SPG11/SYNE2/TRAK1
Immune	GO:BP	GO:0010970	transport along microtubule	6/198	28/1641	0.214286	1.77597	1.53366	0.111475	0.707255	0.700197	6	HTT/KIF5B/OPA1/SPG11/SYNE2/TRAK1
Immune	GO:BP	GO:0035710	CD4-positive, alpha-beta T cell activation	6/198	28/1641	0.214286	1.77597	1.53366	0.111475	0.707255	0.700197	6	ANXA1/CD83/JUNB/OPA1/STAT3/STAT4
Immune	GO:BP	GO:0060538	skeletal muscle organ development	6/198	28/1641	0.214286	1.77597	1.53366	0.111475	0.707255	0.700197	6	DMD/FOS/FOXN2/HDAC9/SPG11/SVIL
Immune	GO:BP	GO:0097553	calcium ion transmembrane import into cytosol	6/198	28/1641	0.214286	1.77597	1.53366	0.111475	0.707255	0.700197	6	CYBA/DMD/FYN/HTT/PRKCE/SLC8A1
Immune	GO:BP	GO:0006511	ubiquitin-dependent protein catabolic process	17/198	104/1641	0.163462	1.35475	1.38428	0.112041	0.707255	0.700197	17	ANKIB1/ARMC8/CNOT4/COMMD1/FBXO11/NEMF/OGT/PIAS1/RNF111/RNF13/RNF149/RNF216/SMARCC1/SMURF2/TTC3/USP33/WWP2
Immune	GO:BP	GO:0019941	modification-dependent protein catabolic process	17/198	104/1641	0.163462	1.35475	1.38428	0.112041	0.707255	0.700197	17	ANKIB1/ARMC8/CNOT4/COMMD1/FBXO11/NEMF/OGT/PIAS1/RNF111/RNF13/RNF149/RNF216/SMARCC1/SMURF2/TTC3/USP33/WWP2
Immune	GO:BP	GO:1901652	response to peptide	20/198	126/1641	0.15873	1.31554	1.36505	0.112891	0.707255	0.700197	20	ABCA1/APPL2/CD44/DUSP1/EPS8/FOS/FOXO3/KIF5B/MAPK1/MCL1/MRC1/NFAT5/PARP14/RPL13A/STAT3/STAT4/STX8/TLR2/TPR/ZFP36
Immune	GO:BP	GO:0006066	alcohol metabolic process	5/198	22/1641	0.227273	1.88361	1.54515	0.115903	0.707255	0.700197	5	ABCA1/INPP4A/MAPK1/PRKG1/QKI
Immune	GO:BP	GO:0006109	regulation of carbohydrate metabolic process	5/198	22/1641	0.227273	1.88361	1.54515	0.115903	0.707255	0.700197	5	CLTC/KAT2B/OGT/PRKG1/STAT3
Immune	GO:BP	GO:0007411	axon guidance	5/198	22/1641	0.227273	1.88361	1.54515	0.115903	0.707255	0.700197	5	BCL11B/FYN/KIF5B/TRIO/USP33
Immune	GO:BP	GO:0010927	cellular component assembly involved in morphogenesis	5/198	22/1641	0.227273	1.88361	1.54515	0.115903	0.707255	0.700197	5	CLASP2/MEF2A/NEB/PIKFYVE/TLR2
Immune	GO:BP	GO:0014896	muscle hypertrophy	5/198	22/1641	0.227273	1.88361	1.54515	0.115903	0.707255	0.700197	5	CYBA/LMNA/MEF2A/PDLIM5/PRKG1
Immune	GO:BP	GO:0017015	regulation of transforming growth factor beta receptor signaling pathway	5/198	22/1641	0.227273	1.88361	1.54515	0.115903	0.707255	0.700197	5	LDLRAD4/OGT/RNF111/SMURF2/ZEB2
Immune	GO:BP	GO:0032989	cellular anatomical entity morphogenesis	5/198	22/1641	0.227273	1.88361	1.54515	0.115903	0.707255	0.700197	5	CLASP2/MEF2A/NEB/PIKFYVE/TLR2
Immune	GO:BP	GO:0045931	positive regulation of mitotic cell cycle	5/198	22/1641	0.227273	1.88361	1.54515	0.115903	0.707255	0.700197	5	ANXA1/KMT2E/NSMCE2/RAB11A/UBE2E2
Immune	GO:BP	GO:0051209	release of sequestered calcium ion into cytosol	5/198	22/1641	0.227273	1.88361	1.54515	0.115903	0.707255	0.700197	5	CYBA/DMD/HTT/PRKCE/SLC8A1
Immune	GO:BP	GO:0051282	regulation of sequestering of calcium ion	5/198	22/1641	0.227273	1.88361	1.54515	0.115903	0.707255	0.700197	5	CYBA/DMD/HTT/PRKCE/SLC8A1
Immune	GO:BP	GO:0051283	negative regulation of sequestering of calcium ion	5/198	22/1641	0.227273	1.88361	1.54515	0.115903	0.707255	0.700197	5	CYBA/DMD/HTT/PRKCE/SLC8A1
Immune	GO:BP	GO:0097485	neuron projection guidance	5/198	22/1641	0.227273	1.88361	1.54515	0.115903	0.707255	0.700197	5	BCL11B/FYN/KIF5B/TRIO/USP33
Immune	GO:BP	GO:0106106	cold-induced thermogenesis	5/198	22/1641	0.227273	1.88361	1.54515	0.115903	0.707255	0.700197	5	APPL2/DOCK7/OGT/PDGFC/QKI
Immune	GO:BP	GO:0120161	regulation of cold-induced thermogenesis	5/198	22/1641	0.227273	1.88361	1.54515	0.115903	0.707255	0.700197	5	APPL2/DOCK7/OGT/PDGFC/QKI
Immune	GO:BP	GO:0030111	regulation of Wnt signaling pathway	10/198	55/1641	0.181818	1.50689	1.416	0.116865	0.707255	0.700197	10	FOXO3/LRP1/MACF1/SMURF2/TLR2/TNKS/UBAC2/USP8/WWOX/ZEB2
Immune	GO:BP	GO:0040013	negative regulation of locomotion	10/198	55/1641	0.181818	1.50689	1.416	0.116865	0.707255	0.700197	10	CLASP2/DUSP1/FOXO3/LDLRAD4/LRP1/OGT/PRKG1/SRGAP1/STAT3/ZEB2
Immune	GO:BP	GO:0009636	response to toxic substance	4/198	16/1641	0.25	2.07197	1.59565	0.117007	0.707255	0.700197	4	FOS/MBP/PRKCE/TLR2
Immune	GO:BP	GO:0019362	pyridine nucleotide metabolic process	4/198	16/1641	0.25	2.07197	1.59565	0.117007	0.707255	0.700197	4	KAT2B/ME1/OGT/STAT3
Immune	GO:BP	GO:0030071	regulation of mitotic metaphase/anaphase transition	4/198	16/1641	0.25	2.07197	1.59565	0.117007	0.707255	0.700197	4	DUSP1/NSMCE2/SMARCC1/TPR
Immune	GO:BP	GO:0035725	sodium ion transmembrane transport	4/198	16/1641	0.25	2.07197	1.59565	0.117007	0.707255	0.700197	4	COMMD1/DMD/PRKCE/SLC8A1
Immune	GO:BP	GO:0043473	pigmentation	4/198	16/1641	0.25	2.07197	1.59565	0.117007	0.707255	0.700197	4	LRMDA/PIKFYVE/RAB11A/ZEB2
Immune	GO:BP	GO:0046496	nicotinamide nucleotide metabolic process	4/198	16/1641	0.25	2.07197	1.59565	0.117007	0.707255	0.700197	4	KAT2B/ME1/OGT/STAT3
Immune	GO:BP	GO:0046637	regulation of alpha-beta T cell differentiation	4/198	16/1641	0.25	2.07197	1.59565	0.117007	0.707255	0.700197	4	ANXA1/CD83/JUNB/OPA1
Immune	GO:BP	GO:0048515	spermatid differentiation	4/198	16/1641	0.25	2.07197	1.59565	0.117007	0.707255	0.700197	4	CDYL/PRKG1/PSME4/QKI
Immune	GO:BP	GO:0061041	regulation of wound healing	4/198	16/1641	0.25	2.07197	1.59565	0.117007	0.707255	0.700197	4	ANXA1/CLASP2/PRKCE/PRKG1
Immune	GO:BP	GO:0072524	pyridine-containing compound metabolic process	4/198	16/1641	0.25	2.07197	1.59565	0.117007	0.707255	0.700197	4	KAT2B/ME1/OGT/STAT3
Immune	GO:BP	GO:1902099	regulation of metaphase/anaphase transition of cell cycle	4/198	16/1641	0.25	2.07197	1.59565	0.117007	0.707255	0.700197	4	DUSP1/NSMCE2/SMARCC1/TPR
Immune	GO:BP	GO:0007059	chromosome segregation	11/198	62/1641	0.177419	1.47043	1.39837	0.117788	0.707255	0.700197	11	CLASP2/DUSP1/KAT2B/KIF2A/NSMCE2/RAB11A/SMARCC1/TLK1/TNKS/TPR/TUBGCP3
Immune	GO:BP	GO:0022411	cellular component disassembly	11/198	62/1641	0.177419	1.47043	1.39837	0.117788	0.707255	0.700197	11	ADD3/CLASP2/CLTC/EPS8/KIF2A/KIF5B/LRP1/NEMF/SMARCC1/SVIL/VMP1
Immune	GO:BP	GO:0031667	response to nutrient levels	11/198	62/1641	0.177419	1.47043	1.39837	0.117788	0.707255	0.700197	11	ABCA1/APPL2/FOS/FOXO3/KAT2B/MAPK1/MAPK8/OGT/USP33/ZEB2/ZFP36
Immune	GO:BP	GO:0032787	monocarboxylic acid metabolic process	7/198	35/1641	0.2	1.65758	1.45622	0.119292	0.707255	0.700197	7	APPL2/HPGDS/KAT2B/ME1/OGT/QKI/STAT3
Immune	GO:BP	GO:0090092	regulation of transmembrane receptor protein serine/threonine kinase signaling pathway	7/198	35/1641	0.2	1.65758	1.45622	0.119292	0.707255	0.700197	7	ACVR2A/LDLRAD4/LRP1/OGT/RNF111/SMURF2/ZEB2
Immune	GO:BP	GO:0030097	hemopoiesis	26/198	172/1641	0.151163	1.25282	1.29773	0.121615	0.707255	0.700197	26	ACVR2A/ANXA1/BCL11B/CD83/CDK13/CNOT4/DOCK11/DOCK2/ETV6/FOS/FOXO3/HDAC9/ITK/JUNB/KLF6/KMT2E/MYH9/OGT/OPA1/PIP4K2A/QKI/SMARCC1/STAT3/STAT4/TLR2/ZFP36
Immune	GO:BP	GO:0002263	cell activation involved in immune response	9/198	49/1641	0.183673	1.52226	1.37448	0.126728	0.707255	0.700197	9	ANXA1/DOCK11/DOCK2/JUNB/LRP1/OPA1/PRKCE/STAT3/STAT4
Immune	GO:BP	GO:0000723	telomere maintenance	6/198	29/1641	0.206897	1.71473	1.43808	0.127169	0.707255	0.700197	6	HNRNPA2B1/LMNA/MAPK1/NSMCE2/TNKS/XRN1
Immune	GO:BP	GO:0032200	telomere organization	6/198	29/1641	0.206897	1.71473	1.43808	0.127169	0.707255	0.700197	6	HNRNPA2B1/LMNA/MAPK1/NSMCE2/TNKS/XRN1
Immune	GO:BP	GO:0071826	protein-RNA complex organization	6/198	29/1641	0.206897	1.71473	1.43808	0.127169	0.707255	0.700197	6	AGO3/KIF5B/LUC7L3/RBM5/RPL13A/SRSF5
Immune	GO:BP	GO:0099111	microtubule-based transport	6/198	29/1641	0.206897	1.71473	1.43808	0.127169	0.707255	0.700197	6	HTT/KIF5B/OPA1/SPG11/SYNE2/TRAK1
Immune	GO:BP	GO:0007346	regulation of mitotic cell cycle	12/198	70/1641	0.171429	1.42078	1.33241	0.127855	0.707255	0.700197	12	ANXA1/APPL2/CDC14A/DUSP1/KMT2E/NABP1/NSMCE2/RAB11A/SMARCC1/TPR/TTC28/UBE2E2
Immune	GO:BP	GO:0051129	negative regulation of cellular component organization	17/198	106/1641	0.160377	1.32919	1.29767	0.127877	0.707255	0.700197	17	ADD3/ARHGEF7/ATXN2/CLASP2/DUSP1/EPS8/FYN/KAT2B/LMNA/OGT/OPA1/RPL13A/SVIL/TLR2/TNKS/TPR/XRN1
Immune	GO:BP	GO:0051603	proteolysis involved in protein catabolic process	19/198	121/1641	0.157025	1.3014	1.27567	0.130329	0.707255	0.700197	19	ANKIB1/ARMC8/CNOT4/COMMD1/FBXO11/NEMF/OGT/PIAS1/PSME4/RNF111/RNF13/RNF149/RNF216/SMARCC1/SMURF2/TTC3/UBAC2/USP33/WWP2
Immune	GO:BP	GO:0019637	organophosphate metabolic process	16/198	99/1641	0.161616	1.33946	1.29027	0.130349	0.707255	0.700197	16	DDHD1/DNM1L/ETNK1/GMDS/INPP4A/KAT2B/ME1/OGT/OPA1/PDE7A/PDE8A/PIKFYVE/PIP4K2A/PRKG1/RHOQ/STAT3
Immune	GO:BP	GO:0050877	nervous system process	16/198	99/1641	0.161616	1.33946	1.29027	0.130349	0.707255	0.700197	16	CDC14A/DMD/DRAM2/FBXO11/FOS/FYN/HTT/KAT2B/MAPK1/MBP/OPA1/PIAS1/QKI/SPG11/TGFBI/TLR2
Immune	GO:BP	GO:0002376	immune system process	48/198	344/1641	0.139535	1.15645	1.20865	0.132829	0.707255	0.700197	48	ACVR2A/ANXA1/APPL2/BCL11B/CD44/CD83/CNOT4/COLEC12/CYBA/DNM1L/DOCK11/DOCK2/DUSP1/ELF1/EPS8/FOS/FOXO3/FPR3/FYN/HDAC9/ITK/JUNB/KIF13B/KIF5B/KLF6/KMT2E/LPXN/LRP1/MAP3K1/MAPK1/MAPK8/MBP/MRC1/MYH9/OGT/OPA1/PARP14/PIKFYVE/PRKCE/QKI/RPL13A/SLC39A10/SMARCC1/STAT3/STAT4/STX8/TLR2/ZFP36
Immune	GO:BP	GO:0000910	cytokinesis	7/198	36/1641	0.194444	1.61153	1.3739	0.133753	0.707255	0.700197	7	ATXN10/CDC14A/MYH9/PRKCE/RAB11A/SVIL/USP8
Immune	GO:BP	GO:0030010	establishment of cell polarity	7/198	36/1641	0.194444	1.61153	1.3739	0.133753	0.707255	0.700197	7	CYTH1/DOCK2/DOCK7/FRMD4B/HTT/MYH9/RHOQ
Immune	GO:BP	GO:0010631	epithelial cell migration	5/198	23/1641	0.217391	1.80171	1.43389	0.134343	0.707255	0.700197	5	CLASP2/MACF1/PRKCE/RAB11A/ZEB2
Immune	GO:BP	GO:0051208	sequestering of calcium ion	5/198	23/1641	0.217391	1.80171	1.43389	0.134343	0.707255	0.700197	5	CYBA/DMD/HTT/PRKCE/SLC8A1
Immune	GO:BP	GO:0051983	regulation of chromosome segregation	5/198	23/1641	0.217391	1.80171	1.43389	0.134343	0.707255	0.700197	5	DUSP1/KAT2B/NSMCE2/SMARCC1/TPR
Immune	GO:BP	GO:0090132	epithelium migration	5/198	23/1641	0.217391	1.80171	1.43389	0.134343	0.707255	0.700197	5	CLASP2/MACF1/PRKCE/RAB11A/ZEB2
Immune	GO:BP	GO:0090150	establishment of protein localization to membrane	5/198	23/1641	0.217391	1.80171	1.43389	0.134343	0.707255	0.700197	5	FYN/MACF1/PIKFYVE/RAB11A/SEC63
Immune	GO:BP	GO:1901292	nucleoside phosphate catabolic process	5/198	23/1641	0.217391	1.80171	1.43389	0.134343	0.707255	0.700197	5	KAT2B/OGT/PDE7A/PDE8A/STAT3
Immune	GO:BP	GO:1903844	regulation of cellular response to transforming growth factor beta stimulus	5/198	23/1641	0.217391	1.80171	1.43389	0.134343	0.707255	0.700197	5	LDLRAD4/OGT/RNF111/SMURF2/ZEB2
Immune	GO:BP	GO:0043632	modification-dependent macromolecule catabolic process	17/198	107/1641	0.158879	1.31677	1.25499	0.136266	0.707255	0.700197	17	ANKIB1/ARMC8/CNOT4/COMMD1/FBXO11/NEMF/OGT/PIAS1/RNF111/RNF13/RNF149/RNF216/SMARCC1/SMURF2/TTC3/USP33/WWP2
Immune	GO:BP	GO:0051050	positive regulation of transport	17/198	107/1641	0.158879	1.31677	1.25499	0.136266	0.707255	0.700197	17	ABCA1/ANXA1/APPL2/CLASP2/CYBA/DMD/DNM1L/DOCK2/HTT/KIF5B/LRP1/MEF2A/PRKCE/RHOQ/TLR2/TPR/VMP1
Immune	GO:BP	GO:0050890	cognition	8/198	43/1641	0.186047	1.54193	1.33356	0.137438	0.707255	0.700197	8	FOS/FYN/HTT/KAT2B/MAPK1/PIAS1/SPG11/TLR2
Immune	GO:BP	GO:0002433	immune response-regulating cell surface receptor signaling pathway involved in phagocytosis	3/198	11/1641	0.272727	2.26033	1.55313	0.137712	0.707255	0.700197	3	APPL2/FYN/PRKCE
Immune	GO:BP	GO:0006096	glycolytic process	3/198	11/1641	0.272727	2.26033	1.55313	0.137712	0.707255	0.700197	3	KAT2B/OGT/STAT3
Immune	GO:BP	GO:0006289	nucleotide-excision repair	3/198	11/1641	0.272727	2.26033	1.55313	0.137712	0.707255	0.700197	3	COMMD1/RNF111/SMARCC1
Immune	GO:BP	GO:0007040	lysosome organization	3/198	11/1641	0.272727	2.26033	1.55313	0.137712	0.707255	0.700197	3	ABCA1/PIKFYVE/SPG11
Immune	GO:BP	GO:0007605	sensory perception of sound	3/198	11/1641	0.272727	2.26033	1.55313	0.137712	0.707255	0.700197	3	CDC14A/FBXO11/MBP
Immune	GO:BP	GO:0009137	purine nucleoside diphosphate catabolic process	3/198	11/1641	0.272727	2.26033	1.55313	0.137712	0.707255	0.700197	3	KAT2B/OGT/STAT3
Immune	GO:BP	GO:0009181	purine ribonucleoside diphosphate catabolic process	3/198	11/1641	0.272727	2.26033	1.55313	0.137712	0.707255	0.700197	3	KAT2B/OGT/STAT3
Immune	GO:BP	GO:0009191	ribonucleoside diphosphate catabolic process	3/198	11/1641	0.272727	2.26033	1.55313	0.137712	0.707255	0.700197	3	KAT2B/OGT/STAT3
Immune	GO:BP	GO:0019364	pyridine nucleotide catabolic process	3/198	11/1641	0.272727	2.26033	1.55313	0.137712	0.707255	0.700197	3	KAT2B/OGT/STAT3
Immune	GO:BP	GO:0032613	interleukin-10 production	3/198	11/1641	0.272727	2.26033	1.55313	0.137712	0.707255	0.700197	3	CD83/STAT3/TLR2
Immune	GO:BP	GO:0032637	interleukin-8 production	3/198	11/1641	0.272727	2.26033	1.55313	0.137712	0.707255	0.700197	3	ANXA1/STAT3/TLR2
Immune	GO:BP	GO:0032653	regulation of interleukin-10 production	3/198	11/1641	0.272727	2.26033	1.55313	0.137712	0.707255	0.700197	3	CD83/STAT3/TLR2
Immune	GO:BP	GO:0032677	regulation of interleukin-8 production	3/198	11/1641	0.272727	2.26033	1.55313	0.137712	0.707255	0.700197	3	ANXA1/STAT3/TLR2
Immune	GO:BP	GO:0033059	cellular pigmentation	3/198	11/1641	0.272727	2.26033	1.55313	0.137712	0.707255	0.700197	3	PIKFYVE/RAB11A/ZEB2
Immune	GO:BP	GO:0038096	Fc-gamma receptor signaling pathway involved in phagocytosis	3/198	11/1641	0.272727	2.26033	1.55313	0.137712	0.707255	0.700197	3	APPL2/FYN/PRKCE
Immune	GO:BP	GO:0046031	ADP metabolic process	3/198	11/1641	0.272727	2.26033	1.55313	0.137712	0.707255	0.700197	3	KAT2B/OGT/STAT3
Immune	GO:BP	GO:0046032	ADP catabolic process	3/198	11/1641	0.272727	2.26033	1.55313	0.137712	0.707255	0.700197	3	KAT2B/OGT/STAT3
Immune	GO:BP	GO:0046323	D-glucose import	3/198	11/1641	0.272727	2.26033	1.55313	0.137712	0.707255	0.700197	3	APPL2/MEF2A/RHOQ
Immune	GO:BP	GO:0050810	regulation of steroid biosynthetic process	3/198	11/1641	0.272727	2.26033	1.55313	0.137712	0.707255	0.700197	3	MAPK1/PRKG1/QKI
Immune	GO:BP	GO:0051783	regulation of nuclear division	3/198	11/1641	0.272727	2.26033	1.55313	0.137712	0.707255	0.700197	3	DUSP1/NSMCE2/TPR
Immune	GO:BP	GO:0061900	glial cell activation	3/198	11/1641	0.272727	2.26033	1.55313	0.137712	0.707255	0.700197	3	LRP1/TLR2/ZEB2
Immune	GO:BP	GO:0062014	negative regulation of small molecule metabolic process	3/198	11/1641	0.272727	2.26033	1.55313	0.137712	0.707255	0.700197	3	APPL2/PRKG1/STAT3
Immune	GO:BP	GO:0072526	pyridine-containing compound catabolic process	3/198	11/1641	0.272727	2.26033	1.55313	0.137712	0.707255	0.700197	3	KAT2B/OGT/STAT3
Immune	GO:BP	GO:0080171	lytic vacuole organization	3/198	11/1641	0.272727	2.26033	1.55313	0.137712	0.707255	0.700197	3	ABCA1/PIKFYVE/SPG11
Immune	GO:BP	GO:0097120	receptor localization to synapse	3/198	11/1641	0.272727	2.26033	1.55313	0.137712	0.707255	0.700197	3	KIF5B/OGT/RAB11A
Immune	GO:BP	GO:1901874	negative regulation of post-translational protein modification	3/198	11/1641	0.272727	2.26033	1.55313	0.137712	0.707255	0.700197	3	FYN/OGT/PRKCE
Immune	GO:BP	GO:1902414	protein localization to cell junction	3/198	11/1641	0.272727	2.26033	1.55313	0.137712	0.707255	0.700197	3	KIF5B/OGT/RAB11A
Immune	GO:BP	GO:1902808	positive regulation of cell cycle G1/S phase transition	3/198	11/1641	0.272727	2.26033	1.55313	0.137712	0.707255	0.700197	3	ANXA1/KMT2E/UBE2E2
Immune	GO:BP	GO:1903321	negative regulation of protein modification by small protein conjugation or removal	3/198	11/1641	0.272727	2.26033	1.55313	0.137712	0.707255	0.700197	3	FYN/OGT/PRKCE
Immune	GO:BP	GO:0072659	protein localization to plasma membrane	9/198	50/1641	0.18	1.49182	1.3079	0.139227	0.707255	0.700197	9	CLASP2/CLTC/KIF5B/LRP1/MACF1/PRKCE/RAB11A/RHOQ/STX8
Immune	GO:BP	GO:0007091	metaphase/anaphase transition of mitotic cell cycle	4/198	17/1641	0.235294	1.95009	1.4582	0.139281	0.707255	0.700197	4	DUSP1/NSMCE2/SMARCC1/TPR
Immune	GO:BP	GO:0008088	axo-dendritic transport	4/198	17/1641	0.235294	1.95009	1.4582	0.139281	0.707255	0.700197	4	KIF5B/OPA1/SPG11/TRAK1
Immune	GO:BP	GO:0031214	biomineral tissue development	4/198	17/1641	0.235294	1.95009	1.4582	0.139281	0.707255	0.700197	4	ACVR2A/SLC8A1/SRGN/TENT5A
Immune	GO:BP	GO:0043242	negative regulation of protein-containing complex disassembly	4/198	17/1641	0.235294	1.95009	1.4582	0.139281	0.707255	0.700197	4	ADD3/CLASP2/EPS8/SVIL
Immune	GO:BP	GO:0043368	positive T cell selection	4/198	17/1641	0.235294	1.95009	1.4582	0.139281	0.707255	0.700197	4	BCL11B/DOCK2/OPA1/STAT3
Immune	GO:BP	GO:0044784	metaphase/anaphase transition of cell cycle	4/198	17/1641	0.235294	1.95009	1.4582	0.139281	0.707255	0.700197	4	DUSP1/NSMCE2/SMARCC1/TPR
Immune	GO:BP	GO:1901879	regulation of protein depolymerization	4/198	17/1641	0.235294	1.95009	1.4582	0.139281	0.707255	0.700197	4	ADD3/CLASP2/EPS8/SVIL
Immune	GO:BP	GO:2000514	regulation of CD4-positive, alpha-beta T cell activation	4/198	17/1641	0.235294	1.95009	1.4582	0.139281	0.707255	0.700197	4	ANXA1/CD83/JUNB/OPA1
Immune	GO:BP	GO:1901987	regulation of cell cycle phase transition	11/198	64/1641	0.171875	1.42448	1.28278	0.139312	0.707255	0.700197	11	ANXA1/APPL2/CDC14A/DUSP1/KMT2E/NABP1/NSMCE2/RAB11A/SMARCC1/TPR/UBE2E2
Immune	GO:BP	GO:0006753	nucleoside phosphate metabolic process	10/198	57/1641	0.175439	1.45401	1.29196	0.139723	0.707255	0.700197	10	DNM1L/GMDS/KAT2B/ME1/OGT/OPA1/PDE7A/PDE8A/RHOQ/STAT3
Immune	GO:BP	GO:0016197	endosomal transport	10/198	57/1641	0.175439	1.45401	1.29196	0.139723	0.707255	0.700197	10	ABCA1/ARFIP1/CLTC/ERC1/ITSN1/MAPK1/PIKFYVE/RAB11A/SNX2/STX8
Immune	GO:BP	GO:0022414	reproductive process	20/198	130/1641	0.153846	1.27506	1.21028	0.142801	0.720895	0.713702	20	ACVR2A/CCNI/CDYL/DUSP1/ETV6/FOS/FOXO3/HPGDS/JUNB/MYH9/PIAS1/PRKG1/PSME4/QKI/RNF38/SMARCC1/SMURF2/STAT3/TUBGCP3/VMP1
Immune	GO:BP	GO:2001234	negative regulation of apoptotic signaling pathway	6/198	30/1641	0.2	1.65758	1.34611	0.143875	0.724377	0.717148	6	CD44/FYN/HTT/LMNA/MCL1/OPA1
Immune	GO:BP	GO:0006629	lipid metabolic process	17/198	108/1641	0.157407	1.30457	1.2127	0.144967	0.72793	0.720666	17	ABCA1/APPL2/BCL11B/DDHD1/ETNK1/HPGDS/INPP4A/KAT2B/LRP1/MAPK1/OGT/PIKFYVE/PIP4K2A/PRKCE/PRKG1/QKI/SUMF1
Immune	GO:BP	GO:0045595	regulation of cell differentiation	31/198	214/1641	0.14486	1.20058	1.16521	0.146485	0.73265	0.72534	31	ABCA1/ACVR2A/ANXA1/APPL2/ASXL2/BCL11B/CD83/CDK13/CLASP2/CNOT4/DMD/DOCK7/FBXO11/FOS/FOXO3/HDAC9/JUNB/LDLRAD4/MACF1/MAPK1/OPA1/PIAS1/QKI/SMARCC1/STAT3/TENT5A/TLR2/TRAK1/TRIO/ZEB2/ZFP36
Immune	GO:BP	GO:0016482	cytosolic transport	7/198	37/1641	0.189189	1.56798	1.29405	0.149041	0.73265	0.72534	7	ARFIP1/CLTC/ERC1/KIF5B/PIKFYVE/PIP4K2A/SNX2
Immune	GO:BP	GO:0044782	cilium organization	7/198	37/1641	0.189189	1.56798	1.29405	0.149041	0.73265	0.72534	7	ATXN10/CDC14A/DMD/HTT/RAB11A/SYNE2/WDR11
Immune	GO:BP	GO:0097305	response to alcohol	7/198	37/1641	0.189189	1.56798	1.29405	0.149041	0.73265	0.72534	7	ABCA1/EPS8/FOS/FOXO3/FYN/PRKCE/XRN1
Immune	GO:BP	GO:0098813	nuclear chromosome segregation	8/198	44/1641	0.181818	1.50689	1.26214	0.151548	0.73265	0.72534	8	CLASP2/DUSP1/KAT2B/KIF2A/NSMCE2/RAB11A/SMARCC1/TPR
Immune	GO:BP	GO:0072521	purine-containing compound metabolic process	9/198	51/1641	0.176471	1.46257	1.24275	0.15234	0.73265	0.72534	9	DNM1L/KAT2B/ME1/OGT/OPA1/PDE7A/PDE8A/RHOQ/STAT3
Immune	GO:BP	GO:0071495	cellular response to endogenous stimulus	28/198	192/1641	0.145833	1.20865	1.13934	0.153467	0.73265	0.72534	28	ACVR2A/ANXA1/APPL2/CD44/DMD/FOS/FOXO3/FYN/HDAC9/KAT2B/LDLRAD4/LPXN/MAPK1/OGT/PDE8A/PIP4K2A/PRKCE/RAPGEF1/RHOQ/RNF111/SMARCC1/SMURF2/STAT3/USP8/WWOX/ZDHHC17/ZEB2/ZFP36
Immune	GO:BP	GO:0001649	osteoblast differentiation	5/198	24/1641	0.208333	1.72664	1.32798	0.154003	0.73265	0.72534	5	ACVR2A/CLTC/JUNB/TENT5A/WWOX
Immune	GO:BP	GO:0042147	retrograde transport, endosome to Golgi	5/198	24/1641	0.208333	1.72664	1.32798	0.154003	0.73265	0.72534	5	ARFIP1/CLTC/ERC1/PIKFYVE/SNX2
Immune	GO:BP	GO:0090130	tissue migration	5/198	24/1641	0.208333	1.72664	1.32798	0.154003	0.73265	0.72534	5	CLASP2/MACF1/PRKCE/RAB11A/ZEB2
Immune	GO:BP	GO:2000377	regulation of reactive oxygen species metabolic process	5/198	24/1641	0.208333	1.72664	1.32798	0.154003	0.73265	0.72534	5	CYBA/FOXO3/FYN/PIKFYVE/PRKCE
Immune	GO:BP	GO:0030163	protein catabolic process	23/198	154/1641	0.149351	1.2378	1.14799	0.154201	0.73265	0.72534	23	ANKIB1/ARMC8/CNOT4/COMMD1/FBXO11/FYN/LRP1/NEMF/OGT/PIAS1/PSME4/RNF111/RNF13/RNF149/RNF216/SMARCC1/SMURF2/SPG11/TTC3/UBAC2/USP33/USP8/WWP2
Immune	GO:BP	GO:0051649	establishment of localization in cell	38/198	270/1641	0.140741	1.16644	1.10802	0.157106	0.73265	0.72534	38	ABCA1/AP2A2/APPL2/ARFIP1/CLASP2/CLTC/CYBA/DOCK7/ERC1/HNRNPA2B1/HTT/ITSN1/KAT2B/KIF5B/LMNA/LRP1/MAPK1/MYH9/NEMF/OPA1/PIKFYVE/PIP4K2A/PRKCE/RAB11A/RELCH/SEC63/SNX2/SPG11/STAT3/STX8/SYNE2/TLK1/TNPO3/TPR/TRAK1/UBAC2/WDR11/XPO6
Immune	GO:BP	GO:0010256	endomembrane system organization	13/198	80/1641	0.1625	1.34678	1.17766	0.15762	0.73265	0.72534	13	ABCA1/ARHGEF7/ARMH3/CLASP2/COLEC12/HTT/LMNA/MAPK1/MYH9/RAB11A/SRGN/USP8/VMP1
Immune	GO:BP	GO:0070925	organelle assembly	20/198	132/1641	0.151515	1.25574	1.13465	0.159332	0.73265	0.72534	20	ATXN10/ATXN2/CDC14A/CLASP2/DMD/HTT/KAT2B/KIF2A/MEF2A/NEB/PIKFYVE/PIP4K2A/RAB11A/SPG11/SYNE2/TNKS/TPR/TUBGCP3/VMP1/WDR11
Immune	GO:BP	GO:0003018	vascular process in circulatory system	6/198	31/1641	0.193548	1.60411	1.25748	0.161533	0.73265	0.72534	6	ADD3/KAT2B/LRP1/PRKG1/SLC8A1/ZEB2
Immune	GO:BP	GO:0032886	regulation of microtubule-based process	6/198	31/1641	0.193548	1.60411	1.25748	0.161533	0.73265	0.72534	6	ARHGEF7/CLASP2/CLTC/KAT2B/MACF1/TPR
Immune	GO:BP	GO:0050657	nucleic acid transport	6/198	31/1641	0.193548	1.60411	1.25748	0.161533	0.73265	0.72534	6	ATXN2/HNRNPA2B1/QKI/TNKS/TPR/ZFP36
Immune	GO:BP	GO:0050658	RNA transport	6/198	31/1641	0.193548	1.60411	1.25748	0.161533	0.73265	0.72534	6	ATXN2/HNRNPA2B1/QKI/TNKS/TPR/ZFP36
Immune	GO:BP	GO:0051094	positive regulation of developmental process	26/198	178/1641	0.146067	1.21059	1.10191	0.163019	0.73265	0.72534	26	ACVR2A/ANXA1/ARHGEF7/ASXL2/CD83/CLASP2/DDHD1/DMD/DNM1L/FOS/FOXO3/JUNB/MACF1/OGT/OPA1/PIAS1/QKI/SLC8A1/SMARCC1/SMURF2/STAT3/TENT5A/TLR2/TRAK1/ZEB2/ZFP36
Immune	GO:BP	GO:0006814	sodium ion transport	4/198	18/1641	0.222222	1.84175	1.32979	0.163097	0.73265	0.72534	4	COMMD1/DMD/PRKCE/SLC8A1
Immune	GO:BP	GO:0007259	cell surface receptor signaling pathway via JAK-STAT	4/198	18/1641	0.222222	1.84175	1.32979	0.163097	0.73265	0.72534	4	PARP14/PIAS1/STAT3/STAT4
Immune	GO:BP	GO:0014074	response to purine-containing compound	4/198	18/1641	0.222222	1.84175	1.32979	0.163097	0.73265	0.72534	4	FOS/RAPGEF1/SLC8A1/XRN1
Immune	GO:BP	GO:0014902	myotube differentiation	4/198	18/1641	0.222222	1.84175	1.32979	0.163097	0.73265	0.72534	4	DOCK2/HDAC9/MYH9/SPG11
Immune	GO:BP	GO:0032635	interleukin-6 production	4/198	18/1641	0.222222	1.84175	1.32979	0.163097	0.73265	0.72534	4	CYBA/MBP/STAT3/TLR2
Immune	GO:BP	GO:0032675	regulation of interleukin-6 production	4/198	18/1641	0.222222	1.84175	1.32979	0.163097	0.73265	0.72534	4	CYBA/MBP/STAT3/TLR2
Immune	GO:BP	GO:0035023	regulation of Rho protein signal transduction	4/198	18/1641	0.222222	1.84175	1.32979	0.163097	0.73265	0.72534	4	ABCA1/DOCK11/DOCK7/EPS8
Immune	GO:BP	GO:0042177	negative regulation of protein catabolic process	4/198	18/1641	0.222222	1.84175	1.32979	0.163097	0.73265	0.72534	4	FYN/OGT/SMARCC1/USP8
Immune	GO:BP	GO:0071621	granulocyte chemotaxis	4/198	18/1641	0.222222	1.84175	1.32979	0.163097	0.73265	0.72534	4	ANXA1/DNM1L/MAPK1/PIKFYVE
Immune	GO:BP	GO:0072583	clathrin-dependent endocytosis	4/198	18/1641	0.222222	1.84175	1.32979	0.163097	0.73265	0.72534	4	AP2A2/CLTC/ITSN1/LMBRD1
Immune	GO:BP	GO:0090263	positive regulation of canonical Wnt signaling pathway	4/198	18/1641	0.222222	1.84175	1.32979	0.163097	0.73265	0.72534	4	SMURF2/TNKS/USP8/ZEB2
Immune	GO:BP	GO:0036211	protein modification process	48/198	350/1641	0.137143	1.13662	1.06713	0.164569	0.73265	0.72534	48	ACVR2A/ANKIB1/ANXA1/CDC42BPA/CDYL/CNOT4/COMMD1/DMD/DOCK7/DUSP1/ERC1/FBXO11/FYN/HDAC9/HECTD2/KAT2B/MAP3K1/MAPK1/MAPK8/MGAT5/NSMCE2/OGT/PARP14/PEAK1/PIAS1/PIKFYVE/PRKCE/RNF111/RNF13/RNF149/RNF216/RNF38/SLC8A1/SMURF2/STK17B/SUMF1/TLK1/TLR2/TNKS/TPP2/TRAK1/TTC3/UBE2E2/USP33/USP8/WSB1/WWP2/ZDHHC17
Immune	GO:BP	GO:0032868	response to insulin	10/198	59/1641	0.169492	1.40473	1.17248	0.16476	0.73265	0.72534	10	APPL2/FOS/HDAC9/KAT2B/MAPK1/OGT/PIP4K2A/RHOQ/SMARCC1/TLR2
Immune	GO:BP	GO:0042063	gliogenesis	7/198	38/1641	0.184211	1.52671	1.21653	0.165115	0.73265	0.72534	7	LRP1/MAPK1/QKI/STAT3/SYNE2/TLR2/ZEB2
Immune	GO:BP	GO:0090287	regulation of cellular response to growth factor stimulus	7/198	38/1641	0.184211	1.52671	1.21653	0.165115	0.73265	0.72534	7	DMD/LDLRAD4/OGT/RNF111/SMURF2/ZDHHC17/ZEB2
Immune	GO:BP	GO:0007517	muscle organ development	9/198	52/1641	0.173077	1.43444	1.17894	0.166043	0.73265	0.72534	9	DMD/FOS/FOXN2/HDAC9/LMNA/MEF2A/NEB/SPG11/SVIL
Immune	GO:BP	GO:0007264	small GTPase-mediated signal transduction	16/198	103/1641	0.15534	1.28744	1.11585	0.167489	0.73265	0.72534	16	ABCA1/ARHGAP15/ARHGEF7/CYTH1/DOCK11/DOCK2/DOCK7/EPS8/FAM13A/ITSN1/OGT/RAPGEF1/RASA3/RHOQ/TRIO/USP8
Immune	GO:BP	GO:0006694	steroid biosynthetic process	3/198	12/1641	0.25	2.07197	1.38017	0.168085	0.73265	0.72534	3	MAPK1/PRKG1/QKI
Immune	GO:BP	GO:0007204	positive regulation of cytosolic calcium ion concentration	3/198	12/1641	0.25	2.07197	1.38017	0.168085	0.73265	0.72534	3	FPR3/PRKG1/SLC8A1
Immune	GO:BP	GO:0009134	nucleoside diphosphate catabolic process	3/198	12/1641	0.25	2.07197	1.38017	0.168085	0.73265	0.72534	3	KAT2B/OGT/STAT3
Immune	GO:BP	GO:0032414	positive regulation of ion transmembrane transporter activity	3/198	12/1641	0.25	2.07197	1.38017	0.168085	0.73265	0.72534	3	DMD/HTT/VMP1
Immune	GO:BP	GO:0032623	interleukin-2 production	3/198	12/1641	0.25	2.07197	1.38017	0.168085	0.73265	0.72534	3	ANXA1/CD83/ZFP36
Immune	GO:BP	GO:0032663	regulation of interleukin-2 production	3/198	12/1641	0.25	2.07197	1.38017	0.168085	0.73265	0.72534	3	ANXA1/CD83/ZFP36
Immune	GO:BP	GO:0035196	miRNA processing	3/198	12/1641	0.25	2.07197	1.38017	0.168085	0.73265	0.72534	3	AGO3/HNRNPA2B1/STAT3
Immune	GO:BP	GO:0038094	Fc-gamma receptor signaling pathway	3/198	12/1641	0.25	2.07197	1.38017	0.168085	0.73265	0.72534	3	APPL2/FYN/PRKCE
Immune	GO:BP	GO:0042476	odontogenesis	3/198	12/1641	0.25	2.07197	1.38017	0.168085	0.73265	0.72534	3	ACVR2A/ANKRD11/BCL11B
Immune	GO:BP	GO:0051293	establishment of spindle localization	3/198	12/1641	0.25	2.07197	1.38017	0.168085	0.73265	0.72534	3	CLASP2/HTT/MYH9
Immune	GO:BP	GO:0051865	protein autoubiquitination	3/198	12/1641	0.25	2.07197	1.38017	0.168085	0.73265	0.72534	3	CNOT4/RNF13/WWP2
Immune	GO:BP	GO:0070918	regulatory ncRNA processing	3/198	12/1641	0.25	2.07197	1.38017	0.168085	0.73265	0.72534	3	AGO3/HNRNPA2B1/STAT3
Immune	GO:BP	GO:0071364	cellular response to epidermal growth factor stimulus	3/198	12/1641	0.25	2.07197	1.38017	0.168085	0.73265	0.72534	3	FOS/PDE8A/ZFP36
Immune	GO:BP	GO:0097009	energy homeostasis	3/198	12/1641	0.25	2.07197	1.38017	0.168085	0.73265	0.72534	3	APPL2/MAPK8/STAT3
Immune	GO:BP	GO:0098659	inorganic cation import across plasma membrane	3/198	12/1641	0.25	2.07197	1.38017	0.168085	0.73265	0.72534	3	FYN/SLC39A10/SLC8A1
Immune	GO:BP	GO:0099587	inorganic ion import across plasma membrane	3/198	12/1641	0.25	2.07197	1.38017	0.168085	0.73265	0.72534	3	FYN/SLC39A10/SLC8A1
Immune	GO:BP	GO:0120162	positive regulation of cold-induced thermogenesis	3/198	12/1641	0.25	2.07197	1.38017	0.168085	0.73265	0.72534	3	APPL2/OGT/PDGFC
Immune	GO:BP	GO:1902893	regulation of miRNA transcription	3/198	12/1641	0.25	2.07197	1.38017	0.168085	0.73265	0.72534	3	FOS/FOXO3/STAT3
Immune	GO:BP	GO:1904645	response to amyloid-beta	3/198	12/1641	0.25	2.07197	1.38017	0.168085	0.73265	0.72534	3	FOXO3/FYN/LRP1
Immune	GO:BP	GO:1904646	cellular response to amyloid-beta	3/198	12/1641	0.25	2.07197	1.38017	0.168085	0.73265	0.72534	3	FOXO3/FYN/LRP1
Immune	GO:BP	GO:0042592	homeostatic process	29/198	202/1641	0.143564	1.18984	1.067	0.169886	0.73879	0.731418	29	ABCA1/ACVR2A/ANXA1/APPL2/COMMD1/CYBA/DMD/DOCK11/DOCK7/DRAM2/FOXO3/HDAC9/HTT/KMT2E/MAPK1/MAPK8/MBP/MCL1/OGT/PDGFC/PRKCE/QKI/RPL13A/SLC39A10/SLC8A1/STAT3/TPP2/ZEB2/ZFP36
Immune	GO:BP	GO:0022607	cellular component assembly	52/198	383/1641	0.13577	1.12525	1.03669	0.171359	0.742967	0.735553	52	ABCA1/ADD3/AGO3/APPL2/ARHGEF7/ATXN10/ATXN2/CDC14A/CLASP2/CLINT1/CLTC/CYBA/DMD/DNM1L/DOCK11/EPS8/HTT/KAT2B/KIF2A/LPXN/LUC7L3/MACF1/MAPK8/ME1/MEF2A/NEB/NEMF/OGT/OPA1/PDLIM5/PEAK1/PIAS1/PIKFYVE/PIP4K2A/PRKCE/RAB11A/RAPGEF1/RBM5/RHOQ/RPL13A/SPG11/SRSF5/SVIL/SYNE2/TLR2/TNKS/TPR/TUBGCP3/VMP1/WDR11/WSB1/ZEB2
Immune	GO:BP	GO:0009966	regulation of signal transduction	58/198	431/1641	0.134571	1.11531	1.03233	0.171636	0.742967	0.735553	58	ABCA1/ACVR2A/AGO3/APPL2/ARHGAP15/ASXL2/CD44/CDK13/CYBA/CYTH1/DOCK11/DOCK2/DOCK7/DUSP1/ELF1/EPS8/FAM13A/FOXO3/FYN/HPCAL1/HTT/ITSN1/LDLRAD4/LMNA/LPXN/LRP1/MACF1/MAPK1/MAPK8/MCL1/MGAT5/NFAT5/OGT/OPA1/PARP14/PDE8A/PDGFC/PIP4K2A/PRKCE/RASA3/RNF111/RNF13/RNF149/SLC39A10/SMURF2/STAT3/TLR2/TNKS/TPR/TRIO/UBAC2/USP33/USP8/WDR11/WWOX/WWP2/ZDHHC17/ZEB2
Immune	GO:BP	GO:0002286	T cell activation involved in immune response	5/198	25/1641	0.2	1.65758	1.22692	0.174779	0.748446	0.740977	5	ANXA1/JUNB/OPA1/STAT3/STAT4
Immune	GO:BP	GO:0009743	response to carbohydrate	5/198	25/1641	0.2	1.65758	1.22692	0.174779	0.748446	0.740977	5	COLEC12/FOXO3/ME1/OGT/PRKCE
Immune	GO:BP	GO:0051028	mRNA transport	5/198	25/1641	0.2	1.65758	1.22692	0.174779	0.748446	0.740977	5	HNRNPA2B1/QKI/TNKS/TPR/ZFP36
Immune	GO:BP	GO:1990845	adaptive thermogenesis	5/198	25/1641	0.2	1.65758	1.22692	0.174779	0.748446	0.740977	5	APPL2/DOCK7/OGT/PDGFC/QKI
Immune	GO:BP	GO:0031346	positive regulation of cell projection organization	11/198	67/1641	0.164179	1.3607	1.11634	0.175246	0.748446	0.740977	11	ARHGEF7/DMD/DOCK11/EPS8/FYN/HTT/KAT2B/MACF1/RAPGEF1/RHOQ/TRAK1
Immune	GO:BP	GO:0007167	enzyme-linked receptor protein signaling pathway	22/198	149/1641	0.147651	1.22371	1.06053	0.175287	0.748446	0.740977	22	ACVR2A/APPL2/ARHGEF7/CLASP2/FOS/FYN/LDLRAD4/LPXN/LRP1/MAPK1/OGT/PDGFC/PIP4K2A/RAPGEF1/RHOQ/RNF111/SMARCC1/SMURF2/STAT3/TRIO/ZDHHC17/ZEB2
Immune	GO:BP	GO:0003012	muscle system process	10/198	60/1641	0.166667	1.38131	1.11433	0.17805	0.758526	0.750957	10	CYBA/DMD/DTNA/FOXO3/LMNA/MEF2A/MYL1/PDLIM5/PRKG1/SLC8A1
Immune	GO:BP	GO:0030705	cytoskeleton-dependent intracellular transport	6/198	32/1641	0.1875	1.55398	1.17195	0.180076	0.761271	0.753675	6	HTT/KIF5B/OPA1/SPG11/SYNE2/TRAK1
Immune	GO:BP	GO:0002768	immune response-regulating cell surface receptor signaling pathway	13/198	82/1641	0.158537	1.31393	1.08004	0.180105	0.761271	0.753675	13	APPL2/CYBA/ELF1/FPR3/FYN/ITK/LPXN/MAP3K1/MAPK1/MAPK8/PRKCE/SLC39A10/TLR2
Immune	GO:BP	GO:0006816	calcium ion transport	9/198	53/1641	0.169811	1.40738	1.11642	0.180312	0.761271	0.753675	9	CYBA/DMD/DNM1L/FYN/HTT/PRKCE/SLC8A1/SPG11/VMP1
Immune	GO:BP	GO:0019752	carboxylic acid metabolic process	9/198	53/1641	0.169811	1.40738	1.11642	0.180312	0.761271	0.753675	9	APPL2/DGLUCY/HPGDS/KAT2B/ME1/OGT/QKI/STAT3/TLR2
Immune	GO:BP	GO:0044087	regulation of cellular component biogenesis	24/198	165/1641	0.145455	1.20551	1.03075	0.181349	0.762231	0.754625	24	ABCA1/ADD3/ARHGEF7/CLASP2/DOCK11/EPS8/HTT/KAT2B/MACF1/MAPK8/OGT/PDLIM5/PEAK1/PIKFYVE/PIP4K2A/PRKCE/RAB11A/RAPGEF1/RHOQ/RPL13A/SVIL/SYNE2/TLR2/TPR
Immune	GO:BP	GO:0048731	system development	62/198	465/1641	0.133333	1.10505	0.990928	0.181725	0.762231	0.754625	62	ACVR2A/ANKRD11/ANXA1/APLP2/APPL2/ARHGEF7/ATXN10/BCL11B/CD44/CLASP2/DMD/DOCK7/DRAM2/ETV6/FOS/FOXO3/FRYL/FYN/HDAC9/ITM2B/JUNB/KAT2B/KDM7A/KIF13B/KIF2A/KIF5B/LMNA/LRP1/LSAMP/MACF1/MAPK1/MBP/MEF2A/MYH9/NEB/OGT/OPA1/PDGFC/PDLIM3/PDLIM5/PIKFYVE/PRKG1/QKI/RAB11A/RAPGEF1/RNF38/RPL13A/SEC63/SLC8A1/SMARCC1/SPG11/STAT3/SYNE2/TGFBI/TLR2/TRAK1/TRIO/USP33/WDR11/WWOX/ZDHHC17/ZEB2
Immune	GO:BP	GO:0001503	ossification	8/198	46/1641	0.173913	1.44137	1.12441	0.181753	0.762231	0.754625	8	ACVR2A/CLTC/JUNB/MAPK1/SLC8A1/SRGN/TENT5A/WWOX
Immune	GO:BP	GO:0006996	organelle organization	60/198	449/1641	0.13363	1.10751	0.989833	0.182219	0.762484	0.754876	60	ABCA1/ADD3/ANXA1/ARFIP1/ARHGEF7/ARMH3/ATXN10/ATXN2/CDC14A/CDC42BPA/CLASP2/CLTC/DDHD1/DMD/DNM1L/DOCK2/DOCK7/DUSP1/EPS8/FMNL2/HNRNPA2B1/HTT/KAT2B/KIF2A/KIF5B/LMNA/LRP1/MACF1/MAPK1/MCL1/MEF2A/MYH9/NEB/NEMF/NSMCE2/OPA1/PDLIM3/PDLIM5/PIKFYVE/PIP4K2A/PRKCE/PRKG1/PSME4/RAB11A/RHOQ/SMARCC1/SPG11/SRGN/STX8/SVIL/SYNE2/TNKS/TPR/TUBGCP3/USP33/USP8/VMP1/WDR11/XRN1/ZEB2
Immune	GO:BP	GO:0048871	multicellular organismal-level homeostasis	17/198	112/1641	0.151786	1.25798	1.04741	0.182791	0.762999	0.755385	17	ACVR2A/ANXA1/APPL2/DMD/DOCK11/DOCK7/DRAM2/FOXO3/KMT2E/MAPK8/MBP/OGT/PDGFC/QKI/STAT3/ZEB2/ZFP36
Immune	GO:BP	GO:0051493	regulation of cytoskeleton organization	14/198	90/1641	0.155556	1.28923	1.04514	0.187098	0.762999	0.755385	14	ADD3/ARFIP1/ARHGEF7/CLASP2/CLTC/EPS8/KAT2B/LRP1/MAPK1/NEB/PRKCE/RHOQ/SVIL/TPR
Immune	GO:BP	GO:0120035	regulation of plasma membrane bounded cell projection organization	16/198	105/1641	0.152381	1.26291	1.03118	0.187957	0.762999	0.755385	16	ARHGEF7/CD44/DMD/DOCK11/EPS8/FYN/HTT/KAT2B/KIF13B/MACF1/PDLIM5/RAB11A/RAPGEF1/RHOQ/SYNE2/TRAK1
Immune	GO:BP	GO:0010632	regulation of epithelial cell migration	4/198	19/1641	0.210526	1.74482	1.20927	0.18826	0.762999	0.755385	4	CLASP2/MACF1/PRKCE/RAB11A
Immune	GO:BP	GO:0016485	protein processing	4/198	19/1641	0.210526	1.74482	1.20927	0.18826	0.762999	0.755385	4	CPM/MYH9/OGT/SRGN
Immune	GO:BP	GO:0031109	microtubule polymerization or depolymerization	4/198	19/1641	0.210526	1.74482	1.20927	0.18826	0.762999	0.755385	4	ARHGEF7/CLASP2/KIF2A/TUBGCP3
Immune	GO:BP	GO:0032434	regulation of proteasomal ubiquitin-dependent protein catabolic process	4/198	19/1641	0.210526	1.74482	1.20927	0.18826	0.762999	0.755385	4	COMMD1/OGT/PIAS1/SMARCC1
Immune	GO:BP	GO:0050764	regulation of phagocytosis	4/198	19/1641	0.210526	1.74482	1.20927	0.18826	0.762999	0.755385	4	APPL2/CYBA/DOCK2/TLR2
Immune	GO:BP	GO:0071322	cellular response to carbohydrate stimulus	4/198	19/1641	0.210526	1.74482	1.20927	0.18826	0.762999	0.755385	4	COLEC12/FOXO3/OGT/PRKCE
Immune	GO:BP	GO:2000628	regulation of miRNA metabolic process	4/198	19/1641	0.210526	1.74482	1.20927	0.18826	0.762999	0.755385	4	FOS/FOXO3/QKI/STAT3
Immune	GO:BP	GO:0000209	protein polyubiquitination	9/198	54/1641	0.166667	1.38131	1.05514	0.195117	0.762999	0.755385	9	HECTD2/RNF111/RNF216/TNKS/TPP2/TTC3/UBE2E2/WSB1/WWP2
Immune	GO:BP	GO:0001837	epithelial to mesenchymal transition	5/198	26/1641	0.192308	1.59382	1.13026	0.196558	0.762999	0.755385	5	CLASP2/FBXO11/LDLRAD4/QKI/SLC39A10
Immune	GO:BP	GO:0030048	actin filament-based movement	5/198	26/1641	0.192308	1.59382	1.13026	0.196558	0.762999	0.755385	5	MYH9/MYL1/QKI/SYNE2/ZEB2
Immune	GO:BP	GO:0033500	carbohydrate homeostasis	5/198	26/1641	0.192308	1.59382	1.13026	0.196558	0.762999	0.755385	5	APPL2/FOXO3/OGT/PRKCE/STAT3
Immune	GO:BP	GO:0042593	glucose homeostasis	5/198	26/1641	0.192308	1.59382	1.13026	0.196558	0.762999	0.755385	5	APPL2/FOXO3/OGT/PRKCE/STAT3
Immune	GO:BP	GO:0046434	organophosphate catabolic process	5/198	26/1641	0.192308	1.59382	1.13026	0.196558	0.762999	0.755385	5	KAT2B/OGT/PDE7A/PDE8A/STAT3
Immune	GO:BP	GO:1902904	negative regulation of supramolecular fiber organization	5/198	26/1641	0.192308	1.59382	1.13026	0.196558	0.762999	0.755385	5	ADD3/ARHGEF7/CLASP2/EPS8/SVIL
Immune	GO:BP	GO:0055085	transmembrane transport	18/198	121/1641	0.14876	1.23291	0.985771	0.197443	0.762999	0.755385	18	ABCA1/ABCA6/APPL2/COMMD1/CYBA/DMD/FYN/HTT/MCL1/MEF2A/PRKCE/RAB11A/RHOQ/SEC63/SLC39A10/SLC8A1/VMP1/WWP2
Immune	GO:BP	GO:0031344	regulation of cell projection organization	16/198	106/1641	0.150943	1.251	0.989452	0.198638	0.762999	0.755385	16	ARHGEF7/CD44/DMD/DOCK11/EPS8/FYN/HTT/KAT2B/KIF13B/MACF1/PDLIM5/RAB11A/RAPGEF1/RHOQ/SYNE2/TRAK1
Immune	GO:BP	GO:0006606	protein import into nucleus	6/198	33/1641	0.181818	1.50689	1.0893	0.19943	0.762999	0.755385	6	APPL2/LMNA/SPG11/STAT3/TNPO3/TPR
Immune	GO:BP	GO:0030595	leukocyte chemotaxis	6/198	33/1641	0.181818	1.50689	1.0893	0.19943	0.762999	0.755385	6	ANXA1/DNM1L/DUSP1/MAPK1/PIKFYVE/RPL13A
Immune	GO:BP	GO:0048762	mesenchymal cell differentiation	6/198	33/1641	0.181818	1.50689	1.0893	0.19943	0.762999	0.755385	6	CLASP2/FBXO11/LDLRAD4/MAPK1/QKI/SLC39A10
Immune	GO:BP	GO:0051170	import into nucleus	6/198	33/1641	0.181818	1.50689	1.0893	0.19943	0.762999	0.755385	6	APPL2/LMNA/SPG11/STAT3/TNPO3/TPR
Immune	GO:BP	GO:0051236	establishment of RNA localization	6/198	33/1641	0.181818	1.50689	1.0893	0.19943	0.762999	0.755385	6	ATXN2/HNRNPA2B1/QKI/TNKS/TPR/ZFP36
Immune	GO:BP	GO:0060491	regulation of cell projection assembly	6/198	33/1641	0.181818	1.50689	1.0893	0.19943	0.762999	0.755385	6	DOCK11/EPS8/HTT/RAB11A/RHOQ/SYNE2
Immune	GO:BP	GO:0120032	regulation of plasma membrane bounded cell projection assembly	6/198	33/1641	0.181818	1.50689	1.0893	0.19943	0.762999	0.755385	6	DOCK11/EPS8/HTT/RAB11A/RHOQ/SYNE2
Immune	GO:BP	GO:0051650	establishment of vesicle localization	7/198	40/1641	0.175	1.45038	1.06791	0.199431	0.762999	0.755385	7	CLASP2/HTT/KIF5B/RAB11A/SPG11/TRAK1/WDR11
Immune	GO:BP	GO:0009135	purine nucleoside diphosphate metabolic process	3/198	13/1641	0.230769	1.91259	1.22332	0.200171	0.762999	0.755385	3	KAT2B/OGT/STAT3
Immune	GO:BP	GO:0009179	purine ribonucleoside diphosphate metabolic process	3/198	13/1641	0.230769	1.91259	1.22332	0.200171	0.762999	0.755385	3	KAT2B/OGT/STAT3
Immune	GO:BP	GO:0009185	ribonucleoside diphosphate metabolic process	3/198	13/1641	0.230769	1.91259	1.22332	0.200171	0.762999	0.755385	3	KAT2B/OGT/STAT3
Immune	GO:BP	GO:0010827	regulation of D-glucose transmembrane transport	3/198	13/1641	0.230769	1.91259	1.22332	0.200171	0.762999	0.755385	3	APPL2/MEF2A/RHOQ
Immune	GO:BP	GO:0014909	smooth muscle cell migration	3/198	13/1641	0.230769	1.91259	1.22332	0.200171	0.762999	0.755385	3	DOCK7/LRP1/PRKG1
Immune	GO:BP	GO:0014910	regulation of smooth muscle cell migration	3/198	13/1641	0.230769	1.91259	1.22332	0.200171	0.762999	0.755385	3	DOCK7/LRP1/PRKG1
Immune	GO:BP	GO:0019218	regulation of steroid metabolic process	3/198	13/1641	0.230769	1.91259	1.22332	0.200171	0.762999	0.755385	3	MAPK1/PRKG1/QKI
Immune	GO:BP	GO:0032206	positive regulation of telomere maintenance	3/198	13/1641	0.230769	1.91259	1.22332	0.200171	0.762999	0.755385	3	HNRNPA2B1/MAPK1/TNKS
Immune	GO:BP	GO:0032411	positive regulation of transporter activity	3/198	13/1641	0.230769	1.91259	1.22332	0.200171	0.762999	0.755385	3	DMD/HTT/VMP1
Immune	GO:BP	GO:0043543	protein acylation	3/198	13/1641	0.230769	1.91259	1.22332	0.200171	0.762999	0.755385	3	CDYL/KAT2B/ZDHHC17
Immune	GO:BP	GO:0046638	positive regulation of alpha-beta T cell differentiation	3/198	13/1641	0.230769	1.91259	1.22332	0.200171	0.762999	0.755385	3	ANXA1/CD83/OPA1
Immune	GO:BP	GO:0050766	positive regulation of phagocytosis	3/198	13/1641	0.230769	1.91259	1.22332	0.200171	0.762999	0.755385	3	APPL2/CYBA/DOCK2
Immune	GO:BP	GO:0061614	miRNA transcription	3/198	13/1641	0.230769	1.91259	1.22332	0.200171	0.762999	0.755385	3	FOS/FOXO3/STAT3
Immune	GO:BP	GO:0072330	monocarboxylic acid biosynthetic process	3/198	13/1641	0.230769	1.91259	1.22332	0.200171	0.762999	0.755385	3	HPGDS/KAT2B/QKI
Immune	GO:BP	GO:0098930	axonal transport	3/198	13/1641	0.230769	1.91259	1.22332	0.200171	0.762999	0.755385	3	KIF5B/OPA1/TRAK1
Immune	GO:BP	GO:1902017	regulation of cilium assembly	3/198	13/1641	0.230769	1.91259	1.22332	0.200171	0.762999	0.755385	3	HTT/RAB11A/SYNE2
Immune	GO:BP	GO:2000630	positive regulation of miRNA metabolic process	3/198	13/1641	0.230769	1.91259	1.22332	0.200171	0.762999	0.755385	3	FOS/FOXO3/STAT3
Immune	GO:BP	GO:0051276	chromosome organization	13/198	84/1641	0.154762	1.28265	0.984833	0.204071	0.776296	0.768549	13	CLASP2/DUSP1/HNRNPA2B1/KAT2B/KIF2A/LMNA/MAPK1/NSMCE2/RAB11A/SMARCC1/TNKS/TPR/XRN1
Immune	GO:BP	GO:0010646	regulation of cell communication	61/198	461/1641	0.132321	1.09666	0.906319	0.204606	0.776759	0.769008	61	ABCA1/ACVR2A/AGO3/ANXA1/APPL2/ARHGAP15/ASXL2/CD44/CDK13/CYBA/CYTH1/DOCK11/DOCK2/DOCK7/DUSP1/ELF1/EPS8/FAM13A/FOXO3/FYN/HPCAL1/HTT/ITSN1/KIF5B/LDLRAD4/LMNA/LPXN/LRP1/MACF1/MAPK1/MAPK8/MCL1/MGAT5/NFAT5/OGT/OPA1/PARP14/PDE8A/PDGFC/PIP4K2A/PRKCE/RASA3/RNF111/RNF13/RNF149/SLC39A10/SLC8A1/SMURF2/STAT3/TLR2/TNKS/TPR/TRIO/UBAC2/USP33/USP8/WDR11/WWOX/WWP2/ZDHHC17/ZEB2
Immune	GO:BP	GO:0002521	leukocyte differentiation	18/198	122/1641	0.147541	1.2228	0.947199	0.207684	0.783703	0.775883	18	ANXA1/BCL11B/CD83/DOCK11/DOCK2/FOS/FOXO3/HDAC9/ITK/JUNB/KLF6/MYH9/OPA1/QKI/SMARCC1/STAT3/STAT4/TLR2
Immune	GO:BP	GO:0042060	wound healing	9/198	55/1641	0.163636	1.3562	0.995046	0.210427	0.783703	0.775883	9	ANXA1/CD44/CLASP2/JMJD1C/MACF1/MYH9/PRKCE/PRKG1/RASA3
Immune	GO:BP	GO:0043436	oxoacid metabolic process	9/198	55/1641	0.163636	1.3562	0.995046	0.210427	0.783703	0.775883	9	APPL2/DGLUCY/HPGDS/KAT2B/ME1/OGT/QKI/STAT3/TLR2
Immune	GO:BP	GO:0030098	lymphocyte differentiation	14/198	92/1641	0.152174	1.2612	0.954907	0.210439	0.783703	0.775883	14	ANXA1/BCL11B/CD83/DOCK11/DOCK2/FOXO3/HDAC9/ITK/JUNB/KLF6/OPA1/SMARCC1/STAT3/STAT4
Immune	GO:BP	GO:0045321	leukocyte activation	22/198	153/1641	0.143791	1.19172	0.922222	0.211159	0.783703	0.775883	22	ANXA1/BCL11B/CD44/CD83/DOCK11/DOCK2/FOXO3/FYN/HDAC9/ITK/JUNB/KIF13B/KLF6/KMT2E/MYH9/OPA1/PRKCE/SLC39A10/SMARCC1/STAT3/STAT4/TLR2
Immune	GO:BP	GO:0044281	small molecule metabolic process	19/198	130/1641	0.146154	1.21131	0.929761	0.211481	0.783703	0.775883	19	ABCA1/APPL2/DGLUCY/DNM1L/GMDS/HPGDS/INPP4A/KAT2B/MAPK1/ME1/OGT/OPA1/PDE7A/PDE8A/PRKG1/QKI/RHOQ/STAT3/TLR2
Immune	GO:BP	GO:0043412	macromolecule modification	48/198	358/1641	0.134078	1.11122	0.881349	0.213373	0.783703	0.775883	48	ACVR2A/ANKIB1/ANXA1/CDC42BPA/CDYL/CNOT4/COMMD1/DMD/DOCK7/DUSP1/ERC1/FBXO11/FYN/HDAC9/HECTD2/KAT2B/MAP3K1/MAPK1/MAPK8/MGAT5/NSMCE2/OGT/PARP14/PEAK1/PIAS1/PIKFYVE/PRKCE/RNF111/RNF13/RNF149/RNF216/RNF38/SLC8A1/SMURF2/STK17B/SUMF1/TLK1/TLR2/TNKS/TPP2/TRAK1/TTC3/UBE2E2/USP33/USP8/WSB1/WWP2/ZDHHC17
Immune	GO:BP	GO:0002366	leukocyte activation involved in immune response	8/198	48/1641	0.166667	1.38131	0.992924	0.21436	0.783703	0.775883	8	ANXA1/DOCK11/DOCK2/JUNB/OPA1/PRKCE/STAT3/STAT4
Immune	GO:BP	GO:0031400	negative regulation of protein modification process	8/198	48/1641	0.166667	1.38131	0.992924	0.21436	0.783703	0.775883	8	CDYL/DMD/DUSP1/FYN/OGT/PARP14/PRKCE/SLC8A1
Immune	GO:BP	GO:0006631	fatty acid metabolic process	4/198	20/1641	0.2	1.65758	1.0957	0.214568	0.783703	0.775883	4	APPL2/HPGDS/KAT2B/QKI
Immune	GO:BP	GO:0008202	steroid metabolic process	4/198	20/1641	0.2	1.65758	1.0957	0.214568	0.783703	0.775883	4	ABCA1/MAPK1/PRKG1/QKI
Immune	GO:BP	GO:0045058	T cell selection	4/198	20/1641	0.2	1.65758	1.0957	0.214568	0.783703	0.775883	4	BCL11B/DOCK2/OPA1/STAT3
Immune	GO:BP	GO:0071456	cellular response to hypoxia	4/198	20/1641	0.2	1.65758	1.0957	0.214568	0.783703	0.775883	4	FOS/FOXO3/LMNA/PRKCE
Immune	GO:BP	GO:0090101	negative regulation of transmembrane receptor protein serine/threonine kinase signaling pathway	4/198	20/1641	0.2	1.65758	1.0957	0.214568	0.783703	0.775883	4	LDLRAD4/LRP1/OGT/SMURF2
Immune	GO:BP	GO:0090398	cellular senescence	4/198	20/1641	0.2	1.65758	1.0957	0.214568	0.783703	0.775883	4	LMNA/MAPK8/NSMCE2/OPA1
Immune	GO:BP	GO:0120034	positive regulation of plasma membrane bounded cell projection assembly	4/198	20/1641	0.2	1.65758	1.0957	0.214568	0.783703	0.775883	4	DOCK11/EPS8/HTT/RHOQ
Immune	GO:BP	GO:0051049	regulation of transport	28/198	200/1641	0.14	1.1603	0.895872	0.21503	0.783703	0.775883	28	ABCA1/ANXA1/APPL2/ARFIP1/ATXN2/CLASP2/COMMD1/CYBA/DMD/DNM1L/DOCK2/FYN/HTT/KIF5B/LRP1/MAPK1/MEF2A/PRKCE/PRKG1/RAB11A/RHOQ/SLC8A1/SPG11/TLR2/TPR/UBAC2/VMP1/WWP2
Immune	GO:BP	GO:0006412	translation	11/198	70/1641	0.157143	1.30238	0.957495	0.215177	0.783703	0.775883	11	AGO3/ATXN2/FARS2/FOXO3/NEMF/OGT/QKI/RPL13A/TPR/XRN1/ZFP36
Immune	GO:BP	GO:0030217	T cell differentiation	11/198	70/1641	0.157143	1.30238	0.957495	0.215177	0.783703	0.775883	11	ANXA1/BCL11B/CD83/DOCK2/FOXO3/ITK/JUNB/OPA1/SMARCC1/STAT3/STAT4
Immune	GO:BP	GO:0120031	plasma membrane bounded cell projection assembly	11/198	70/1641	0.157143	1.30238	0.957495	0.215177	0.783703	0.775883	11	ARHGEF7/ATXN10/CDC14A/DMD/DOCK11/EPS8/HTT/RAB11A/RHOQ/SYNE2/WDR11
Immune	GO:BP	GO:1901701	cellular response to oxygen-containing compound	24/198	169/1641	0.142012	1.17698	0.899554	0.216138	0.783703	0.775883	24	ABCA1/APPL2/COLEC12/FOS/FOXO3/FYN/HDAC9/KAT2B/LRP1/MAPK1/MAPK8/MRC1/OGT/PIP4K2A/PRKCE/RAPGEF1/RHOQ/SLC8A1/SMARCC1/STAT3/TLR2/USP8/XRN1/ZFP36
Immune	GO:BP	GO:0045596	negative regulation of cell differentiation	13/198	85/1641	0.152941	1.26756	0.938089	0.216574	0.783703	0.775883	13	ABCA1/ANXA1/APPL2/CDK13/FBXO11/FOXO3/LDLRAD4/MAPK1/QKI/SMARCC1/STAT3/TRIO/ZFP36
Immune	GO:BP	GO:0031669	cellular response to nutrient levels	7/198	41/1641	0.170732	1.415	0.996564	0.217565	0.783703	0.775883	7	FOS/FOXO3/KAT2B/MAPK1/MAPK8/OGT/USP33
Immune	GO:BP	GO:0045637	regulation of myeloid cell differentiation	7/198	41/1641	0.170732	1.415	0.996564	0.217565	0.783703	0.775883	7	ACVR2A/CNOT4/FOS/FOXO3/QKI/STAT3/ZFP36
Immune	GO:BP	GO:0051648	vesicle localization	7/198	41/1641	0.170732	1.415	0.996564	0.217565	0.783703	0.775883	7	CLASP2/HTT/KIF5B/RAB11A/SPG11/TRAK1/WDR11
Immune	GO:BP	GO:0000302	response to reactive oxygen species	5/198	27/1641	0.185185	1.53479	1.03762	0.219221	0.783703	0.775883	5	FOS/FOXO3/FYN/MAPK8/SLC8A1
Immune	GO:BP	GO:1901654	response to ketone	6/198	34/1641	0.176471	1.46257	1.00932	0.219516	0.783703	0.775883	6	FOS/FOXO3/PRKCE/TLR2/USP8/XRN1
Immune	GO:BP	GO:1901873	regulation of post-translational protein modification	6/198	34/1641	0.176471	1.46257	1.00932	0.219516	0.783703	0.775883	6	COMMD1/FYN/OGT/PIAS1/PRKCE/RNF111
Immune	GO:BP	GO:1903320	regulation of protein modification by small protein conjugation or removal	6/198	34/1641	0.176471	1.46257	1.00932	0.219516	0.783703	0.775883	6	COMMD1/FYN/OGT/PIAS1/PRKCE/RNF111
Immune	GO:BP	GO:0044085	cellular component biogenesis	52/198	391/1641	0.132992	1.10222	0.857647	0.219544	0.783703	0.775883	52	ABCA1/ADD3/AGO3/APPL2/ARHGEF7/ATXN10/ATXN2/CDC14A/CLASP2/CLINT1/CLTC/CYBA/DMD/DNM1L/DOCK11/EPS8/HTT/KAT2B/KIF2A/LPXN/LUC7L3/MACF1/MAPK8/ME1/MEF2A/NEB/NEMF/OGT/OPA1/PDLIM5/PEAK1/PIAS1/PIKFYVE/PIP4K2A/PRKCE/RAB11A/RAPGEF1/RBM5/RHOQ/RPL13A/SPG11/SRSF5/SVIL/SYNE2/TLR2/TNKS/TPR/TUBGCP3/VMP1/WDR11/WSB1/ZEB2
Immune	GO:BP	GO:0045597	positive regulation of cell differentiation	19/198	131/1641	0.145038	1.20206	0.892784	0.221752	0.783703	0.775883	19	ACVR2A/ANXA1/ASXL2/CD83/DMD/FOS/FOXO3/JUNB/MACF1/OPA1/PIAS1/QKI/SMARCC1/STAT3/TENT5A/TLR2/TRAK1/ZEB2/ZFP36
Immune	GO:BP	GO:0006812	monoatomic cation transport	14/198	93/1641	0.150538	1.24764	0.91053	0.222582	0.783703	0.775883	14	CLTC/COMMD1/CYBA/DMD/DNM1L/FYN/HTT/KIF5B/PRKCE/SLC39A10/SLC8A1/SPG11/VMP1/WWP2
Immune	GO:BP	GO:0030335	positive regulation of cell migration	14/198	93/1641	0.150538	1.24764	0.91053	0.222582	0.783703	0.775883	14	ANXA1/ARHGEF7/CLASP2/DNM1L/DOCK7/HDAC9/MAPK1/MGAT5/PDGFC/PRKCE/RAB11A/SMURF2/STAT3/SYNE2
Immune	GO:BP	GO:0006082	organic acid metabolic process	9/198	56/1641	0.160714	1.33198	0.936081	0.226209	0.783703	0.775883	9	APPL2/DGLUCY/HPGDS/KAT2B/ME1/OGT/QKI/STAT3/TLR2
Immune	GO:BP	GO:0006417	regulation of translation	9/198	56/1641	0.160714	1.33198	0.936081	0.226209	0.783703	0.775883	9	AGO3/ATXN2/FOXO3/OGT/QKI/RPL13A/TPR/XRN1/ZFP36
Immune	GO:BP	GO:0009895	negative regulation of catabolic process	9/198	56/1641	0.160714	1.33198	0.936081	0.226209	0.783703	0.775883	9	FYN/MCL1/OGT/QKI/SMARCC1/STAT3/TENT5A/USP8/ZFP36
Immune	GO:BP	GO:0048513	animal organ development	46/198	344/1641	0.133721	1.10826	0.836392	0.226742	0.783703	0.775883	46	ACVR2A/ANKRD11/ANXA1/ASXL2/BCL11B/CD44/CLASP2/DMD/DOCK7/DRAM2/FBXO11/FOS/FOXN2/FOXO3/FYN/HDAC9/JUNB/KAT2B/KDM7A/LDLRAD4/LMNA/MAPK1/MBP/MEF2A/NEB/PDGFC/PDLIM3/PDLIM5/PRKG1/QKI/RNF38/RPL13A/SEC63/SLC39A10/SLC8A1/SMARCC1/SPG11/SRGN/STAT3/SVIL/SYNE2/TENT5A/TGFBI/WDR11/WWOX/ZFP36
Immune	GO:BP	GO:0009611	response to wounding	11/198	71/1641	0.15493	1.28404	0.906101	0.229281	0.783703	0.775883	11	ANXA1/CD44/CLASP2/JMJD1C/MACF1/MYH9/PRKCE/PRKG1/RASA3/STAT3/ZFP36
Immune	GO:BP	GO:0030031	cell projection assembly	11/198	71/1641	0.15493	1.28404	0.906101	0.229281	0.783703	0.775883	11	ARHGEF7/ATXN10/CDC14A/DMD/DOCK11/EPS8/HTT/RAB11A/RHOQ/SYNE2/WDR11
Immune	GO:BP	GO:0002252	immune effector process	13/198	86/1641	0.151163	1.25282	0.891897	0.229401	0.783703	0.775883	13	ANXA1/APPL2/DOCK11/DOCK2/FYN/JUNB/KIF5B/KMT2E/LRP1/OPA1/PRKCE/STAT3/STAT4
Immune	GO:BP	GO:0048812	neuron projection morphogenesis	16/198	109/1641	0.146789	1.21657	0.866567	0.232349	0.783703	0.775883	16	APLP2/BCL11B/CLASP2/DOCK7/FYN/KIF13B/KIF5B/MACF1/MEF2A/PDLIM5/PRKG1/SPG11/TRAK1/TRIO/USP33/ZDHHC17
Immune	GO:BP	GO:0002431	Fc receptor mediated stimulatory signaling pathway	3/198	14/1641	0.214286	1.77597	1.07979	0.233548	0.783703	0.775883	3	APPL2/FYN/PRKCE
Immune	GO:BP	GO:0007584	response to nutrient	3/198	14/1641	0.214286	1.77597	1.07979	0.233548	0.783703	0.775883	3	ABCA1/KAT2B/OGT
Immune	GO:BP	GO:0008643	carbohydrate transport	3/198	14/1641	0.214286	1.77597	1.07979	0.233548	0.783703	0.775883	3	APPL2/MEF2A/RHOQ
Immune	GO:BP	GO:0008645	hexose transmembrane transport	3/198	14/1641	0.214286	1.77597	1.07979	0.233548	0.783703	0.775883	3	APPL2/MEF2A/RHOQ
Immune	GO:BP	GO:0009132	nucleoside diphosphate metabolic process	3/198	14/1641	0.214286	1.77597	1.07979	0.233548	0.783703	0.775883	3	KAT2B/OGT/STAT3
Immune	GO:BP	GO:0010565	regulation of ketone metabolic process	3/198	14/1641	0.214286	1.77597	1.07979	0.233548	0.783703	0.775883	3	APPL2/KAT2B/PRKG1
Immune	GO:BP	GO:0015749	monosaccharide transmembrane transport	3/198	14/1641	0.214286	1.77597	1.07979	0.233548	0.783703	0.775883	3	APPL2/MEF2A/RHOQ
Immune	GO:BP	GO:0030512	negative regulation of transforming growth factor beta receptor signaling pathway	3/198	14/1641	0.214286	1.77597	1.07979	0.233548	0.783703	0.775883	3	LDLRAD4/OGT/SMURF2
Immune	GO:BP	GO:0031663	lipopolysaccharide-mediated signaling pathway	3/198	14/1641	0.214286	1.77597	1.07979	0.233548	0.783703	0.775883	3	MAPK1/PRKCE/TLR2
Immune	GO:BP	GO:0034219	carbohydrate transmembrane transport	3/198	14/1641	0.214286	1.77597	1.07979	0.233548	0.783703	0.775883	3	APPL2/MEF2A/RHOQ
Immune	GO:BP	GO:0043467	regulation of generation of precursor metabolites and energy	3/198	14/1641	0.214286	1.77597	1.07979	0.233548	0.783703	0.775883	3	KAT2B/OGT/STAT3
Immune	GO:BP	GO:0050806	positive regulation of synaptic transmission	3/198	14/1641	0.214286	1.77597	1.07979	0.233548	0.783703	0.775883	3	KIF5B/MAPK1/PRKCE
Immune	GO:BP	GO:0051653	spindle localization	3/198	14/1641	0.214286	1.77597	1.07979	0.233548	0.783703	0.775883	3	CLASP2/HTT/MYH9
Immune	GO:BP	GO:0071331	cellular response to hexose stimulus	3/198	14/1641	0.214286	1.77597	1.07979	0.233548	0.783703	0.775883	3	FOXO3/OGT/PRKCE
Immune	GO:BP	GO:0071333	cellular response to glucose stimulus	3/198	14/1641	0.214286	1.77597	1.07979	0.233548	0.783703	0.775883	3	FOXO3/OGT/PRKCE
Immune	GO:BP	GO:0090100	positive regulation of transmembrane receptor protein serine/threonine kinase signaling pathway	3/198	14/1641	0.214286	1.77597	1.07979	0.233548	0.783703	0.775883	3	ACVR2A/RNF111/ZEB2
Immune	GO:BP	GO:0098927	vesicle-mediated transport between endosomal compartments	3/198	14/1641	0.214286	1.77597	1.07979	0.233548	0.783703	0.775883	3	MAPK1/RAB11A/STX8
Immune	GO:BP	GO:1904659	D-glucose transmembrane transport	3/198	14/1641	0.214286	1.77597	1.07979	0.233548	0.783703	0.775883	3	APPL2/MEF2A/RHOQ
Immune	GO:BP	GO:1905952	regulation of lipid localization	3/198	14/1641	0.214286	1.77597	1.07979	0.233548	0.783703	0.775883	3	ABCA1/LRP1/OSBPL11
Immune	GO:BP	GO:1990089	response to nerve growth factor	3/198	14/1641	0.214286	1.77597	1.07979	0.233548	0.783703	0.775883	3	FOXO3/RAPGEF1/USP8
Immune	GO:BP	GO:1990090	cellular response to nerve growth factor stimulus	3/198	14/1641	0.214286	1.77597	1.07979	0.233548	0.783703	0.775883	3	FOXO3/RAPGEF1/USP8
Immune	GO:BP	GO:2000379	positive regulation of reactive oxygen species metabolic process	3/198	14/1641	0.214286	1.77597	1.07979	0.233548	0.783703	0.775883	3	CYBA/FOXO3/PRKCE
Immune	GO:BP	GO:2001243	negative regulation of intrinsic apoptotic signaling pathway	3/198	14/1641	0.214286	1.77597	1.07979	0.233548	0.783703	0.775883	3	CD44/FYN/OPA1
Immune	GO:BP	GO:0019953	sexual reproduction	14/198	94/1641	0.148936	1.23436	0.866628	0.23502	0.783703	0.775883	14	ACVR2A/CCNI/CDYL/DUSP1/ETV6/FOXO3/HPGDS/MYH9/PIAS1/PRKG1/PSME4/QKI/STAT3/TUBGCP3
Immune	GO:BP	GO:0040017	positive regulation of locomotion	14/198	94/1641	0.148936	1.23436	0.866628	0.23502	0.783703	0.775883	14	ANXA1/ARHGEF7/CLASP2/DNM1L/DOCK7/HDAC9/MAPK1/MGAT5/PDGFC/PRKCE/RAB11A/SMURF2/STAT3/SYNE2
Immune	GO:BP	GO:2000147	positive regulation of cell motility	14/198	94/1641	0.148936	1.23436	0.866628	0.23502	0.783703	0.775883	14	ANXA1/ARHGEF7/CLASP2/DNM1L/DOCK7/HDAC9/MAPK1/MGAT5/PDGFC/PRKCE/RAB11A/SMURF2/STAT3/SYNE2
Immune	GO:BP	GO:0140694	membraneless organelle assembly	10/198	64/1641	0.15625	1.29498	0.891435	0.235817	0.783703	0.775883	10	ATXN2/CLASP2/KAT2B/KIF2A/MEF2A/NEB/RAB11A/TNKS/TPR/TUBGCP3
Immune	GO:BP	GO:1903706	regulation of hemopoiesis	12/198	79/1641	0.151899	1.25892	0.873488	0.236452	0.783703	0.775883	12	ACVR2A/ANXA1/CD83/CNOT4/FOS/FOXO3/JUNB/OPA1/QKI/SMARCC1/STAT3/ZFP36
Immune	GO:BP	GO:0030029	actin filament-based process	22/198	156/1641	0.141026	1.1688	0.820733	0.240224	0.783703	0.775883	22	ADD3/ANXA1/ARFIP1/CDC42BPA/CLASP2/DOCK2/EPS8/FMNL2/LRP1/MEF2A/MYH9/MYL1/NEB/PDLIM3/PDLIM5/PRKCE/PRKG1/QKI/RHOQ/SVIL/SYNE2/ZEB2
Immune	GO:BP	GO:0031175	neuron projection development	22/198	156/1641	0.141026	1.1688	0.820733	0.240224	0.783703	0.775883	22	APLP2/ATXN10/BCL11B/CLASP2/DMD/DOCK7/FRYL/FYN/KAT2B/KIF13B/KIF5B/MACF1/MEF2A/PDLIM5/PRKG1/RAB11A/RAPGEF1/SPG11/TRAK1/TRIO/USP33/ZDHHC17
Immune	GO:BP	GO:0034599	cellular response to oxidative stress	6/198	35/1641	0.171429	1.42078	0.93183	0.240252	0.783703	0.775883	6	FOS/FOXO3/FYN/KAT2B/MAPK8/SLC8A1
Immune	GO:BP	GO:0048738	cardiac muscle tissue development	6/198	35/1641	0.171429	1.42078	0.93183	0.240252	0.783703	0.775883	6	LMNA/MEF2A/NEB/PDLIM5/PRKG1/SLC8A1
Immune	GO:BP	GO:0097529	myeloid leukocyte migration	6/198	35/1641	0.171429	1.42078	0.93183	0.240252	0.783703	0.775883	6	ANXA1/DNM1L/DUSP1/MAPK1/PIKFYVE/RPL13A
Immune	GO:BP	GO:0003300	cardiac muscle hypertrophy	4/198	21/1641	0.190476	1.57864	0.988291	0.241813	0.783703	0.775883	4	LMNA/MEF2A/PDLIM5/PRKG1
Immune	GO:BP	GO:0014897	striated muscle hypertrophy	4/198	21/1641	0.190476	1.57864	0.988291	0.241813	0.783703	0.775883	4	LMNA/MEF2A/PDLIM5/PRKG1
Immune	GO:BP	GO:0032412	regulation of monoatomic ion transmembrane transporter activity	4/198	21/1641	0.190476	1.57864	0.988291	0.241813	0.783703	0.775883	4	DMD/HTT/VMP1/WWP2
Immune	GO:BP	GO:0035150	regulation of tube size	4/198	21/1641	0.190476	1.57864	0.988291	0.241813	0.783703	0.775883	4	ADD3/KAT2B/PRKG1/SLC8A1
Immune	GO:BP	GO:0035296	regulation of tube diameter	4/198	21/1641	0.190476	1.57864	0.988291	0.241813	0.783703	0.775883	4	ADD3/KAT2B/PRKG1/SLC8A1
Immune	GO:BP	GO:0043500	muscle adaptation	4/198	21/1641	0.190476	1.57864	0.988291	0.241813	0.783703	0.775883	4	CYBA/FOXO3/LMNA/MEF2A
Immune	GO:BP	GO:0046034	ATP metabolic process	4/198	21/1641	0.190476	1.57864	0.988291	0.241813	0.783703	0.775883	4	DNM1L/KAT2B/OGT/STAT3
Immune	GO:BP	GO:0097530	granulocyte migration	4/198	21/1641	0.190476	1.57864	0.988291	0.241813	0.783703	0.775883	4	ANXA1/DNM1L/MAPK1/PIKFYVE
Immune	GO:BP	GO:0097746	blood vessel diameter maintenance	4/198	21/1641	0.190476	1.57864	0.988291	0.241813	0.783703	0.775883	4	ADD3/KAT2B/PRKG1/SLC8A1
Immune	GO:BP	GO:0099072	regulation of postsynaptic membrane neurotransmitter receptor levels	4/198	21/1641	0.190476	1.57864	0.988291	0.241813	0.783703	0.775883	4	AP2A2/EPS8/OGT/RAB11A
Immune	GO:BP	GO:0015850	organic hydroxy compound transport	5/198	28/1641	0.178571	1.47998	0.948647	0.242644	0.783703	0.775883	5	ABCA1/LRP1/PIP4K2A/RELCH/SPG11
Immune	GO:BP	GO:0022618	protein-RNA complex assembly	5/198	28/1641	0.178571	1.47998	0.948647	0.242644	0.783703	0.775883	5	AGO3/LUC7L3/RBM5/RPL13A/SRSF5
Immune	GO:BP	GO:0031503	protein-containing complex localization	5/198	28/1641	0.178571	1.47998	0.948647	0.242644	0.783703	0.775883	5	AP2A2/KIF5B/LMNA/OGT/RAB11A
Immune	GO:BP	GO:0023051	regulation of signaling	60/198	460/1641	0.130435	1.08103	0.758593	0.248422	0.800989	0.792997	60	ABCA1/ACVR2A/AGO3/ANXA1/APPL2/ARHGAP15/ASXL2/CD44/CDK13/CYBA/CYTH1/DOCK11/DOCK2/DOCK7/DUSP1/ELF1/EPS8/FAM13A/FOXO3/FYN/HPCAL1/HTT/ITSN1/KIF5B/LDLRAD4/LMNA/LPXN/LRP1/MACF1/MAPK1/MAPK8/MCL1/MGAT5/NFAT5/OGT/OPA1/PARP14/PDE8A/PDGFC/PIP4K2A/PRKCE/RASA3/RNF111/RNF13/RNF149/SLC39A10/SMURF2/STAT3/TLR2/TNKS/TPR/TRIO/UBAC2/USP33/USP8/WDR11/WWOX/WWP2/ZDHHC17/ZEB2
Immune	GO:BP	GO:0032869	cellular response to insulin stimulus	8/198	50/1641	0.16	1.32606	0.867101	0.249028	0.801571	0.793573	8	APPL2/HDAC9/KAT2B/MAPK1/OGT/PIP4K2A/RHOQ/SMARCC1
Immune	GO:BP	GO:0051056	regulation of small GTPase mediated signal transduction	12/198	80/1641	0.15	1.24318	0.82584	0.250363	0.804495	0.796467	12	ABCA1/ARHGAP15/CYTH1/DOCK11/DOCK2/DOCK7/EPS8/FAM13A/ITSN1/OGT/RASA3/TRIO
Immune	GO:BP	GO:0003013	circulatory system process	10/198	65/1641	0.153846	1.27506	0.837963	0.251272	0.804668	0.796638	10	ADD3/DMD/DNM1L/FYN/KAT2B/LRP1/MEF2A/PRKG1/SLC8A1/ZEB2
Immune	GO:BP	GO:0008610	lipid biosynthetic process	10/198	65/1641	0.153846	1.27506	0.837963	0.251272	0.804668	0.796638	10	ETNK1/HPGDS/INPP4A/KAT2B/MAPK1/OGT/PIKFYVE/PIP4K2A/PRKG1/QKI
Immune	GO:BP	GO:0042110	T cell activation	15/198	103/1641	0.145631	1.20697	0.803479	0.252218	0.806327	0.798281	15	ANXA1/BCL11B/CD44/CD83/DOCK2/FOXO3/FYN/ITK/JUNB/KIF13B/MYH9/OPA1/SMARCC1/STAT3/STAT4
Immune	GO:BP	GO:0007162	negative regulation of cell adhesion	7/198	43/1641	0.162791	1.34919	0.859268	0.255489	0.811275	0.80318	7	ANXA1/CLASP2/DUSP1/LPXN/MBP/PRKG1/TGFBI
Immune	GO:BP	GO:0018105	peptidyl-serine phosphorylation	7/198	43/1641	0.162791	1.34919	0.859268	0.255489	0.811275	0.80318	7	DMD/DOCK7/MAPK1/MAPK8/PIKFYVE/PRKCE/TNKS
Immune	GO:BP	GO:0018209	peptidyl-serine modification	7/198	43/1641	0.162791	1.34919	0.859268	0.255489	0.811275	0.80318	7	DMD/DOCK7/MAPK1/MAPK8/PIKFYVE/PRKCE/TNKS
Immune	GO:BP	GO:1902115	regulation of organelle assembly	7/198	43/1641	0.162791	1.34919	0.859268	0.255489	0.811275	0.80318	7	HTT/KAT2B/PIKFYVE/PIP4K2A/RAB11A/SYNE2/TPR
Immune	GO:BP	GO:0015931	nucleobase-containing compound transport	6/198	36/1641	0.166667	1.38131	0.856676	0.261552	0.815442	0.807305	6	ATXN2/HNRNPA2B1/QKI/TNKS/TPR/ZFP36
Immune	GO:BP	GO:0042594	response to starvation	6/198	36/1641	0.166667	1.38131	0.856676	0.261552	0.815442	0.807305	6	FOS/FOXO3/MAPK1/MAPK8/USP33/ZFP36
Immune	GO:BP	GO:0051345	positive regulation of hydrolase activity	6/198	36/1641	0.166667	1.38131	0.856676	0.261552	0.815442	0.807305	6	ARHGEF7/DOCK11/DOCK7/MBP/RAPGEF1/STAT3
Immune	GO:BP	GO:0007417	central nervous system development	18/198	127/1641	0.141732	1.17466	0.758846	0.262415	0.815442	0.807305	18	APLP2/BCL11B/DOCK7/FOS/FOXO3/FYN/KDM7A/LRP1/MAPK1/MBP/PDGFC/PRKG1/QKI/SPG11/STAT3/SYNE2/TLR2/ZEB2
Immune	GO:BP	GO:0030155	regulation of cell adhesion	19/198	135/1641	0.140741	1.16644	0.747548	0.264989	0.815442	0.807305	19	ANXA1/ARHGEF7/CD44/CD83/CLASP2/CYTH1/DUSP1/FOXO3/FYN/LPXN/MACF1/MBP/NFAT5/OPA1/PEAK1/PRKCE/PRKG1/SMARCC1/TGFBI
Immune	GO:BP	GO:0007266	Rho protein signal transduction	5/198	29/1641	0.172414	1.42894	0.863056	0.266701	0.815442	0.807305	5	ABCA1/ARHGEF7/DOCK11/DOCK7/EPS8
Immune	GO:BP	GO:0048545	response to steroid hormone	8/198	51/1641	0.156863	1.30006	0.806149	0.267016	0.815442	0.807305	8	ANXA1/FOS/FOXO3/JUNB/MAPK1/TLR2/USP8/ZFP36
Immune	GO:BP	GO:0016055	Wnt signaling pathway	10/198	66/1641	0.151515	1.25574	0.785327	0.26707	0.815442	0.807305	10	FOXO3/LRP1/MACF1/SMURF2/TLR2/TNKS/UBAC2/USP8/WWOX/ZEB2
Immune	GO:BP	GO:0006893	Golgi to plasma membrane transport	3/198	15/1641	0.2	1.65758	0.947442	0.267821	0.815442	0.807305	3	COMMD1/MACF1/RAB11A
Immune	GO:BP	GO:0006911	phagocytosis, engulfment	3/198	15/1641	0.2	1.65758	0.947442	0.267821	0.815442	0.807305	3	ABCA1/APPL2/MYH9
Immune	GO:BP	GO:0007093	mitotic cell cycle checkpoint signaling	3/198	15/1641	0.2	1.65758	0.947442	0.267821	0.815442	0.807305	3	DUSP1/NABP1/TPR
Immune	GO:BP	GO:0010634	positive regulation of epithelial cell migration	3/198	15/1641	0.2	1.65758	0.947442	0.267821	0.815442	0.807305	3	CLASP2/PRKCE/RAB11A
Immune	GO:BP	GO:0016052	carbohydrate catabolic process	3/198	15/1641	0.2	1.65758	0.947442	0.267821	0.815442	0.807305	3	KAT2B/OGT/STAT3
Immune	GO:BP	GO:0030216	keratinocyte differentiation	3/198	15/1641	0.2	1.65758	0.947442	0.267821	0.815442	0.807305	3	ANXA1/BCL11B/ZFP36
Immune	GO:BP	GO:0046165	alcohol biosynthetic process	3/198	15/1641	0.2	1.65758	0.947442	0.267821	0.815442	0.807305	3	MAPK1/PRKG1/QKI
Immune	GO:BP	GO:0046785	microtubule polymerization	3/198	15/1641	0.2	1.65758	0.947442	0.267821	0.815442	0.807305	3	ARHGEF7/CLASP2/TUBGCP3
Immune	GO:BP	GO:0048255	mRNA stabilization	3/198	15/1641	0.2	1.65758	0.947442	0.267821	0.815442	0.807305	3	QKI/TENT5A/ZFP36
Immune	GO:BP	GO:0050714	positive regulation of protein secretion	3/198	15/1641	0.2	1.65758	0.947442	0.267821	0.815442	0.807305	3	DNM1L/PRKCE/TLR2
Immune	GO:BP	GO:0050854	regulation of antigen receptor-mediated signaling pathway	3/198	15/1641	0.2	1.65758	0.947442	0.267821	0.815442	0.807305	3	ELF1/LPXN/SLC39A10
Immune	GO:BP	GO:0071326	cellular response to monosaccharide stimulus	3/198	15/1641	0.2	1.65758	0.947442	0.267821	0.815442	0.807305	3	FOXO3/OGT/PRKCE
Immune	GO:BP	GO:1904356	regulation of telomere maintenance via telomere lengthening	3/198	15/1641	0.2	1.65758	0.947442	0.267821	0.815442	0.807305	3	HNRNPA2B1/TNKS/XRN1
Immune	GO:BP	GO:0016051	carbohydrate biosynthetic process	4/198	22/1641	0.181818	1.50689	0.886381	0.269793	0.815442	0.807305	4	CLTC/KAT2B/OGT/PRKG1
Immune	GO:BP	GO:0018205	peptidyl-lysine modification	4/198	22/1641	0.181818	1.50689	0.886381	0.269793	0.815442	0.807305	4	HDAC9/KAT2B/NSMCE2/PIAS1
Immune	GO:BP	GO:0032640	tumor necrosis factor production	4/198	22/1641	0.181818	1.50689	0.886381	0.269793	0.815442	0.807305	4	CYBA/STAT3/TLR2/ZFP36
Immune	GO:BP	GO:0032680	regulation of tumor necrosis factor production	4/198	22/1641	0.181818	1.50689	0.886381	0.269793	0.815442	0.807305	4	CYBA/STAT3/TLR2/ZFP36
Immune	GO:BP	GO:0036294	cellular response to decreased oxygen levels	4/198	22/1641	0.181818	1.50689	0.886381	0.269793	0.815442	0.807305	4	FOS/FOXO3/LMNA/PRKCE
Immune	GO:BP	GO:0046718	symbiont entry into host cell	4/198	22/1641	0.181818	1.50689	0.886381	0.269793	0.815442	0.807305	4	MRC1/MYH9/PIKFYVE/WWP2
Immune	GO:BP	GO:0048041	focal adhesion assembly	4/198	22/1641	0.181818	1.50689	0.886381	0.269793	0.815442	0.807305	4	ARHGEF7/CLASP2/MACF1/PEAK1
Immune	GO:BP	GO:0071706	tumor necrosis factor superfamily cytokine production	4/198	22/1641	0.181818	1.50689	0.886381	0.269793	0.815442	0.807305	4	CYBA/STAT3/TLR2/ZFP36
Immune	GO:BP	GO:1903555	regulation of tumor necrosis factor superfamily cytokine production	4/198	22/1641	0.181818	1.50689	0.886381	0.269793	0.815442	0.807305	4	CYBA/STAT3/TLR2/ZFP36
Immune	GO:BP	GO:0009605	response to external stimulus	35/198	262/1641	0.133588	1.10716	0.700681	0.271342	0.817547	0.809389	35	ABCA1/ANXA1/APPL2/CLASP2/COLEC12/CYBA/DMD/DNM1L/DOCK2/DUSP1/FOS/FPR3/FYN/HPGDS/HTT/KIF5B/MAP3K1/MAP3K2/MAPK1/MAPK8/MRC1/NAALADL2/OGT/PARP14/PIKFYVE/PRKCE/PRKG1/RNF216/RPL13A/SLC8A1/STAT3/STX8/TENT5A/TLR2/ZFP36
Immune	GO:BP	GO:0051093	negative regulation of developmental process	17/198	120/1641	0.141667	1.17412	0.733646	0.271358	0.817547	0.809389	17	ABCA1/ANXA1/APPL2/CDK13/FBXO11/FOXO3/FYN/LDLRAD4/MAPK1/OGT/QKI/SMARCC1/SRGN/STAT3/TLR2/TRIO/ZFP36
Immune	GO:BP	GO:0000082	G1/S transition of mitotic cell cycle	7/198	44/1641	0.159091	1.31853	0.793123	0.275154	0.827659	0.8194	7	ANXA1/APPL2/CCNI/KMT2E/PIAS1/SMARCC1/UBE2E2
Immune	GO:BP	GO:0009057	macromolecule catabolic process	30/198	223/1641	0.134529	1.11496	0.683892	0.278591	0.83351	0.825193	30	AGO3/ANKIB1/ARMC8/CD44/CNOT4/COMMD1/FBXO11/FYN/LRP1/NEMF/OGT/PIAS1/PSME4/QKI/RNF111/RNF13/RNF149/RNF216/SMARCC1/SMURF2/SPG11/TENT5A/TTC3/UBAC2/USP33/USP8/WWP2/XRN1/ZCCHC7/ZFP36
Immune	GO:BP	GO:0009888	tissue development	31/198	231/1641	0.134199	1.11223	0.681415	0.278999	0.83351	0.825193	31	ACVR2A/ANXA1/BCL11B/CD44/CLASP2/DMD/DUSP1/FBXO11/FOS/FOXN2/HDAC9/JUNB/LDLRAD4/LMNA/MAPK1/MEF2A/MYH9/NEB/OPA1/PDLIM5/PRKG1/QKI/RAPGEF1/SLC39A10/SLC8A1/SPG11/SRGN/SVIL/TENT5A/TGFBI/ZFP36
Immune	GO:BP	GO:0010638	positive regulation of organelle organization	12/198	82/1641	0.146341	1.21286	0.732318	0.27905	0.83351	0.825193	12	ADD3/ANXA1/DDHD1/DNM1L/HNRNPA2B1/HTT/MAPK1/NSMCE2/PIP4K2A/PRKCE/TNKS/TPR
Immune	GO:BP	GO:0006403	RNA localization	6/198	37/1641	0.162162	1.34398	0.783707	0.283329	0.83351	0.825193	6	ATXN2/HNRNPA2B1/QKI/TNKS/TPR/ZFP36
Immune	GO:BP	GO:0051235	maintenance of location	6/198	37/1641	0.162162	1.34398	0.783707	0.283329	0.83351	0.825193	6	CYBA/DMD/HTT/PRKCE/SLC8A1/SRGN
Immune	GO:BP	GO:0051651	maintenance of location in cell	6/198	37/1641	0.162162	1.34398	0.783707	0.283329	0.83351	0.825193	6	CYBA/DMD/HTT/PRKCE/SLC8A1/SRGN
Immune	GO:BP	GO:0090257	regulation of muscle system process	6/198	37/1641	0.162162	1.34398	0.783707	0.283329	0.83351	0.825193	6	DMD/FOXO3/LMNA/MEF2A/PRKG1/SLC8A1
Immune	GO:BP	GO:1901699	cellular response to nitrogen compound	17/198	121/1641	0.140496	1.16441	0.695869	0.28344	0.83351	0.825193	17	APPL2/COLEC12/FOS/FOXO3/FYN/HDAC9/KAT2B/LRP1/MAPK1/OGT/PIP4K2A/RAPGEF1/RHOQ/SLC8A1/SMARCC1/STAT3/XRN1
Immune	GO:BP	GO:0046649	lymphocyte activation	19/198	137/1641	0.138686	1.14941	0.67647	0.287761	0.83351	0.825193	19	ANXA1/BCL11B/CD44/CD83/DOCK11/DOCK2/FOXO3/FYN/HDAC9/ITK/JUNB/KIF13B/KLF6/MYH9/OPA1/SLC39A10/SMARCC1/STAT3/STAT4
Immune	GO:BP	GO:0032970	regulation of actin filament-based process	11/198	75/1641	0.146667	1.21556	0.707645	0.288998	0.83351	0.825193	11	ADD3/ARFIP1/CLASP2/EPS8/LRP1/MYH9/NEB/PRKCE/RHOQ/SVIL/ZEB2
Immune	GO:BP	GO:0034764	positive regulation of transmembrane transport	5/198	30/1641	0.166667	1.38131	0.780577	0.291267	0.83351	0.825193	5	DMD/HTT/MEF2A/RHOQ/VMP1
Immune	GO:BP	GO:0045444	fat cell differentiation	5/198	30/1641	0.166667	1.38131	0.780577	0.291267	0.83351	0.825193	5	ASXL2/OSBPL11/PIAS1/TRIO/ZFP36
Immune	GO:BP	GO:0045582	positive regulation of T cell differentiation	5/198	30/1641	0.166667	1.38131	0.780577	0.291267	0.83351	0.825193	5	ANXA1/CD83/FOXO3/OPA1/SMARCC1
Immune	GO:BP	GO:0006913	nucleocytoplasmic transport	9/198	60/1641	0.15	1.24318	0.71066	0.293294	0.83351	0.825193	9	APPL2/HNRNPA2B1/LMNA/NEMF/SPG11/STAT3/TNPO3/TPR/XPO6
Immune	GO:BP	GO:0051169	nuclear transport	9/198	60/1641	0.15	1.24318	0.71066	0.293294	0.83351	0.825193	9	APPL2/HNRNPA2B1/LMNA/NEMF/SPG11/STAT3/TNPO3/TPR/XPO6
Immune	GO:BP	GO:1901698	response to nitrogen compound	23/198	169/1641	0.136095	1.12794	0.650286	0.293314	0.83351	0.825193	23	ABCA1/APPL2/COLEC12/FOS/FOXO3/FYN/HDAC9/KAT2B/LRP1/MAPK1/OGT/PIP4K2A/PRKCE/RAPGEF1/RHOQ/SLC8A1/SMARCC1/STAT3/STAT4/TLR2/TPR/UBAC2/XRN1
Immune	GO:BP	GO:0030099	myeloid cell differentiation	12/198	83/1641	0.144578	1.19825	0.686411	0.293778	0.83351	0.825193	12	ACVR2A/CNOT4/FOS/FOXO3/JUNB/KMT2E/MYH9/PIP4K2A/QKI/STAT3/TLR2/ZFP36
Immune	GO:BP	GO:0010629	negative regulation of gene expression	25/198	185/1641	0.135135	1.11998	0.641577	0.294998	0.83351	0.825193	25	AGO3/ANXA1/APPL2/CD83/CDYL/CNOT4/FYN/HDAC9/HNRNPA2B1/KAT2B/LMNA/LRP1/PARP14/QKI/RNF216/RPL13A/SFMBT2/SRGN/STAT3/TENT5A/TPR/WWP2/XRN1/ZCCHC7/ZFP36
Immune	GO:BP	GO:1901888	regulation of cell junction assembly	7/198	45/1641	0.155556	1.28923	0.728531	0.2952	0.83351	0.825193	7	CLASP2/MACF1/OGT/PDLIM5/PEAK1/RAPGEF1/TLR2
Immune	GO:BP	GO:0043933	protein-containing complex organization	31/198	233/1641	0.133047	1.10268	0.626585	0.297218	0.83351	0.825193	31	ABCA1/ADD3/AGO3/APPL2/ARHGEF7/CLASP2/CLINT1/CLTC/CYBA/DMD/DNM1L/EPS8/KIF2A/KIF5B/LPXN/LUC7L3/MAPK8/ME1/NEMF/OGT/OPA1/PIAS1/PRKCE/RBM5/RPL13A/SMARCC1/SRSF5/SVIL/TPR/TUBGCP3/VMP1
Immune	GO:BP	GO:0030178	negative regulation of Wnt signaling pathway	4/198	23/1641	0.173913	1.44137	0.789403	0.298309	0.83351	0.825193	4	FOXO3/LRP1/UBAC2/WWOX
Immune	GO:BP	GO:0044409	symbiont entry into host	4/198	23/1641	0.173913	1.44137	0.789403	0.298309	0.83351	0.825193	4	MRC1/MYH9/PIKFYVE/WWP2
Immune	GO:BP	GO:0061136	regulation of proteasomal protein catabolic process	4/198	23/1641	0.173913	1.44137	0.789403	0.298309	0.83351	0.825193	4	COMMD1/OGT/PIAS1/SMARCC1
Immune	GO:BP	GO:0070507	regulation of microtubule cytoskeleton organization	4/198	23/1641	0.173913	1.44137	0.789403	0.298309	0.83351	0.825193	4	ARHGEF7/CLASP2/CLTC/TPR
Immune	GO:BP	GO:2001242	regulation of intrinsic apoptotic signaling pathway	4/198	23/1641	0.173913	1.44137	0.789403	0.298309	0.83351	0.825193	4	CD44/FYN/MCL1/OPA1
Immune	GO:BP	GO:0000245	spliceosomal complex assembly	3/198	16/1641	0.1875	1.55398	0.824606	0.302624	0.83351	0.825193	3	LUC7L3/RBM5/SRSF5
Immune	GO:BP	GO:0000423	mitophagy	3/198	16/1641	0.1875	1.55398	0.824606	0.302624	0.83351	0.825193	3	DNM1L/HTT/OGT
Immune	GO:BP	GO:0032760	positive regulation of tumor necrosis factor production	3/198	16/1641	0.1875	1.55398	0.824606	0.302624	0.83351	0.825193	3	CYBA/STAT3/TLR2
Immune	GO:BP	GO:0035195	miRNA-mediated post-transcriptional gene silencing	3/198	16/1641	0.1875	1.55398	0.824606	0.302624	0.83351	0.825193	3	AGO3/STAT3/ZFP36
Immune	GO:BP	GO:0043489	RNA stabilization	3/198	16/1641	0.1875	1.55398	0.824606	0.302624	0.83351	0.825193	3	QKI/TENT5A/ZFP36
Immune	GO:BP	GO:0046854	phosphatidylinositol phosphate biosynthetic process	3/198	16/1641	0.1875	1.55398	0.824606	0.302624	0.83351	0.825193	3	INPP4A/PIKFYVE/PIP4K2A
Immune	GO:BP	GO:0051100	negative regulation of binding	3/198	16/1641	0.1875	1.55398	0.824606	0.302624	0.83351	0.825193	3	MAPK8/TNKS/USP33
Immune	GO:BP	GO:0062013	positive regulation of small molecule metabolic process	3/198	16/1641	0.1875	1.55398	0.824606	0.302624	0.83351	0.825193	3	KAT2B/MAPK1/QKI
Immune	GO:BP	GO:0098739	import across plasma membrane	3/198	16/1641	0.1875	1.55398	0.824606	0.302624	0.83351	0.825193	3	FYN/SLC39A10/SLC8A1
Immune	GO:BP	GO:0150076	neuroinflammatory response	3/198	16/1641	0.1875	1.55398	0.824606	0.302624	0.83351	0.825193	3	LRP1/TLR2/ZEB2
Immune	GO:BP	GO:1902373	negative regulation of mRNA catabolic process	3/198	16/1641	0.1875	1.55398	0.824606	0.302624	0.83351	0.825193	3	QKI/TENT5A/ZFP36
Immune	GO:BP	GO:1903557	positive regulation of tumor necrosis factor superfamily cytokine production	3/198	16/1641	0.1875	1.55398	0.824606	0.302624	0.83351	0.825193	3	CYBA/STAT3/TLR2
Immune	GO:BP	GO:2001237	negative regulation of extrinsic apoptotic signaling pathway	3/198	16/1641	0.1875	1.55398	0.824606	0.302624	0.83351	0.825193	3	HTT/LMNA/MCL1
Immune	GO:BP	GO:0006935	chemotaxis	8/198	53/1641	0.150943	1.251	0.687874	0.304053	0.83351	0.825193	8	ANXA1/DNM1L/DOCK2/DUSP1/FPR3/MAPK1/PIKFYVE/RPL13A
Immune	GO:BP	GO:0030162	regulation of proteolysis	8/198	53/1641	0.150943	1.251	0.687874	0.304053	0.83351	0.825193	8	COMMD1/LRP1/MBP/MYH9/OGT/PIAS1/SMARCC1/STAT3
Immune	GO:BP	GO:0042330	taxis	8/198	53/1641	0.150943	1.251	0.687874	0.304053	0.83351	0.825193	8	ANXA1/DNM1L/DOCK2/DUSP1/FPR3/MAPK1/PIKFYVE/RPL13A
Immune	GO:BP	GO:1903039	positive regulation of leukocyte cell-cell adhesion	8/198	53/1641	0.150943	1.251	0.687874	0.304053	0.83351	0.825193	8	ANXA1/CD44/CD83/FOXO3/FYN/NFAT5/OPA1/SMARCC1
Immune	GO:BP	GO:0045944	positive regulation of transcription by RNA polymerase II	25/198	186/1641	0.134409	1.11396	0.611234	0.305233	0.83351	0.825193	25	ACVR2A/ASXL2/BCL11B/CDK13/CDK8/ELF1/ETV6/FOS/FOXO3/JUNB/KAT2B/KLF6/MEF2A/NFAT5/OGT/RHOQ/SMARCC1/STAT3/STAT4/TLR2/TNKS/WWOX/WWP2/ZBTB38/ZEB2
Immune	GO:BP	GO:0007005	mitochondrion organization	6/198	38/1641	0.157895	1.30861	0.712787	0.305494	0.83351	0.825193	6	DDHD1/DNM1L/LMNA/MCL1/MEF2A/OPA1
Immune	GO:BP	GO:0022613	ribonucleoprotein complex biogenesis	6/198	38/1641	0.157895	1.30861	0.712787	0.305494	0.83351	0.825193	6	AGO3/KAT2B/LUC7L3/RBM5/RPL13A/SRSF5
Immune	GO:BP	GO:0030182	neuron differentiation	26/198	194/1641	0.134021	1.11075	0.608301	0.305683	0.83351	0.825193	26	APLP2/ATXN10/BCL11B/CLASP2/DMD/DOCK7/FOS/FOXO3/FRYL/FYN/HDAC9/KAT2B/KIF13B/KIF5B/MACF1/MEF2A/PDLIM5/PRKG1/RAB11A/RAPGEF1/SPG11/STAT3/TRAK1/TRIO/USP33/ZDHHC17
Immune	GO:BP	GO:0051240	positive regulation of multicellular organismal process	28/198	210/1641	0.133333	1.10505	0.603684	0.306268	0.83351	0.825193	28	ABCA1/ACVR2A/ADD3/ANXA1/APPL2/CD83/CYBA/FOS/FOXO3/FYN/ITK/LRP1/MACF1/MBP/MEF2A/OGT/OPA1/PDGFC/PRKCE/QKI/SLC39A10/SLC8A1/SMARCC1/SMURF2/STAT3/TENT5A/TLR2/TRAK1
Immune	GO:BP	GO:0010498	proteasomal protein catabolic process	12/198	84/1641	0.142857	1.18398	0.641053	0.30873	0.83351	0.825193	12	ARMC8/COMMD1/FBXO11/NEMF/OGT/PIAS1/PSME4/RNF216/SMARCC1/SMURF2/UBAC2/WWP2
Immune	GO:BP	GO:0000375	RNA splicing, via transesterification reactions	9/198	61/1641	0.147541	1.2228	0.656714	0.310855	0.83351	0.825193	9	CDK13/CWC27/HNRNPA2B1/LUC7L3/QKI/RBM5/RBM6/SRSF5/TRA2A
Immune	GO:BP	GO:0000377	RNA splicing, via transesterification reactions with bulged adenosine as nucleophile	9/198	61/1641	0.147541	1.2228	0.656714	0.310855	0.83351	0.825193	9	CDK13/CWC27/HNRNPA2B1/LUC7L3/QKI/RBM5/RBM6/SRSF5/TRA2A
Immune	GO:BP	GO:0000398	mRNA splicing, via spliceosome	9/198	61/1641	0.147541	1.2228	0.656714	0.310855	0.83351	0.825193	9	CDK13/CWC27/HNRNPA2B1/LUC7L3/QKI/RBM5/RBM6/SRSF5/TRA2A
Immune	GO:BP	GO:1903829	positive regulation of protein localization	9/198	61/1641	0.147541	1.2228	0.656714	0.310855	0.83351	0.825193	9	DNM1L/FYN/KIF5B/LRP1/MAPK8/PIAS1/PRKCE/TLR2/TPR
Immune	GO:BP	GO:0006914	autophagy	14/198	100/1641	0.14	1.1603	0.612579	0.314902	0.83351	0.825193	14	CLTC/DNM1L/DRAM2/FOXO3/HTT/MAPK8/MCL1/OGT/PIKFYVE/PIP4K2A/SPG11/STAT3/USP33/VMP1
Immune	GO:BP	GO:0061919	process utilizing autophagic mechanism	14/198	100/1641	0.14	1.1603	0.612579	0.314902	0.83351	0.825193	14	CLTC/DNM1L/DRAM2/FOXO3/HTT/MAPK8/MCL1/OGT/PIKFYVE/PIP4K2A/SPG11/STAT3/USP33/VMP1
Immune	GO:BP	GO:0070588	calcium ion transmembrane transport	7/198	46/1641	0.152174	1.2612	0.665413	0.315562	0.83351	0.825193	7	CYBA/DMD/FYN/HTT/PRKCE/SLC8A1/VMP1
Immune	GO:BP	GO:0007626	locomotory behavior	5/198	31/1641	0.16129	1.33675	0.700976	0.316215	0.83351	0.825193	5	EPS8/HPGDS/LSAMP/PRKCE/SPG11
Immune	GO:BP	GO:0008286	insulin receptor signaling pathway	5/198	31/1641	0.16129	1.33675	0.700976	0.316215	0.83351	0.825193	5	MAPK1/OGT/PIP4K2A/RHOQ/SMARCC1
Immune	GO:BP	GO:0030218	erythrocyte differentiation	5/198	31/1641	0.16129	1.33675	0.700976	0.316215	0.83351	0.825193	5	ACVR2A/FOXO3/KMT2E/STAT3/ZFP36
Immune	GO:BP	GO:0031396	regulation of protein ubiquitination	5/198	31/1641	0.16129	1.33675	0.700976	0.316215	0.83351	0.825193	5	COMMD1/FYN/OGT/PRKCE/RNF111
Immune	GO:BP	GO:0031623	receptor internalization	5/198	31/1641	0.16129	1.33675	0.700976	0.316215	0.83351	0.825193	5	AP2A2/ATXN2/CLTC/LMBRD1/LRP1
Immune	GO:BP	GO:0045862	positive regulation of proteolysis	5/198	31/1641	0.16129	1.33675	0.700976	0.316215	0.83351	0.825193	5	MBP/MYH9/OGT/PIAS1/STAT3
Immune	GO:BP	GO:0051047	positive regulation of secretion	5/198	31/1641	0.16129	1.33675	0.700976	0.316215	0.83351	0.825193	5	CLASP2/CYBA/DNM1L/PRKCE/TLR2
Immune	GO:BP	GO:0072593	reactive oxygen species metabolic process	5/198	31/1641	0.16129	1.33675	0.700976	0.316215	0.83351	0.825193	5	CYBA/FOXO3/FYN/PIKFYVE/PRKCE
Immune	GO:BP	GO:0097191	extrinsic apoptotic signaling pathway	5/198	31/1641	0.16129	1.33675	0.700976	0.316215	0.83351	0.825193	5	FOXO3/HTT/LMNA/MCL1/WWOX
Immune	GO:BP	GO:0006954	inflammatory response	15/198	108/1641	0.138889	1.15109	0.601603	0.317218	0.83351	0.825193	15	ANXA1/APPL2/CD44/CYBA/FOS/FPR3/FYN/HDAC9/LRP1/MAPK8/OGT/STAT3/TLR2/ZEB2/ZFP36
Immune	GO:BP	GO:0002758	innate immune response-activating signaling pathway	8/198	54/1641	0.148148	1.22783	0.630446	0.322998	0.83351	0.825193	8	APPL2/COLEC12/CYBA/FYN/MAPK8/OGT/PRKCE/TLR2
Immune	GO:BP	GO:0034504	protein localization to nucleus	8/198	54/1641	0.148148	1.22783	0.630446	0.322998	0.83351	0.825193	8	APPL2/FYN/LMNA/PIKFYVE/SPG11/STAT3/TNPO3/TPR
Immune	GO:BP	GO:0030036	actin cytoskeleton organization	19/198	140/1641	0.135714	1.12478	0.571679	0.323115	0.83351	0.825193	19	ADD3/ANXA1/ARFIP1/CDC42BPA/CLASP2/DOCK2/EPS8/FMNL2/LRP1/MEF2A/MYH9/NEB/PDLIM3/PDLIM5/PRKCE/PRKG1/RHOQ/SVIL/ZEB2
Immune	GO:BP	GO:0010647	positive regulation of cell communication	31/198	236/1641	0.131356	1.08866	0.545101	0.325333	0.83351	0.825193	31	ACVR2A/AGO3/APPL2/ASXL2/CD44/CYBA/HTT/KIF5B/MACF1/MAPK1/MAPK8/MCL1/MGAT5/NFAT5/OGT/PARP14/PDE8A/PDGFC/PRKCE/RNF111/RNF13/SLC39A10/SMURF2/STAT3/TLR2/TNKS/TPR/USP8/WWOX/ZDHHC17/ZEB2
Immune	GO:BP	GO:0140352	export from cell	13/198	93/1641	0.139785	1.15852	0.582859	0.326658	0.83351	0.825193	13	ABCA1/ANXA1/ARFIP1/CLASP2/DNM1L/ITSN1/KIF5B/MYH9/PRKCE/PRKG1/RAB11A/SLC8A1/TLR2
Immune	GO:BP	GO:0007044	cell-substrate junction assembly	4/198	24/1641	0.166667	1.38131	0.696873	0.32717	0.83351	0.825193	4	ARHGEF7/CLASP2/MACF1/PEAK1
Immune	GO:BP	GO:0022898	regulation of transmembrane transporter activity	4/198	24/1641	0.166667	1.38131	0.696873	0.32717	0.83351	0.825193	4	DMD/HTT/VMP1/WWP2
Immune	GO:BP	GO:0043244	regulation of protein-containing complex disassembly	4/198	24/1641	0.166667	1.38131	0.696873	0.32717	0.83351	0.825193	4	ADD3/CLASP2/EPS8/SVIL
Immune	GO:BP	GO:0043270	positive regulation of monoatomic ion transport	4/198	24/1641	0.166667	1.38131	0.696873	0.32717	0.83351	0.825193	4	DMD/HTT/KIF5B/VMP1
Immune	GO:BP	GO:0045639	positive regulation of myeloid cell differentiation	4/198	24/1641	0.166667	1.38131	0.696873	0.32717	0.83351	0.825193	4	ACVR2A/FOS/FOXO3/STAT3
Immune	GO:BP	GO:0046474	glycerophospholipid biosynthetic process	4/198	24/1641	0.166667	1.38131	0.696873	0.32717	0.83351	0.825193	4	ETNK1/INPP4A/PIKFYVE/PIP4K2A
Immune	GO:BP	GO:0046634	regulation of alpha-beta T cell activation	4/198	24/1641	0.166667	1.38131	0.696873	0.32717	0.83351	0.825193	4	ANXA1/CD83/JUNB/OPA1
Immune	GO:BP	GO:0051701	biological process involved in interaction with host	4/198	24/1641	0.166667	1.38131	0.696873	0.32717	0.83351	0.825193	4	MRC1/MYH9/PIKFYVE/WWP2
Immune	GO:BP	GO:0071453	cellular response to oxygen levels	4/198	24/1641	0.166667	1.38131	0.696873	0.32717	0.83351	0.825193	4	FOS/FOXO3/LMNA/PRKCE
Immune	GO:BP	GO:0002285	lymphocyte activation involved in immune response	6/198	39/1641	0.153846	1.27506	0.643794	0.32796	0.83351	0.825193	6	ANXA1/DOCK11/JUNB/OPA1/STAT3/STAT4
Immune	GO:BP	GO:0010563	negative regulation of phosphorus metabolic process	6/198	39/1641	0.153846	1.27506	0.643794	0.32796	0.83351	0.825193	6	DMD/DUSP1/PARP14/PRKG1/SLC8A1/STAT3
Immune	GO:BP	GO:0045936	negative regulation of phosphate metabolic process	6/198	39/1641	0.153846	1.27506	0.643794	0.32796	0.83351	0.825193	6	DMD/DUSP1/PARP14/PRKG1/SLC8A1/STAT3
Immune	GO:BP	GO:0060485	mesenchyme development	6/198	39/1641	0.153846	1.27506	0.643794	0.32796	0.83351	0.825193	6	CLASP2/FBXO11/LDLRAD4/MAPK1/QKI/SLC39A10
Immune	GO:BP	GO:1904951	positive regulation of establishment of protein localization	6/198	39/1641	0.153846	1.27506	0.643794	0.32796	0.83351	0.825193	6	DNM1L/FYN/MAPK8/PRKCE/TLR2/TPR
Immune	GO:BP	GO:0050900	leukocyte migration	9/198	62/1641	0.145161	1.20308	0.603659	0.32865	0.83351	0.825193	9	ANXA1/DNM1L/DUSP1/EPS8/FYN/MAPK1/MYH9/PIKFYVE/RPL13A
Immune	GO:BP	GO:0006811	monoatomic ion transport	14/198	101/1641	0.138614	1.14881	0.5717	0.328919	0.83351	0.825193	14	CLTC/COMMD1/CYBA/DMD/DNM1L/FYN/HTT/KIF5B/PRKCE/SLC39A10/SLC8A1/SPG11/VMP1/WWP2
Immune	GO:BP	GO:0001816	cytokine production	15/198	109/1641	0.137615	1.14053	0.562323	0.330761	0.83351	0.825193	15	ANXA1/APPL2/CD83/CYBA/ELF1/HDAC9/ITK/MBP/OPA1/QKI/RNF216/SRGN/STAT3/TLR2/ZFP36
Immune	GO:BP	GO:0001817	regulation of cytokine production	15/198	109/1641	0.137615	1.14053	0.562323	0.330761	0.83351	0.825193	15	ANXA1/APPL2/CD83/CYBA/ELF1/HDAC9/ITK/MBP/OPA1/QKI/RNF216/SRGN/STAT3/TLR2/ZFP36
Immune	GO:BP	GO:0070887	cellular response to chemical stimulus	36/198	277/1641	0.129964	1.07713	0.521374	0.332085	0.83351	0.825193	36	ABCA1/ANXA1/APPL2/COLEC12/CPNE8/DNM1L/DUSP1/FOS/FOXO3/FYN/HDAC9/JUNB/KAT2B/LMNA/LRP1/MAPK1/MAPK8/MEF2A/MRC1/NFAT5/OGT/PDGFC/PIKFYVE/PIP4K2A/PRKCE/RAPGEF1/RHOQ/RNF149/RPL13A/SLC8A1/SMARCC1/STAT3/TLR2/USP8/XRN1/ZFP36
Immune	GO:BP	GO:0023056	positive regulation of signaling	31/198	237/1641	0.130802	1.08407	0.518138	0.334892	0.83351	0.825193	31	ACVR2A/AGO3/APPL2/ASXL2/CD44/CYBA/HTT/KIF5B/MACF1/MAPK1/MAPK8/MCL1/MGAT5/NFAT5/OGT/PARP14/PDE8A/PDGFC/PRKCE/RNF111/RNF13/SLC39A10/SMURF2/STAT3/TLR2/TNKS/TPR/USP8/WWOX/ZDHHC17/ZEB2
Immune	GO:BP	GO:0006955	immune response	30/198	229/1641	0.131004	1.08575	0.518021	0.335327	0.83351	0.825193	30	ANXA1/APPL2/CD83/COLEC12/CYBA/DOCK11/DOCK2/ELF1/FPR3/FYN/ITK/JUNB/KIF5B/LPXN/LRP1/MAP3K1/MAPK1/MAPK8/MBP/MRC1/OGT/OPA1/PARP14/PRKCE/RPL13A/SLC39A10/STAT3/STAT4/STX8/TLR2
Immune	GO:BP	GO:0002429	immune response-activating cell surface receptor signaling pathway	11/198	78/1641	0.141026	1.1688	0.565679	0.336473	0.83351	0.825193	11	APPL2/CYBA/ELF1/FPR3/FYN/ITK/LPXN/MAPK1/PRKCE/SLC39A10/TLR2
Immune	GO:BP	GO:0000422	autophagy of mitochondrion	3/198	17/1641	0.176471	1.46257	0.709949	0.337626	0.83351	0.825193	3	DNM1L/HTT/OGT
Immune	GO:BP	GO:0001678	intracellular glucose homeostasis	3/198	17/1641	0.176471	1.46257	0.709949	0.337626	0.83351	0.825193	3	FOXO3/OGT/PRKCE
Immune	GO:BP	GO:0007265	Ras protein signal transduction	3/198	17/1641	0.176471	1.46257	0.709949	0.337626	0.83351	0.825193	3	RAPGEF1/RASA3/USP8
Immune	GO:BP	GO:0010833	telomere maintenance via telomere lengthening	3/198	17/1641	0.176471	1.46257	0.709949	0.337626	0.83351	0.825193	3	HNRNPA2B1/TNKS/XRN1
Immune	GO:BP	GO:0042180	ketone metabolic process	3/198	17/1641	0.176471	1.46257	0.709949	0.337626	0.83351	0.825193	3	APPL2/KAT2B/PRKG1
Immune	GO:BP	GO:0045598	regulation of fat cell differentiation	3/198	17/1641	0.176471	1.46257	0.709949	0.337626	0.83351	0.825193	3	ASXL2/TRIO/ZFP36
Immune	GO:BP	GO:0045861	negative regulation of proteolysis	3/198	17/1641	0.176471	1.46257	0.709949	0.337626	0.83351	0.825193	3	LRP1/OGT/SMARCC1
Immune	GO:BP	GO:0050000	chromosome localization	3/198	17/1641	0.176471	1.46257	0.709949	0.337626	0.83351	0.825193	3	KAT2B/LMNA/RAB11A
Immune	GO:BP	GO:0010608	post-transcriptional regulation of gene expression	12/198	86/1641	0.139535	1.15645	0.55192	0.339199	0.83351	0.825193	12	AGO3/ATXN2/CNOT4/FOXO3/OGT/QKI/RPL13A/STAT3/TENT5A/TPR/XRN1/ZFP36
Immune	GO:BP	GO:0043434	response to peptide hormone	12/198	86/1641	0.139535	1.15645	0.55192	0.339199	0.83351	0.825193	12	APPL2/FOS/HDAC9/KAT2B/MAPK1/OGT/PIP4K2A/RHOQ/SMARCC1/STAT3/STAT4/TLR2
Immune	GO:BP	GO:0003015	heart process	5/198	32/1641	0.15625	1.29498	0.62404	0.341427	0.83351	0.825193	5	DMD/DNM1L/FYN/MEF2A/SLC8A1
Immune	GO:BP	GO:0007281	germ cell development	5/198	32/1641	0.15625	1.29498	0.62404	0.341427	0.83351	0.825193	5	CDYL/FOXO3/PRKG1/PSME4/QKI
Immune	GO:BP	GO:0009267	cellular response to starvation	5/198	32/1641	0.15625	1.29498	0.62404	0.341427	0.83351	0.825193	5	FOS/FOXO3/MAPK1/MAPK8/USP33
Immune	GO:BP	GO:1903828	negative regulation of protein localization	5/198	32/1641	0.15625	1.29498	0.62404	0.341427	0.83351	0.825193	5	CLTC/COMMD1/RHOQ/UBAC2/WWP2
Immune	GO:BP	GO:2000045	regulation of G1/S transition of mitotic cell cycle	5/198	32/1641	0.15625	1.29498	0.62404	0.341427	0.83351	0.825193	5	ANXA1/APPL2/KMT2E/SMARCC1/UBE2E2
Immune	GO:BP	GO:0006898	receptor-mediated endocytosis	8/198	55/1641	0.145455	1.20551	0.574094	0.342159	0.83351	0.825193	8	AP2A2/ATXN2/CLTC/ITSN1/LMBRD1/LRP1/MRC1/PIKFYVE
Immune	GO:BP	GO:0000289	nuclear-transcribed mRNA poly(A) tail shortening	2/198	10/1641	0.2	1.65758	0.772396	0.344382	0.83351	0.825193	2	CNOT4/ZFP36
Immune	GO:BP	GO:0001508	action potential	2/198	10/1641	0.2	1.65758	0.772396	0.344382	0.83351	0.825193	2	DMD/SLC8A1
Immune	GO:BP	GO:0002275	myeloid cell activation involved in immune response	2/198	10/1641	0.2	1.65758	0.772396	0.344382	0.83351	0.825193	2	DOCK2/PRKCE
Immune	GO:BP	GO:0002532	production of molecular mediator involved in inflammatory response	2/198	10/1641	0.2	1.65758	0.772396	0.344382	0.83351	0.825193	2	APPL2/STAT3
Immune	GO:BP	GO:0006022	aminoglycan metabolic process	2/198	10/1641	0.2	1.65758	0.772396	0.344382	0.83351	0.825193	2	CD44/CLTC
Immune	GO:BP	GO:0006094	gluconeogenesis	2/198	10/1641	0.2	1.65758	0.772396	0.344382	0.83351	0.825193	2	KAT2B/OGT
Immune	GO:BP	GO:0006376	mRNA splice site recognition	2/198	10/1641	0.2	1.65758	0.772396	0.344382	0.83351	0.825193	2	LUC7L3/SRSF5
Immune	GO:BP	GO:0006801	superoxide metabolic process	2/198	10/1641	0.2	1.65758	0.772396	0.344382	0.83351	0.825193	2	CYBA/PRKCE
Immune	GO:BP	GO:0008306	associative learning	2/198	10/1641	0.2	1.65758	0.772396	0.344382	0.83351	0.825193	2	FOS/PIAS1
Immune	GO:BP	GO:0009566	fertilization	2/198	10/1641	0.2	1.65758	0.772396	0.344382	0.83351	0.825193	2	MYH9/TUBGCP3
Immune	GO:BP	GO:0010171	body morphogenesis	2/198	10/1641	0.2	1.65758	0.772396	0.344382	0.83351	0.825193	2	ANKRD11/CLASP2
Immune	GO:BP	GO:0010883	regulation of lipid storage	2/198	10/1641	0.2	1.65758	0.772396	0.344382	0.83351	0.825193	2	ABCA1/OSBPL11
Immune	GO:BP	GO:0014013	regulation of gliogenesis	2/198	10/1641	0.2	1.65758	0.772396	0.344382	0.83351	0.825193	2	QKI/TLR2
Immune	GO:BP	GO:0018958	phenol-containing compound metabolic process	2/198	10/1641	0.2	1.65758	0.772396	0.344382	0.83351	0.825193	2	CPQ/ZEB2
Immune	GO:BP	GO:0019217	regulation of fatty acid metabolic process	2/198	10/1641	0.2	1.65758	0.772396	0.344382	0.83351	0.825193	2	APPL2/KAT2B
Immune	GO:BP	GO:0019319	hexose biosynthetic process	2/198	10/1641	0.2	1.65758	0.772396	0.344382	0.83351	0.825193	2	KAT2B/OGT
Immune	GO:BP	GO:0030203	glycosaminoglycan metabolic process	2/198	10/1641	0.2	1.65758	0.772396	0.344382	0.83351	0.825193	2	CD44/CLTC
Immune	GO:BP	GO:0032480	negative regulation of type I interferon production	2/198	10/1641	0.2	1.65758	0.772396	0.344382	0.83351	0.825193	2	QKI/RNF216
Immune	GO:BP	GO:0032608	interferon-beta production	2/198	10/1641	0.2	1.65758	0.772396	0.344382	0.83351	0.825193	2	RNF216/TLR2
Immune	GO:BP	GO:0032648	regulation of interferon-beta production	2/198	10/1641	0.2	1.65758	0.772396	0.344382	0.83351	0.825193	2	RNF216/TLR2
Immune	GO:BP	GO:0032743	positive regulation of interleukin-2 production	2/198	10/1641	0.2	1.65758	0.772396	0.344382	0.83351	0.825193	2	ANXA1/CD83
Immune	GO:BP	GO:0033135	regulation of peptidyl-serine phosphorylation	2/198	10/1641	0.2	1.65758	0.772396	0.344382	0.83351	0.825193	2	DMD/DOCK7
Immune	GO:BP	GO:0033363	secretory granule organization	2/198	10/1641	0.2	1.65758	0.772396	0.344382	0.83351	0.825193	2	ABCA1/SRGN
Immune	GO:BP	GO:0034113	heterotypic cell-cell adhesion	2/198	10/1641	0.2	1.65758	0.772396	0.344382	0.83351	0.825193	2	CD44/MBP
Immune	GO:BP	GO:0034142	toll-like receptor 4 signaling pathway	2/198	10/1641	0.2	1.65758	0.772396	0.344382	0.83351	0.825193	2	APPL2/PRKCE
Immune	GO:BP	GO:0034204	lipid translocation	2/198	10/1641	0.2	1.65758	0.772396	0.344382	0.83351	0.825193	2	ABCA1/VMP1
Immune	GO:BP	GO:0036092	phosphatidylinositol-3-phosphate biosynthetic process	2/198	10/1641	0.2	1.65758	0.772396	0.344382	0.83351	0.825193	2	INPP4A/PIKFYVE
Immune	GO:BP	GO:0043369	CD4-positive or CD8-positive, alpha-beta T cell lineage commitment	2/198	10/1641	0.2	1.65758	0.772396	0.344382	0.83351	0.825193	2	OPA1/STAT3
Immune	GO:BP	GO:0044319	wound healing, spreading of cells	2/198	10/1641	0.2	1.65758	0.772396	0.344382	0.83351	0.825193	2	CD44/CLASP2
Immune	GO:BP	GO:0045332	phospholipid translocation	2/198	10/1641	0.2	1.65758	0.772396	0.344382	0.83351	0.825193	2	ABCA1/VMP1
Immune	GO:BP	GO:0045600	positive regulation of fat cell differentiation	2/198	10/1641	0.2	1.65758	0.772396	0.344382	0.83351	0.825193	2	ASXL2/ZFP36
Immune	GO:BP	GO:0046364	monosaccharide biosynthetic process	2/198	10/1641	0.2	1.65758	0.772396	0.344382	0.83351	0.825193	2	KAT2B/OGT
Immune	GO:BP	GO:0048268	clathrin coat assembly	2/198	10/1641	0.2	1.65758	0.772396	0.344382	0.83351	0.825193	2	CLINT1/CLTC
Immune	GO:BP	GO:0061951	establishment of protein localization to plasma membrane	2/198	10/1641	0.2	1.65758	0.772396	0.344382	0.83351	0.825193	2	MACF1/RAB11A
Immune	GO:BP	GO:0090504	epiboly	2/198	10/1641	0.2	1.65758	0.772396	0.344382	0.83351	0.825193	2	CD44/CLASP2
Immune	GO:BP	GO:0090505	epiboly involved in wound healing	2/198	10/1641	0.2	1.65758	0.772396	0.344382	0.83351	0.825193	2	CD44/CLASP2
Immune	GO:BP	GO:0097035	regulation of membrane lipid distribution	2/198	10/1641	0.2	1.65758	0.772396	0.344382	0.83351	0.825193	2	ABCA1/VMP1
Immune	GO:BP	GO:0120163	negative regulation of cold-induced thermogenesis	2/198	10/1641	0.2	1.65758	0.772396	0.344382	0.83351	0.825193	2	DOCK7/QKI
Immune	GO:BP	GO:0140056	organelle localization by membrane tethering	2/198	10/1641	0.2	1.65758	0.772396	0.344382	0.83351	0.825193	2	STX8/VMP1
Immune	GO:BP	GO:0141085	regulation of inflammasome-mediated signaling pathway	2/198	10/1641	0.2	1.65758	0.772396	0.344382	0.83351	0.825193	2	MAPK8/OGT
Immune	GO:BP	GO:1901224	positive regulation of non-canonical NF-kappaB signal transduction	2/198	10/1641	0.2	1.65758	0.772396	0.344382	0.83351	0.825193	2	AGO3/TLR2
Immune	GO:BP	GO:1901524	regulation of mitophagy	2/198	10/1641	0.2	1.65758	0.772396	0.344382	0.83351	0.825193	2	DNM1L/HTT
Immune	GO:BP	GO:1903146	regulation of autophagy of mitochondrion	2/198	10/1641	0.2	1.65758	0.772396	0.344382	0.83351	0.825193	2	DNM1L/HTT
Immune	GO:BP	GO:1904358	positive regulation of telomere maintenance via telomere lengthening	2/198	10/1641	0.2	1.65758	0.772396	0.344382	0.83351	0.825193	2	HNRNPA2B1/TNKS
Immune	GO:BP	GO:0032271	regulation of protein polymerization	6/198	40/1641	0.15	1.24318	0.576616	0.350642	0.846485	0.838038	6	ADD3/ARHGEF7/CLASP2/EPS8/PRKCE/SVIL
Immune	GO:BP	GO:0060326	cell chemotaxis	6/198	40/1641	0.15	1.24318	0.576616	0.350642	0.846485	0.838038	6	ANXA1/DNM1L/DUSP1/MAPK1/PIKFYVE/RPL13A
Immune	GO:BP	GO:0019722	calcium-mediated signaling	4/198	25/1641	0.16	1.32606	0.608372	0.356197	0.853019	0.844507	4	DMD/HTT/NFAT5/SLC8A1
Immune	GO:BP	GO:0043547	positive regulation of GTPase activity	4/198	25/1641	0.16	1.32606	0.608372	0.356197	0.853019	0.844507	4	ARHGEF7/DOCK11/DOCK7/RAPGEF1
Immune	GO:BP	GO:0044403	biological process involved in symbiotic interaction	4/198	25/1641	0.16	1.32606	0.608372	0.356197	0.853019	0.844507	4	MRC1/MYH9/PIKFYVE/WWP2
Immune	GO:BP	GO:0045017	glycerolipid biosynthetic process	4/198	25/1641	0.16	1.32606	0.608372	0.356197	0.853019	0.844507	4	ETNK1/INPP4A/PIKFYVE/PIP4K2A
Immune	GO:BP	GO:0051592	response to calcium ion	4/198	25/1641	0.16	1.32606	0.608372	0.356197	0.853019	0.844507	4	CPNE8/FOS/JUNB/MEF2A
Immune	GO:BP	GO:0044843	cell cycle G1/S phase transition	7/198	48/1641	0.145833	1.20865	0.543313	0.356972	0.853019	0.844507	7	ANXA1/APPL2/CCNI/KMT2E/PIAS1/SMARCC1/UBE2E2
Immune	GO:BP	GO:0050803	regulation of synapse structure or activity	7/198	48/1641	0.145833	1.20865	0.543313	0.356972	0.853019	0.844507	7	CTTNBP2/FYN/KIF5B/OGT/PDLIM5/TLR2/ZDHHC17
Immune	GO:BP	GO:0050807	regulation of synapse organization	7/198	48/1641	0.145833	1.20865	0.543313	0.356972	0.853019	0.844507	7	CTTNBP2/FYN/KIF5B/OGT/PDLIM5/TLR2/ZDHHC17
Immune	GO:BP	GO:0048878	chemical homeostasis	15/198	111/1641	0.135135	1.11998	0.484796	0.358247	0.853897	0.845377	15	ABCA1/APPL2/COMMD1/CYBA/DMD/FOXO3/HDAC9/HTT/MAPK1/OGT/PRKCE/SLC39A10/SLC8A1/STAT3/TPP2
Immune	GO:BP	GO:0061024	membrane organization	15/198	111/1641	0.135135	1.11998	0.484796	0.358247	0.853897	0.845377	15	ABCA1/ANXA1/APPL2/COLEC12/DNM1L/DOCK2/LMNA/MBP/MYH9/OPA1/PIKFYVE/PIP4K2A/SPG11/STX8/VMP1
Immune	GO:BP	GO:0022409	positive regulation of cell-cell adhesion	8/198	56/1641	0.142857	1.18398	0.518773	0.361484	0.859676	0.851098	8	ANXA1/CD44/CD83/FOXO3/FYN/NFAT5/OPA1/SMARCC1
Immune	GO:BP	GO:0009967	positive regulation of signal transduction	29/198	224/1641	0.129464	1.07298	0.435301	0.365778	0.859676	0.851098	29	ACVR2A/AGO3/APPL2/ASXL2/CD44/CYBA/HTT/MACF1/MAPK8/MCL1/MGAT5/NFAT5/OGT/PARP14/PDE8A/PDGFC/PRKCE/RNF111/RNF13/SLC39A10/SMURF2/STAT3/TLR2/TNKS/TPR/USP8/WWOX/ZDHHC17/ZEB2
Immune	GO:BP	GO:0022412	cellular process involved in reproduction in multicellular organism	5/198	33/1641	0.151515	1.25574	0.549582	0.366783	0.859676	0.851098	5	CDYL/FOXO3/PRKG1/PSME4/QKI
Immune	GO:BP	GO:0030832	regulation of actin filament length	5/198	33/1641	0.151515	1.25574	0.549582	0.366783	0.859676	0.851098	5	ADD3/EPS8/NEB/PRKCE/SVIL
Immune	GO:BP	GO:0034101	erythrocyte homeostasis	5/198	33/1641	0.151515	1.25574	0.549582	0.366783	0.859676	0.851098	5	ACVR2A/FOXO3/KMT2E/STAT3/ZFP36
Immune	GO:BP	GO:0045621	positive regulation of lymphocyte differentiation	5/198	33/1641	0.151515	1.25574	0.549582	0.366783	0.859676	0.851098	5	ANXA1/CD83/FOXO3/OPA1/SMARCC1
Immune	GO:BP	GO:0071375	cellular response to peptide hormone stimulus	10/198	72/1641	0.138889	1.15109	0.485539	0.367185	0.859676	0.851098	10	APPL2/FOS/HDAC9/KAT2B/MAPK1/OGT/PIP4K2A/RHOQ/SMARCC1/STAT3
Immune	GO:BP	GO:0034655	nucleobase-containing compound catabolic process	12/198	88/1641	0.136364	1.13017	0.464806	0.370251	0.859676	0.851098	12	AGO3/CNOT4/KAT2B/OGT/PDE7A/PDE8A/QKI/STAT3/TENT5A/XRN1/ZCCHC7/ZFP36
Immune	GO:BP	GO:0009628	response to abiotic stimulus	18/198	136/1641	0.132353	1.09693	0.437078	0.372219	0.859676	0.851098	18	APPL2/DMD/FOS/FOXO3/FYN/HTT/LMNA/MAP3K1/MAP3K2/MAPK8/NABP1/NFAT5/PIAS1/PRKCE/SLC8A1/TLR2/TPR/ZEB2
Immune	GO:BP	GO:0022603	regulation of anatomical structure morphogenesis	18/198	136/1641	0.132353	1.09693	0.437078	0.372219	0.859676	0.851098	18	ANXA1/ARHGAP15/ARHGEF7/CD44/CLASP2/DDHD1/DNM1L/EPS8/FMNL2/FYN/KIF13B/MACF1/MYH9/PDLIM5/QKI/RHOQ/STAT3/TRAK1
Immune	GO:BP	GO:0060284	regulation of cell development	18/198	136/1641	0.132353	1.09693	0.437078	0.372219	0.859676	0.851098	18	ACVR2A/ANXA1/APPL2/CD83/CNOT4/DOCK7/FOS/FOXO3/HDAC9/JUNB/MACF1/OPA1/QKI/SMARCC1/STAT3/TLR2/TRAK1/ZFP36
Immune	GO:BP	GO:0006997	nucleus organization	3/198	18/1641	0.166667	1.38131	0.602393	0.372531	0.859676	0.851098	3	LMNA/PSME4/TPR
Immune	GO:BP	GO:0007613	memory	3/198	18/1641	0.166667	1.38131	0.602393	0.372531	0.859676	0.851098	3	FOS/KAT2B/SPG11
Immune	GO:BP	GO:0009746	response to hexose	3/198	18/1641	0.166667	1.38131	0.602393	0.372531	0.859676	0.851098	3	FOXO3/OGT/PRKCE
Immune	GO:BP	GO:0009749	response to glucose	3/198	18/1641	0.166667	1.38131	0.602393	0.372531	0.859676	0.851098	3	FOXO3/OGT/PRKCE
Immune	GO:BP	GO:0018107	peptidyl-threonine phosphorylation	3/198	18/1641	0.166667	1.38131	0.602393	0.372531	0.859676	0.851098	3	MAPK1/MAPK8/TNKS
Immune	GO:BP	GO:0018210	peptidyl-threonine modification	3/198	18/1641	0.166667	1.38131	0.602393	0.372531	0.859676	0.851098	3	MAPK1/MAPK8/TNKS
Immune	GO:BP	GO:0034763	negative regulation of transmembrane transport	3/198	18/1641	0.166667	1.38131	0.602393	0.372531	0.859676	0.851098	3	APPL2/COMMD1/PRKCE
Immune	GO:BP	GO:0043393	regulation of protein binding	3/198	18/1641	0.166667	1.38131	0.602393	0.372531	0.859676	0.851098	3	LRP1/MAPK8/USP33
Immune	GO:BP	GO:0043502	regulation of muscle adaptation	3/198	18/1641	0.166667	1.38131	0.602393	0.372531	0.859676	0.851098	3	FOXO3/LMNA/MEF2A
Immune	GO:BP	GO:0046635	positive regulation of alpha-beta T cell activation	3/198	18/1641	0.166667	1.38131	0.602393	0.372531	0.859676	0.851098	3	ANXA1/CD83/OPA1
Immune	GO:BP	GO:0060041	retina development in camera-type eye	3/198	18/1641	0.166667	1.38131	0.602393	0.372531	0.859676	0.851098	3	DRAM2/FOS/STAT3
Immune	GO:BP	GO:0099024	plasma membrane invagination	3/198	18/1641	0.166667	1.38131	0.602393	0.372531	0.859676	0.851098	3	ABCA1/APPL2/MYH9
Immune	GO:BP	GO:1904064	positive regulation of cation transmembrane transport	3/198	18/1641	0.166667	1.38131	0.602393	0.372531	0.859676	0.851098	3	DMD/HTT/VMP1
Immune	GO:BP	GO:2000736	regulation of stem cell differentiation	3/198	18/1641	0.166667	1.38131	0.602393	0.372531	0.859676	0.851098	3	CDK13/STAT3/ZFP36
Immune	GO:BP	GO:0002262	myeloid cell homeostasis	6/198	41/1641	0.146341	1.21286	0.51115	0.373455	0.859676	0.851098	6	ACVR2A/ANXA1/FOXO3/KMT2E/STAT3/ZFP36
Immune	GO:BP	GO:0045580	regulation of T cell differentiation	6/198	41/1641	0.146341	1.21286	0.51115	0.373455	0.859676	0.851098	6	ANXA1/CD83/FOXO3/JUNB/OPA1/SMARCC1
Immune	GO:BP	GO:0060828	regulation of canonical Wnt signaling pathway	6/198	41/1641	0.146341	1.21286	0.51115	0.373455	0.859676	0.851098	6	FOXO3/SMURF2/TNKS/UBAC2/USP8/ZEB2
Immune	GO:BP	GO:0002221	pattern recognition receptor signaling pathway	7/198	49/1641	0.142857	1.18398	0.4842	0.377891	0.859678	0.8511	7	APPL2/COLEC12/CYBA/MAPK8/OGT/PRKCE/TLR2
Immune	GO:BP	GO:0062197	cellular response to chemical stress	7/198	49/1641	0.142857	1.18398	0.4842	0.377891	0.859678	0.8511	7	FOS/FOXO3/FYN/KAT2B/MAPK8/NFAT5/SLC8A1
Immune	GO:BP	GO:2001233	regulation of apoptotic signaling pathway	7/198	49/1641	0.142857	1.18398	0.4842	0.377891	0.859678	0.8511	7	CD44/FYN/HTT/LMNA/MCL1/OPA1/WWOX
Immune	GO:BP	GO:0008015	blood circulation	8/198	57/1641	0.140351	1.16321	0.464441	0.380922	0.859678	0.8511	8	ADD3/DMD/DNM1L/KAT2B/MEF2A/PRKG1/SLC8A1/ZEB2
Immune	GO:BP	GO:0016236	macroautophagy	8/198	57/1641	0.140351	1.16321	0.464441	0.380922	0.859678	0.8511	8	DNM1L/HTT/MAPK8/OGT/PIKFYVE/PIP4K2A/SPG11/VMP1
Immune	GO:BP	GO:0050808	synapse organization	10/198	73/1641	0.136986	1.13533	0.438017	0.384431	0.859678	0.8511	10	CLASP2/CTTNBP2/ERC1/FYN/KIF5B/OGT/PDLIM5/SPG11/TLR2/ZDHHC17
Immune	GO:BP	GO:0032409	regulation of transporter activity	4/198	26/1641	0.153846	1.27506	0.523536	0.385222	0.859678	0.8511	4	DMD/HTT/VMP1/WWP2
Immune	GO:BP	GO:0050708	regulation of protein secretion	4/198	26/1641	0.153846	1.27506	0.523536	0.385222	0.859678	0.8511	4	ARFIP1/DNM1L/PRKCE/TLR2
Immune	GO:BP	GO:0050853	B cell receptor signaling pathway	4/198	26/1641	0.153846	1.27506	0.523536	0.385222	0.859678	0.8511	4	ITK/LPXN/MAPK1/SLC39A10
Immune	GO:BP	GO:0051259	protein complex oligomerization	4/198	26/1641	0.153846	1.27506	0.523536	0.385222	0.859678	0.8511	4	APPL2/DNM1L/ME1/OPA1
Immune	GO:BP	GO:0150115	cell-substrate junction organization	4/198	26/1641	0.153846	1.27506	0.523536	0.385222	0.859678	0.8511	4	ARHGEF7/CLASP2/MACF1/PEAK1
Immune	GO:BP	GO:2001236	regulation of extrinsic apoptotic signaling pathway	4/198	26/1641	0.153846	1.27506	0.523536	0.385222	0.859678	0.8511	4	HTT/LMNA/MCL1/WWOX
Immune	GO:BP	GO:0002764	immune response-regulating signaling pathway	15/198	113/1641	0.132743	1.10016	0.408599	0.386145	0.859678	0.8511	15	APPL2/COLEC12/CYBA/ELF1/FPR3/FYN/ITK/LPXN/MAP3K1/MAPK1/MAPK8/OGT/PRKCE/SLC39A10/TLR2
Immune	GO:BP	GO:0000041	transition metal ion transport	2/198	11/1641	0.181818	1.50689	0.624648	0.390309	0.859678	0.8511	2	CLTC/SLC39A10
Immune	GO:BP	GO:0008631	intrinsic apoptotic signaling pathway in response to oxidative stress	2/198	11/1641	0.181818	1.50689	0.624648	0.390309	0.859678	0.8511	2	FYN/MCL1
Immune	GO:BP	GO:0019915	lipid storage	2/198	11/1641	0.181818	1.50689	0.624648	0.390309	0.859678	0.8511	2	ABCA1/OSBPL11
Immune	GO:BP	GO:0030219	megakaryocyte differentiation	2/198	11/1641	0.181818	1.50689	0.624648	0.390309	0.859678	0.8511	2	CNOT4/PIP4K2A
Immune	GO:BP	GO:0030330	DNA damage response, signal transduction by p53 class mediator	2/198	11/1641	0.181818	1.50689	0.624648	0.390309	0.859678	0.8511	2	CD44/FOXO3
Immune	GO:BP	GO:0032602	chemokine production	2/198	11/1641	0.181818	1.50689	0.624648	0.390309	0.859678	0.8511	2	MBP/TLR2
Immune	GO:BP	GO:0032612	interleukin-1 production	2/198	11/1641	0.181818	1.50689	0.624648	0.390309	0.859678	0.8511	2	ANXA1/STAT3
Immune	GO:BP	GO:0032642	regulation of chemokine production	2/198	11/1641	0.181818	1.50689	0.624648	0.390309	0.859678	0.8511	2	MBP/TLR2
Immune	GO:BP	GO:0032652	regulation of interleukin-1 production	2/198	11/1641	0.181818	1.50689	0.624648	0.390309	0.859678	0.8511	2	ANXA1/STAT3
Immune	GO:BP	GO:0043266	regulation of potassium ion transport	2/198	11/1641	0.181818	1.50689	0.624648	0.390309	0.859678	0.8511	2	KIF5B/WWP2
Immune	GO:BP	GO:0045022	early endosome to late endosome transport	2/198	11/1641	0.181818	1.50689	0.624648	0.390309	0.859678	0.8511	2	MAPK1/STX8
Immune	GO:BP	GO:0045806	negative regulation of endocytosis	2/198	11/1641	0.181818	1.50689	0.624648	0.390309	0.859678	0.8511	2	ATXN2/TLR2
Immune	GO:BP	GO:0046626	regulation of insulin receptor signaling pathway	2/198	11/1641	0.181818	1.50689	0.624648	0.390309	0.859678	0.8511	2	OGT/PIP4K2A
Immune	GO:BP	GO:0055117	regulation of cardiac muscle contraction	2/198	11/1641	0.181818	1.50689	0.624648	0.390309	0.859678	0.8511	2	DMD/SLC8A1
Immune	GO:BP	GO:0141084	inflammasome-mediated signaling pathway	2/198	11/1641	0.181818	1.50689	0.624648	0.390309	0.859678	0.8511	2	MAPK8/OGT
Immune	GO:BP	GO:0170062	nutrient storage	2/198	11/1641	0.181818	1.50689	0.624648	0.390309	0.859678	0.8511	2	ABCA1/OSBPL11
Immune	GO:BP	GO:1901222	regulation of non-canonical NF-kappaB signal transduction	2/198	11/1641	0.181818	1.50689	0.624648	0.390309	0.859678	0.8511	2	AGO3/TLR2
Immune	GO:BP	GO:1902275	regulation of chromatin organization	2/198	11/1641	0.181818	1.50689	0.624648	0.390309	0.859678	0.8511	2	TLK1/TPR
Immune	GO:BP	GO:1902459	positive regulation of stem cell population maintenance	2/198	11/1641	0.181818	1.50689	0.624648	0.390309	0.859678	0.8511	2	OGT/SMARCC1
Immune	GO:BP	GO:1903053	regulation of extracellular matrix organization	2/198	11/1641	0.181818	1.50689	0.624648	0.390309	0.859678	0.8511	2	CLASP2/LRP1
Immune	GO:BP	GO:1904427	positive regulation of calcium ion transmembrane transport	2/198	11/1641	0.181818	1.50689	0.624648	0.390309	0.859678	0.8511	2	HTT/VMP1
Immune	GO:BP	GO:2000107	negative regulation of leukocyte apoptotic process	2/198	11/1641	0.181818	1.50689	0.624648	0.390309	0.859678	0.8511	2	BCL11B/SLC39A10
Immune	GO:BP	GO:0051239	regulation of multicellular organismal process	46/198	365/1641	0.126027	1.0445	0.357026	0.390578	0.859678	0.8511	46	ABCA1/ACVR2A/ADD3/ANXA1/APPL2/CD83/CLASP2/CNOT4/CYBA/DMD/DOCK7/ELF1/FBXO11/FOS/FOXO3/FYN/HDAC9/HPGDS/ITK/JUNB/KAT2B/LDLRAD4/LMNA/LRP1/MACF1/MAPK1/MBP/MEF2A/OGT/OPA1/PDGFC/PRKCE/PRKG1/QKI/RAB11A/RNF216/SLC39A10/SLC8A1/SMARCC1/SMURF2/SRGN/STAT3/TENT5A/TLR2/TRAK1/ZFP36
Immune	GO:BP	GO:0002274	myeloid leukocyte activation	5/198	34/1641	0.147059	1.21881	0.477432	0.392174	0.859678	0.8511	5	ANXA1/DOCK2/KMT2E/PRKCE/TLR2
Immune	GO:BP	GO:0009306	protein secretion	5/198	34/1641	0.147059	1.21881	0.477432	0.392174	0.859678	0.8511	5	ABCA1/ARFIP1/DNM1L/PRKCE/TLR2
Immune	GO:BP	GO:0035592	establishment of protein localization to extracellular region	5/198	34/1641	0.147059	1.21881	0.477432	0.392174	0.859678	0.8511	5	ABCA1/ARFIP1/DNM1L/PRKCE/TLR2
Immune	GO:BP	GO:0045165	cell fate commitment	5/198	34/1641	0.147059	1.21881	0.477432	0.392174	0.859678	0.8511	5	BCL11B/DOCK7/MCL1/OPA1/STAT3
Immune	GO:BP	GO:0071692	protein localization to extracellular region	5/198	34/1641	0.147059	1.21881	0.477432	0.392174	0.859678	0.8511	5	ABCA1/ARFIP1/DNM1L/PRKCE/TLR2
Immune	GO:BP	GO:0007283	spermatogenesis	7/198	50/1641	0.14	1.1603	0.426298	0.398869	0.872683	0.863975	7	ACVR2A/CCNI/CDYL/PIAS1/PRKG1/PSME4/QKI
Immune	GO:BP	GO:0000165	MAPK cascade	15/198	114/1641	0.131579	1.09051	0.370982	0.400202	0.872683	0.863975	15	CD44/DUSP1/MAP3K1/MAP3K2/MAPK1/MAPK8/MBP/MEF2A/PDE8A/PDGFC/PRKCE/RNF13/RNF149/ZDHHC17/ZFP36
Immune	GO:BP	GO:0002218	activation of innate immune response	8/198	58/1641	0.137931	1.14316	0.411058	0.400424	0.872683	0.863975	8	APPL2/COLEC12/CYBA/FYN/MAPK8/OGT/PRKCE/TLR2
Immune	GO:BP	GO:0048598	embryonic morphogenesis	8/198	58/1641	0.137931	1.14316	0.411058	0.400424	0.872683	0.863975	8	ACVR2A/CLASP2/DUSP1/LMBRD1/MAPK1/MBP/MYH9/OPA1
Immune	GO:BP	GO:0051336	regulation of hydrolase activity	8/198	58/1641	0.137931	1.14316	0.411058	0.400424	0.872683	0.863975	8	ARHGEF7/DOCK11/DOCK7/LRP1/MBP/PRKG1/RAPGEF1/STAT3
Immune	GO:BP	GO:0070201	regulation of establishment of protein localization	9/198	66/1641	0.136364	1.13017	0.399713	0.401316	0.87273	0.864022	9	ARFIP1/DNM1L/FYN/MAPK8/PRKCE/TLR2/TPR/UBAC2/WWP2
Immune	GO:BP	GO:0043161	proteasome-mediated ubiquitin-dependent protein catabolic process	10/198	74/1641	0.135135	1.11998	0.391133	0.401744	0.87273	0.864022	10	ARMC8/COMMD1/FBXO11/NEMF/OGT/PIAS1/RNF216/SMARCC1/SMURF2/WWP2
Immune	GO:BP	GO:0071396	cellular response to lipid	11/198	82/1641	0.134146	1.11179	0.384594	0.401836	0.87273	0.864022	11	ABCA1/ANXA1/FOS/FOXO3/MAPK1/MAPK8/MRC1/PRKCE/TLR2/USP8/ZFP36
Immune	GO:BP	GO:0007009	plasma membrane organization	3/198	19/1641	0.157895	1.30861	0.501056	0.407082	0.873047	0.864335	3	COLEC12/MYH9/VMP1
Immune	GO:BP	GO:0034284	response to monosaccharide	3/198	19/1641	0.157895	1.30861	0.501056	0.407082	0.873047	0.864335	3	FOXO3/OGT/PRKCE
Immune	GO:BP	GO:0034767	positive regulation of monoatomic ion transmembrane transport	3/198	19/1641	0.157895	1.30861	0.501056	0.407082	0.873047	0.864335	3	DMD/HTT/VMP1
Immune	GO:BP	GO:0051893	regulation of focal adhesion assembly	3/198	19/1641	0.157895	1.30861	0.501056	0.407082	0.873047	0.864335	3	CLASP2/MACF1/PEAK1
Immune	GO:BP	GO:0070252	actin-mediated cell contraction	3/198	19/1641	0.157895	1.30861	0.501056	0.407082	0.873047	0.864335	3	MYL1/QKI/ZEB2
Immune	GO:BP	GO:0071887	leukocyte apoptotic process	3/198	19/1641	0.157895	1.30861	0.501056	0.407082	0.873047	0.864335	3	ANXA1/BCL11B/SLC39A10
Immune	GO:BP	GO:0090109	regulation of cell-substrate junction assembly	3/198	19/1641	0.157895	1.30861	0.501056	0.407082	0.873047	0.864335	3	CLASP2/MACF1/PEAK1
Immune	GO:BP	GO:1901875	positive regulation of post-translational protein modification	3/198	19/1641	0.157895	1.30861	0.501056	0.407082	0.873047	0.864335	3	COMMD1/PIAS1/RNF111
Immune	GO:BP	GO:1902369	negative regulation of RNA catabolic process	3/198	19/1641	0.157895	1.30861	0.501056	0.407082	0.873047	0.864335	3	QKI/TENT5A/ZFP36
Immune	GO:BP	GO:1903322	positive regulation of protein modification by small protein conjugation or removal	3/198	19/1641	0.157895	1.30861	0.501056	0.407082	0.873047	0.864335	3	COMMD1/PIAS1/RNF111
Immune	GO:BP	GO:2000106	regulation of leukocyte apoptotic process	3/198	19/1641	0.157895	1.30861	0.501056	0.407082	0.873047	0.864335	3	ANXA1/BCL11B/SLC39A10
Immune	GO:BP	GO:0010628	positive regulation of gene expression	20/198	155/1641	0.129032	1.0694	0.336249	0.408212	0.874475	0.86575	20	AGO3/ANXA1/CD83/CYBA/ITK/KAT2B/LMNA/MAPK8/MBP/MEF2A/MYH9/NFAT5/OGT/OPA1/QKI/STAT3/TENT5A/TLR2/TRA2A/ZFP36
Immune	GO:BP	GO:0010586	miRNA metabolic process	4/198	27/1641	0.148148	1.22783	0.442048	0.414092	0.882191	0.873388	4	FOS/FOXO3/QKI/STAT3
Immune	GO:BP	GO:0048813	dendrite morphogenesis	4/198	27/1641	0.148148	1.22783	0.442048	0.414092	0.882191	0.873388	4	FYN/MEF2A/PDLIM5/TRAK1
Immune	GO:BP	GO:0071248	cellular response to metal ion	4/198	27/1641	0.148148	1.22783	0.442048	0.414092	0.882191	0.873388	4	CPNE8/FOS/JUNB/MEF2A
Immune	GO:BP	GO:1905037	autophagosome organization	4/198	27/1641	0.148148	1.22783	0.442048	0.414092	0.882191	0.873388	4	PIKFYVE/PIP4K2A/SPG11/VMP1
Immune	GO:BP	GO:0022407	regulation of cell-cell adhesion	10/198	75/1641	0.133333	1.10505	0.344869	0.41909	0.882191	0.873388	10	ANXA1/CD44/CD83/FOXO3/FYN/MBP/NFAT5/OPA1/PRKG1/SMARCC1
Immune	GO:BP	GO:0043254	regulation of protein-containing complex assembly	10/198	75/1641	0.133333	1.10505	0.344869	0.41909	0.882191	0.873388	10	ABCA1/ADD3/ARHGEF7/CLASP2/EPS8/MAPK8/OGT/PRKCE/RPL13A/SVIL
Immune	GO:BP	GO:0036293	response to decreased oxygen levels	6/198	43/1641	0.139535	1.15645	0.38498	0.419156	0.882191	0.873388	6	FOS/FOXO3/LMNA/PRKCE/TLR2/ZEB2
Immune	GO:BP	GO:0032956	regulation of actin cytoskeleton organization	9/198	67/1641	0.134328	1.1133	0.350651	0.419648	0.882191	0.873388	9	ADD3/ARFIP1/CLASP2/EPS8/LRP1/NEB/PRKCE/RHOQ/SVIL
Immune	GO:BP	GO:0065008	regulation of biological quality	44/198	353/1641	0.124646	1.03305	0.259551	0.428467	0.882191	0.873388	44	ABCA1/ADD3/ANXA1/AP2A2/ARHGAP15/CLASP2/CNOT4/CPQ/CTTNBP2/CYBA/DMD/EPS8/FMNL2/FPR3/FYN/HTT/JMJD1C/KAT2B/KIF5B/LMNA/MACF1/MAPK1/MYH9/NEB/OGT/PDLIM5/PRKCE/PRKG1/QKI/RAB11A/RASA3/RHOQ/RNF149/SLC8A1/SVIL/TENT5A/TLR2/USP33/USP8/VMP1/WWP2/ZDHHC17/ZEB2/ZFP36
Immune	GO:BP	GO:0048666	neuron development	22/198	173/1641	0.127168	1.05395	0.277825	0.429152	0.882191	0.873388	22	APLP2/ATXN10/BCL11B/CLASP2/DMD/DOCK7/FRYL/FYN/KAT2B/KIF13B/KIF5B/MACF1/MEF2A/PDLIM5/PRKG1/RAB11A/RAPGEF1/SPG11/TRAK1/TRIO/USP33/ZDHHC17
Immune	GO:BP	GO:1901700	response to oxygen-containing compound	28/198	222/1641	0.126126	1.04532	0.268892	0.429333	0.882191	0.873388	28	ABCA1/APPL2/COLEC12/EPS8/FOS/FOXO3/FYN/HDAC9/KAT2B/LRP1/MAPK1/MAPK8/ME1/MRC1/OGT/PIP4K2A/PRKCE/RAPGEF1/RHOQ/RPL13A/SLC8A1/SMARCC1/STAT3/STAT4/TLR2/USP8/XRN1/ZFP36
Immune	GO:BP	GO:0009725	response to hormone	19/198	149/1641	0.127517	1.05684	0.269471	0.434685	0.882191	0.873388	19	ANXA1/APPL2/FOS/FOXO3/HDAC9/JUNB/KAT2B/MAPK1/ME1/OGT/PIP4K2A/PRKCE/RHOQ/SMARCC1/STAT3/STAT4/TLR2/USP8/ZFP36
Immune	GO:BP	GO:0002224	toll-like receptor signaling pathway	2/198	12/1641	0.166667	1.38131	0.490945	0.434753	0.882191	0.873388	2	PRKCE/TLR2
Immune	GO:BP	GO:0002360	T cell lineage commitment	2/198	12/1641	0.166667	1.38131	0.490945	0.434753	0.882191	0.873388	2	OPA1/STAT3
Immune	GO:BP	GO:0006446	regulation of translational initiation	2/198	12/1641	0.166667	1.38131	0.490945	0.434753	0.882191	0.873388	2	RPL13A/TPR
Immune	GO:BP	GO:0006939	smooth muscle contraction	2/198	12/1641	0.166667	1.38131	0.490945	0.434753	0.882191	0.873388	2	PRKG1/SLC8A1
Immune	GO:BP	GO:0007064	mitotic sister chromatid cohesion	2/198	12/1641	0.166667	1.38131	0.490945	0.434753	0.882191	0.873388	2	NSMCE2/TNKS
Immune	GO:BP	GO:0007589	body fluid secretion	2/198	12/1641	0.166667	1.38131	0.490945	0.434753	0.882191	0.873388	2	CYBA/PRKCE
Immune	GO:BP	GO:0010906	regulation of glucose metabolic process	2/198	12/1641	0.166667	1.38131	0.490945	0.434753	0.882191	0.873388	2	KAT2B/OGT
Immune	GO:BP	GO:0015914	phospholipid transport	2/198	12/1641	0.166667	1.38131	0.490945	0.434753	0.882191	0.873388	2	ABCA1/VMP1
Immune	GO:BP	GO:0019751	polyol metabolic process	2/198	12/1641	0.166667	1.38131	0.490945	0.434753	0.882191	0.873388	2	INPP4A/PRKG1
Immune	GO:BP	GO:0030901	midbrain development	2/198	12/1641	0.166667	1.38131	0.490945	0.434753	0.882191	0.873388	2	KDM7A/MBP
Immune	GO:BP	GO:0031110	regulation of microtubule polymerization or depolymerization	2/198	12/1641	0.166667	1.38131	0.490945	0.434753	0.882191	0.873388	2	ARHGEF7/CLASP2
Immune	GO:BP	GO:0032092	positive regulation of protein binding	2/198	12/1641	0.166667	1.38131	0.490945	0.434753	0.882191	0.873388	2	LRP1/USP33
Immune	GO:BP	GO:0038095	Fc-epsilon receptor signaling pathway	2/198	12/1641	0.166667	1.38131	0.490945	0.434753	0.882191	0.873388	2	MAP3K1/MAPK8
Immune	GO:BP	GO:0046209	nitric oxide metabolic process	2/198	12/1641	0.166667	1.38131	0.490945	0.434753	0.882191	0.873388	2	ACVR2A/TLR2
Immune	GO:BP	GO:0048489	synaptic vesicle transport	2/198	12/1641	0.166667	1.38131	0.490945	0.434753	0.882191	0.873388	2	KIF5B/SPG11
Immune	GO:BP	GO:0051145	smooth muscle cell differentiation	2/198	12/1641	0.166667	1.38131	0.490945	0.434753	0.882191	0.873388	2	PIAS1/QKI
Immune	GO:BP	GO:0051310	metaphase chromosome alignment	2/198	12/1641	0.166667	1.38131	0.490945	0.434753	0.882191	0.873388	2	KAT2B/RAB11A
Immune	GO:BP	GO:0060760	positive regulation of response to cytokine stimulus	2/198	12/1641	0.166667	1.38131	0.490945	0.434753	0.882191	0.873388	2	PARP14/TLR2
Immune	GO:BP	GO:0072332	intrinsic apoptotic signaling pathway by p53 class mediator	2/198	12/1641	0.166667	1.38131	0.490945	0.434753	0.882191	0.873388	2	CD44/WWOX
Immune	GO:BP	GO:0090049	regulation of cell migration involved in sprouting angiogenesis	2/198	12/1641	0.166667	1.38131	0.490945	0.434753	0.882191	0.873388	2	ANXA1/HDAC9
Immune	GO:BP	GO:1903036	positive regulation of response to wounding	2/198	12/1641	0.166667	1.38131	0.490945	0.434753	0.882191	0.873388	2	ANXA1/PRKCE
Immune	GO:BP	GO:1904892	regulation of receptor signaling pathway via STAT	2/198	12/1641	0.166667	1.38131	0.490945	0.434753	0.882191	0.873388	2	MGAT5/PARP14
Immune	GO:BP	GO:2000785	regulation of autophagosome assembly	2/198	12/1641	0.166667	1.38131	0.490945	0.434753	0.882191	0.873388	2	PIKFYVE/PIP4K2A
Immune	GO:BP	GO:2001057	reactive nitrogen species metabolic process	2/198	12/1641	0.166667	1.38131	0.490945	0.434753	0.882191	0.873388	2	ACVR2A/TLR2
Immune	GO:BP	GO:0099536	synaptic signaling	11/198	84/1641	0.130952	1.08532	0.297272	0.434862	0.882191	0.873388	11	DMD/DTNA/FYN/KIF5B/MAPK1/MBP/PRKCE/SPG11/TRIO/USP8/ZDHHC17
Immune	GO:BP	GO:0007276	gamete generation	10/198	76/1641	0.131579	1.09051	0.299205	0.436434	0.882191	0.873388	10	ACVR2A/CCNI/CDYL/ETV6/FOXO3/HPGDS/PIAS1/PRKG1/PSME4/QKI
Immune	GO:BP	GO:0098662	inorganic cation transmembrane transport	10/198	76/1641	0.131579	1.09051	0.299205	0.436434	0.882191	0.873388	10	COMMD1/CYBA/DMD/FYN/HTT/PRKCE/SLC39A10/SLC8A1/VMP1/WWP2
Immune	GO:BP	GO:0010506	regulation of autophagy	9/198	68/1641	0.132353	1.09693	0.302307	0.437965	0.882191	0.873388	9	DNM1L/DRAM2/FOXO3/HTT/MAPK8/MCL1/PIP4K2A/STAT3/USP33
Immune	GO:BP	GO:0010557	positive regulation of macromolecule biosynthetic process	43/198	346/1641	0.124277	1.03	0.232592	0.439177	0.882191	0.873388	43	ACVR2A/AGO3/ANXA1/ASXL2/BCL11B/CD83/CDK13/CDK8/CREB5/CYBA/ELF1/ETV6/FOS/FOXO3/ITK/JUNB/KAT2B/KDM7A/KLF6/KMT2E/LMNA/MAPK8/MBP/MEF2A/MYH9/NFAT5/OGT/OPA1/PIAS1/QKI/RHOQ/SMARCC1/STAT3/STAT4/TENT5A/TLR2/TNKS/TRA2A/WWOX/WWP2/ZBTB38/ZEB2/ZFP36
Immune	GO:BP	GO:0048232	male gamete generation	7/198	52/1641	0.134615	1.11568	0.313909	0.440763	0.882191	0.873388	7	ACVR2A/CCNI/CDYL/PIAS1/PRKG1/PSME4/QKI
Immune	GO:BP	GO:0010324	membrane invagination	3/198	20/1641	0.15	1.24318	0.405206	0.441055	0.882191	0.873388	3	ABCA1/APPL2/MYH9
Immune	GO:BP	GO:0030198	extracellular matrix organization	3/198	20/1641	0.15	1.24318	0.405206	0.441055	0.882191	0.873388	3	CLASP2/LRP1/TGFBI
Immune	GO:BP	GO:0035194	regulatory ncRNA-mediated post-transcriptional gene silencing	3/198	20/1641	0.15	1.24318	0.405206	0.441055	0.882191	0.873388	3	AGO3/STAT3/ZFP36
Immune	GO:BP	GO:0043062	extracellular structure organization	3/198	20/1641	0.15	1.24318	0.405206	0.441055	0.882191	0.873388	3	CLASP2/LRP1/TGFBI
Immune	GO:BP	GO:0045229	external encapsulating structure organization	3/198	20/1641	0.15	1.24318	0.405206	0.441055	0.882191	0.873388	3	CLASP2/LRP1/TGFBI
Immune	GO:BP	GO:0051321	meiotic cell cycle	3/198	20/1641	0.15	1.24318	0.405206	0.441055	0.882191	0.873388	3	DUSP1/MYH9/TUBGCP3
Immune	GO:BP	GO:0051963	regulation of synapse assembly	3/198	20/1641	0.15	1.24318	0.405206	0.441055	0.882191	0.873388	3	OGT/PDLIM5/TLR2
Immune	GO:BP	GO:0034330	cell junction organization	15/198	117/1641	0.128205	1.06255	0.25998	0.442586	0.882191	0.873388	15	ARHGEF7/CLASP2/CTTNBP2/ERC1/FYN/KIF5B/MACF1/OGT/PDLIM5/PEAK1/RAPGEF1/SPG11/TLR2/VMP1/ZDHHC17
Immune	GO:BP	GO:0006650	glycerophospholipid metabolic process	5/198	36/1641	0.138889	1.15109	0.339456	0.442646	0.882191	0.873388	5	DDHD1/ETNK1/INPP4A/PIKFYVE/PIP4K2A
Immune	GO:BP	GO:0071674	mononuclear cell migration	5/198	36/1641	0.138889	1.15109	0.339456	0.442646	0.882191	0.873388	5	ANXA1/DUSP1/EPS8/MAPK1/RPL13A
Immune	GO:BP	GO:1902806	regulation of cell cycle G1/S phase transition	5/198	36/1641	0.138889	1.15109	0.339456	0.442646	0.882191	0.873388	5	ANXA1/APPL2/KMT2E/SMARCC1/UBE2E2
Immune	GO:BP	GO:0008654	phospholipid biosynthetic process	4/198	28/1641	0.142857	1.18398	0.36363	0.442666	0.882191	0.873388	4	ETNK1/INPP4A/PIKFYVE/PIP4K2A
Immune	GO:BP	GO:0046488	phosphatidylinositol metabolic process	4/198	28/1641	0.142857	1.18398	0.36363	0.442666	0.882191	0.873388	4	DDHD1/INPP4A/PIKFYVE/PIP4K2A
Immune	GO:BP	GO:1903532	positive regulation of secretion by cell	4/198	28/1641	0.142857	1.18398	0.36363	0.442666	0.882191	0.873388	4	CLASP2/DNM1L/PRKCE/TLR2
Immune	GO:BP	GO:0002757	immune response-activating signaling pathway	14/198	109/1641	0.12844	1.0645	0.258079	0.444682	0.882191	0.873388	14	APPL2/COLEC12/CYBA/ELF1/FPR3/FYN/ITK/LPXN/MAPK1/MAPK8/OGT/PRKCE/SLC39A10/TLR2
Immune	GO:BP	GO:0048699	generation of neurons	26/198	208/1641	0.125	1.03598	0.20566	0.454946	0.882191	0.873388	26	APLP2/ATXN10/BCL11B/CLASP2/DMD/DOCK7/FOS/FOXO3/FRYL/FYN/HDAC9/KAT2B/KIF13B/KIF5B/MACF1/MEF2A/PDLIM5/PRKG1/RAB11A/RAPGEF1/SPG11/STAT3/TRAK1/TRIO/USP33/ZDHHC17
Immune	GO:BP	GO:0034329	cell junction assembly	9/198	69/1641	0.130435	1.08103	0.254655	0.456231	0.882191	0.873388	9	ARHGEF7/CLASP2/MACF1/OGT/PDLIM5/PEAK1/RAPGEF1/TLR2/VMP1
Immune	GO:BP	GO:0002682	regulation of immune system process	30/198	241/1641	0.124481	1.03169	0.197213	0.456521	0.882191	0.873388	30	ACVR2A/ANXA1/APPL2/CD83/CNOT4/COLEC12/CYBA/DNM1L/DUSP1/ELF1/FOS/FOXO3/FPR3/FYN/ITK/JUNB/LPXN/MAP3K1/MAPK1/MAPK8/OGT/OPA1/PARP14/PRKCE/QKI/SLC39A10/SMARCC1/STAT3/TLR2/ZFP36
Immune	GO:BP	GO:0032870	cellular response to hormone stimulus	15/198	118/1641	0.127119	1.05354	0.223575	0.456724	0.882191	0.873388	15	ANXA1/APPL2/FOS/FOXO3/HDAC9/KAT2B/MAPK1/OGT/PIP4K2A/PRKCE/RHOQ/SMARCC1/STAT3/USP8/ZFP36
Immune	GO:BP	GO:0048584	positive regulation of response to stimulus	41/198	332/1641	0.123494	1.0235	0.17756	0.461206	0.882191	0.873388	41	ACVR2A/AGO3/ANXA1/APPL2/ASXL2/CD44/COLEC12/CYBA/DNM1L/ELF1/FOXO3/FPR3/FYN/HTT/ITK/LPXN/MACF1/MAPK1/MAPK8/MCL1/MGAT5/NFAT5/OGT/OPA1/PARP14/PDE8A/PDGFC/PRKCE/RNF111/RNF13/SLC39A10/SMARCC1/SMURF2/STAT3/TLR2/TNKS/TPR/USP8/WWOX/ZDHHC17/ZEB2
Immune	GO:BP	GO:0051223	regulation of protein transport	7/198	53/1641	0.132075	1.09463	0.259324	0.461567	0.882191	0.873388	7	ARFIP1/DNM1L/PRKCE/TLR2/TPR/UBAC2/WWP2
Immune	GO:BP	GO:0090407	organophosphate biosynthetic process	7/198	53/1641	0.132075	1.09463	0.259324	0.461567	0.882191	0.873388	7	ETNK1/GMDS/INPP4A/ME1/PIKFYVE/PIP4K2A/PRKG1
Immune	GO:BP	GO:0009891	positive regulation of biosynthetic process	44/198	357/1641	0.123249	1.02148	0.169868	0.463699	0.882191	0.873388	44	ACVR2A/AGO3/ANXA1/ASXL2/BCL11B/CD83/CDK13/CDK8/CREB5/CYBA/ELF1/ETV6/FOS/FOXO3/ITK/JUNB/KAT2B/KDM7A/KLF6/KMT2E/LMNA/MAPK1/MAPK8/MBP/MEF2A/MYH9/NFAT5/OGT/OPA1/PIAS1/QKI/RHOQ/SMARCC1/STAT3/STAT4/TENT5A/TLR2/TNKS/TRA2A/WWOX/WWP2/ZBTB38/ZEB2/ZFP36
Immune	GO:BP	GO:0050878	regulation of body fluid levels	6/198	45/1641	0.133333	1.10505	0.264612	0.464461	0.882191	0.873388	6	CYBA/JMJD1C/MYH9/PRKCE/PRKG1/RASA3
Immune	GO:BP	GO:0060070	canonical Wnt signaling pathway	6/198	45/1641	0.133333	1.10505	0.264612	0.464461	0.882191	0.873388	6	FOXO3/SMURF2/TNKS/UBAC2/USP8/ZEB2
Immune	GO:BP	GO:1902107	positive regulation of leukocyte differentiation	6/198	45/1641	0.133333	1.10505	0.264612	0.464461	0.882191	0.873388	6	ANXA1/CD83/FOS/FOXO3/OPA1/SMARCC1
Immune	GO:BP	GO:1903708	positive regulation of hemopoiesis	6/198	45/1641	0.133333	1.10505	0.264612	0.464461	0.882191	0.873388	6	ANXA1/CD83/FOS/FOXO3/OPA1/SMARCC1
Immune	GO:BP	GO:0042221	response to chemical	51/198	415/1641	0.122892	1.01851	0.161553	0.466027	0.882191	0.873388	51	ABCA1/ADD3/ANXA1/APPL2/CD44/COLEC12/CPNE8/DNM1L/DOCK2/DUSP1/EPS8/FOS/FOXO3/FPR3/FYN/HDAC9/HPGDS/JUNB/KAT2B/KIF5B/LMNA/LRP1/MAPK1/MAPK8/MBP/MCL1/ME1/MEF2A/MRC1/NFAT5/OGT/PARP14/PDGFC/PIKFYVE/PIP4K2A/PRKCE/RAPGEF1/RHOQ/RNF149/RPL13A/SLC8A1/SMARCC1/STAT3/STAT4/STX8/TLR2/TPR/UBAC2/USP8/XRN1/ZFP36
Immune	GO:BP	GO:0006915	apoptotic process	30/198	242/1641	0.123967	1.02742	0.171094	0.466809	0.882191	0.873388	30	ANXA1/ARHGEF7/BCL11B/CD44/DNM1L/DRAM2/ETV6/FBXO11/FOXO3/FYN/HTT/LMNA/MAPK1/MAPK8/MCL1/MEF2A/OGT/OPA1/PIAS1/PRKCE/RBM5/RNF216/SLC39A10/SPG11/SRGN/STK17B/TLR2/WWOX/ZEB2/ZFP36
Immune	GO:BP	GO:0008283	cell population proliferation	30/198	242/1641	0.123967	1.02742	0.171094	0.466809	0.882191	0.873388	30	ACVR2A/AGO3/ANXA1/APPL2/BCL11B/DOCK2/DOCK7/DRAM2/DUSP1/ETV6/FOS/FOXO3/FYN/HPGDS/JUNB/KAT2B/LMNA/MAPK1/PDGFC/PIAS1/PRKG1/RBM5/SLC39A10/SMARCC1/STAT3/STAT4/TGFBI/TLR2/ZEB2/ZFP36
Immune	GO:BP	GO:0006796	phosphate-containing compound metabolic process	34/198	275/1641	0.123636	1.02468	0.166136	0.467425	0.882191	0.873388	34	ACVR2A/CDC42BPA/DDHD1/DMD/DNM1L/DOCK7/DUSP1/ERC1/ETNK1/FYN/GMDS/INPP4A/KAT2B/MAP3K1/MAPK1/MAPK8/ME1/OGT/OPA1/PARP14/PDE7A/PDE8A/PEAK1/PIKFYVE/PIP4K2A/PRKCE/PRKG1/RHOQ/SLC8A1/STAT3/STK17B/TLK1/TLR2/TNKS
Immune	GO:BP	GO:0010948	negative regulation of cell cycle process	5/198	37/1641	0.135135	1.11998	0.273364	0.46754	0.882191	0.873388	5	DUSP1/KAT2B/NABP1/TNKS/TPR
Immune	GO:BP	GO:0032940	secretion by cell	11/198	86/1641	0.127907	1.06008	0.211942	0.46781	0.882191	0.873388	11	ABCA1/ANXA1/ARFIP1/CLASP2/DNM1L/ITSN1/MYH9/PRKCE/PRKG1/RAB11A/TLR2
Immune	GO:BP	GO:0001894	tissue homeostasis	4/198	29/1641	0.137931	1.14316	0.288036	0.470821	0.882191	0.873388	4	DMD/DRAM2/MBP/ZEB2
Immune	GO:BP	GO:0007596	blood coagulation	4/198	29/1641	0.137931	1.14316	0.288036	0.470821	0.882191	0.873388	4	JMJD1C/MYH9/PRKG1/RASA3
Immune	GO:BP	GO:0010976	positive regulation of neuron projection development	4/198	29/1641	0.137931	1.14316	0.288036	0.470821	0.882191	0.873388	4	DMD/FYN/KAT2B/RAPGEF1
Immune	GO:BP	GO:0051168	nuclear export	4/198	29/1641	0.137931	1.14316	0.288036	0.470821	0.882191	0.873388	4	HNRNPA2B1/NEMF/TPR/XPO6
Immune	GO:BP	GO:0051222	positive regulation of protein transport	4/198	29/1641	0.137931	1.14316	0.288036	0.470821	0.882191	0.873388	4	DNM1L/PRKCE/TLR2/TPR
Immune	GO:BP	GO:0060249	anatomical structure homeostasis	4/198	29/1641	0.137931	1.14316	0.288036	0.470821	0.882191	0.873388	4	DMD/DRAM2/MBP/ZEB2
Immune	GO:BP	GO:2000058	regulation of ubiquitin-dependent protein catabolic process	4/198	29/1641	0.137931	1.14316	0.288036	0.470821	0.882191	0.873388	4	COMMD1/OGT/PIAS1/SMARCC1
Immune	GO:BP	GO:0007268	chemical synaptic transmission	10/198	78/1641	0.128205	1.06255	0.209607	0.470991	0.882191	0.873388	10	DTNA/FYN/KIF5B/MAPK1/MBP/PRKCE/SPG11/TRIO/USP8/ZDHHC17
Immune	GO:BP	GO:0098655	monoatomic cation transmembrane transport	10/198	78/1641	0.128205	1.06255	0.209607	0.470991	0.882191	0.873388	10	COMMD1/CYBA/DMD/FYN/HTT/PRKCE/SLC39A10/SLC8A1/VMP1/WWP2
Immune	GO:BP	GO:0098660	inorganic ion transmembrane transport	10/198	78/1641	0.128205	1.06255	0.209607	0.470991	0.882191	0.873388	10	COMMD1/CYBA/DMD/FYN/HTT/PRKCE/SLC39A10/SLC8A1/VMP1/WWP2
Immune	GO:BP	GO:0098916	anterograde trans-synaptic signaling	10/198	78/1641	0.128205	1.06255	0.209607	0.470991	0.882191	0.873388	10	DTNA/FYN/KIF5B/MAPK1/MBP/PRKCE/SPG11/TRIO/USP8/ZDHHC17
Immune	GO:BP	GO:0099537	trans-synaptic signaling	10/198	78/1641	0.128205	1.06255	0.209607	0.470991	0.882191	0.873388	10	DTNA/FYN/KIF5B/MAPK1/MBP/PRKCE/SPG11/TRIO/USP8/ZDHHC17
Immune	GO:BP	GO:2000026	regulation of multicellular organismal development	23/198	185/1641	0.124324	1.03038	0.162474	0.473595	0.882191	0.873388	23	ACVR2A/ANXA1/APPL2/CD83/CLASP2/CNOT4/DOCK7/FOS/FOXO3/FYN/JUNB/KAT2B/MACF1/OPA1/QKI/SLC8A1/SMARCC1/SRGN/STAT3/TENT5A/TLR2/TRAK1/ZFP36
Immune	GO:BP	GO:0000075	cell cycle checkpoint signaling	3/198	21/1641	0.142857	1.18398	0.314232	0.474262	0.882191	0.873388	3	DUSP1/NABP1/TPR
Immune	GO:BP	GO:0002688	regulation of leukocyte chemotaxis	3/198	21/1641	0.142857	1.18398	0.314232	0.474262	0.882191	0.873388	3	DNM1L/DUSP1/MAPK1
Immune	GO:BP	GO:0006661	phosphatidylinositol biosynthetic process	3/198	21/1641	0.142857	1.18398	0.314232	0.474262	0.882191	0.873388	3	INPP4A/PIKFYVE/PIP4K2A
Immune	GO:BP	GO:0008016	regulation of heart contraction	3/198	21/1641	0.142857	1.18398	0.314232	0.474262	0.882191	0.873388	3	DMD/MEF2A/SLC8A1
Immune	GO:BP	GO:0016053	organic acid biosynthetic process	3/198	21/1641	0.142857	1.18398	0.314232	0.474262	0.882191	0.873388	3	HPGDS/KAT2B/QKI
Immune	GO:BP	GO:0031023	microtubule organizing center organization	3/198	21/1641	0.142857	1.18398	0.314232	0.474262	0.882191	0.873388	3	CLASP2/KAT2B/USP33
Immune	GO:BP	GO:0045664	regulation of neuron differentiation	3/198	21/1641	0.142857	1.18398	0.314232	0.474262	0.882191	0.873388	3	BCL11B/DMD/FOXO3
Immune	GO:BP	GO:0046394	carboxylic acid biosynthetic process	3/198	21/1641	0.142857	1.18398	0.314232	0.474262	0.882191	0.873388	3	HPGDS/KAT2B/QKI
Immune	GO:BP	GO:0150116	regulation of cell-substrate junction organization	3/198	21/1641	0.142857	1.18398	0.314232	0.474262	0.882191	0.873388	3	CLASP2/MACF1/PEAK1
Immune	GO:BP	GO:0012501	programmed cell death	31/198	251/1641	0.123506	1.0236	0.150456	0.474596	0.882191	0.873388	31	ANXA1/ARHGEF7/BCL11B/CD44/DNM1L/DRAM2/ETV6/FBXO11/FOXO3/FYN/HTT/LMNA/MAPK1/MAPK8/MCL1/MEF2A/OGT/OPA1/PIAS1/PRKCE/RBM5/RNF216/SLC39A10/SPG11/SRGN/STK17B/TLR2/WWOX/ZDHHC17/ZEB2/ZFP36
Immune	GO:BP	GO:0051246	regulation of protein metabolic process	31/198	251/1641	0.123506	1.0236	0.150456	0.474596	0.882191	0.873388	31	ACVR2A/AGO3/ATXN2/CDYL/COMMD1/DMD/DOCK7/DUSP1/FOXO3/FYN/ITM2B/KAT2B/LRP1/MAPK1/MAPK8/MBP/MYH9/OGT/PARP14/PIAS1/PRKCE/QKI/RNF111/RPL13A/SLC8A1/SMARCC1/STAT3/TPR/USP8/XRN1/ZFP36
Immune	GO:BP	GO:0065003	protein-containing complex assembly	26/198	210/1641	0.12381	1.02612	0.150092	0.476833	0.882191	0.873388	26	ABCA1/ADD3/AGO3/APPL2/ARHGEF7/CLASP2/CLINT1/CLTC/CYBA/DMD/DNM1L/EPS8/LPXN/LUC7L3/MAPK8/ME1/NEMF/OGT/OPA1/PIAS1/PRKCE/RBM5/RPL13A/SRSF5/SVIL/TUBGCP3
Immune	GO:BP	GO:0006793	phosphorus metabolic process	34/198	276/1641	0.123188	1.02097	0.141456	0.477189	0.882191	0.873388	34	ACVR2A/CDC42BPA/DDHD1/DMD/DNM1L/DOCK7/DUSP1/ERC1/ETNK1/FYN/GMDS/INPP4A/KAT2B/MAP3K1/MAPK1/MAPK8/ME1/OGT/OPA1/PARP14/PDE7A/PDE8A/PEAK1/PIKFYVE/PIP4K2A/PRKCE/PRKG1/RHOQ/SLC8A1/STAT3/STK17B/TLK1/TLR2/TNKS
Immune	GO:BP	GO:0002042	cell migration involved in sprouting angiogenesis	2/198	13/1641	0.153846	1.27506	0.368715	0.477404	0.882191	0.873388	2	ANXA1/HDAC9
Immune	GO:BP	GO:0006413	translational initiation	2/198	13/1641	0.153846	1.27506	0.368715	0.477404	0.882191	0.873388	2	RPL13A/TPR
Immune	GO:BP	GO:0006520	amino acid metabolic process	2/198	13/1641	0.153846	1.27506	0.368715	0.477404	0.882191	0.873388	2	DGLUCY/FARS2
Immune	GO:BP	GO:0006813	potassium ion transport	2/198	13/1641	0.153846	1.27506	0.368715	0.477404	0.882191	0.873388	2	KIF5B/WWP2
Immune	GO:BP	GO:0006903	vesicle targeting	2/198	13/1641	0.153846	1.27506	0.368715	0.477404	0.882191	0.873388	2	CLASP2/WDR11
Immune	GO:BP	GO:0007032	endosome organization	2/198	13/1641	0.153846	1.27506	0.368715	0.477404	0.882191	0.873388	2	RAB11A/USP8
Immune	GO:BP	GO:0010389	regulation of G2/M transition of mitotic cell cycle	2/198	13/1641	0.153846	1.27506	0.368715	0.477404	0.882191	0.873388	2	NABP1/RAB11A
Immune	GO:BP	GO:0010611	regulation of cardiac muscle hypertrophy	2/198	13/1641	0.153846	1.27506	0.368715	0.477404	0.882191	0.873388	2	LMNA/MEF2A
Immune	GO:BP	GO:0014743	regulation of muscle hypertrophy	2/198	13/1641	0.153846	1.27506	0.368715	0.477404	0.882191	0.873388	2	LMNA/MEF2A
Immune	GO:BP	GO:0016601	Rac protein signal transduction	2/198	13/1641	0.153846	1.27506	0.368715	0.477404	0.882191	0.873388	2	EPS8/OGT
Immune	GO:BP	GO:0016925	protein sumoylation	2/198	13/1641	0.153846	1.27506	0.368715	0.477404	0.882191	0.873388	2	NSMCE2/PIAS1
Immune	GO:BP	GO:0022406	membrane docking	2/198	13/1641	0.153846	1.27506	0.368715	0.477404	0.882191	0.873388	2	STX8/VMP1
Immune	GO:BP	GO:0030225	macrophage differentiation	2/198	13/1641	0.153846	1.27506	0.368715	0.477404	0.882191	0.873388	2	QKI/TLR2
Immune	GO:BP	GO:0030239	myofibril assembly	2/198	13/1641	0.153846	1.27506	0.368715	0.477404	0.882191	0.873388	2	MEF2A/NEB
Immune	GO:BP	GO:0030593	neutrophil chemotaxis	2/198	13/1641	0.153846	1.27506	0.368715	0.477404	0.882191	0.873388	2	DNM1L/PIKFYVE
Immune	GO:BP	GO:0031098	stress-activated protein kinase signaling cascade	2/198	13/1641	0.153846	1.27506	0.368715	0.477404	0.882191	0.873388	2	MAPK1/MAPK8
Immune	GO:BP	GO:0032210	regulation of telomere maintenance via telomerase	2/198	13/1641	0.153846	1.27506	0.368715	0.477404	0.882191	0.873388	2	TNKS/XRN1
Immune	GO:BP	GO:0043279	response to alkaloid	2/198	13/1641	0.153846	1.27506	0.368715	0.477404	0.882191	0.873388	2	PRKCE/SLC8A1
Immune	GO:BP	GO:0043525	positive regulation of neuron apoptotic process	2/198	13/1641	0.153846	1.27506	0.368715	0.477404	0.882191	0.873388	2	FOXO3/MCL1
Immune	GO:BP	GO:0043536	positive regulation of blood vessel endothelial cell migration	2/198	13/1641	0.153846	1.27506	0.368715	0.477404	0.882191	0.873388	2	ANXA1/HDAC9
Immune	GO:BP	GO:0044088	regulation of vacuole organization	2/198	13/1641	0.153846	1.27506	0.368715	0.477404	0.882191	0.873388	2	PIKFYVE/PIP4K2A
Immune	GO:BP	GO:0045667	regulation of osteoblast differentiation	2/198	13/1641	0.153846	1.27506	0.368715	0.477404	0.882191	0.873388	2	ACVR2A/TENT5A
Immune	GO:BP	GO:0045995	regulation of embryonic development	2/198	13/1641	0.153846	1.27506	0.368715	0.477404	0.882191	0.873388	2	CLASP2/KAT2B
Immune	GO:BP	GO:0046847	filopodium assembly	2/198	13/1641	0.153846	1.27506	0.368715	0.477404	0.882191	0.873388	2	DOCK11/RHOQ
Immune	GO:BP	GO:0048538	thymus development	2/198	13/1641	0.153846	1.27506	0.368715	0.477404	0.882191	0.873388	2	BCL11B/MAPK1
Immune	GO:BP	GO:0051092	positive regulation of NF-kappaB transcription factor activity	2/198	13/1641	0.153846	1.27506	0.368715	0.477404	0.882191	0.873388	2	ERC1/TLR2
Immune	GO:BP	GO:0051224	negative regulation of protein transport	2/198	13/1641	0.153846	1.27506	0.368715	0.477404	0.882191	0.873388	2	UBAC2/WWP2
Immune	GO:BP	GO:0051303	establishment of chromosome localization	2/198	13/1641	0.153846	1.27506	0.368715	0.477404	0.882191	0.873388	2	KAT2B/RAB11A
Immune	GO:BP	GO:0051403	stress-activated MAPK cascade	2/198	13/1641	0.153846	1.27506	0.368715	0.477404	0.882191	0.873388	2	MAPK1/MAPK8
Immune	GO:BP	GO:0051591	response to cAMP	2/198	13/1641	0.153846	1.27506	0.368715	0.477404	0.882191	0.873388	2	FOS/RAPGEF1
Immune	GO:BP	GO:0051928	positive regulation of calcium ion transport	2/198	13/1641	0.153846	1.27506	0.368715	0.477404	0.882191	0.873388	2	HTT/VMP1
Immune	GO:BP	GO:0055088	lipid homeostasis	2/198	13/1641	0.153846	1.27506	0.368715	0.477404	0.882191	0.873388	2	ABCA1/HDAC9
Immune	GO:BP	GO:0070527	platelet aggregation	2/198	13/1641	0.153846	1.27506	0.368715	0.477404	0.882191	0.873388	2	MYH9/PRKG1
Immune	GO:BP	GO:0071230	cellular response to amino acid stimulus	2/198	13/1641	0.153846	1.27506	0.368715	0.477404	0.882191	0.873388	2	FYN/PDGFC
Immune	GO:BP	GO:0071466	cellular response to xenobiotic stimulus	2/198	13/1641	0.153846	1.27506	0.368715	0.477404	0.882191	0.873388	2	ABCA1/RNF149
Immune	GO:BP	GO:0097479	synaptic vesicle localization	2/198	13/1641	0.153846	1.27506	0.368715	0.477404	0.882191	0.873388	2	KIF5B/SPG11
Immune	GO:BP	GO:1902743	regulation of lamellipodium organization	2/198	13/1641	0.153846	1.27506	0.368715	0.477404	0.882191	0.873388	2	ARHGEF7/CD44
Immune	GO:BP	GO:1902749	regulation of cell cycle G2/M phase transition	2/198	13/1641	0.153846	1.27506	0.368715	0.477404	0.882191	0.873388	2	NABP1/RAB11A
Immune	GO:BP	GO:2001257	regulation of cation channel activity	2/198	13/1641	0.153846	1.27506	0.368715	0.477404	0.882191	0.873388	2	DMD/HTT
Immune	GO:BP	GO:0051046	regulation of secretion	8/198	62/1641	0.129032	1.0694	0.206305	0.478117	0.882642	0.873835	8	ANXA1/ARFIP1/CLASP2/CYBA/DNM1L/PRKCE/PRKG1/TLR2
Immune	GO:BP	GO:0008219	cell death	31/198	252/1641	0.123016	1.01954	0.124856	0.484735	0.893982	0.885061	31	ANXA1/ARHGEF7/BCL11B/CD44/DNM1L/DRAM2/ETV6/FBXO11/FOXO3/FYN/HTT/LMNA/MAPK1/MAPK8/MCL1/MEF2A/OGT/OPA1/PIAS1/PRKCE/RBM5/RNF216/SLC39A10/SPG11/SRGN/STK17B/TLR2/WWOX/ZDHHC17/ZEB2/ZFP36
Immune	GO:BP	GO:0031032	actomyosin structure organization	6/198	46/1641	0.130435	1.08103	0.206421	0.486796	0.894279	0.885356	6	CDC42BPA/CLASP2/MEF2A/MYH9/NEB/ZEB2
Immune	GO:BP	GO:0045619	regulation of lymphocyte differentiation	6/198	46/1641	0.130435	1.08103	0.206421	0.486796	0.894279	0.885356	6	ANXA1/CD83/FOXO3/JUNB/OPA1/SMARCC1
Immune	GO:BP	GO:0050870	positive regulation of T cell activation	6/198	46/1641	0.130435	1.08103	0.206421	0.486796	0.894279	0.885356	6	ANXA1/CD83/FOXO3/FYN/OPA1/SMARCC1
Immune	GO:BP	GO:0051604	protein maturation	6/198	46/1641	0.130435	1.08103	0.206421	0.486796	0.894279	0.885356	6	CPM/CWC27/KAT2B/MYH9/OGT/SRGN
Immune	GO:BP	GO:0009894	regulation of catabolic process	22/198	178/1641	0.123596	1.02434	0.127383	0.488092	0.895787	0.886849	22	CNOT4/COMMD1/DNM1L/DRAM2/FOXO3/FYN/HTT/KAT2B/LRP1/MAPK8/MCL1/OGT/PIAS1/PIP4K2A/PRKCE/QKI/SMARCC1/STAT3/TENT5A/USP33/USP8/ZFP36
Immune	GO:BP	GO:0002460	adaptive immune response based on somatic recombination of immune receptors built from immunoglobulin superfamily domains	5/198	38/1641	0.131579	1.09051	0.209047	0.492092	0.898235	0.889272	5	ANXA1/JUNB/OPA1/STAT3/STAT4
Immune	GO:BP	GO:0006874	intracellular calcium ion homeostasis	5/198	38/1641	0.131579	1.09051	0.209047	0.492092	0.898235	0.889272	5	CYBA/DMD/HTT/PRKCE/SLC8A1
Immune	GO:BP	GO:0007033	vacuole organization	5/198	38/1641	0.131579	1.09051	0.209047	0.492092	0.898235	0.889272	5	ABCA1/PIKFYVE/PIP4K2A/SPG11/VMP1
Immune	GO:BP	GO:0051052	regulation of DNA metabolic process	9/198	71/1641	0.126761	1.05058	0.161342	0.492461	0.898235	0.889272	9	HNRNPA2B1/KAT2B/LMNA/MAPK1/NSMCE2/SMARCC1/TNKS/XRN1/ZBTB38
Immune	GO:BP	GO:0072594	establishment of protein localization to organelle	9/198	71/1641	0.126761	1.05058	0.161342	0.492461	0.898235	0.889272	9	APPL2/LMNA/MAPK8/RAB11A/SEC63/SPG11/STAT3/TNPO3/TPR
Immune	GO:BP	GO:0072359	circulatory system development	19/198	154/1641	0.123377	1.02253	0.108767	0.497697	0.898235	0.889272	19	ANXA1/FYN/HDAC9/JUNB/KAT2B/LMNA/LRP1/MAPK1/MEF2A/MYH9/NEB/PDLIM3/PDLIM5/PRKG1/QKI/SLC8A1/STAT3/TGFBI/WDR11
Immune	GO:BP	GO:0000956	nuclear-transcribed mRNA catabolic process	4/198	30/1641	0.133333	1.10505	0.215046	0.498445	0.898235	0.889272	4	CNOT4/XRN1/ZCCHC7/ZFP36
Immune	GO:BP	GO:0007599	hemostasis	4/198	30/1641	0.133333	1.10505	0.215046	0.498445	0.898235	0.889272	4	JMJD1C/MYH9/PRKG1/RASA3
Immune	GO:BP	GO:0030833	regulation of actin filament polymerization	4/198	30/1641	0.133333	1.10505	0.215046	0.498445	0.898235	0.889272	4	ADD3/EPS8/PRKCE/SVIL
Immune	GO:BP	GO:0045807	positive regulation of endocytosis	4/198	30/1641	0.133333	1.10505	0.215046	0.498445	0.898235	0.889272	4	APPL2/CYBA/DOCK2/LRP1
Immune	GO:BP	GO:0050817	coagulation	4/198	30/1641	0.133333	1.10505	0.215046	0.498445	0.898235	0.889272	4	JMJD1C/MYH9/PRKG1/RASA3
Immune	GO:BP	GO:0051098	regulation of binding	4/198	30/1641	0.133333	1.10505	0.215046	0.498445	0.898235	0.889272	4	LRP1/MAPK8/TNKS/USP33
Immune	GO:BP	GO:0060047	heart contraction	4/198	30/1641	0.133333	1.10505	0.215046	0.498445	0.898235	0.889272	4	DMD/DNM1L/MEF2A/SLC8A1
Immune	GO:BP	GO:0006950	response to stress	55/198	452/1641	0.121681	1.00848	0.07844	0.49868	0.898235	0.889272	55	ABCA1/ANXA1/APPL2/CD44/CD83/CLASP2/COLEC12/COMMD1/CYBA/FOS/FOXO3/FPR3/FYN/HDAC9/ITK/JMJD1C/JUNB/KAT2B/KIF5B/LMNA/LRP1/MACF1/MAPK1/MAPK8/MCL1/MRC1/MYH9/NABP1/NFAT5/NSMCE2/OGT/OPA1/PARP14/PIAS1/PRKCE/PRKG1/PSME4/RASA3/RNF111/RNF216/RPL13A/SLC8A1/SMARCC1/STAT3/STAT4/STX8/TLK1/TLR2/TPR/UBAC2/UBE2E2/USP33/ZBTB38/ZEB2/ZFP36
Immune	GO:BP	GO:0033365	protein localization to organelle	18/198	146/1641	0.123288	1.02179	0.102164	0.501192	0.898235	0.889272	18	APPL2/DNM1L/FILIP1L/FYN/LMBRD1/LMNA/MAPK8/OGT/PIKFYVE/RAB11A/SEC63/SPG11/SRGN/STAT3/TNKS/TNPO3/TPR/UBAC2
Immune	GO:BP	GO:0042176	regulation of protein catabolic process	7/198	55/1641	0.127273	1.05482	0.153143	0.502628	0.898235	0.889272	7	COMMD1/FYN/LRP1/OGT/PIAS1/SMARCC1/USP8
Immune	GO:BP	GO:1903530	regulation of secretion by cell	7/198	55/1641	0.127273	1.05482	0.153143	0.502628	0.898235	0.889272	7	ANXA1/ARFIP1/CLASP2/DNM1L/PRKCE/PRKG1/TLR2
Immune	GO:BP	GO:0006486	protein glycosylation	3/198	22/1641	0.136364	1.13017	0.227617	0.506547	0.898235	0.889272	3	MGAT5/OGT/TRAK1
Immune	GO:BP	GO:0009913	epidermal cell differentiation	3/198	22/1641	0.136364	1.13017	0.227617	0.506547	0.898235	0.889272	3	ANXA1/BCL11B/ZFP36
Immune	GO:BP	GO:0016441	post-transcriptional gene silencing	3/198	22/1641	0.136364	1.13017	0.227617	0.506547	0.898235	0.889272	3	AGO3/STAT3/ZFP36
Immune	GO:BP	GO:0042742	defense response to bacterium	3/198	22/1641	0.136364	1.13017	0.227617	0.506547	0.898235	0.889272	3	COLEC12/CYBA/TLR2
Immune	GO:BP	GO:0043413	macromolecule glycosylation	3/198	22/1641	0.136364	1.13017	0.227617	0.506547	0.898235	0.889272	3	MGAT5/OGT/TRAK1
Immune	GO:BP	GO:0048008	platelet-derived growth factor receptor signaling pathway	3/198	22/1641	0.136364	1.13017	0.227617	0.506547	0.898235	0.889272	3	CLASP2/LRP1/PDGFC
Immune	GO:BP	GO:0072331	signal transduction by p53 class mediator	3/198	22/1641	0.136364	1.13017	0.227617	0.506547	0.898235	0.889272	3	CD44/FOXO3/WWOX
Immune	GO:BP	GO:1903312	negative regulation of mRNA metabolic process	3/198	22/1641	0.136364	1.13017	0.227617	0.506547	0.898235	0.889272	3	QKI/TENT5A/ZFP36
Immune	GO:BP	GO:0007169	cell surface receptor protein tyrosine kinase signaling pathway	13/198	105/1641	0.12381	1.02612	0.102439	0.507112	0.898235	0.889272	13	ARHGEF7/CLASP2/FYN/LRP1/MAPK1/OGT/PDGFC/PIP4K2A/RAPGEF1/RHOQ/SMARCC1/STAT3/ZDHHC17
Immune	GO:BP	GO:0006974	DNA damage response	16/198	130/1641	0.123077	1.02005	0.0882068	0.508749	0.898235	0.889272	16	CD44/COMMD1/FOXO3/KAT2B/MAPK1/MCL1/NABP1/NFAT5/NSMCE2/PIAS1/PSME4/RNF111/SMARCC1/TLK1/UBE2E2/ZBTB38
Immune	GO:BP	GO:0044283	small molecule biosynthetic process	6/198	47/1641	0.12766	1.05803	0.149471	0.508838	0.898235	0.889272	6	HPGDS/KAT2B/MAPK1/OGT/PRKG1/QKI
Immune	GO:BP	GO:0070482	response to oxygen levels	6/198	47/1641	0.12766	1.05803	0.149471	0.508838	0.898235	0.889272	6	FOS/FOXO3/LMNA/PRKCE/TLR2/ZEB2
Immune	GO:BP	GO:1901137	carbohydrate derivative biosynthetic process	6/198	47/1641	0.12766	1.05803	0.149471	0.508838	0.898235	0.889272	6	CLTC/GMDS/ITM2B/MGAT5/OGT/TRAK1
Immune	GO:BP	GO:0043207	response to external biotic stimulus	22/198	180/1641	0.122222	1.01296	0.0682554	0.511522	0.898235	0.889272	22	ABCA1/ANXA1/APPL2/COLEC12/CYBA/FOS/FYN/HPGDS/KIF5B/MAPK1/MAPK8/MRC1/NAALADL2/OGT/PARP14/PRKCE/RNF216/RPL13A/STX8/TENT5A/TLR2/ZFP36
Immune	GO:BP	GO:0051707	response to other organism	22/198	180/1641	0.122222	1.01296	0.0682554	0.511522	0.898235	0.889272	22	ABCA1/ANXA1/APPL2/COLEC12/CYBA/FOS/FYN/HPGDS/KIF5B/MAPK1/MAPK8/MRC1/NAALADL2/OGT/PARP14/PRKCE/RNF216/RPL13A/STX8/TENT5A/TLR2/ZFP36
Immune	GO:BP	GO:0046903	secretion	12/198	97/1641	0.123711	1.0253	0.0951443	0.511667	0.898235	0.889272	12	ABCA1/ANXA1/ARFIP1/CLASP2/CYBA/DNM1L/ITSN1/MYH9/PRKCE/PRKG1/RAB11A/TLR2
Immune	GO:BP	GO:0033993	response to lipid	15/198	122/1641	0.122951	1.019	0.0807812	0.512866	0.898235	0.889272	15	ABCA1/ANXA1/FOS/FOXO3/JUNB/MAPK1/MAPK8/MRC1/PRKCE/RPL13A/STAT3/TLR2/USP8/XRN1/ZFP36
Immune	GO:BP	GO:1903037	regulation of leukocyte cell-cell adhesion	8/198	64/1641	0.125	1.03598	0.108746	0.516167	0.898235	0.889272	8	ANXA1/CD44/CD83/FOXO3/FYN/NFAT5/OPA1/SMARCC1
Immune	GO:BP	GO:0046486	glycerolipid metabolic process	5/198	39/1641	0.128205	1.06255	0.1464	0.516229	0.898235	0.889272	5	DDHD1/ETNK1/INPP4A/PIKFYVE/PIP4K2A
Immune	GO:BP	GO:0071383	cellular response to steroid hormone stimulus	5/198	39/1641	0.128205	1.06255	0.1464	0.516229	0.898235	0.889272	5	ANXA1/FOXO3/MAPK1/USP8/ZFP36
Immune	GO:BP	GO:0003006	developmental process involved in reproduction	11/198	89/1641	0.123596	1.02434	0.0874526	0.516615	0.898235	0.889272	11	ACVR2A/CCNI/CDYL/FOXO3/JUNB/PIAS1/PRKG1/PSME4/QKI/RNF38/SMARCC1
Immune	GO:BP	GO:0016071	mRNA metabolic process	17/198	139/1641	0.122302	1.01363	0.0621792	0.517986	0.898235	0.889272	17	AGO3/CDK13/CNOT4/CWC27/HNRNPA2B1/LUC7L3/QKI/RBM5/RBM6/RPRD2/SRSF5/STAT3/TENT5A/TRA2A/XRN1/ZCCHC7/ZFP36
Immune	GO:BP	GO:0001704	formation of primary germ layer	2/198	14/1641	0.142857	1.18398	0.256017	0.518047	0.898235	0.889272	2	DUSP1/MYH9
Immune	GO:BP	GO:0001892	embryonic placenta development	2/198	14/1641	0.142857	1.18398	0.256017	0.518047	0.898235	0.889272	2	JUNB/MAPK1
Immune	GO:BP	GO:0002011	morphogenesis of an epithelial sheet	2/198	14/1641	0.142857	1.18398	0.256017	0.518047	0.898235	0.889272	2	CD44/CLASP2
Immune	GO:BP	GO:0007492	endoderm development	2/198	14/1641	0.142857	1.18398	0.256017	0.518047	0.898235	0.889272	2	DUSP1/MYH9
Immune	GO:BP	GO:0008593	regulation of Notch signaling pathway	2/198	14/1641	0.142857	1.18398	0.256017	0.518047	0.898235	0.889272	2	STAT3/WWP2
Immune	GO:BP	GO:0008630	intrinsic apoptotic signaling pathway in response to DNA damage	2/198	14/1641	0.142857	1.18398	0.256017	0.518047	0.898235	0.889272	2	CD44/MCL1
Immune	GO:BP	GO:0031122	cytoplasmic microtubule organization	2/198	14/1641	0.142857	1.18398	0.256017	0.518047	0.898235	0.889272	2	RAB11A/TUBGCP3
Immune	GO:BP	GO:0048013	ephrin receptor signaling pathway	2/198	14/1641	0.142857	1.18398	0.256017	0.518047	0.898235	0.889272	2	ARHGEF7/FYN
Immune	GO:BP	GO:0051262	protein tetramerization	2/198	14/1641	0.142857	1.18398	0.256017	0.518047	0.898235	0.889272	2	APPL2/ME1
Immune	GO:BP	GO:0055017	cardiac muscle tissue growth	2/198	14/1641	0.142857	1.18398	0.256017	0.518047	0.898235	0.889272	2	PDLIM5/PRKG1
Immune	GO:BP	GO:0060419	heart growth	2/198	14/1641	0.142857	1.18398	0.256017	0.518047	0.898235	0.889272	2	PDLIM5/PRKG1
Immune	GO:BP	GO:0070585	protein localization to mitochondrion	2/198	14/1641	0.142857	1.18398	0.256017	0.518047	0.898235	0.889272	2	DNM1L/MAPK8
Immune	GO:BP	GO:0071229	cellular response to acid chemical	2/198	14/1641	0.142857	1.18398	0.256017	0.518047	0.898235	0.889272	2	FYN/PDGFC
Immune	GO:BP	GO:0071901	negative regulation of protein serine/threonine kinase activity	2/198	14/1641	0.142857	1.18398	0.256017	0.518047	0.898235	0.889272	2	DUSP1/SLC8A1
Immune	GO:BP	GO:0072089	stem cell proliferation	2/198	14/1641	0.142857	1.18398	0.256017	0.518047	0.898235	0.889272	2	AGO3/ETV6
Immune	GO:BP	GO:1900076	regulation of cellular response to insulin stimulus	2/198	14/1641	0.142857	1.18398	0.256017	0.518047	0.898235	0.889272	2	APPL2/PIP4K2A
Immune	GO:BP	GO:1900182	positive regulation of protein localization to nucleus	2/198	14/1641	0.142857	1.18398	0.256017	0.518047	0.898235	0.889272	2	FYN/TPR
Immune	GO:BP	GO:1904063	negative regulation of cation transmembrane transport	2/198	14/1641	0.142857	1.18398	0.256017	0.518047	0.898235	0.889272	2	COMMD1/PRKCE
Immune	GO:BP	GO:1904950	negative regulation of establishment of protein localization	2/198	14/1641	0.142857	1.18398	0.256017	0.518047	0.898235	0.889272	2	UBAC2/WWP2
Immune	GO:BP	GO:2000036	regulation of stem cell population maintenance	2/198	14/1641	0.142857	1.18398	0.256017	0.518047	0.898235	0.889272	2	OGT/SMARCC1
Immune	GO:BP	GO:2000278	regulation of DNA biosynthetic process	2/198	14/1641	0.142857	1.18398	0.256017	0.518047	0.898235	0.889272	2	TNKS/XRN1
Immune	GO:BP	GO:0007155	cell adhesion	23/198	189/1641	0.121693	1.00858	0.0464245	0.519559	0.900027	0.891046	23	ANXA1/ARHGEF7/CD44/CD83/CLASP2/CYTH1/DUSP1/FOXO3/FYN/LPXN/LSAMP/MACF1/MBP/MYH9/NFAT5/OPA1/PDLIM5/PEAK1/PRKCE/PRKG1/SMARCC1/TGFBI/VMP1
Immune	GO:BP	GO:0006952	defense response	26/198	214/1641	0.121495	1.00694	0.0403074	0.520371	0.900606	0.891619	26	ANXA1/APPL2/CD44/CD83/COLEC12/CYBA/FOS/FPR3/FYN/HDAC9/ITK/KIF5B/LRP1/MAPK8/MRC1/OGT/PARP14/PRKCE/RNF216/RPL13A/STAT3/STAT4/STX8/TLR2/ZEB2/ZFP36
Immune	GO:BP	GO:0044419	biological process involved in interspecies interaction between organisms	25/198	206/1641	0.121359	1.00581	0.0330252	0.523763	0.905644	0.896607	25	ABCA1/ANXA1/APPL2/COLEC12/CYBA/FOS/FYN/HPGDS/KIF5B/MAPK1/MAPK8/MRC1/MYH9/NAALADL2/OGT/PARP14/PIKFYVE/PRKCE/RNF216/RPL13A/STX8/TENT5A/TLR2/WWP2/ZFP36
Immune	GO:BP	GO:0016241	regulation of macroautophagy	4/198	31/1641	0.129032	1.0694	0.144468	0.525441	0.90605	0.897009	4	DNM1L/HTT/MAPK8/PIP4K2A
Immune	GO:BP	GO:0048608	reproductive structure development	4/198	31/1641	0.129032	1.0694	0.144468	0.525441	0.90605	0.897009	4	ACVR2A/FOXO3/RNF38/SMARCC1
Immune	GO:BP	GO:0061458	reproductive system development	4/198	31/1641	0.129032	1.0694	0.144468	0.525441	0.90605	0.897009	4	ACVR2A/FOXO3/RNF38/SMARCC1
Immune	GO:BP	GO:0043065	positive regulation of apoptotic process	9/198	73/1641	0.123288	1.02179	0.0705395	0.528066	0.909218	0.900146	9	ANXA1/ARHGEF7/FOXO3/HTT/MAPK8/MCL1/RBM5/STK17B/WWOX
Immune	GO:BP	GO:0045893	positive regulation of DNA-templated transcription	30/198	248/1641	0.120968	1.00257	0.0162415	0.528245	0.909218	0.900146	30	ACVR2A/ASXL2/BCL11B/CDK13/CDK8/CREB5/ELF1/ETV6/FOS/FOXO3/JUNB/KAT2B/KDM7A/KLF6/KMT2E/MEF2A/NFAT5/OGT/PIAS1/QKI/RHOQ/SMARCC1/STAT3/STAT4/TLR2/TNKS/WWOX/WWP2/ZBTB38/ZEB2
Immune	GO:BP	GO:0060627	regulation of vesicle-mediated transport	11/198	90/1641	0.122222	1.01296	0.0468426	0.532619	0.915858	0.906719	11	ANXA1/APPL2/ARFIP1/ATXN2/CLASP2/CYBA/DOCK2/LRP1/MAPK1/RAB11A/TLR2
Immune	GO:BP	GO:0050776	regulation of immune response	19/198	157/1641	0.121019	1.00299	0.0145973	0.535006	0.915858	0.906719	19	ANXA1/APPL2/COLEC12/CYBA/ELF1/FPR3/FYN/ITK/JUNB/LPXN/MAP3K1/MAPK1/MAPK8/OGT/OPA1/PARP14/PRKCE/SLC39A10/TLR2
Immune	GO:BP	GO:0008406	gonad development	3/198	23/1641	0.130435	1.08103	0.14492	0.537782	0.915858	0.906719	3	ACVR2A/FOXO3/RNF38
Immune	GO:BP	GO:0030168	platelet activation	3/198	23/1641	0.130435	1.08103	0.14492	0.537782	0.915858	0.906719	3	MYH9/PRKG1/RASA3
Immune	GO:BP	GO:0034446	substrate adhesion-dependent cell spreading	3/198	23/1641	0.130435	1.08103	0.14492	0.537782	0.915858	0.906719	3	ARHGEF7/LPXN/PEAK1
Immune	GO:BP	GO:0045137	development of primary sexual characteristics	3/198	23/1641	0.130435	1.08103	0.14492	0.537782	0.915858	0.906719	3	ACVR2A/FOXO3/RNF38
Immune	GO:BP	GO:0050728	negative regulation of inflammatory response	3/198	23/1641	0.130435	1.08103	0.14492	0.537782	0.915858	0.906719	3	FYN/STAT3/ZFP36
Immune	GO:BP	GO:0070085	glycosylation	3/198	23/1641	0.130435	1.08103	0.14492	0.537782	0.915858	0.906719	3	MGAT5/OGT/TRAK1
Immune	GO:BP	GO:0097581	lamellipodium organization	3/198	23/1641	0.130435	1.08103	0.14492	0.537782	0.915858	0.906719	3	ARHGEF7/CD44/SNX2
Immune	GO:BP	GO:1902680	positive regulation of RNA biosynthetic process	30/198	249/1641	0.120482	0.99854	-0.00926551	0.538373	0.915858	0.906719	30	ACVR2A/ASXL2/BCL11B/CDK13/CDK8/CREB5/ELF1/ETV6/FOS/FOXO3/JUNB/KAT2B/KDM7A/KLF6/KMT2E/MEF2A/NFAT5/OGT/PIAS1/QKI/RHOQ/SMARCC1/STAT3/STAT4/TLR2/TNKS/WWOX/WWP2/ZBTB38/ZEB2
Immune	GO:BP	GO:0001666	response to hypoxia	5/198	40/1641	0.125	1.03598	0.0853248	0.539884	0.915858	0.906719	5	FOS/FOXO3/LMNA/PRKCE/TLR2
Immune	GO:BP	GO:0006605	protein targeting	5/198	40/1641	0.125	1.03598	0.0853248	0.539884	0.915858	0.906719	5	FYN/KIF13B/PIKFYVE/SEC63/TRAK1
Immune	GO:BP	GO:0006644	phospholipid metabolic process	5/198	40/1641	0.125	1.03598	0.0853248	0.539884	0.915858	0.906719	5	DDHD1/ETNK1/INPP4A/PIKFYVE/PIP4K2A
Immune	GO:BP	GO:0043087	regulation of GTPase activity	5/198	40/1641	0.125	1.03598	0.0853248	0.539884	0.915858	0.906719	5	ARHGEF7/DOCK11/DOCK7/PRKG1/RAPGEF1
Immune	GO:BP	GO:0055074	calcium ion homeostasis	5/198	40/1641	0.125	1.03598	0.0853248	0.539884	0.915858	0.906719	5	CYBA/DMD/HTT/PRKCE/SLC8A1
Immune	GO:BP	GO:0070371	ERK1 and ERK2 cascade	5/198	40/1641	0.125	1.03598	0.0853248	0.539884	0.915858	0.906719	5	CD44/MAPK1/PDE8A/PDGFC/ZDHHC17
Immune	GO:BP	GO:0006402	mRNA catabolic process	7/198	57/1641	0.122807	1.01781	0.0506801	0.542653	0.918074	0.908913	7	AGO3/CNOT4/QKI/TENT5A/XRN1/ZCCHC7/ZFP36
Immune	GO:BP	GO:0032102	negative regulation of response to external stimulus	7/198	57/1641	0.122807	1.01781	0.0506801	0.542653	0.918074	0.908913	7	CLASP2/DUSP1/FYN/PARP14/PRKG1/STAT3/ZFP36
Immune	GO:BP	GO:0051258	protein polymerization	7/198	57/1641	0.122807	1.01781	0.0506801	0.542653	0.918074	0.908913	7	ADD3/ARHGEF7/CLASP2/EPS8/PRKCE/SVIL/TUBGCP3
Immune	GO:BP	GO:0002253	activation of immune response	14/198	116/1641	0.12069	1.00026	0.0010808	0.545676	0.918105	0.908944	14	APPL2/COLEC12/CYBA/ELF1/FPR3/FYN/ITK/LPXN/MAPK1/MAPK8/OGT/PRKCE/SLC39A10/TLR2
Immune	GO:BP	GO:0009607	response to biotic stimulus	22/198	183/1641	0.120219	0.996357	-0.0193609	0.546267	0.918105	0.908944	22	ABCA1/ANXA1/APPL2/COLEC12/CYBA/FOS/FYN/HPGDS/KIF5B/MAPK1/MAPK8/MRC1/NAALADL2/OGT/PARP14/PRKCE/RNF216/RPL13A/STX8/TENT5A/TLR2/ZFP36
Immune	GO:BP	GO:0018193	peptidyl-amino acid modification	13/198	108/1641	0.12037	0.997615	-0.00949606	0.551299	0.918105	0.908944	13	DMD/DOCK7/FYN/HDAC9/KAT2B/MAPK1/MAPK8/NSMCE2/PARP14/PIAS1/PIKFYVE/PRKCE/TNKS
Immune	GO:BP	GO:0001933	negative regulation of protein phosphorylation	4/198	32/1641	0.125	1.03598	0.0761269	0.551729	0.918105	0.908944	4	DMD/DUSP1/PARP14/SLC8A1
Immune	GO:BP	GO:0008064	regulation of actin polymerization or depolymerization	4/198	32/1641	0.125	1.03598	0.0761269	0.551729	0.918105	0.908944	4	ADD3/EPS8/PRKCE/SVIL
Immune	GO:BP	GO:0009101	glycoprotein biosynthetic process	4/198	32/1641	0.125	1.03598	0.0761269	0.551729	0.918105	0.908944	4	ITM2B/MGAT5/OGT/TRAK1
Immune	GO:BP	GO:1903050	regulation of proteolysis involved in protein catabolic process	4/198	32/1641	0.125	1.03598	0.0761269	0.551729	0.918105	0.908944	4	COMMD1/OGT/PIAS1/SMARCC1
Immune	GO:BP	GO:1903522	regulation of blood circulation	4/198	32/1641	0.125	1.03598	0.0761269	0.551729	0.918105	0.908944	4	ADD3/DMD/MEF2A/SLC8A1
Immune	GO:BP	GO:0005975	carbohydrate metabolic process	6/198	49/1641	0.122449	1.01484	0.0390615	0.551832	0.918105	0.908944	6	CLTC/KAT2B/ME1/OGT/PRKG1/STAT3
Immune	GO:BP	GO:0040029	epigenetic regulation of gene expression	6/198	49/1641	0.122449	1.01484	0.0390615	0.551832	0.918105	0.908944	6	CDYL/HDAC9/KAT2B/KMT2E/LMNA/TPR
Immune	GO:BP	GO:0044057	regulation of system process	8/198	66/1641	0.121212	1.00459	0.0140992	0.553275	0.918105	0.908944	8	ADD3/DMD/FOXO3/LMNA/MEF2A/PRKG1/QKI/SLC8A1
Immune	GO:BP	GO:0045089	positive regulation of innate immune response	8/198	66/1641	0.121212	1.00459	0.0140992	0.553275	0.918105	0.908944	8	APPL2/COLEC12/CYBA/FYN/MAPK8/OGT/PRKCE/TLR2
Immune	GO:BP	GO:1902105	regulation of leukocyte differentiation	8/198	66/1641	0.121212	1.00459	0.0140992	0.553275	0.918105	0.908944	8	ANXA1/CD83/FOS/FOXO3/JUNB/OPA1/QKI/SMARCC1
Immune	GO:BP	GO:0008380	RNA splicing	10/198	83/1641	0.120482	0.99854	-0.00505644	0.555228	0.918105	0.908944	10	CDK13/CWC27/HNRNPA2B1/KAT2B/LUC7L3/QKI/RBM5/RBM6/SRSF5/TRA2A
Immune	GO:BP	GO:0002181	cytoplasmic translation	2/198	15/1641	0.133333	1.10505	0.151358	0.556544	0.918105	0.908944	2	NEMF/RPL13A
Immune	GO:BP	GO:0006278	RNA-templated DNA biosynthetic process	2/198	15/1641	0.133333	1.10505	0.151358	0.556544	0.918105	0.908944	2	TNKS/XRN1
Immune	GO:BP	GO:0006942	regulation of striated muscle contraction	2/198	15/1641	0.133333	1.10505	0.151358	0.556544	0.918105	0.908944	2	DMD/SLC8A1
Immune	GO:BP	GO:0007004	telomere maintenance via telomerase	2/198	15/1641	0.133333	1.10505	0.151358	0.556544	0.918105	0.908944	2	TNKS/XRN1
Immune	GO:BP	GO:0016042	lipid catabolic process	2/198	15/1641	0.133333	1.10505	0.151358	0.556544	0.918105	0.908944	2	PRKCE/SUMF1
Immune	GO:BP	GO:0030866	cortical actin cytoskeleton organization	2/198	15/1641	0.133333	1.10505	0.151358	0.556544	0.918105	0.908944	2	FMNL2/RHOQ
Immune	GO:BP	GO:0034109	homotypic cell-cell adhesion	2/198	15/1641	0.133333	1.10505	0.151358	0.556544	0.918105	0.908944	2	MYH9/PRKG1
Immune	GO:BP	GO:0034766	negative regulation of monoatomic ion transmembrane transport	2/198	15/1641	0.133333	1.10505	0.151358	0.556544	0.918105	0.908944	2	COMMD1/PRKCE
Immune	GO:BP	GO:0038061	non-canonical NF-kappaB signal transduction	2/198	15/1641	0.133333	1.10505	0.151358	0.556544	0.918105	0.908944	2	AGO3/TLR2
Immune	GO:BP	GO:0042310	vasoconstriction	2/198	15/1641	0.133333	1.10505	0.151358	0.556544	0.918105	0.908944	2	ADD3/SLC8A1
Immune	GO:BP	GO:0046683	response to organophosphorus	2/198	15/1641	0.133333	1.10505	0.151358	0.556544	0.918105	0.908944	2	FOS/RAPGEF1
Immune	GO:BP	GO:0050848	regulation of calcium-mediated signaling	2/198	15/1641	0.133333	1.10505	0.151358	0.556544	0.918105	0.908944	2	HTT/NFAT5
Immune	GO:BP	GO:0051099	positive regulation of binding	2/198	15/1641	0.133333	1.10505	0.151358	0.556544	0.918105	0.908944	2	LRP1/USP33
Immune	GO:BP	GO:0051260	protein homooligomerization	2/198	15/1641	0.133333	1.10505	0.151358	0.556544	0.918105	0.908944	2	APPL2/ME1
Immune	GO:BP	GO:0048646	anatomical structure formation involved in morphogenesis	17/198	142/1641	0.119718	0.992211	-0.0359629	0.556811	0.918105	0.908944	17	ANXA1/CLASP2/DOCK2/DUSP1/FYN/HDAC9/JUNB/MAPK1/MEF2A/MYH9/NEB/OPA1/PIKFYVE/QKI/STAT3/TGFBI/TLR2
Immune	GO:BP	GO:0051251	positive regulation of lymphocyte activation	7/198	58/1641	0.12069	1.00026	0.000750107	0.562175	0.925068	0.915837	7	ANXA1/CD83/FOXO3/FYN/OPA1/SLC39A10/SMARCC1
Immune	GO:BP	GO:0043068	positive regulation of programmed cell death	9/198	75/1641	0.12	0.994545	-0.0179067	0.562802	0.925068	0.915837	9	ANXA1/ARHGEF7/FOXO3/HTT/MAPK8/MCL1/RBM5/STK17B/WWOX
Immune	GO:BP	GO:0009410	response to xenobiotic stimulus	5/198	41/1641	0.121951	1.01072	0.025735	0.563	0.925068	0.915837	5	ABCA1/ADD3/FOS/FOXO3/RNF149
Immune	GO:BP	GO:0043542	endothelial cell migration	5/198	41/1641	0.121951	1.01072	0.025735	0.563	0.925068	0.915837	5	ANXA1/HDAC9/LPXN/MYH9/ZEB2
Immune	GO:BP	GO:0048609	multicellular organismal reproductive process	11/198	92/1641	0.119565	0.990942	-0.0331147	0.564095	0.92606	0.916819	11	ACVR2A/CCNI/CDYL/ETV6/FOXO3/HPGDS/JUNB/PIAS1/PRKG1/PSME4/QKI
Immune	GO:BP	GO:0098609	cell-cell adhesion	13/198	109/1641	0.119266	0.988463	-0.046165	0.565737	0.927406	0.918152	13	ANXA1/CD44/CD83/FOXO3/FYN/MBP/MYH9/NFAT5/OPA1/PDLIM5/PRKG1/SMARCC1/VMP1
Immune	GO:BP	GO:0006937	regulation of muscle contraction	3/198	24/1641	0.125	1.03598	0.0657645	0.56787	0.927406	0.918152	3	DMD/PRKG1/SLC8A1
Immune	GO:BP	GO:0032479	regulation of type I interferon production	3/198	24/1641	0.125	1.03598	0.0657645	0.56787	0.927406	0.918152	3	QKI/RNF216/TLR2
Immune	GO:BP	GO:0032606	type I interferon production	3/198	24/1641	0.125	1.03598	0.0657645	0.56787	0.927406	0.918152	3	QKI/RNF216/TLR2
Immune	GO:BP	GO:0070374	positive regulation of ERK1 and ERK2 cascade	3/198	24/1641	0.125	1.03598	0.0657645	0.56787	0.927406	0.918152	3	CD44/PDE8A/PDGFC
Immune	GO:BP	GO:1900180	regulation of protein localization to nucleus	3/198	24/1641	0.125	1.03598	0.0657645	0.56787	0.927406	0.918152	3	FYN/LMNA/TPR
Immune	GO:BP	GO:0001819	positive regulation of cytokine production	8/198	67/1641	0.119403	0.989597	-0.0321955	0.571393	0.930902	0.921613	8	ANXA1/CD83/CYBA/ITK/MBP/OPA1/STAT3/TLR2
Immune	GO:BP	GO:0010720	positive regulation of cell development	10/198	84/1641	0.119048	0.986652	-0.0465077	0.571494	0.930902	0.921613	10	ANXA1/CD83/FOS/FOXO3/MACF1/OPA1/QKI/SMARCC1/TLR2/TRAK1
Immune	GO:BP	GO:0034220	monoatomic ion transmembrane transport	10/198	84/1641	0.119048	0.986652	-0.0465077	0.571494	0.930902	0.921613	10	COMMD1/CYBA/DMD/FYN/HTT/PRKCE/SLC39A10/SLC8A1/VMP1/WWP2
Immune	GO:BP	GO:0050673	epithelial cell proliferation	6/198	50/1641	0.12	0.994545	-0.0145054	0.57269	0.931831	0.922532	6	ACVR2A/BCL11B/MAPK1/STAT3/ZEB2/ZFP36
Immune	GO:BP	GO:0019220	regulation of phosphate metabolic process	14/198	118/1641	0.118644	0.983308	-0.0696995	0.573548	0.931831	0.922532	14	ACVR2A/DMD/DNM1L/DOCK7/DUSP1/FYN/KAT2B/MAPK1/ME1/OGT/PARP14/PRKG1/SLC8A1/STAT3
Immune	GO:BP	GO:0051174	regulation of phosphorus metabolic process	14/198	118/1641	0.118644	0.983308	-0.0696995	0.573548	0.931831	0.922532	14	ACVR2A/DMD/DNM1L/DOCK7/DUSP1/FYN/KAT2B/MAPK1/ME1/OGT/PARP14/PRKG1/SLC8A1/STAT3
Immune	GO:BP	GO:0031047	regulatory ncRNA-mediated gene silencing	4/198	33/1641	0.121212	1.00459	0.00986683	0.577239	0.935406	0.926072	4	AGO3/HNRNPA2B1/STAT3/ZFP36
Immune	GO:BP	GO:0042326	negative regulation of phosphorylation	4/198	33/1641	0.121212	1.00459	0.00986683	0.577239	0.935406	0.926072	4	DMD/DUSP1/PARP14/SLC8A1
Immune	GO:BP	GO:0071356	cellular response to tumor necrosis factor	4/198	33/1641	0.121212	1.00459	0.00986683	0.577239	0.935406	0.926072	4	FOS/FOXO3/MAPK1/ZFP36
Immune	GO:BP	GO:0002250	adaptive immune response	7/198	59/1641	0.118644	0.983308	-0.0483572	0.581322	0.940817	0.93143	7	ANXA1/FYN/ITK/JUNB/OPA1/STAT3/STAT4
Immune	GO:BP	GO:0051241	negative regulation of multicellular organismal process	17/198	144/1641	0.118056	0.97843	-0.100355	0.582131	0.940817	0.93143	17	ANXA1/APPL2/CD83/DOCK7/FBXO11/FYN/HDAC9/HPGDS/LDLRAD4/LMNA/OGT/PRKG1/QKI/RNF216/SRGN/TLR2/ZFP36
Immune	GO:BP	GO:0006887	exocytosis	5/198	42/1641	0.119048	0.986652	-0.0324512	0.585524	0.940817	0.93143	5	ANXA1/CLASP2/ITSN1/MYH9/RAB11A
Immune	GO:BP	GO:0006397	mRNA processing	10/198	85/1641	0.117647	0.975045	-0.0874966	0.587512	0.940817	0.93143	10	CDK13/CWC27/HNRNPA2B1/LUC7L3/QKI/RBM5/RBM6/RPRD2/SRSF5/TRA2A
Immune	GO:BP	GO:0050778	positive regulation of immune response	16/198	136/1641	0.117647	0.975045	-0.112535	0.587918	0.940817	0.93143	16	ANXA1/APPL2/COLEC12/CYBA/ELF1/FPR3/FYN/ITK/LPXN/MAPK1/MAPK8/OGT/OPA1/PRKCE/SLC39A10/TLR2
Immune	GO:BP	GO:0002833	positive regulation of response to biotic stimulus	8/198	68/1641	0.117647	0.975045	-0.0778353	0.589184	0.940817	0.93143	8	APPL2/COLEC12/CYBA/FYN/MAPK8/OGT/PRKCE/TLR2
Immune	GO:BP	GO:0055080	monoatomic cation homeostasis	8/198	68/1641	0.117647	0.975045	-0.0778353	0.589184	0.940817	0.93143	8	COMMD1/CYBA/DMD/HTT/MAPK1/PRKCE/SLC39A10/SLC8A1
Immune	GO:BP	GO:1902903	regulation of supramolecular fiber organization	8/198	68/1641	0.117647	0.975045	-0.0778353	0.589184	0.940817	0.93143	8	ADD3/ARFIP1/ARHGEF7/CLASP2/EPS8/PRKCE/SVIL/USP8
Immune	GO:BP	GO:0006406	mRNA export from nucleus	2/198	16/1641	0.125	1.03598	0.0535642	0.592818	0.940817	0.93143	2	HNRNPA2B1/TPR
Immune	GO:BP	GO:0007062	sister chromatid cohesion	2/198	16/1641	0.125	1.03598	0.0535642	0.592818	0.940817	0.93143	2	NSMCE2/TNKS
Immune	GO:BP	GO:0007098	centrosome cycle	2/198	16/1641	0.125	1.03598	0.0535642	0.592818	0.940817	0.93143	2	KAT2B/USP33
Immune	GO:BP	GO:0008037	cell recognition	2/198	16/1641	0.125	1.03598	0.0535642	0.592818	0.940817	0.93143	2	COLEC12/DOCK2
Immune	GO:BP	GO:0015748	organophosphate ester transport	2/198	16/1641	0.125	1.03598	0.0535642	0.592818	0.940817	0.93143	2	ABCA1/VMP1
Immune	GO:BP	GO:0016579	protein deubiquitination	2/198	16/1641	0.125	1.03598	0.0535642	0.592818	0.940817	0.93143	2	USP33/USP8
Immune	GO:BP	GO:0038066	p38MAPK cascade	2/198	16/1641	0.125	1.03598	0.0535642	0.592818	0.940817	0.93143	2	DUSP1/ZFP36
Immune	GO:BP	GO:0043200	response to amino acid	2/198	16/1641	0.125	1.03598	0.0535642	0.592818	0.940817	0.93143	2	FYN/PDGFC
Immune	GO:BP	GO:0044344	cellular response to fibroblast growth factor stimulus	2/198	16/1641	0.125	1.03598	0.0535642	0.592818	0.940817	0.93143	2	CD44/ZFP36
Immune	GO:BP	GO:0045638	negative regulation of myeloid cell differentiation	2/198	16/1641	0.125	1.03598	0.0535642	0.592818	0.940817	0.93143	2	QKI/ZFP36
Immune	GO:BP	GO:0051053	negative regulation of DNA metabolic process	2/198	16/1641	0.125	1.03598	0.0535642	0.592818	0.940817	0.93143	2	TNKS/XRN1
Immune	GO:BP	GO:0061515	myeloid cell development	2/198	16/1641	0.125	1.03598	0.0535642	0.592818	0.940817	0.93143	2	PIP4K2A/TLR2
Immune	GO:BP	GO:0071774	response to fibroblast growth factor	2/198	16/1641	0.125	1.03598	0.0535642	0.592818	0.940817	0.93143	2	CD44/ZFP36
Immune	GO:BP	GO:1903531	negative regulation of secretion by cell	2/198	16/1641	0.125	1.03598	0.0535642	0.592818	0.940817	0.93143	2	ANXA1/PRKG1
Immune	GO:BP	GO:1990266	neutrophil migration	2/198	16/1641	0.125	1.03598	0.0535642	0.592818	0.940817	0.93143	2	DNM1L/PIKFYVE
Immune	GO:BP	GO:0006979	response to oxidative stress	6/198	51/1641	0.117647	0.975045	-0.067046	0.59307	0.940817	0.93143	6	FOS/FOXO3/FYN/KAT2B/MAPK8/SLC8A1
Immune	GO:BP	GO:0048511	rhythmic process	6/198	51/1641	0.117647	0.975045	-0.067046	0.59307	0.940817	0.93143	6	DNM1L/FOXO3/KAT2B/MAPK8/OGT/PRKG1
Immune	GO:BP	GO:0044092	negative regulation of molecular function	9/198	77/1641	0.116883	0.968713	-0.104138	0.596457	0.944244	0.934822	9	COMMD1/DUSP1/LRP1/MAPK8/SLC8A1/TNKS/USP33/WWP2/ZFP36
Immune	GO:BP	GO:0043534	blood vessel endothelial cell migration	3/198	25/1641	0.12	0.994545	-0.0101772	0.596734	0.944244	0.934822	3	ANXA1/HDAC9/MYH9
Immune	GO:BP	GO:1901991	negative regulation of mitotic cell cycle phase transition	3/198	25/1641	0.12	0.994545	-0.0101772	0.596734	0.944244	0.934822	3	DUSP1/NABP1/TPR
Immune	GO:BP	GO:0002696	positive regulation of leukocyte activation	7/198	60/1641	0.116667	0.966919	-0.0966734	0.600063	0.947918	0.938459	7	ANXA1/CD83/FOXO3/FYN/OPA1/SLC39A10/SMARCC1
Immune	GO:BP	GO:0030003	intracellular monoatomic cation homeostasis	7/198	60/1641	0.116667	0.966919	-0.0966734	0.600063	0.947918	0.938459	7	CYBA/DMD/HTT/MAPK1/PRKCE/SLC39A10/SLC8A1
Immune	GO:BP	GO:0019827	stem cell population maintenance	4/198	34/1641	0.117647	0.975045	-0.0544525	0.601915	0.948456	0.938992	4	FOXO3/OGT/SMARCC1/STAT3
Immune	GO:BP	GO:0042391	regulation of membrane potential	4/198	34/1641	0.117647	0.975045	-0.0544525	0.601915	0.948456	0.938992	4	DMD/KIF5B/SLC8A1/WWP2
Immune	GO:BP	GO:0098727	maintenance of cell number	4/198	34/1641	0.117647	0.975045	-0.0544525	0.601915	0.948456	0.938992	4	FOXO3/OGT/SMARCC1/STAT3
Immune	GO:BP	GO:0055082	intracellular chemical homeostasis	10/198	86/1641	0.116279	0.963707	-0.128035	0.603262	0.949784	0.940307	10	CYBA/DMD/FOXO3/HTT/MAPK1/OGT/PRKCE/SLC39A10/SLC8A1/TPP2
Immune	GO:BP	GO:0007507	heart development	11/198	95/1641	0.115789	0.959649	-0.150048	0.609683	0.959093	0.949522	11	HDAC9/KAT2B/LMNA/MAPK1/MEF2A/NEB/PDLIM3/PDLIM5/PRKG1/SLC8A1/WDR11
Immune	GO:BP	GO:0048585	negative regulation of response to stimulus	27/198	231/1641	0.116883	0.968713	-0.189968	0.610491	0.959561	0.949986	27	ANXA1/APPL2/CD44/CLASP2/DUSP1/ELF1/FOXO3/FYN/HTT/LDLRAD4/LMNA/LPXN/LRP1/MCL1/OGT/OPA1/PARP14/PIP4K2A/PRKG1/RASA3/RNF149/SMURF2/STAT3/UBAC2/WWOX/WWP2/ZFP36
Immune	GO:BP	GO:0051254	positive regulation of RNA metabolic process	33/198	282/1641	0.117021	0.969858	-0.205971	0.61451	0.961612	0.952017	33	ACVR2A/ASXL2/BCL11B/CDK13/CDK8/CNOT4/CREB5/ELF1/ETV6/FOS/FOXO3/JUNB/KAT2B/KDM7A/KLF6/KMT2E/MEF2A/NFAT5/OGT/PIAS1/QKI/RHOQ/SMARCC1/STAT3/STAT4/TLR2/TNKS/TRA2A/WWOX/WWP2/ZBTB38/ZEB2/ZFP36
Immune	GO:BP	GO:0050804	modulation of chemical synaptic transmission	7/198	61/1641	0.114754	0.951068	-0.144228	0.618371	0.961612	0.952017	7	FYN/KIF5B/MAPK1/PRKCE/TRIO/USP8/ZDHHC17
Immune	GO:BP	GO:0099177	regulation of trans-synaptic signaling	7/198	61/1641	0.114754	0.951068	-0.144228	0.618371	0.961612	0.952017	7	FYN/KIF5B/MAPK1/PRKCE/TRIO/USP8/ZDHHC17
Immune	GO:BP	GO:0044089	positive regulation of cellular component biogenesis	10/198	87/1641	0.114943	0.95263	-0.168136	0.618726	0.961612	0.952017	10	ABCA1/CLASP2/DOCK11/EPS8/HTT/MAPK8/PIP4K2A/PRKCE/RHOQ/TPR
Immune	GO:BP	GO:0010975	regulation of neuron projection development	8/198	70/1641	0.114286	0.947186	-0.167236	0.62368	0.961612	0.952017	8	DMD/FYN/KAT2B/KIF13B/MACF1/PDLIM5/RAPGEF1/TRAK1
Immune	GO:BP	GO:0050801	monoatomic ion homeostasis	8/198	70/1641	0.114286	0.947186	-0.167236	0.62368	0.961612	0.952017	8	COMMD1/CYBA/DMD/HTT/MAPK1/PRKCE/SLC39A10/SLC8A1
Immune	GO:BP	GO:0000045	autophagosome assembly	3/198	26/1641	0.115385	0.956294	-0.083189	0.624323	0.961612	0.952017	3	PIKFYVE/PIP4K2A/VMP1
Immune	GO:BP	GO:0006941	striated muscle contraction	3/198	26/1641	0.115385	0.956294	-0.083189	0.624323	0.961612	0.952017	3	DMD/DTNA/SLC8A1
Immune	GO:BP	GO:0007219	Notch signaling pathway	3/198	26/1641	0.115385	0.956294	-0.083189	0.624323	0.961612	0.952017	3	GMDS/STAT3/WWP2
Immune	GO:BP	GO:0007548	sex differentiation	3/198	26/1641	0.115385	0.956294	-0.083189	0.624323	0.961612	0.952017	3	ACVR2A/FOXO3/RNF38
Immune	GO:BP	GO:0098876	vesicle-mediated transport to the plasma membrane	3/198	26/1641	0.115385	0.956294	-0.083189	0.624323	0.961612	0.952017	3	COMMD1/MACF1/RAB11A
Immune	GO:BP	GO:0062207	regulation of pattern recognition receptor signaling pathway	4/198	35/1641	0.114286	0.947186	-0.116958	0.625711	0.961612	0.952017	4	APPL2/CYBA/MAPK8/OGT
Immune	GO:BP	GO:0000288	nuclear-transcribed mRNA catabolic process, deadenylation-dependent decay	2/198	17/1641	0.117647	0.975045	-0.0383017	0.626844	0.961612	0.952017	2	CNOT4/ZFP36
Immune	GO:BP	GO:0001101	response to acid chemical	2/198	17/1641	0.117647	0.975045	-0.0383017	0.626844	0.961612	0.952017	2	FYN/PDGFC
Immune	GO:BP	GO:0007292	female gamete generation	2/198	17/1641	0.117647	0.975045	-0.0383017	0.626844	0.961612	0.952017	2	ETV6/FOXO3
Immune	GO:BP	GO:0008584	male gonad development	2/198	17/1641	0.117647	0.975045	-0.0383017	0.626844	0.961612	0.952017	2	ACVR2A/RNF38
Immune	GO:BP	GO:0010507	negative regulation of autophagy	2/198	17/1641	0.117647	0.975045	-0.0383017	0.626844	0.961612	0.952017	2	MCL1/STAT3
Immune	GO:BP	GO:0016239	positive regulation of macroautophagy	2/198	17/1641	0.117647	0.975045	-0.0383017	0.626844	0.961612	0.952017	2	HTT/PIP4K2A
Immune	GO:BP	GO:0016525	negative regulation of angiogenesis	2/198	17/1641	0.117647	0.975045	-0.0383017	0.626844	0.961612	0.952017	2	FYN/QKI
Immune	GO:BP	GO:0031398	positive regulation of protein ubiquitination	2/198	17/1641	0.117647	0.975045	-0.0383017	0.626844	0.961612	0.952017	2	COMMD1/RNF111
Immune	GO:BP	GO:0043271	negative regulation of monoatomic ion transport	2/198	17/1641	0.117647	0.975045	-0.0383017	0.626844	0.961612	0.952017	2	COMMD1/PRKCE
Immune	GO:BP	GO:0044380	protein localization to cytoskeleton	2/198	17/1641	0.117647	0.975045	-0.0383017	0.626844	0.961612	0.952017	2	FILIP1L/RAB11A
Immune	GO:BP	GO:0046546	development of primary male sexual characteristics	2/198	17/1641	0.117647	0.975045	-0.0383017	0.626844	0.961612	0.952017	2	ACVR2A/RNF38
Immune	GO:BP	GO:0097061	dendritic spine organization	2/198	17/1641	0.117647	0.975045	-0.0383017	0.626844	0.961612	0.952017	2	FYN/PDLIM5
Immune	GO:BP	GO:1901343	negative regulation of vasculature development	2/198	17/1641	0.117647	0.975045	-0.0383017	0.626844	0.961612	0.952017	2	FYN/QKI
Immune	GO:BP	GO:2000181	negative regulation of blood vessel morphogenesis	2/198	17/1641	0.117647	0.975045	-0.0383017	0.626844	0.961612	0.952017	2	FYN/QKI
Immune	GO:BP	GO:0006396	RNA processing	14/198	122/1641	0.114754	0.951068	-0.208025	0.627203	0.961612	0.952017	14	AGO3/CDK13/CWC27/FARS2/HNRNPA2B1/KAT2B/LUC7L3/QKI/RBM5/RBM6/RPRD2/SRSF5/STAT3/TRA2A
Immune	GO:BP	GO:0006936	muscle contraction	5/198	44/1641	0.113636	0.941804	-0.144906	0.628635	0.961612	0.952017	5	DMD/DTNA/MYL1/PRKG1/SLC8A1
Immune	GO:BP	GO:0032386	regulation of intracellular transport	5/198	44/1641	0.113636	0.941804	-0.144906	0.628635	0.961612	0.952017	5	ARFIP1/MAPK1/RAB11A/TPR/UBAC2
Immune	GO:BP	GO:0045786	negative regulation of cell cycle	5/198	44/1641	0.113636	0.941804	-0.144906	0.628635	0.961612	0.952017	5	DUSP1/KAT2B/NABP1/TNKS/TPR
Immune	GO:BP	GO:0097193	intrinsic apoptotic signaling pathway	5/198	44/1641	0.113636	0.941804	-0.144906	0.628635	0.961612	0.952017	5	CD44/FYN/MCL1/OPA1/WWOX
Immune	GO:BP	GO:0006468	protein phosphorylation	19/198	165/1641	0.115152	0.954362	-0.228902	0.63011	0.961612	0.952017	19	ACVR2A/CDC42BPA/DMD/DOCK7/DUSP1/ERC1/FYN/MAP3K1/MAPK1/MAPK8/PARP14/PEAK1/PIKFYVE/PRKCE/SLC8A1/STK17B/TLK1/TLR2/TNKS
Immune	GO:BP	GO:0006357	regulation of transcription by RNA polymerase II	38/198	326/1641	0.116564	0.966072	-0.253413	0.631373	0.961612	0.952017	38	ACVR2A/ASXL2/BCL11B/CDC14A/CDK13/CDK8/CREB5/DUSP1/ELF1/ETV6/FOS/FOXN2/FOXO3/HDAC9/JMJD1C/JUNB/KAT2B/KDM7A/KLF6/MAPK1/MEF2A/NFAT5/OGT/PIAS1/RHOQ/SMARCC1/SMURF2/STAT3/STAT4/TLR2/TNKS/TPR/TRAK1/WWOX/WWP2/ZBTB38/ZEB2/ZFP36
Immune	GO:BP	GO:0045785	positive regulation of cell adhesion	10/198	88/1641	0.113636	0.941804	-0.20781	0.633888	0.961612	0.952017	10	ANXA1/ARHGEF7/CD44/CD83/FOXO3/FYN/NFAT5/OPA1/PRKCE/SMARCC1
Immune	GO:BP	GO:0016310	phosphorylation	20/198	174/1641	0.114943	0.95263	-0.24473	0.635376	0.961612	0.952017	20	ACVR2A/CDC42BPA/DMD/DOCK7/DUSP1/ERC1/FYN/MAP3K1/MAPK1/MAPK8/PARP14/PEAK1/PIKFYVE/PRKCE/SLC8A1/STAT3/STK17B/TLK1/TLR2/TNKS
Immune	GO:BP	GO:0048872	homeostasis of number of cells	7/198	62/1641	0.112903	0.935728	-0.19105	0.636221	0.961612	0.952017	7	ACVR2A/ANXA1/DOCK11/FOXO3/KMT2E/STAT3/ZFP36
Immune	GO:BP	GO:0050867	positive regulation of cell activation	7/198	62/1641	0.112903	0.935728	-0.19105	0.636221	0.961612	0.952017	7	ANXA1/CD83/FOXO3/FYN/OPA1/SLC39A10/SMARCC1
Immune	GO:BP	GO:0019725	cellular homeostasis	11/198	97/1641	0.113402	0.939863	-0.226115	0.638793	0.961612	0.952017	11	CYBA/DMD/FOXO3/HTT/MAPK1/MCL1/OGT/PRKCE/SLC39A10/SLC8A1/TPP2
Immune	GO:BP	GO:0044093	positive regulation of molecular function	14/198	123/1641	0.113821	0.943336	-0.241962	0.64011	0.961612	0.952017	14	ARHGEF7/DMD/DOCK11/DOCK7/ERC1/HTT/LRP1/MAPK8/MBP/RAPGEF1/STAT3/TLR2/USP33/VMP1
Immune	GO:BP	GO:0007159	leukocyte cell-cell adhesion	8/198	71/1641	0.112676	0.933845	-0.211038	0.640343	0.961612	0.952017	8	ANXA1/CD44/CD83/FOXO3/FYN/NFAT5/OPA1/SMARCC1
Immune	GO:BP	GO:0032101	regulation of response to external stimulus	18/198	158/1641	0.113924	0.944189	-0.273276	0.647726	0.961612	0.952017	18	ANXA1/APPL2/CLASP2/COLEC12/CYBA/DNM1L/DUSP1/FYN/MAPK1/MAPK8/OGT/PARP14/PRKCE/PRKG1/RNF216/STAT3/TLR2/ZFP36
Immune	GO:BP	GO:0007267	cell-cell signaling	13/198	115/1641	0.113043	0.936891	-0.259888	0.648237	0.961612	0.952017	13	ABCA1/ANXA1/DMD/DTNA/FYN/KIF5B/MAPK1/MBP/PRKCE/SPG11/TRIO/USP8/ZDHHC17
Immune	GO:BP	GO:0034612	response to tumor necrosis factor	4/198	36/1641	0.111111	0.920875	-0.177765	0.648594	0.961612	0.952017	4	FOS/FOXO3/MAPK1/ZFP36
Immune	GO:BP	GO:0043010	camera-type eye development	4/198	36/1641	0.111111	0.920875	-0.177765	0.648594	0.961612	0.952017	4	BCL11B/DRAM2/FOS/STAT3
Immune	GO:BP	GO:0050769	positive regulation of neurogenesis	4/198	36/1641	0.111111	0.920875	-0.177765	0.648594	0.961612	0.952017	4	MACF1/QKI/TLR2/TRAK1
Immune	GO:BP	GO:0051962	positive regulation of nervous system development	4/198	36/1641	0.111111	0.920875	-0.177765	0.648594	0.961612	0.952017	4	MACF1/QKI/TLR2/TRAK1
Immune	GO:BP	GO:0070372	regulation of ERK1 and ERK2 cascade	4/198	36/1641	0.111111	0.920875	-0.177765	0.648594	0.961612	0.952017	4	CD44/PDE8A/PDGFC/ZDHHC17
Immune	GO:BP	GO:0016358	dendrite development	5/198	45/1641	0.111111	0.920875	-0.199307	0.649157	0.961612	0.952017	5	FYN/MEF2A/PDLIM5/PRKG1/TRAK1
Immune	GO:BP	GO:0007416	synapse assembly	3/198	27/1641	0.111111	0.920875	-0.153519	0.650602	0.961612	0.952017	3	OGT/PDLIM5/TLR2
Immune	GO:BP	GO:0022408	negative regulation of cell-cell adhesion	3/198	27/1641	0.111111	0.920875	-0.153519	0.650602	0.961612	0.952017	3	ANXA1/MBP/PRKG1
Immune	GO:BP	GO:0048675	axon extension	3/198	27/1641	0.111111	0.920875	-0.153519	0.650602	0.961612	0.952017	3	CLASP2/MACF1/SPG11
Immune	GO:BP	GO:0051348	negative regulation of transferase activity	3/198	27/1641	0.111111	0.920875	-0.153519	0.650602	0.961612	0.952017	3	DUSP1/SLC8A1/ZFP36
Immune	GO:BP	GO:0001501	skeletal system development	6/198	54/1641	0.111111	0.920875	-0.218948	0.651016	0.961612	0.952017	6	ACVR2A/ANKRD11/CD44/PDGFC/TGFBI/WWOX
Immune	GO:BP	GO:0031647	regulation of protein stability	6/198	54/1641	0.111111	0.920875	-0.218948	0.651016	0.961612	0.952017	6	HTT/LMNA/MAPK1/RNF149/USP33/USP8
Immune	GO:BP	GO:0070661	leukocyte proliferation	6/198	54/1641	0.111111	0.920875	-0.218948	0.651016	0.961612	0.952017	6	ANXA1/DOCK2/FYN/JUNB/MAPK1/SLC39A10
Immune	GO:BP	GO:0050863	regulation of T cell activation	7/198	63/1641	0.111111	0.920875	-0.237164	0.653594	0.961612	0.952017	7	ANXA1/CD83/FOXO3/FYN/JUNB/OPA1/SMARCC1
Immune	GO:BP	GO:0098771	inorganic ion homeostasis	7/198	63/1641	0.111111	0.920875	-0.237164	0.653594	0.961612	0.952017	7	COMMD1/CYBA/DMD/HTT/PRKCE/SLC39A10/SLC8A1
Immune	GO:BP	GO:0000086	G2/M transition of mitotic cell cycle	2/198	18/1641	0.111111	0.920875	-0.125	0.658633	0.961612	0.952017	2	NABP1/RAB11A
Immune	GO:BP	GO:0000281	mitotic cytokinesis	2/198	18/1641	0.111111	0.920875	-0.125	0.658633	0.961612	0.952017	2	RAB11A/USP8
Immune	GO:BP	GO:0001570	vasculogenesis	2/198	18/1641	0.111111	0.920875	-0.125	0.658633	0.961612	0.952017	2	JUNB/QKI
Immune	GO:BP	GO:0002690	positive regulation of leukocyte chemotaxis	2/198	18/1641	0.111111	0.920875	-0.125	0.658633	0.961612	0.952017	2	DNM1L/MAPK1
Immune	GO:BP	GO:0006006	glucose metabolic process	2/198	18/1641	0.111111	0.920875	-0.125	0.658633	0.961612	0.952017	2	KAT2B/OGT
Immune	GO:BP	GO:0009266	response to temperature stimulus	2/198	18/1641	0.111111	0.920875	-0.125	0.658633	0.961612	0.952017	2	APPL2/TPR
Immune	GO:BP	GO:0030316	osteoclast differentiation	2/198	18/1641	0.111111	0.920875	-0.125	0.658633	0.961612	0.952017	2	FOS/JUNB
Immune	GO:BP	GO:0030865	cortical cytoskeleton organization	2/198	18/1641	0.111111	0.920875	-0.125	0.658633	0.961612	0.952017	2	FMNL2/RHOQ
Immune	GO:BP	GO:0042116	macrophage activation	2/198	18/1641	0.111111	0.920875	-0.125	0.658633	0.961612	0.952017	2	PRKCE/TLR2
Immune	GO:BP	GO:0044248	cellular catabolic process	2/198	18/1641	0.111111	0.920875	-0.125	0.658633	0.961612	0.952017	2	CPQ/PRKCE
Immune	GO:BP	GO:0044839	cell cycle G2/M phase transition	2/198	18/1641	0.111111	0.920875	-0.125	0.658633	0.961612	0.952017	2	NABP1/RAB11A
Immune	GO:BP	GO:0051091	positive regulation of DNA-binding transcription factor activity	2/198	18/1641	0.111111	0.920875	-0.125	0.658633	0.961612	0.952017	2	ERC1/TLR2
Immune	GO:BP	GO:0051147	regulation of muscle cell differentiation	2/198	18/1641	0.111111	0.920875	-0.125	0.658633	0.961612	0.952017	2	HDAC9/PIAS1
Immune	GO:BP	GO:0062208	positive regulation of pattern recognition receptor signaling pathway	2/198	18/1641	0.111111	0.920875	-0.125	0.658633	0.961612	0.952017	2	CYBA/MAPK8
Immune	GO:BP	GO:1902106	negative regulation of leukocyte differentiation	2/198	18/1641	0.111111	0.920875	-0.125	0.658633	0.961612	0.952017	2	ANXA1/QKI
Immune	GO:BP	GO:1902117	positive regulation of organelle assembly	2/198	18/1641	0.111111	0.920875	-0.125	0.658633	0.961612	0.952017	2	HTT/PIP4K2A
Immune	GO:BP	GO:1903707	negative regulation of hemopoiesis	2/198	18/1641	0.111111	0.920875	-0.125	0.658633	0.961612	0.952017	2	ANXA1/QKI
Immune	GO:BP	GO:2000177	regulation of neural precursor cell proliferation	2/198	18/1641	0.111111	0.920875	-0.125	0.658633	0.961612	0.952017	2	APPL2/FOXO3
Immune	GO:BP	GO:2001235	positive regulation of apoptotic signaling pathway	2/198	18/1641	0.111111	0.920875	-0.125	0.658633	0.961612	0.952017	2	MCL1/WWOX
Immune	GO:BP	GO:0008285	negative regulation of cell population proliferation	10/198	90/1641	0.111111	0.920875	-0.285922	0.663247	0.961612	0.952017	10	APPL2/BCL11B/DUSP1/HPGDS/KAT2B/LMNA/PRKG1/RBM5/STAT3/TLR2
Immune	GO:BP	GO:0006259	DNA metabolic process	14/198	125/1641	0.112	0.928242	-0.309097	0.665242	0.961612	0.952017	14	BCL11B/COMMD1/HNRNPA2B1/KAT2B/LMNA/MAPK1/NABP1/NSMCE2/PSME4/RNF111/SMARCC1/TNKS/XRN1/ZBTB38
Immune	GO:BP	GO:0045087	innate immune response	14/198	125/1641	0.112	0.928242	-0.309097	0.665242	0.961612	0.952017	14	ANXA1/APPL2/COLEC12/CYBA/FYN/KIF5B/MAPK8/MRC1/OGT/PARP14/PRKCE/RPL13A/STX8/TLR2
Immune	GO:BP	GO:0140546	defense response to symbiont	14/198	125/1641	0.112	0.928242	-0.309097	0.665242	0.961612	0.952017	14	ANXA1/APPL2/COLEC12/CYBA/FYN/KIF5B/MAPK8/MRC1/OGT/PARP14/PRKCE/RPL13A/STX8/TLR2
Immune	GO:BP	GO:0002573	myeloid leukocyte differentiation	5/198	46/1641	0.108696	0.900856	-0.252572	0.668957	0.961612	0.952017	5	FOS/JUNB/MYH9/QKI/TLR2
Immune	GO:BP	GO:0050767	regulation of neurogenesis	6/198	55/1641	0.109091	0.904132	-0.267808	0.669186	0.961612	0.952017	6	APPL2/DOCK7/MACF1/QKI/TLR2/TRAK1
Immune	GO:BP	GO:0110053	regulation of actin filament organization	6/198	55/1641	0.109091	0.904132	-0.267808	0.669186	0.961612	0.952017	6	ADD3/ARFIP1/CLASP2/EPS8/PRKCE/SVIL
Immune	GO:BP	GO:0006401	RNA catabolic process	7/198	64/1641	0.109375	0.906487	-0.282598	0.670471	0.961612	0.952017	7	AGO3/CNOT4/QKI/TENT5A/XRN1/ZCCHC7/ZFP36
Immune	GO:BP	GO:0006873	intracellular monoatomic ion homeostasis	7/198	64/1641	0.109375	0.906487	-0.282598	0.670471	0.961612	0.952017	7	CYBA/DMD/HTT/MAPK1/PRKCE/SLC39A10/SLC8A1
Immune	GO:BP	GO:0009100	glycoprotein metabolic process	4/198	37/1641	0.108108	0.895987	-0.236978	0.67054	0.961612	0.952017	4	ITM2B/MGAT5/OGT/TRAK1
Immune	GO:BP	GO:0043123	positive regulation of canonical NF-kappaB signal transduction	4/198	37/1641	0.108108	0.895987	-0.236978	0.67054	0.961612	0.952017	4	NFAT5/PRKCE/STAT3/ZDHHC17
Immune	GO:BP	GO:0045814	negative regulation of gene expression, epigenetic	4/198	37/1641	0.108108	0.895987	-0.236978	0.67054	0.961612	0.952017	4	CDYL/HDAC9/LMNA/TPR
Immune	GO:BP	GO:1903313	positive regulation of mRNA metabolic process	4/198	37/1641	0.108108	0.895987	-0.236978	0.67054	0.961612	0.952017	4	CNOT4/QKI/TRA2A/ZFP36
Immune	GO:BP	GO:0009968	negative regulation of signal transduction	21/198	186/1641	0.112903	0.935728	-0.34472	0.672018	0.961612	0.952017	21	CD44/DUSP1/ELF1/FOXO3/FYN/HTT/LDLRAD4/LMNA/LPXN/LRP1/MCL1/OGT/OPA1/PARP14/PIP4K2A/RASA3/RNF149/SMURF2/UBAC2/WWOX/WWP2
Immune	GO:BP	GO:0009893	positive regulation of metabolic process	57/198	491/1641	0.11609	0.962137	-0.371135	0.672617	0.961612	0.952017	57	ACVR2A/AGO3/ANXA1/APPL2/ASXL2/BCL11B/CD83/CDK13/CDK8/CNOT4/COMMD1/CREB5/CYBA/DOCK7/ELF1/ETV6/FOS/FOXO3/HNRNPA2B1/HTT/ITK/JUNB/KAT2B/KDM7A/KLF6/KMT2E/LMNA/LRP1/MAPK1/MAPK8/MBP/MEF2A/MYH9/NFAT5/OGT/OPA1/PARP14/PDGFC/PIAS1/PIP4K2A/PRKCE/QKI/RHOQ/RNF111/SMARCC1/STAT3/STAT4/TENT5A/TLR2/TNKS/TRA2A/USP8/WWOX/WWP2/ZBTB38/ZEB2/ZFP36
Immune	GO:BP	GO:0045088	regulation of innate immune response	9/198	82/1641	0.109756	0.909645	-0.310854	0.674773	0.961612	0.952017	9	APPL2/COLEC12/CYBA/FYN/MAPK8/OGT/PARP14/PRKCE/TLR2
Immune	GO:BP	GO:0002822	regulation of adaptive immune response based on somatic recombination of immune receptors built from immunoglobulin superfamily domains	3/198	28/1641	0.107143	0.887987	-0.221387	0.675554	0.961612	0.952017	3	ANXA1/JUNB/OPA1
Immune	GO:BP	GO:0006892	post-Golgi vesicle-mediated transport	3/198	28/1641	0.107143	0.887987	-0.221387	0.675554	0.961612	0.952017	3	COMMD1/MACF1/RAB11A
Immune	GO:BP	GO:0070665	positive regulation of leukocyte proliferation	3/198	28/1641	0.107143	0.887987	-0.221387	0.675554	0.961612	0.952017	3	ANXA1/MAPK1/SLC39A10
Immune	GO:BP	GO:0070936	protein K48-linked ubiquitination	3/198	28/1641	0.107143	0.887987	-0.221387	0.675554	0.961612	0.952017	3	RNF216/TTC3/UBE2E2
Immune	GO:BP	GO:0002684	positive regulation of immune system process	21/198	187/1641	0.112299	0.930724	-0.372684	0.682208	0.961612	0.952017	21	ANXA1/APPL2/CD83/COLEC12/CYBA/DNM1L/ELF1/FOS/FOXO3/FPR3/FYN/ITK/LPXN/MAPK1/MAPK8/OGT/OPA1/PRKCE/SLC39A10/SMARCC1/TLR2
Immune	GO:BP	GO:0060322	head development	12/198	109/1641	0.110092	0.912427	-0.350409	0.683229	0.961612	0.952017	12	ANKRD11/BCL11B/DOCK7/FOS/FOXO3/FYN/KDM7A/MAPK1/MBP/PRKG1/SYNE2/WDR11
Immune	GO:BP	GO:0045935	positive regulation of nucleobase-containing compound metabolic process	35/198	307/1641	0.114007	0.944872	-0.396719	0.685129	0.961612	0.952017	35	ACVR2A/ASXL2/BCL11B/CDK13/CDK8/CNOT4/CREB5/ELF1/ETV6/FOS/FOXO3/HNRNPA2B1/JUNB/KAT2B/KDM7A/KLF6/KMT2E/MAPK1/MEF2A/NFAT5/OGT/PIAS1/QKI/RHOQ/SMARCC1/STAT3/STAT4/TLR2/TNKS/TRA2A/WWOX/WWP2/ZBTB38/ZEB2/ZFP36
Immune	GO:BP	GO:1902531	regulation of intracellular signal transduction	35/198	307/1641	0.114007	0.944872	-0.396719	0.685129	0.961612	0.952017	35	ABCA1/ACVR2A/AGO3/ARHGAP15/ASXL2/CD44/CYTH1/DOCK11/DOCK2/DOCK7/DUSP1/EPS8/FAM13A/FYN/HTT/ITSN1/LDLRAD4/LRP1/MAPK1/MAPK8/MCL1/NFAT5/OGT/OPA1/PDE8A/PDGFC/PRKCE/RASA3/RNF13/RNF149/STAT3/TLR2/TPR/TRIO/ZDHHC17
Immune	GO:BP	GO:0007249	canonical NF-kappaB signal transduction	6/198	56/1641	0.107143	0.887987	-0.315841	0.686754	0.961612	0.952017	6	ERC1/NFAT5/PRKCE/STAT3/TLR2/ZDHHC17
Immune	GO:BP	GO:0141188	nucleic acid catabolic process	7/198	65/1641	0.107692	0.892541	-0.327374	0.686838	0.961612	0.952017	7	AGO3/CNOT4/QKI/TENT5A/XRN1/ZCCHC7/ZFP36
Immune	GO:BP	GO:0048588	developmental cell growth	5/198	47/1641	0.106383	0.881689	-0.304755	0.688019	0.961612	0.952017	5	CLASP2/MACF1/PDLIM5/PRKG1/SPG11
Immune	GO:BP	GO:0050727	regulation of inflammatory response	5/198	47/1641	0.106383	0.881689	-0.304755	0.688019	0.961612	0.952017	5	ANXA1/FYN/STAT3/TLR2/ZFP36
Immune	GO:BP	GO:0001935	endothelial cell proliferation	2/198	19/1641	0.105263	0.872408	-0.207155	0.688227	0.961612	0.952017	2	STAT3/ZEB2
Immune	GO:BP	GO:0002040	sprouting angiogenesis	2/198	19/1641	0.105263	0.872408	-0.207155	0.688227	0.961612	0.952017	2	ANXA1/HDAC9
Immune	GO:BP	GO:0019080	viral gene expression	2/198	19/1641	0.105263	0.872408	-0.207155	0.688227	0.961612	0.952017	2	MGAT5/ZFP36
Immune	GO:BP	GO:0030516	regulation of axon extension	2/198	19/1641	0.105263	0.872408	-0.207155	0.688227	0.961612	0.952017	2	CLASP2/MACF1
Immune	GO:BP	GO:0043433	negative regulation of DNA-binding transcription factor activity	2/198	19/1641	0.105263	0.872408	-0.207155	0.688227	0.961612	0.952017	2	COMMD1/WWP2
Immune	GO:BP	GO:0046661	male sex differentiation	2/198	19/1641	0.105263	0.872408	-0.207155	0.688227	0.961612	0.952017	2	ACVR2A/RNF38
Immune	GO:BP	GO:0050772	positive regulation of axonogenesis	2/198	19/1641	0.105263	0.872408	-0.207155	0.688227	0.961612	0.952017	2	MACF1/TRAK1
Immune	GO:BP	GO:0051048	negative regulation of secretion	2/198	19/1641	0.105263	0.872408	-0.207155	0.688227	0.961612	0.952017	2	ANXA1/PRKG1
Immune	GO:BP	GO:0051606	detection of stimulus	2/198	19/1641	0.105263	0.872408	-0.207155	0.688227	0.961612	0.952017	2	FYN/TLR2
Immune	GO:BP	GO:0070646	protein modification by small protein removal	2/198	19/1641	0.105263	0.872408	-0.207155	0.688227	0.961612	0.952017	2	USP33/USP8
Immune	GO:BP	GO:0090090	negative regulation of canonical Wnt signaling pathway	2/198	19/1641	0.105263	0.872408	-0.207155	0.688227	0.961612	0.952017	2	FOXO3/UBAC2
Immune	GO:BP	GO:0106027	neuron projection organization	2/198	19/1641	0.105263	0.872408	-0.207155	0.688227	0.961612	0.952017	2	FYN/PDLIM5
Immune	GO:BP	GO:1901293	nucleoside phosphate biosynthetic process	2/198	19/1641	0.105263	0.872408	-0.207155	0.688227	0.961612	0.952017	2	GMDS/ME1
Immune	GO:BP	GO:0006366	transcription by RNA polymerase II	38/198	333/1641	0.114114	0.945764	-0.410514	0.689362	0.961612	0.952017	38	ACVR2A/ASXL2/BCL11B/CDC14A/CDK13/CDK8/CREB5/DUSP1/ELF1/ETV6/FOS/FOXN2/FOXO3/HDAC9/JMJD1C/JUNB/KAT2B/KDM7A/KLF6/MAPK1/MEF2A/NFAT5/OGT/PIAS1/RHOQ/SMARCC1/SMURF2/STAT3/STAT4/TLR2/TNKS/TPR/TRAK1/WWOX/WWP2/ZBTB38/ZEB2/ZFP36
Immune	GO:BP	GO:0002685	regulation of leukocyte migration	4/198	38/1641	0.105263	0.872408	-0.294692	0.691534	0.961612	0.952017	4	ANXA1/DNM1L/DUSP1/MAPK1
Immune	GO:BP	GO:0030041	actin filament polymerization	4/198	38/1641	0.105263	0.872408	-0.294692	0.691534	0.961612	0.952017	4	ADD3/EPS8/PRKCE/SVIL
Immune	GO:BP	GO:0031399	regulation of protein modification process	15/198	136/1641	0.110294	0.914104	-0.387342	0.692571	0.961612	0.952017	15	ACVR2A/CDYL/COMMD1/DMD/DOCK7/DUSP1/FYN/KAT2B/MAPK1/OGT/PARP14/PIAS1/PRKCE/RNF111/SLC8A1
Immune	GO:BP	GO:0001764	neuron migration	3/198	29/1641	0.103448	0.857367	-0.286985	0.699177	0.961612	0.952017	3	FYN/PRKG1/STAT3
Immune	GO:BP	GO:0031507	heterochromatin formation	3/198	29/1641	0.103448	0.857367	-0.286985	0.699177	0.961612	0.952017	3	CDYL/LMNA/TPR
Immune	GO:BP	GO:0043588	skin development	3/198	29/1641	0.103448	0.857367	-0.286985	0.699177	0.961612	0.952017	3	ANXA1/BCL11B/ZFP36
Immune	GO:BP	GO:0045930	negative regulation of mitotic cell cycle	3/198	29/1641	0.103448	0.857367	-0.286985	0.699177	0.961612	0.952017	3	DUSP1/NABP1/TPR
Immune	GO:BP	GO:0050920	regulation of chemotaxis	3/198	29/1641	0.103448	0.857367	-0.286985	0.699177	0.961612	0.952017	3	DNM1L/DUSP1/MAPK1
Immune	GO:BP	GO:0010648	negative regulation of cell communication	21/198	189/1641	0.111111	0.920875	-0.428233	0.702077	0.961612	0.952017	21	CD44/DUSP1/ELF1/FOXO3/FYN/HTT/LDLRAD4/LMNA/LPXN/LRP1/MCL1/OGT/OPA1/PARP14/PIP4K2A/RASA3/RNF149/SMURF2/UBAC2/WWOX/WWP2
Immune	GO:BP	GO:0048514	blood vessel morphogenesis	9/198	84/1641	0.107143	0.887987	-0.390288	0.703451	0.961612	0.952017	9	ANXA1/FYN/HDAC9/JUNB/LRP1/MYH9/QKI/STAT3/TGFBI
Immune	GO:BP	GO:0030100	regulation of endocytosis	6/198	57/1641	0.105263	0.872408	-0.363081	0.703707	0.961612	0.952017	6	APPL2/ATXN2/CYBA/DOCK2/LRP1/TLR2
Immune	GO:BP	GO:0050851	antigen receptor-mediated signaling pathway	6/198	57/1641	0.105263	0.872408	-0.363081	0.703707	0.961612	0.952017	6	ELF1/FYN/ITK/LPXN/MAPK1/SLC39A10
Immune	GO:BP	GO:0051960	regulation of nervous system development	6/198	57/1641	0.105263	0.872408	-0.363081	0.703707	0.961612	0.952017	6	APPL2/DOCK7/MACF1/QKI/TLR2/TRAK1
Immune	GO:BP	GO:0002831	regulation of response to biotic stimulus	10/198	93/1641	0.107527	0.89117	-0.400154	0.704699	0.961612	0.952017	10	APPL2/COLEC12/CYBA/FYN/MAPK8/OGT/PARP14/PRKCE/RNF216/TLR2
Immune	GO:BP	GO:0090066	regulation of anatomical structure size	10/198	93/1641	0.107527	0.89117	-0.400154	0.704699	0.961612	0.952017	10	ADD3/CLASP2/EPS8/KAT2B/MACF1/NEB/PRKCE/PRKG1/SLC8A1/SVIL
Immune	GO:BP	GO:0010810	regulation of cell-substrate adhesion	5/198	48/1641	0.104167	0.863321	-0.355907	0.706331	0.961612	0.952017	5	ARHGEF7/CLASP2/MACF1/PEAK1/PRKCE
Immune	GO:BP	GO:0043086	negative regulation of catalytic activity	4/198	39/1641	0.102564	0.850039	-0.350995	0.711568	0.961612	0.952017	4	DUSP1/LRP1/SLC8A1/ZFP36
Immune	GO:BP	GO:0048863	stem cell differentiation	4/198	39/1641	0.102564	0.850039	-0.350995	0.711568	0.961612	0.952017	4	CDK13/MAPK1/STAT3/ZFP36
Immune	GO:BP	GO:0050852	T cell receptor signaling pathway	4/198	39/1641	0.102564	0.850039	-0.350995	0.711568	0.961612	0.952017	4	ELF1/FYN/ITK/MAPK1
Immune	GO:BP	GO:0023057	negative regulation of signaling	21/198	190/1641	0.110526	0.916029	-0.455822	0.711748	0.961612	0.952017	21	CD44/DUSP1/ELF1/FOXO3/FYN/HTT/LDLRAD4/LMNA/LPXN/LRP1/MCL1/OGT/OPA1/PARP14/PIP4K2A/RASA3/RNF149/SMURF2/UBAC2/WWOX/WWP2
Immune	GO:BP	GO:0006405	RNA export from nucleus	2/198	20/1641	0.1	0.828788	-0.285285	0.71569	0.961612	0.952017	2	HNRNPA2B1/TPR
Immune	GO:BP	GO:0046883	regulation of hormone secretion	2/198	20/1641	0.1	0.828788	-0.285285	0.71569	0.961612	0.952017	2	ANXA1/PRKCE
Immune	GO:BP	GO:0048488	synaptic vesicle endocytosis	2/198	20/1641	0.1	0.828788	-0.285285	0.71569	0.961612	0.952017	2	AP2A2/ITSN1
Immune	GO:BP	GO:0060048	cardiac muscle contraction	2/198	20/1641	0.1	0.828788	-0.285285	0.71569	0.961612	0.952017	2	DMD/SLC8A1
Immune	GO:BP	GO:0071897	DNA biosynthetic process	2/198	20/1641	0.1	0.828788	-0.285285	0.71569	0.961612	0.952017	2	TNKS/XRN1
Immune	GO:BP	GO:0031349	positive regulation of defense response	8/198	76/1641	0.105263	0.872408	-0.421787	0.717172	0.961612	0.952017	8	APPL2/COLEC12/CYBA/FYN/MAPK8/OGT/PRKCE/TLR2
Immune	GO:BP	GO:0010605	negative regulation of macromolecule metabolic process	42/198	371/1641	0.113208	0.93825	-0.500657	0.720058	0.961612	0.952017	42	AGO3/ANXA1/APPL2/CD83/CDYL/CLTC/CNOT4/DMD/DUSP1/ETV6/FOXO3/FYN/HDAC9/HNRNPA2B1/ITM2B/KAT2B/LMNA/LRP1/MEF2A/OGT/PARP14/PIAS1/PRKCE/QKI/RNF216/RPL13A/SFMBT2/SLC8A1/SMARCC1/SMURF2/SRGN/STAT3/TENT5A/TNKS/TPR/USP8/WWP2/XRN1/ZBTB38/ZCCHC7/ZEB2/ZFP36
Immune	GO:BP	GO:0015711	organic anion transport	3/198	30/1641	0.1	0.828788	-0.350484	0.721481	0.961612	0.952017	3	ANXA1/PRKG1/SLC39A10
Immune	GO:BP	GO:0061014	positive regulation of mRNA catabolic process	3/198	30/1641	0.1	0.828788	-0.350484	0.721481	0.961612	0.952017	3	CNOT4/QKI/ZFP36
Immune	GO:BP	GO:0009892	negative regulation of metabolic process	45/198	397/1641	0.11335	0.939432	-0.513274	0.723857	0.961612	0.952017	45	AGO3/ANXA1/APPL2/CD83/CDYL/CLTC/CNOT4/DMD/DOCK7/DUSP1/ETV6/FOXO3/FYN/HDAC9/HNRNPA2B1/ITM2B/KAT2B/LMNA/LRP1/MCL1/MEF2A/OGT/PARP14/PIAS1/PRKCE/PRKG1/QKI/RNF216/RPL13A/SFMBT2/SLC8A1/SMARCC1/SMURF2/SRGN/STAT3/TENT5A/TNKS/TPR/USP8/WWP2/XRN1/ZBTB38/ZCCHC7/ZEB2/ZFP36
Immune	GO:BP	GO:0048193	Golgi vesicle transport	5/198	49/1641	0.102041	0.845702	-0.406077	0.723888	0.961612	0.952017	5	COMMD1/HTT/MACF1/RAB11A/SNX2
Immune	GO:BP	GO:0001838	embryonic epithelial tube formation	1/198	10/1641	0.1	0.828788	-0.201108	0.724617	0.961612	0.952017	1	OPA1
Immune	GO:BP	GO:0002335	mature B cell differentiation	1/198	10/1641	0.1	0.828788	-0.201108	0.724617	0.961612	0.952017	1	DOCK11
Immune	GO:BP	GO:0002444	myeloid leukocyte mediated immunity	1/198	10/1641	0.1	0.828788	-0.201108	0.724617	0.961612	0.952017	1	KMT2E
Immune	GO:BP	GO:0002562	somatic diversification of immune receptors via germline recombination within a single locus	1/198	10/1641	0.1	0.828788	-0.201108	0.724617	0.961612	0.952017	1	BCL11B
Immune	GO:BP	GO:0003009	skeletal muscle contraction	1/198	10/1641	0.1	0.828788	-0.201108	0.724617	0.961612	0.952017	1	DMD
Immune	GO:BP	GO:0006275	regulation of DNA replication	1/198	10/1641	0.1	0.828788	-0.201108	0.724617	0.961612	0.952017	1	ZBTB38
Immune	GO:BP	GO:0006473	protein acetylation	1/198	10/1641	0.1	0.828788	-0.201108	0.724617	0.961612	0.952017	1	KAT2B
Immune	GO:BP	GO:0006513	protein monoubiquitination	1/198	10/1641	0.1	0.828788	-0.201108	0.724617	0.961612	0.952017	1	UBE2E2
Immune	GO:BP	GO:0006835	dicarboxylic acid transport	1/198	10/1641	0.1	0.828788	-0.201108	0.724617	0.961612	0.952017	1	PRKG1
Immune	GO:BP	GO:0006885	regulation of pH	1/198	10/1641	0.1	0.828788	-0.201108	0.724617	0.961612	0.952017	1	MAPK1
Immune	GO:BP	GO:0007006	mitochondrial membrane organization	1/198	10/1641	0.1	0.828788	-0.201108	0.724617	0.961612	0.952017	1	OPA1
Immune	GO:BP	GO:0008347	glial cell migration	1/198	10/1641	0.1	0.828788	-0.201108	0.724617	0.961612	0.952017	1	SYNE2
Immune	GO:BP	GO:0008585	female gonad development	1/198	10/1641	0.1	0.828788	-0.201108	0.724617	0.961612	0.952017	1	FOXO3
Immune	GO:BP	GO:0008589	regulation of smoothened signaling pathway	1/198	10/1641	0.1	0.828788	-0.201108	0.724617	0.961612	0.952017	1	WDR11
Immune	GO:BP	GO:0009581	detection of external stimulus	1/198	10/1641	0.1	0.828788	-0.201108	0.724617	0.961612	0.952017	1	FYN
Immune	GO:BP	GO:0009582	detection of abiotic stimulus	1/198	10/1641	0.1	0.828788	-0.201108	0.724617	0.961612	0.952017	1	FYN
Immune	GO:BP	GO:0009799	specification of symmetry	1/198	10/1641	0.1	0.828788	-0.201108	0.724617	0.961612	0.952017	1	ACVR2A
Immune	GO:BP	GO:0009855	determination of bilateral symmetry	1/198	10/1641	0.1	0.828788	-0.201108	0.724617	0.961612	0.952017	1	ACVR2A
Immune	GO:BP	GO:0014888	striated muscle adaptation	1/198	10/1641	0.1	0.828788	-0.201108	0.724617	0.961612	0.952017	1	LMNA
Immune	GO:BP	GO:0015800	acidic amino acid transport	1/198	10/1641	0.1	0.828788	-0.201108	0.724617	0.961612	0.952017	1	PRKG1
Immune	GO:BP	GO:0016331	morphogenesis of embryonic epithelium	1/198	10/1641	0.1	0.828788	-0.201108	0.724617	0.961612	0.952017	1	OPA1
Immune	GO:BP	GO:0016444	somatic cell DNA recombination	1/198	10/1641	0.1	0.828788	-0.201108	0.724617	0.961612	0.952017	1	BCL11B
Immune	GO:BP	GO:0030510	regulation of BMP signaling pathway	1/198	10/1641	0.1	0.828788	-0.201108	0.724617	0.961612	0.952017	1	SMURF2
Immune	GO:BP	GO:0030641	regulation of cellular pH	1/198	10/1641	0.1	0.828788	-0.201108	0.724617	0.961612	0.952017	1	MAPK1
Immune	GO:BP	GO:0031644	regulation of nervous system process	1/198	10/1641	0.1	0.828788	-0.201108	0.724617	0.961612	0.952017	1	QKI
Immune	GO:BP	GO:0032507	maintenance of protein location in cell	1/198	10/1641	0.1	0.828788	-0.201108	0.724617	0.961612	0.952017	1	SRGN
Immune	GO:BP	GO:0032526	response to retinoic acid	1/198	10/1641	0.1	0.828788	-0.201108	0.724617	0.961612	0.952017	1	ABCA1
Immune	GO:BP	GO:0033173	calcineurin-NFAT signaling cascade	1/198	10/1641	0.1	0.828788	-0.201108	0.724617	0.961612	0.952017	1	NFAT5
Immune	GO:BP	GO:0034243	regulation of transcription elongation by RNA polymerase II	1/198	10/1641	0.1	0.828788	-0.201108	0.724617	0.961612	0.952017	1	CDK13
Immune	GO:BP	GO:0034314	Arp2/3 complex-mediated actin nucleation	1/198	10/1641	0.1	0.828788	-0.201108	0.724617	0.961612	0.952017	1	ARFIP1
Immune	GO:BP	GO:0035567	non-canonical Wnt signaling pathway	1/198	10/1641	0.1	0.828788	-0.201108	0.724617	0.961612	0.952017	1	SMURF2
Immune	GO:BP	GO:0039532	negative regulation of cytoplasmic pattern recognition receptor signaling pathway	1/198	10/1641	0.1	0.828788	-0.201108	0.724617	0.961612	0.952017	1	OGT
Immune	GO:BP	GO:0042789	mRNA transcription by RNA polymerase II	1/198	10/1641	0.1	0.828788	-0.201108	0.724617	0.961612	0.952017	1	STAT3
Immune	GO:BP	GO:0045185	maintenance of protein location	1/198	10/1641	0.1	0.828788	-0.201108	0.724617	0.961612	0.952017	1	SRGN
Immune	GO:BP	GO:0045428	regulation of nitric oxide biosynthetic process	1/198	10/1641	0.1	0.828788	-0.201108	0.724617	0.961612	0.952017	1	ACVR2A
Immune	GO:BP	GO:0045670	regulation of osteoclast differentiation	1/198	10/1641	0.1	0.828788	-0.201108	0.724617	0.961612	0.952017	1	FOS
Immune	GO:BP	GO:0045921	positive regulation of exocytosis	1/198	10/1641	0.1	0.828788	-0.201108	0.724617	0.961612	0.952017	1	CLASP2
Immune	GO:BP	GO:0046425	regulation of receptor signaling pathway via JAK-STAT	1/198	10/1641	0.1	0.828788	-0.201108	0.724617	0.961612	0.952017	1	PARP14
Immune	GO:BP	GO:0046545	development of primary female sexual characteristics	1/198	10/1641	0.1	0.828788	-0.201108	0.724617	0.961612	0.952017	1	FOXO3
Immune	GO:BP	GO:0048477	oogenesis	1/198	10/1641	0.1	0.828788	-0.201108	0.724617	0.961612	0.952017	1	FOXO3
Immune	GO:BP	GO:0048857	neural nucleus development	1/198	10/1641	0.1	0.828788	-0.201108	0.724617	0.961612	0.952017	1	MBP
Immune	GO:BP	GO:0060291	long-term synaptic potentiation	1/198	10/1641	0.1	0.828788	-0.201108	0.724617	0.961612	0.952017	1	MAPK1
Immune	GO:BP	GO:0060396	growth hormone receptor signaling pathway	1/198	10/1641	0.1	0.828788	-0.201108	0.724617	0.961612	0.952017	1	STAT3
Immune	GO:BP	GO:0071320	cellular response to cAMP	1/198	10/1641	0.1	0.828788	-0.201108	0.724617	0.961612	0.952017	1	RAPGEF1
Immune	GO:BP	GO:0080164	regulation of nitric oxide metabolic process	1/198	10/1641	0.1	0.828788	-0.201108	0.724617	0.961612	0.952017	1	ACVR2A
Immune	GO:BP	GO:0090148	membrane fission	1/198	10/1641	0.1	0.828788	-0.201108	0.724617	0.961612	0.952017	1	DNM1L
Immune	GO:BP	GO:0097300	programmed necrotic cell death	1/198	10/1641	0.1	0.828788	-0.201108	0.724617	0.961612	0.952017	1	OGT
Immune	GO:BP	GO:0097720	calcineurin-mediated signaling	1/198	10/1641	0.1	0.828788	-0.201108	0.724617	0.961612	0.952017	1	NFAT5
Immune	GO:BP	GO:0140894	endolysosomal toll-like receptor signaling pathway	1/198	10/1641	0.1	0.828788	-0.201108	0.724617	0.961612	0.952017	1	COLEC12
Immune	GO:BP	GO:1903747	regulation of establishment of protein localization to mitochondrion	1/198	10/1641	0.1	0.828788	-0.201108	0.724617	0.961612	0.952017	1	MAPK8
Immune	GO:BP	GO:1904263	positive regulation of TORC1 signaling	1/198	10/1641	0.1	0.828788	-0.201108	0.724617	0.961612	0.952017	1	OGT
Immune	GO:BP	GO:1904705	regulation of vascular associated smooth muscle cell proliferation	1/198	10/1641	0.1	0.828788	-0.201108	0.724617	0.961612	0.952017	1	PRKG1
Immune	GO:BP	GO:1990823	response to leukemia inhibitory factor	1/198	10/1641	0.1	0.828788	-0.201108	0.724617	0.961612	0.952017	1	EPS8
Immune	GO:BP	GO:1990874	vascular associated smooth muscle cell proliferation	1/198	10/1641	0.1	0.828788	-0.201108	0.724617	0.961612	0.952017	1	PRKG1
Immune	GO:BP	GO:0051090	regulation of DNA-binding transcription factor activity	4/198	40/1641	0.1	0.828788	-0.405966	0.730644	0.961612	0.952017	4	COMMD1/ERC1/TLR2/WWP2
Immune	GO:BP	GO:0097190	apoptotic signaling pathway	8/198	77/1641	0.103896	0.861078	-0.462401	0.731168	0.961612	0.952017	8	CD44/FOXO3/FYN/HTT/LMNA/MCL1/OPA1/WWOX
Immune	GO:BP	GO:0097435	supramolecular fiber organization	15/198	140/1641	0.107143	0.887987	-0.513173	0.736292	0.961612	0.952017	15	ADD3/ARFIP1/ARHGEF7/CLASP2/EPS8/KIF2A/MEF2A/NEB/PRKCE/RAB11A/RHOQ/SVIL/TUBGCP3/USP8/ZEB2
Immune	GO:BP	GO:0043067	regulation of programmed cell death	21/198	193/1641	0.108808	0.90179	-0.537863	0.739664	0.961612	0.952017	21	ANXA1/ARHGEF7/BCL11B/CD44/FBXO11/FOXO3/FYN/HTT/LMNA/MAPK8/MCL1/OGT/OPA1/PIAS1/RBM5/SLC39A10/STK17B/WWOX/ZDHHC17/ZEB2/ZFP36
Immune	GO:BP	GO:0007160	cell-matrix adhesion	5/198	50/1641	0.1	0.828788	-0.455309	0.740688	0.961612	0.952017	5	ARHGEF7/CD44/CLASP2/MACF1/PEAK1
Immune	GO:BP	GO:0000380	alternative mRNA splicing, via spliceosome	2/198	21/1641	0.0952381	0.789322	-0.359826	0.741104	0.961612	0.952017	2	CDK13/RBM5
Immune	GO:BP	GO:0001890	placenta development	2/198	21/1641	0.0952381	0.789322	-0.359826	0.741104	0.961612	0.952017	2	JUNB/MAPK1
Immune	GO:BP	GO:0010595	positive regulation of endothelial cell migration	2/198	21/1641	0.0952381	0.789322	-0.359826	0.741104	0.961612	0.952017	2	ANXA1/HDAC9
Immune	GO:BP	GO:0042752	regulation of circadian rhythm	2/198	21/1641	0.0952381	0.789322	-0.359826	0.741104	0.961612	0.952017	2	MAPK8/PRKG1
Immune	GO:BP	GO:0051216	cartilage development	2/198	21/1641	0.0952381	0.789322	-0.359826	0.741104	0.961612	0.952017	2	CD44/TGFBI
Immune	GO:BP	GO:0061387	regulation of extent of cell growth	2/198	21/1641	0.0952381	0.789322	-0.359826	0.741104	0.961612	0.952017	2	CLASP2/MACF1
Immune	GO:BP	GO:0061640	cytoskeleton-dependent cytokinesis	2/198	21/1641	0.0952381	0.789322	-0.359826	0.741104	0.961612	0.952017	2	RAB11A/USP8
Immune	GO:BP	GO:0090596	sensory organ morphogenesis	2/198	21/1641	0.0952381	0.789322	-0.359826	0.741104	0.961612	0.952017	2	MAPK1/STAT3
Immune	GO:BP	GO:0140238	presynaptic endocytosis	2/198	21/1641	0.0952381	0.789322	-0.359826	0.741104	0.961612	0.952017	2	AP2A2/ITSN1
Immune	GO:BP	GO:0050770	regulation of axonogenesis	3/198	31/1641	0.0967742	0.802053	-0.412039	0.742485	0.961612	0.952017	3	KIF13B/MACF1/TRAK1
Immune	GO:BP	GO:0061351	neural precursor cell proliferation	3/198	31/1641	0.0967742	0.802053	-0.412039	0.742485	0.961612	0.952017	3	APPL2/DOCK7/FOXO3
Immune	GO:BP	GO:0031347	regulation of defense response	13/198	123/1641	0.105691	0.875955	-0.529686	0.744177	0.961612	0.952017	13	ANXA1/APPL2/COLEC12/CYBA/FYN/MAPK8/OGT/PARP14/PRKCE/RNF216/STAT3/TLR2/ZFP36
Immune	GO:BP	GO:0031589	cell-substrate adhesion	7/198	69/1641	0.101449	0.840799	-0.500339	0.747028	0.961612	0.952017	7	ARHGEF7/CD44/CLASP2/LPXN/MACF1/PEAK1/PRKCE
Immune	GO:BP	GO:0010604	positive regulation of macromolecule metabolic process	52/198	460/1641	0.113043	0.936891	-0.590839	0.74861	0.961612	0.952017	52	ACVR2A/AGO3/ANXA1/ASXL2/BCL11B/CD83/CDK13/CDK8/CNOT4/COMMD1/CREB5/CYBA/DOCK7/ELF1/ETV6/FOS/FOXO3/HNRNPA2B1/ITK/JUNB/KAT2B/KDM7A/KLF6/KMT2E/LMNA/LRP1/MAPK1/MAPK8/MBP/MEF2A/MYH9/NFAT5/OGT/OPA1/PARP14/PIAS1/QKI/RHOQ/RNF111/SMARCC1/STAT3/STAT4/TENT5A/TLR2/TNKS/TRA2A/USP8/WWOX/WWP2/ZBTB38/ZEB2/ZFP36
Immune	GO:BP	GO:0001654	eye development	4/198	41/1641	0.097561	0.808574	-0.45968	0.748768	0.961612	0.952017	4	BCL11B/DRAM2/FOS/STAT3
Immune	GO:BP	GO:0006355	regulation of DNA-templated transcription	46/198	410/1641	0.112195	0.92986	-0.607229	0.754604	0.961612	0.952017	46	ACVR2A/ASXL2/BCL11B/CDC14A/CDK13/CDK8/CDYL/COMMD1/CREB5/DUSP1/ELF1/ERC1/ETV6/FOS/FOXN2/FOXO3/HDAC9/JMJD1C/JUNB/KAT2B/KDM7A/KLF6/KMT2E/MAPK1/MEF2A/NFAT5/OGT/PARP14/PDE8A/PIAS1/QKI/RHOQ/SFMBT2/SMARCC1/SMURF2/STAT3/STAT4/TLR2/TNKS/TPR/TRAK1/WWOX/WWP2/ZBTB38/ZEB2/ZFP36
Immune	GO:BP	GO:0001568	blood vessel development	10/198	97/1641	0.103093	0.85442	-0.547374	0.754811	0.961612	0.952017	10	ANXA1/FYN/HDAC9/JUNB/LRP1/MAPK1/MYH9/QKI/STAT3/TGFBI
Immune	GO:BP	GO:0033554	cellular response to stress	27/198	247/1641	0.109312	0.905962	-0.593799	0.754952	0.961612	0.952017	27	CD44/COMMD1/FOS/FOXO3/FYN/JUNB/KAT2B/LMNA/MAPK1/MAPK8/MCL1/NABP1/NFAT5/NSMCE2/OPA1/PIAS1/PRKCE/PSME4/RNF111/SLC8A1/SMARCC1/TLK1/TPR/UBAC2/UBE2E2/USP33/ZBTB38
Immune	GO:BP	GO:0002683	negative regulation of immune system process	8/198	79/1641	0.101266	0.839279	-0.54221	0.757746	0.961612	0.952017	8	ANXA1/DUSP1/ELF1/FYN/LPXN/OGT/PARP14/QKI
Immune	GO:BP	GO:0001782	B cell homeostasis	1/198	11/1641	0.0909091	0.753444	-0.303837	0.758048	0.961612	0.952017	1	DOCK11
Immune	GO:BP	GO:0001938	positive regulation of endothelial cell proliferation	1/198	11/1641	0.0909091	0.753444	-0.303837	0.758048	0.961612	0.952017	1	STAT3
Immune	GO:BP	GO:0001961	positive regulation of cytokine-mediated signaling pathway	1/198	11/1641	0.0909091	0.753444	-0.303837	0.758048	0.961612	0.952017	1	PARP14
Immune	GO:BP	GO:0002762	negative regulation of myeloid leukocyte differentiation	1/198	11/1641	0.0909091	0.753444	-0.303837	0.758048	0.961612	0.952017	1	QKI
Immune	GO:BP	GO:0006809	nitric oxide biosynthetic process	1/198	11/1641	0.0909091	0.753444	-0.303837	0.758048	0.961612	0.952017	1	ACVR2A
Immune	GO:BP	GO:0009408	response to heat	1/198	11/1641	0.0909091	0.753444	-0.303837	0.758048	0.961612	0.952017	1	TPR
Immune	GO:BP	GO:0010543	regulation of platelet activation	1/198	11/1641	0.0909091	0.753444	-0.303837	0.758048	0.961612	0.952017	1	PRKG1
Immune	GO:BP	GO:0030224	monocyte differentiation	1/198	11/1641	0.0909091	0.753444	-0.303837	0.758048	0.961612	0.952017	1	MYH9
Immune	GO:BP	GO:0031123	RNA 3'-end processing	1/198	11/1641	0.0909091	0.753444	-0.303837	0.758048	0.961612	0.952017	1	RPRD2
Immune	GO:BP	GO:0031648	protein destabilization	1/198	11/1641	0.0909091	0.753444	-0.303837	0.758048	0.961612	0.952017	1	HTT
Immune	GO:BP	GO:0033962	P-body assembly	1/198	11/1641	0.0909091	0.753444	-0.303837	0.758048	0.961612	0.952017	1	ATXN2
Immune	GO:BP	GO:0034063	stress granule assembly	1/198	11/1641	0.0909091	0.753444	-0.303837	0.758048	0.961612	0.952017	1	ATXN2
Immune	GO:BP	GO:0034605	cellular response to heat	1/198	11/1641	0.0909091	0.753444	-0.303837	0.758048	0.961612	0.952017	1	TPR
Immune	GO:BP	GO:0035924	cellular response to vascular endothelial growth factor stimulus	1/198	11/1641	0.0909091	0.753444	-0.303837	0.758048	0.961612	0.952017	1	ANXA1
Immune	GO:BP	GO:0040014	regulation of multicellular organism growth	1/198	11/1641	0.0909091	0.753444	-0.303837	0.758048	0.961612	0.952017	1	STAT3
Immune	GO:BP	GO:0045773	positive regulation of axon extension	1/198	11/1641	0.0909091	0.753444	-0.303837	0.758048	0.961612	0.952017	1	MACF1
Immune	GO:BP	GO:0046633	alpha-beta T cell proliferation	1/198	11/1641	0.0909091	0.753444	-0.303837	0.758048	0.961612	0.952017	1	DOCK2
Immune	GO:BP	GO:0046660	female sex differentiation	1/198	11/1641	0.0909091	0.753444	-0.303837	0.758048	0.961612	0.952017	1	FOXO3
Immune	GO:BP	GO:0046887	positive regulation of hormone secretion	1/198	11/1641	0.0909091	0.753444	-0.303837	0.758048	0.961612	0.952017	1	PRKCE
Immune	GO:BP	GO:0048010	vascular endothelial growth factor receptor signaling pathway	1/198	11/1641	0.0909091	0.753444	-0.303837	0.758048	0.961612	0.952017	1	FYN
Immune	GO:BP	GO:0060416	response to growth hormone	1/198	11/1641	0.0909091	0.753444	-0.303837	0.758048	0.961612	0.952017	1	STAT3
Immune	GO:BP	GO:0071378	cellular response to growth hormone stimulus	1/198	11/1641	0.0909091	0.753444	-0.303837	0.758048	0.961612	0.952017	1	STAT3
Immune	GO:BP	GO:0071470	cellular response to osmotic stress	1/198	11/1641	0.0909091	0.753444	-0.303837	0.758048	0.961612	0.952017	1	NFAT5
Immune	GO:BP	GO:0071805	potassium ion transmembrane transport	1/198	11/1641	0.0909091	0.753444	-0.303837	0.758048	0.961612	0.952017	1	WWP2
Immune	GO:BP	GO:0072091	regulation of stem cell proliferation	1/198	11/1641	0.0909091	0.753444	-0.303837	0.758048	0.961612	0.952017	1	AGO3
Immune	GO:BP	GO:0072175	epithelial tube formation	1/198	11/1641	0.0909091	0.753444	-0.303837	0.758048	0.961612	0.952017	1	OPA1
Immune	GO:BP	GO:0090288	negative regulation of cellular response to growth factor stimulus	1/198	11/1641	0.0909091	0.753444	-0.303837	0.758048	0.961612	0.952017	1	SMURF2
Immune	GO:BP	GO:1900151	regulation of nuclear-transcribed mRNA catabolic process, deadenylation-dependent decay	1/198	11/1641	0.0909091	0.753444	-0.303837	0.758048	0.961612	0.952017	1	ZFP36
Immune	GO:BP	GO:1900744	regulation of p38MAPK cascade	1/198	11/1641	0.0909091	0.753444	-0.303837	0.758048	0.961612	0.952017	1	DUSP1
Immune	GO:BP	GO:1901800	positive regulation of proteasomal protein catabolic process	1/198	11/1641	0.0909091	0.753444	-0.303837	0.758048	0.961612	0.952017	1	PIAS1
Immune	GO:BP	GO:1902745	positive regulation of lamellipodium organization	1/198	11/1641	0.0909091	0.753444	-0.303837	0.758048	0.961612	0.952017	1	ARHGEF7
Immune	GO:BP	GO:1990868	response to chemokine	1/198	11/1641	0.0909091	0.753444	-0.303837	0.758048	0.961612	0.952017	1	DUSP1
Immune	GO:BP	GO:1990869	cellular response to chemokine	1/198	11/1641	0.0909091	0.753444	-0.303837	0.758048	0.961612	0.952017	1	DUSP1
Immune	GO:BP	GO:0065009	regulation of molecular function	22/198	204/1641	0.107843	0.893791	-0.600302	0.759413	0.961612	0.952017	22	ARHGEF7/COMMD1/DMD/DOCK11/DOCK7/DUSP1/ERC1/HTT/KAT2B/LRP1/MAPK8/MBP/PRKG1/RAPGEF1/SLC8A1/STAT3/TLR2/TNKS/USP33/VMP1/WWP2/ZFP36
Immune	GO:BP	GO:2001141	regulation of RNA biosynthetic process	46/198	411/1641	0.111922	0.927597	-0.627835	0.761129	0.961612	0.952017	46	ACVR2A/ASXL2/BCL11B/CDC14A/CDK13/CDK8/CDYL/COMMD1/CREB5/DUSP1/ELF1/ERC1/ETV6/FOS/FOXN2/FOXO3/HDAC9/JMJD1C/JUNB/KAT2B/KDM7A/KLF6/KMT2E/MAPK1/MEF2A/NFAT5/OGT/PARP14/PDE8A/PIAS1/QKI/RHOQ/SFMBT2/SMARCC1/SMURF2/STAT3/STAT4/TLR2/TNKS/TPR/TRAK1/WWOX/WWP2/ZBTB38/ZEB2/ZFP36
Immune	GO:BP	GO:0008544	epidermis development	3/198	32/1641	0.09375	0.776989	-0.471786	0.762218	0.961612	0.952017	3	ANXA1/BCL11B/ZFP36
Immune	GO:BP	GO:0048024	regulation of mRNA splicing, via spliceosome	3/198	32/1641	0.09375	0.776989	-0.471786	0.762218	0.961612	0.952017	3	QKI/RBM5/TRA2A
Immune	GO:BP	GO:0002790	peptide secretion	2/198	22/1641	0.0909091	0.753444	-0.431147	0.76456	0.961612	0.952017	2	ABCA1/PRKCE
Immune	GO:BP	GO:0005996	monosaccharide metabolic process	2/198	22/1641	0.0909091	0.753444	-0.431147	0.76456	0.961612	0.952017	2	KAT2B/OGT
Immune	GO:BP	GO:0006469	negative regulation of protein kinase activity	2/198	22/1641	0.0909091	0.753444	-0.431147	0.76456	0.961612	0.952017	2	DUSP1/SLC8A1
Immune	GO:BP	GO:0019318	hexose metabolic process	2/198	22/1641	0.0909091	0.753444	-0.431147	0.76456	0.961612	0.952017	2	KAT2B/OGT
Immune	GO:BP	GO:0021987	cerebral cortex development	2/198	22/1641	0.0909091	0.753444	-0.431147	0.76456	0.961612	0.952017	2	FOS/SYNE2
Immune	GO:BP	GO:0031099	regeneration	2/198	22/1641	0.0909091	0.753444	-0.431147	0.76456	0.961612	0.952017	2	ANXA1/CPQ
Immune	GO:BP	GO:0036465	synaptic vesicle recycling	2/198	22/1641	0.0909091	0.753444	-0.431147	0.76456	0.961612	0.952017	2	AP2A2/ITSN1
Immune	GO:BP	GO:0043535	regulation of blood vessel endothelial cell migration	2/198	22/1641	0.0909091	0.753444	-0.431147	0.76456	0.961612	0.952017	2	ANXA1/HDAC9
Immune	GO:BP	GO:0048534	hematopoietic or lymphoid organ development	2/198	22/1641	0.0909091	0.753444	-0.431147	0.76456	0.961612	0.952017	2	BCL11B/MAPK1
Immune	GO:BP	GO:0050671	positive regulation of lymphocyte proliferation	2/198	22/1641	0.0909091	0.753444	-0.431147	0.76456	0.961612	0.952017	2	ANXA1/SLC39A10
Immune	GO:BP	GO:0050921	positive regulation of chemotaxis	2/198	22/1641	0.0909091	0.753444	-0.431147	0.76456	0.961612	0.952017	2	DNM1L/MAPK1
Immune	GO:BP	GO:0043487	regulation of RNA stability	4/198	42/1641	0.0952381	0.789322	-0.512202	0.765952	0.961612	0.952017	4	CNOT4/QKI/TENT5A/ZFP36
Immune	GO:BP	GO:0043488	regulation of mRNA stability	4/198	42/1641	0.0952381	0.789322	-0.512202	0.765952	0.961612	0.952017	4	CNOT4/QKI/TENT5A/ZFP36
Immune	GO:BP	GO:0048880	sensory system development	4/198	42/1641	0.0952381	0.789322	-0.512202	0.765952	0.961612	0.952017	4	BCL11B/DRAM2/FOS/STAT3
Immune	GO:BP	GO:0150063	visual system development	4/198	42/1641	0.0952381	0.789322	-0.512202	0.765952	0.961612	0.952017	4	BCL11B/DRAM2/FOS/STAT3
Immune	GO:BP	GO:0051249	regulation of lymphocyte activation	8/198	80/1641	0.1	0.828788	-0.581433	0.770325	0.961612	0.952017	8	ANXA1/CD83/FOXO3/FYN/JUNB/OPA1/SLC39A10/SMARCC1
Immune	GO:BP	GO:0007423	sensory organ development	5/198	52/1641	0.0961538	0.796911	-0.551121	0.772031	0.961612	0.952017	5	BCL11B/DRAM2/FOS/MAPK1/STAT3
Immune	GO:BP	GO:0009887	animal organ morphogenesis	11/198	108/1641	0.101852	0.844136	-0.620595	0.776332	0.961612	0.952017	11	ACVR2A/ANKRD11/ASXL2/BCL11B/FOXO3/MAPK1/PDGFC/RPL13A/SMARCC1/STAT3/WWOX
Immune	GO:BP	GO:0032103	positive regulation of response to external stimulus	10/198	99/1641	0.10101	0.837159	-0.618955	0.777586	0.961612	0.952017	10	APPL2/COLEC12/CYBA/DNM1L/FYN/MAPK1/MAPK8/OGT/PRKCE/TLR2
Immune	GO:BP	GO:0007186	G protein-coupled receptor signaling pathway	6/198	62/1641	0.0967742	0.802053	-0.588404	0.779091	0.961612	0.952017	6	ABCA1/ANXA1/APLP2/FPR3/FYN/USP33
Immune	GO:BP	GO:0002819	regulation of adaptive immune response	3/198	33/1641	0.0909091	0.753444	-0.529849	0.780716	0.961612	0.952017	3	ANXA1/JUNB/OPA1
Immune	GO:BP	GO:0010817	regulation of hormone levels	3/198	33/1641	0.0909091	0.753444	-0.529849	0.780716	0.961612	0.952017	3	ANXA1/CPQ/PRKCE
Immune	GO:BP	GO:0051017	actin filament bundle assembly	3/198	33/1641	0.0909091	0.753444	-0.529849	0.780716	0.961612	0.952017	3	CLASP2/EPS8/ZEB2
Immune	GO:BP	GO:1901988	negative regulation of cell cycle phase transition	3/198	33/1641	0.0909091	0.753444	-0.529849	0.780716	0.961612	0.952017	3	DUSP1/NABP1/TPR
Immune	GO:BP	GO:0008154	actin polymerization or depolymerization	4/198	43/1641	0.0930233	0.770965	-0.563596	0.782212	0.961612	0.952017	4	ADD3/EPS8/PRKCE/SVIL
Immune	GO:BP	GO:0009890	negative regulation of biosynthetic process	36/198	329/1641	0.109422	0.90688	-0.69951	0.784939	0.961612	0.952017	36	AGO3/ANXA1/APPL2/CD83/CDYL/CLTC/CNOT4/ETV6/FOXO3/FYN/HDAC9/HNRNPA2B1/ITM2B/KAT2B/LMNA/LRP1/MEF2A/OGT/PARP14/PIAS1/PRKG1/QKI/RNF216/RPL13A/SFMBT2/SMURF2/SRGN/STAT3/TENT5A/TPR/WWP2/XRN1/ZBTB38/ZCCHC7/ZEB2/ZFP36
Immune	GO:BP	GO:0098542	defense response to other organism	15/198	145/1641	0.103448	0.857367	-0.666132	0.785162	0.961612	0.952017	15	ANXA1/APPL2/COLEC12/CYBA/FYN/KIF5B/MAPK8/MRC1/OGT/PARP14/PRKCE/RNF216/RPL13A/STX8/TLR2
Immune	GO:BP	GO:0007041	lysosomal transport	2/198	23/1641	0.0869565	0.720685	-0.499563	0.786158	0.961612	0.952017	2	LRP1/TRAK1
Immune	GO:BP	GO:0015849	organic acid transport	2/198	23/1641	0.0869565	0.720685	-0.499563	0.786158	0.961612	0.952017	2	ANXA1/PRKG1
Immune	GO:BP	GO:0017157	regulation of exocytosis	2/198	23/1641	0.0869565	0.720685	-0.499563	0.786158	0.961612	0.952017	2	ANXA1/CLASP2
Immune	GO:BP	GO:0030323	respiratory tube development	2/198	23/1641	0.0869565	0.720685	-0.499563	0.786158	0.961612	0.952017	2	MAPK1/RPL13A
Immune	GO:BP	GO:0030324	lung development	2/198	23/1641	0.0869565	0.720685	-0.499563	0.786158	0.961612	0.952017	2	MAPK1/RPL13A
Immune	GO:BP	GO:0030509	BMP signaling pathway	2/198	23/1641	0.0869565	0.720685	-0.499563	0.786158	0.961612	0.952017	2	ACVR2A/SMURF2
Immune	GO:BP	GO:0032946	positive regulation of mononuclear cell proliferation	2/198	23/1641	0.0869565	0.720685	-0.499563	0.786158	0.961612	0.952017	2	ANXA1/SLC39A10
Immune	GO:BP	GO:0033157	regulation of intracellular protein transport	2/198	23/1641	0.0869565	0.720685	-0.499563	0.786158	0.961612	0.952017	2	TPR/UBAC2
Immune	GO:BP	GO:0046942	carboxylic acid transport	2/198	23/1641	0.0869565	0.720685	-0.499563	0.786158	0.961612	0.952017	2	ANXA1/PRKG1
Immune	GO:BP	GO:0071772	response to BMP	2/198	23/1641	0.0869565	0.720685	-0.499563	0.786158	0.961612	0.952017	2	ACVR2A/SMURF2
Immune	GO:BP	GO:0071773	cellular response to BMP stimulus	2/198	23/1641	0.0869565	0.720685	-0.499563	0.786158	0.961612	0.952017	2	ACVR2A/SMURF2
Immune	GO:BP	GO:0006351	DNA-templated transcription	46/198	415/1641	0.110843	0.918656	-0.709943	0.786189	0.961612	0.952017	46	ACVR2A/ASXL2/BCL11B/CDC14A/CDK13/CDK8/CDYL/COMMD1/CREB5/DUSP1/ELF1/ERC1/ETV6/FOS/FOXN2/FOXO3/HDAC9/JMJD1C/JUNB/KAT2B/KDM7A/KLF6/KMT2E/MAPK1/MEF2A/NFAT5/OGT/PARP14/PDE8A/PIAS1/QKI/RHOQ/SFMBT2/SMARCC1/SMURF2/STAT3/STAT4/TLR2/TNKS/TPR/TRAK1/WWOX/WWP2/ZBTB38/ZEB2/ZFP36
Immune	GO:BP	GO:0001525	angiogenesis	7/198	72/1641	0.0972222	0.805766	-0.624168	0.786535	0.961612	0.952017	7	ANXA1/FYN/HDAC9/MYH9/QKI/STAT3/TGFBI
Immune	GO:BP	GO:0002200	somatic diversification of immune receptors	1/198	12/1641	0.0833333	0.690657	-0.398284	0.787439	0.961612	0.952017	1	BCL11B
Immune	GO:BP	GO:0002478	antigen processing and presentation of exogenous peptide antigen	1/198	12/1641	0.0833333	0.690657	-0.398284	0.787439	0.961612	0.952017	1	PIKFYVE
Immune	GO:BP	GO:0005976	polysaccharide metabolic process	1/198	12/1641	0.0833333	0.690657	-0.398284	0.787439	0.961612	0.952017	1	CLTC
Immune	GO:BP	GO:0006865	amino acid transport	1/198	12/1641	0.0833333	0.690657	-0.398284	0.787439	0.961612	0.952017	1	PRKG1
Immune	GO:BP	GO:0007498	mesoderm development	1/198	12/1641	0.0833333	0.690657	-0.398284	0.787439	0.961612	0.952017	1	ACVR2A
Immune	GO:BP	GO:0008344	adult locomotory behavior	1/198	12/1641	0.0833333	0.690657	-0.398284	0.787439	0.961612	0.952017	1	EPS8
Immune	GO:BP	GO:0009299	mRNA transcription	1/198	12/1641	0.0833333	0.690657	-0.398284	0.787439	0.961612	0.952017	1	STAT3
Immune	GO:BP	GO:0019229	regulation of vasoconstriction	1/198	12/1641	0.0833333	0.690657	-0.398284	0.787439	0.961612	0.952017	1	ADD3
Immune	GO:BP	GO:0021795	cerebral cortex cell migration	1/198	12/1641	0.0833333	0.690657	-0.398284	0.787439	0.961612	0.952017	1	SYNE2
Immune	GO:BP	GO:0032088	negative regulation of NF-kappaB transcription factor activity	1/198	12/1641	0.0833333	0.690657	-0.398284	0.787439	0.961612	0.952017	1	COMMD1
Immune	GO:BP	GO:0032456	endocytic recycling	1/198	12/1641	0.0833333	0.690657	-0.398284	0.787439	0.961612	0.952017	1	RAB11A
Immune	GO:BP	GO:0032784	regulation of DNA-templated transcription elongation	1/198	12/1641	0.0833333	0.690657	-0.398284	0.787439	0.961612	0.952017	1	CDK13
Immune	GO:BP	GO:0035270	endocrine system development	1/198	12/1641	0.0833333	0.690657	-0.398284	0.787439	0.961612	0.952017	1	MAPK1
Immune	GO:BP	GO:0042149	cellular response to glucose starvation	1/198	12/1641	0.0833333	0.690657	-0.398284	0.787439	0.961612	0.952017	1	FOXO3
Immune	GO:BP	GO:0042254	ribosome biogenesis	1/198	12/1641	0.0833333	0.690657	-0.398284	0.787439	0.961612	0.952017	1	KAT2B
Immune	GO:BP	GO:0042306	regulation of protein import into nucleus	1/198	12/1641	0.0833333	0.690657	-0.398284	0.787439	0.961612	0.952017	1	TPR
Immune	GO:BP	GO:0042542	response to hydrogen peroxide	1/198	12/1641	0.0833333	0.690657	-0.398284	0.787439	0.961612	0.952017	1	FYN
Immune	GO:BP	GO:0045010	actin nucleation	1/198	12/1641	0.0833333	0.690657	-0.398284	0.787439	0.961612	0.952017	1	ARFIP1
Immune	GO:BP	GO:0046330	positive regulation of JNK cascade	1/198	12/1641	0.0833333	0.690657	-0.398284	0.787439	0.961612	0.952017	1	RNF13
Immune	GO:BP	GO:0048145	regulation of fibroblast proliferation	1/198	12/1641	0.0833333	0.690657	-0.398284	0.787439	0.961612	0.952017	1	PDGFC
Immune	GO:BP	GO:0048565	digestive tract development	1/198	12/1641	0.0833333	0.690657	-0.398284	0.787439	0.961612	0.952017	1	PDGFC
Immune	GO:BP	GO:0048844	artery morphogenesis	1/198	12/1641	0.0833333	0.690657	-0.398284	0.787439	0.961612	0.952017	1	LRP1
Immune	GO:BP	GO:0050435	amyloid-beta metabolic process	1/198	12/1641	0.0833333	0.690657	-0.398284	0.787439	0.961612	0.952017	1	LRP1
Immune	GO:BP	GO:0051058	negative regulation of small GTPase mediated signal transduction	1/198	12/1641	0.0833333	0.690657	-0.398284	0.787439	0.961612	0.952017	1	RASA3
Immune	GO:BP	GO:0060997	dendritic spine morphogenesis	1/198	12/1641	0.0833333	0.690657	-0.398284	0.787439	0.961612	0.952017	1	PDLIM5
Immune	GO:BP	GO:0061028	establishment of endothelial barrier	1/198	12/1641	0.0833333	0.690657	-0.398284	0.787439	0.961612	0.952017	1	RAPGEF1
Immune	GO:BP	GO:0071539	protein localization to centrosome	1/198	12/1641	0.0833333	0.690657	-0.398284	0.787439	0.961612	0.952017	1	RAB11A
Immune	GO:BP	GO:1900026	positive regulation of substrate adhesion-dependent cell spreading	1/198	12/1641	0.0833333	0.690657	-0.398284	0.787439	0.961612	0.952017	1	ARHGEF7
Immune	GO:BP	GO:1901532	regulation of hematopoietic progenitor cell differentiation	1/198	12/1641	0.0833333	0.690657	-0.398284	0.787439	0.961612	0.952017	1	ZFP36
Immune	GO:BP	GO:1903533	regulation of protein targeting	1/198	12/1641	0.0833333	0.690657	-0.398284	0.787439	0.961612	0.952017	1	FYN
Immune	GO:BP	GO:1905508	protein localization to microtubule organizing center	1/198	12/1641	0.0833333	0.690657	-0.398284	0.787439	0.961612	0.952017	1	RAB11A
Immune	GO:BP	GO:1905897	regulation of response to endoplasmic reticulum stress	1/198	12/1641	0.0833333	0.690657	-0.398284	0.787439	0.961612	0.952017	1	OPA1
Immune	GO:BP	GO:0010558	negative regulation of macromolecule biosynthetic process	35/198	321/1641	0.109034	0.903663	-0.712658	0.789079	0.961612	0.952017	35	AGO3/ANXA1/APPL2/CD83/CDYL/CLTC/CNOT4/ETV6/FOXO3/FYN/HDAC9/HNRNPA2B1/ITM2B/KAT2B/LMNA/LRP1/MEF2A/OGT/PARP14/PIAS1/QKI/RNF216/RPL13A/SFMBT2/SMURF2/SRGN/STAT3/TENT5A/TPR/WWP2/XRN1/ZBTB38/ZCCHC7/ZEB2/ZFP36
Immune	GO:BP	GO:0030900	forebrain development	6/198	63/1641	0.0952381	0.789322	-0.631477	0.792301	0.961612	0.952017	6	BCL11B/DOCK7/FOS/FYN/PRKG1/SYNE2
Immune	GO:BP	GO:0060560	developmental growth involved in morphogenesis	4/198	44/1641	0.0909091	0.753444	-0.61392	0.79757	0.961612	0.952017	4	CLASP2/MACF1/PRKG1/SPG11
Immune	GO:BP	GO:0061013	regulation of mRNA catabolic process	4/198	44/1641	0.0909091	0.753444	-0.61392	0.79757	0.961612	0.952017	4	CNOT4/QKI/TENT5A/ZFP36
Immune	GO:BP	GO:0071214	cellular response to abiotic stimulus	4/198	44/1641	0.0909091	0.753444	-0.61392	0.79757	0.961612	0.952017	4	MAP3K1/MAP3K2/MAPK8/NFAT5
Immune	GO:BP	GO:0104004	cellular response to environmental stimulus	4/198	44/1641	0.0909091	0.753444	-0.61392	0.79757	0.961612	0.952017	4	MAP3K1/MAP3K2/MAPK8/NFAT5
Immune	GO:BP	GO:0001952	regulation of cell-matrix adhesion	3/198	34/1641	0.0882353	0.731283	-0.586337	0.798019	0.961612	0.952017	3	CLASP2/MACF1/PEAK1
Immune	GO:BP	GO:0002699	positive regulation of immune effector process	3/198	34/1641	0.0882353	0.731283	-0.586337	0.798019	0.961612	0.952017	3	ANXA1/APPL2/OPA1
Immune	GO:BP	GO:0002753	cytoplasmic pattern recognition receptor signaling pathway	3/198	34/1641	0.0882353	0.731283	-0.586337	0.798019	0.961612	0.952017	3	COLEC12/MAPK8/OGT
Immune	GO:BP	GO:0009416	response to light stimulus	3/198	34/1641	0.0882353	0.731283	-0.586337	0.798019	0.961612	0.952017	3	FOS/MAPK8/PIAS1
Immune	GO:BP	GO:0010508	positive regulation of autophagy	3/198	34/1641	0.0882353	0.731283	-0.586337	0.798019	0.961612	0.952017	3	FOXO3/HTT/PIP4K2A
Immune	GO:BP	GO:0061572	actin filament bundle organization	3/198	34/1641	0.0882353	0.731283	-0.586337	0.798019	0.961612	0.952017	3	CLASP2/EPS8/ZEB2
Immune	GO:BP	GO:0043408	regulation of MAPK cascade	9/198	92/1641	0.0978261	0.810771	-0.691796	0.80155	0.961612	0.952017	9	CD44/DUSP1/MAPK1/PDE8A/PDGFC/PRKCE/RNF13/RNF149/ZDHHC17
Immune	GO:BP	GO:0019221	cytokine-mediated signaling pathway	6/198	64/1641	0.09375	0.776989	-0.673942	0.804905	0.961612	0.952017	6	APPL2/CD44/FOXO3/PARP14/STAT3/STAT4
Immune	GO:BP	GO:0015833	peptide transport	2/198	24/1641	0.0833333	0.690657	-0.565344	0.806002	0.961612	0.952017	2	ABCA1/PRKCE
Immune	GO:BP	GO:0021953	central nervous system neuron differentiation	2/198	24/1641	0.0833333	0.690657	-0.565344	0.806002	0.961612	0.952017	2	BCL11B/SPG11
Immune	GO:BP	GO:0033077	T cell differentiation in thymus	2/198	24/1641	0.0833333	0.690657	-0.565344	0.806002	0.961612	0.952017	2	BCL11B/DOCK2
Immune	GO:BP	GO:0033673	negative regulation of kinase activity	2/198	24/1641	0.0833333	0.690657	-0.565344	0.806002	0.961612	0.952017	2	DUSP1/SLC8A1
Immune	GO:BP	GO:0048705	skeletal system morphogenesis	2/198	24/1641	0.0833333	0.690657	-0.565344	0.806002	0.961612	0.952017	2	ANKRD11/WWOX
Immune	GO:BP	GO:0051961	negative regulation of nervous system development	2/198	24/1641	0.0833333	0.690657	-0.565344	0.806002	0.961612	0.952017	2	APPL2/TLR2
Immune	GO:BP	GO:0001944	vasculature development	10/198	102/1641	0.0980392	0.812537	-0.723965	0.80889	0.961612	0.952017	10	ANXA1/FYN/HDAC9/JUNB/LRP1/MAPK1/MYH9/QKI/STAT3/TGFBI
Immune	GO:BP	GO:0032535	regulation of cellular component size	7/198	74/1641	0.0945946	0.783989	-0.704173	0.810221	0.961612	0.952017	7	ADD3/CLASP2/EPS8/MACF1/NEB/PRKCE/SVIL
Immune	GO:BP	GO:0007015	actin filament organization	9/198	93/1641	0.0967742	0.802053	-0.727825	0.811927	0.961612	0.952017	9	ADD3/ARFIP1/CLASP2/EPS8/NEB/PRKCE/RHOQ/SVIL/ZEB2
Immune	GO:BP	GO:0031348	negative regulation of defense response	4/198	45/1641	0.0888889	0.7367	-0.663226	0.812049	0.961612	0.952017	4	FYN/PARP14/STAT3/ZFP36
Immune	GO:BP	GO:0051054	positive regulation of DNA metabolic process	4/198	45/1641	0.0888889	0.7367	-0.663226	0.812049	0.961612	0.952017	4	HNRNPA2B1/MAPK1/SMARCC1/TNKS
Immune	GO:BP	GO:0050790	regulation of catalytic activity	13/198	130/1641	0.1	0.828788	-0.753347	0.812811	0.961612	0.952017	13	ARHGEF7/DOCK11/DOCK7/DUSP1/KAT2B/LRP1/MAPK8/MBP/PRKG1/RAPGEF1/SLC8A1/STAT3/ZFP36
Immune	GO:BP	GO:0042127	regulation of cell population proliferation	21/198	202/1641	0.10396	0.861611	-0.7778	0.813037	0.961612	0.952017	21	AGO3/ANXA1/APPL2/BCL11B/DUSP1/FOXO3/HPGDS/JUNB/KAT2B/LMNA/MAPK1/PDGFC/PIAS1/PRKG1/RBM5/SLC39A10/SMARCC1/STAT3/STAT4/TLR2/ZFP36
Immune	GO:BP	GO:0080134	regulation of response to stress	21/198	202/1641	0.10396	0.861611	-0.7778	0.813037	0.961612	0.952017	21	ANXA1/APPL2/CD44/CLASP2/COLEC12/CYBA/FYN/KAT2B/LMNA/MAPK1/MAPK8/OGT/OPA1/PARP14/PRKCE/PRKG1/RNF216/SMARCC1/STAT3/TLR2/ZFP36
Immune	GO:BP	GO:0001824	blastocyst development	1/198	13/1641	0.0769231	0.637529	-0.485891	0.813275	0.961612	0.952017	1	JUNB
Immune	GO:BP	GO:0001885	endothelial cell development	1/198	13/1641	0.0769231	0.637529	-0.485891	0.813275	0.961612	0.952017	1	RAPGEF1
Immune	GO:BP	GO:0002437	inflammatory response to antigenic stimulus	1/198	13/1641	0.0769231	0.637529	-0.485891	0.813275	0.961612	0.952017	1	FYN
Immune	GO:BP	GO:0006665	sphingolipid metabolic process	1/198	13/1641	0.0769231	0.637529	-0.485891	0.813275	0.961612	0.952017	1	SUMF1
Immune	GO:BP	GO:0019884	antigen processing and presentation of exogenous antigen	1/198	13/1641	0.0769231	0.637529	-0.485891	0.813275	0.961612	0.952017	1	PIKFYVE
Immune	GO:BP	GO:0021879	forebrain neuron differentiation	1/198	13/1641	0.0769231	0.637529	-0.485891	0.813275	0.961612	0.952017	1	BCL11B
Immune	GO:BP	GO:0021954	central nervous system neuron development	1/198	13/1641	0.0769231	0.637529	-0.485891	0.813275	0.961612	0.952017	1	SPG11
Immune	GO:BP	GO:0030534	adult behavior	1/198	13/1641	0.0769231	0.637529	-0.485891	0.813275	0.961612	0.952017	1	EPS8
Immune	GO:BP	GO:0030888	regulation of B cell proliferation	1/198	13/1641	0.0769231	0.637529	-0.485891	0.813275	0.961612	0.952017	1	SLC39A10
Immune	GO:BP	GO:0032481	positive regulation of type I interferon production	1/198	13/1641	0.0769231	0.637529	-0.485891	0.813275	0.961612	0.952017	1	TLR2
Immune	GO:BP	GO:0032922	circadian regulation of gene expression	1/198	13/1641	0.0769231	0.637529	-0.485891	0.813275	0.961612	0.952017	1	OGT
Immune	GO:BP	GO:0036503	ERAD pathway	1/198	13/1641	0.0769231	0.637529	-0.485891	0.813275	0.961612	0.952017	1	UBAC2
Immune	GO:BP	GO:0042267	natural killer cell mediated cytotoxicity	1/198	13/1641	0.0769231	0.637529	-0.485891	0.813275	0.961612	0.952017	1	KIF5B
Immune	GO:BP	GO:0043405	regulation of MAP kinase activity	1/198	13/1641	0.0769231	0.637529	-0.485891	0.813275	0.961612	0.952017	1	DUSP1
Immune	GO:BP	GO:0045663	positive regulation of myoblast differentiation	1/198	13/1641	0.0769231	0.637529	-0.485891	0.813275	0.961612	0.952017	1	SMARCC1
Immune	GO:BP	GO:0046824	positive regulation of nucleocytoplasmic transport	1/198	13/1641	0.0769231	0.637529	-0.485891	0.813275	0.961612	0.952017	1	TPR
Immune	GO:BP	GO:0048593	camera-type eye morphogenesis	1/198	13/1641	0.0769231	0.637529	-0.485891	0.813275	0.961612	0.952017	1	STAT3
Immune	GO:BP	GO:0048706	embryonic skeletal system development	1/198	13/1641	0.0769231	0.637529	-0.485891	0.813275	0.961612	0.952017	1	ACVR2A
Immune	GO:BP	GO:0061462	protein localization to lysosome	1/198	13/1641	0.0769231	0.637529	-0.485891	0.813275	0.961612	0.952017	1	LMBRD1
Immune	GO:BP	GO:0072655	establishment of protein localization to mitochondrion	1/198	13/1641	0.0769231	0.637529	-0.485891	0.813275	0.961612	0.952017	1	MAPK8
Immune	GO:BP	GO:1901796	regulation of signal transduction by p53 class mediator	1/198	13/1641	0.0769231	0.637529	-0.485891	0.813275	0.961612	0.952017	1	CD44
Immune	GO:BP	GO:1904019	epithelial cell apoptotic process	1/198	13/1641	0.0769231	0.637529	-0.485891	0.813275	0.961612	0.952017	1	ZFP36
Immune	GO:BP	GO:0007254	JNK cascade	3/198	35/1641	0.0857143	0.71039	-0.641352	0.814173	0.961612	0.952017	3	MAPK1/MAPK8/RNF13
Immune	GO:BP	GO:0046777	protein autophosphorylation	3/198	35/1641	0.0857143	0.71039	-0.641352	0.814173	0.961612	0.952017	3	PEAK1/PIKFYVE/STK17B
Immune	GO:BP	GO:0009896	positive regulation of catabolic process	10/198	103/1641	0.0970874	0.804648	-0.758366	0.818572	0.961612	0.952017	10	CNOT4/FOXO3/HTT/KAT2B/LRP1/PIAS1/PIP4K2A/PRKCE/QKI/ZFP36
Immune	GO:BP	GO:1902533	positive regulation of intracellular signal transduction	17/198	167/1641	0.101796	0.843676	-0.789325	0.8189	0.961612	0.952017	17	ACVR2A/AGO3/ASXL2/CD44/HTT/MAPK8/MCL1/NFAT5/OGT/PDE8A/PDGFC/PRKCE/RNF13/STAT3/TLR2/TPR/ZDHHC17
Immune	GO:BP	GO:0001776	leukocyte homeostasis	2/198	25/1641	0.08	0.66303	-0.628726	0.824199	0.961612	0.952017	2	ANXA1/DOCK11
Immune	GO:BP	GO:0009914	hormone transport	2/198	25/1641	0.08	0.66303	-0.628726	0.824199	0.961612	0.952017	2	ANXA1/PRKCE
Immune	GO:BP	GO:0030038	contractile actin filament bundle assembly	2/198	25/1641	0.08	0.66303	-0.628726	0.824199	0.961612	0.952017	2	CLASP2/ZEB2
Immune	GO:BP	GO:0035265	organ growth	2/198	25/1641	0.08	0.66303	-0.628726	0.824199	0.961612	0.952017	2	PDLIM5/PRKG1
Immune	GO:BP	GO:0039531	regulation of cytoplasmic pattern recognition receptor signaling pathway	2/198	25/1641	0.08	0.66303	-0.628726	0.824199	0.961612	0.952017	2	MAPK8/OGT
Immune	GO:BP	GO:0042886	amide transport	2/198	25/1641	0.08	0.66303	-0.628726	0.824199	0.961612	0.952017	2	ABCA1/PRKCE
Immune	GO:BP	GO:0043149	stress fiber assembly	2/198	25/1641	0.08	0.66303	-0.628726	0.824199	0.961612	0.952017	2	CLASP2/ZEB2
Immune	GO:BP	GO:0046879	hormone secretion	2/198	25/1641	0.08	0.66303	-0.628726	0.824199	0.961612	0.952017	2	ANXA1/PRKCE
Immune	GO:BP	GO:0050730	regulation of peptidyl-tyrosine phosphorylation	2/198	25/1641	0.08	0.66303	-0.628726	0.824199	0.961612	0.952017	2	FYN/PARP14
Immune	GO:BP	GO:0010038	response to metal ion	4/198	46/1641	0.0869565	0.720685	-0.711564	0.825677	0.961612	0.952017	4	CPNE8/FOS/JUNB/MEF2A
Immune	GO:BP	GO:0046651	lymphocyte proliferation	4/198	46/1641	0.0869565	0.720685	-0.711564	0.825677	0.961612	0.952017	4	ANXA1/DOCK2/FYN/SLC39A10
Immune	GO:BP	GO:0042981	regulation of apoptotic process	19/198	186/1641	0.102151	0.846611	-0.822697	0.826475	0.961612	0.952017	19	ANXA1/ARHGEF7/BCL11B/CD44/FBXO11/FOXO3/FYN/HTT/LMNA/MAPK8/MCL1/OPA1/PIAS1/RBM5/SLC39A10/STK17B/WWOX/ZEB2/ZFP36
Immune	GO:BP	GO:0042098	T cell proliferation	3/198	36/1641	0.0833333	0.690657	-0.694986	0.829226	0.961612	0.952017	3	ANXA1/DOCK2/FYN
Immune	GO:BP	GO:0050684	regulation of mRNA processing	3/198	36/1641	0.0833333	0.690657	-0.694986	0.829226	0.961612	0.952017	3	QKI/RBM5/TRA2A
Immune	GO:BP	GO:1990138	neuron projection extension	3/198	36/1641	0.0833333	0.690657	-0.694986	0.829226	0.961612	0.952017	3	CLASP2/MACF1/SPG11
Immune	GO:BP	GO:0035295	tube development	13/198	132/1641	0.0984848	0.81623	-0.815337	0.829742	0.961612	0.952017	13	ANXA1/FYN/HDAC9/JUNB/LRP1/MAPK1/MYH9/OPA1/PDGFC/QKI/RPL13A/STAT3/TGFBI
Immune	GO:BP	GO:0050865	regulation of cell activation	9/198	95/1641	0.0947368	0.785167	-0.798874	0.831458	0.961612	0.952017	9	ANXA1/CD83/FOXO3/FYN/JUNB/OPA1/PRKG1/SLC39A10/SMARCC1
Immune	GO:BP	GO:0001936	regulation of endothelial cell proliferation	1/198	14/1641	0.0714286	0.591991	-0.567755	0.835985	0.961612	0.952017	1	STAT3
Immune	GO:BP	GO:0002228	natural killer cell mediated immunity	1/198	14/1641	0.0714286	0.591991	-0.567755	0.835985	0.961612	0.952017	1	KIF5B
Immune	GO:BP	GO:0002312	B cell activation involved in immune response	1/198	14/1641	0.0714286	0.591991	-0.567755	0.835985	0.961612	0.952017	1	DOCK11
Immune	GO:BP	GO:0002763	positive regulation of myeloid leukocyte differentiation	1/198	14/1641	0.0714286	0.591991	-0.567755	0.835985	0.961612	0.952017	1	FOS
Immune	GO:BP	GO:0006368	transcription elongation by RNA polymerase II	1/198	14/1641	0.0714286	0.591991	-0.567755	0.835985	0.961612	0.952017	1	CDK13
Immune	GO:BP	GO:0006643	membrane lipid metabolic process	1/198	14/1641	0.0714286	0.591991	-0.567755	0.835985	0.961612	0.952017	1	SUMF1
Immune	GO:BP	GO:0007189	adenylate cyclase-activating G protein-coupled receptor signaling pathway	1/198	14/1641	0.0714286	0.591991	-0.567755	0.835985	0.961612	0.952017	1	ABCA1
Immune	GO:BP	GO:0007224	smoothened signaling pathway	1/198	14/1641	0.0714286	0.591991	-0.567755	0.835985	0.961612	0.952017	1	WDR11
Immune	GO:BP	GO:0009165	nucleotide biosynthetic process	1/198	14/1641	0.0714286	0.591991	-0.567755	0.835985	0.961612	0.952017	1	ME1
Immune	GO:BP	GO:0014855	striated muscle cell proliferation	1/198	14/1641	0.0714286	0.591991	-0.567755	0.835985	0.961612	0.952017	1	FOS
Immune	GO:BP	GO:0021872	forebrain generation of neurons	1/198	14/1641	0.0714286	0.591991	-0.567755	0.835985	0.961612	0.952017	1	BCL11B
Immune	GO:BP	GO:0021885	forebrain cell migration	1/198	14/1641	0.0714286	0.591991	-0.567755	0.835985	0.961612	0.952017	1	SYNE2
Immune	GO:BP	GO:0021915	neural tube development	1/198	14/1641	0.0714286	0.591991	-0.567755	0.835985	0.961612	0.952017	1	OPA1
Immune	GO:BP	GO:0022029	telencephalon cell migration	1/198	14/1641	0.0714286	0.591991	-0.567755	0.835985	0.961612	0.952017	1	SYNE2
Immune	GO:BP	GO:0030101	natural killer cell activation	1/198	14/1641	0.0714286	0.591991	-0.567755	0.835985	0.961612	0.952017	1	FYN
Immune	GO:BP	GO:0030521	androgen receptor signaling pathway	1/198	14/1641	0.0714286	0.591991	-0.567755	0.835985	0.961612	0.952017	1	MAPK1
Immune	GO:BP	GO:0031343	positive regulation of cell killing	1/198	14/1641	0.0714286	0.591991	-0.567755	0.835985	0.961612	0.952017	1	MAPK8
Immune	GO:BP	GO:0032615	interleukin-12 production	1/198	14/1641	0.0714286	0.591991	-0.567755	0.835985	0.961612	0.952017	1	TLR2
Immune	GO:BP	GO:0032655	regulation of interleukin-12 production	1/198	14/1641	0.0714286	0.591991	-0.567755	0.835985	0.961612	0.952017	1	TLR2
Immune	GO:BP	GO:0035148	tube formation	1/198	14/1641	0.0714286	0.591991	-0.567755	0.835985	0.961612	0.952017	1	OPA1
Immune	GO:BP	GO:0045661	regulation of myoblast differentiation	1/198	14/1641	0.0714286	0.591991	-0.567755	0.835985	0.961612	0.952017	1	SMARCC1
Immune	GO:BP	GO:0048002	antigen processing and presentation of peptide antigen	1/198	14/1641	0.0714286	0.591991	-0.567755	0.835985	0.961612	0.952017	1	PIKFYVE
Immune	GO:BP	GO:0048009	insulin-like growth factor receptor signaling pathway	1/198	14/1641	0.0714286	0.591991	-0.567755	0.835985	0.961612	0.952017	1	MAPK1
Immune	GO:BP	GO:0048469	cell maturation	1/198	14/1641	0.0714286	0.591991	-0.567755	0.835985	0.961612	0.952017	1	FOXO3
Immune	GO:BP	GO:0050729	positive regulation of inflammatory response	1/198	14/1641	0.0714286	0.591991	-0.567755	0.835985	0.961612	0.952017	1	TLR2
Immune	GO:BP	GO:0050879	multicellular organismal movement	1/198	14/1641	0.0714286	0.591991	-0.567755	0.835985	0.961612	0.952017	1	DMD
Immune	GO:BP	GO:0050881	musculoskeletal movement	1/198	14/1641	0.0714286	0.591991	-0.567755	0.835985	0.961612	0.952017	1	DMD
Immune	GO:BP	GO:0055123	digestive system development	1/198	14/1641	0.0714286	0.591991	-0.567755	0.835985	0.961612	0.952017	1	PDGFC
Immune	GO:BP	GO:0060218	hematopoietic stem cell differentiation	1/198	14/1641	0.0714286	0.591991	-0.567755	0.835985	0.961612	0.952017	1	ZFP36
Immune	GO:BP	GO:0098742	cell-cell adhesion via plasma-membrane adhesion molecules	1/198	14/1641	0.0714286	0.591991	-0.567755	0.835985	0.961612	0.952017	1	MBP
Immune	GO:BP	GO:1900024	regulation of substrate adhesion-dependent cell spreading	1/198	14/1641	0.0714286	0.591991	-0.567755	0.835985	0.961612	0.952017	1	ARHGEF7
Immune	GO:BP	GO:1903046	meiotic cell cycle process	1/198	14/1641	0.0714286	0.591991	-0.567755	0.835985	0.961612	0.952017	1	MYH9
Immune	GO:BP	GO:0048589	developmental growth	10/198	105/1641	0.0952381	0.789322	-0.826304	0.836832	0.962	0.9524	10	ANXA1/CLASP2/CPQ/FOXO3/MACF1/PDLIM5/PRKG1/SPG11/STAT3/WDR11
Immune	GO:BP	GO:0043410	positive regulation of MAPK cascade	5/198	57/1641	0.0877193	0.727007	-0.776842	0.837736	0.962451	0.952847	5	CD44/PDE8A/PDGFC/PRKCE/RNF13
Immune	GO:BP	GO:0032943	mononuclear cell proliferation	4/198	47/1641	0.0851064	0.705351	-0.75898	0.838482	0.962511	0.952907	4	ANXA1/DOCK2/FYN/SLC39A10
Immune	GO:BP	GO:0016032	viral process	6/198	67/1641	0.0895522	0.742198	-0.797889	0.839186	0.962511	0.952907	6	MGAT5/MRC1/MYH9/PIKFYVE/WWP2/ZFP36
Immune	GO:BP	GO:0002761	regulation of myeloid leukocyte differentiation	2/198	26/1641	0.0769231	0.637529	-0.689914	0.840855	0.962511	0.952907	2	FOS/QKI
Immune	GO:BP	GO:0035264	multicellular organism growth	2/198	26/1641	0.0769231	0.637529	-0.689914	0.840855	0.962511	0.952907	2	STAT3/WDR11
Immune	GO:BP	GO:0060541	respiratory system development	2/198	26/1641	0.0769231	0.637529	-0.689914	0.840855	0.962511	0.952907	2	MAPK1/RPL13A
Immune	GO:BP	GO:0099175	regulation of postsynapse organization	2/198	26/1641	0.0769231	0.637529	-0.689914	0.840855	0.962511	0.952907	2	FYN/PDLIM5
Immune	GO:BP	GO:0007623	circadian rhythm	3/198	37/1641	0.0810811	0.67199	-0.74732	0.843228	0.964055	0.954435	3	MAPK8/OGT/PRKG1
Immune	GO:BP	GO:0030183	B cell differentiation	3/198	37/1641	0.0810811	0.67199	-0.74732	0.843228	0.964055	0.954435	3	DOCK11/HDAC9/KLF6
Immune	GO:BP	GO:0035239	tube morphogenesis	10/198	106/1641	0.0943396	0.781875	-0.859854	0.845421	0.965842	0.956205	10	ANXA1/FYN/HDAC9/JUNB/LRP1/MYH9/OPA1/QKI/STAT3/TGFBI
Immune	GO:BP	GO:0043066	negative regulation of apoptotic process	11/198	116/1641	0.0948276	0.78592	-0.885712	0.85032	0.965842	0.956205	11	ANXA1/BCL11B/CD44/FYN/HTT/LMNA/MAPK8/MCL1/OPA1/PIAS1/SLC39A10
Immune	GO:BP	GO:0019058	viral life cycle	4/198	48/1641	0.0833333	0.690657	-0.805518	0.850496	0.965842	0.956205	4	MRC1/MYH9/PIKFYVE/WWP2
Immune	GO:BP	GO:0043484	regulation of RNA splicing	4/198	48/1641	0.0833333	0.690657	-0.805518	0.850496	0.965842	0.956205	4	KAT2B/QKI/RBM5/TRA2A
Immune	GO:BP	GO:0000122	negative regulation of transcription by RNA polymerase II	13/198	135/1641	0.0962963	0.798092	-0.906837	0.852974	0.965842	0.956205	13	ETV6/FOXO3/HDAC9/KAT2B/MEF2A/OGT/PIAS1/SMURF2/STAT3/TPR/WWP2/ZEB2/ZFP36
Immune	GO:BP	GO:0002694	regulation of leukocyte activation	8/198	88/1641	0.0909091	0.753444	-0.880427	0.854381	0.965842	0.956205	8	ANXA1/CD83/FOXO3/FYN/JUNB/OPA1/SLC39A10/SMARCC1
Immune	GO:BP	GO:0001960	negative regulation of cytokine-mediated signaling pathway	1/198	15/1641	0.0666667	0.552525	-0.644726	0.855945	0.965842	0.956205	1	PARP14
Immune	GO:BP	GO:0002090	regulation of receptor internalization	1/198	15/1641	0.0666667	0.552525	-0.644726	0.855945	0.965842	0.956205	1	ATXN2
Immune	GO:BP	GO:0006970	response to osmotic stress	1/198	15/1641	0.0666667	0.552525	-0.644726	0.855945	0.965842	0.956205	1	NFAT5
Immune	GO:BP	GO:0007405	neuroblast proliferation	1/198	15/1641	0.0666667	0.552525	-0.644726	0.855945	0.965842	0.956205	1	DOCK7
Immune	GO:BP	GO:0030838	positive regulation of actin filament polymerization	1/198	15/1641	0.0666667	0.552525	-0.644726	0.855945	0.965842	0.956205	1	PRKCE
Immune	GO:BP	GO:0032008	positive regulation of TOR signaling	1/198	15/1641	0.0666667	0.552525	-0.644726	0.855945	0.965842	0.956205	1	OGT
Immune	GO:BP	GO:0033627	cell adhesion mediated by integrin	1/198	15/1641	0.0666667	0.552525	-0.644726	0.855945	0.965842	0.956205	1	LPXN
Immune	GO:BP	GO:0042100	B cell proliferation	1/198	15/1641	0.0666667	0.552525	-0.644726	0.855945	0.965842	0.956205	1	SLC39A10
Immune	GO:BP	GO:0042102	positive regulation of T cell proliferation	1/198	15/1641	0.0666667	0.552525	-0.644726	0.855945	0.965842	0.956205	1	ANXA1
Immune	GO:BP	GO:0048144	fibroblast proliferation	1/198	15/1641	0.0666667	0.552525	-0.644726	0.855945	0.965842	0.956205	1	PDGFC
Immune	GO:BP	GO:0050871	positive regulation of B cell activation	1/198	15/1641	0.0666667	0.552525	-0.644726	0.855945	0.965842	0.956205	1	SLC39A10
Immune	GO:BP	GO:0090316	positive regulation of intracellular protein transport	1/198	15/1641	0.0666667	0.552525	-0.644726	0.855945	0.965842	0.956205	1	TPR
Immune	GO:BP	GO:0140888	interferon-mediated signaling pathway	1/198	15/1641	0.0666667	0.552525	-0.644726	0.855945	0.965842	0.956205	1	PARP14
Immune	GO:BP	GO:0001906	cell killing	2/198	27/1641	0.0740741	0.613917	-0.749087	0.856076	0.965842	0.956205	2	KIF5B/MAPK8
Immune	GO:BP	GO:0042770	signal transduction in response to DNA damage	2/198	27/1641	0.0740741	0.613917	-0.749087	0.856076	0.965842	0.956205	2	CD44/FOXO3
Immune	GO:BP	GO:0071675	regulation of mononuclear cell migration	2/198	27/1641	0.0740741	0.613917	-0.749087	0.856076	0.965842	0.956205	2	DUSP1/MAPK1
Immune	GO:BP	GO:0002697	regulation of immune effector process	4/198	49/1641	0.0816327	0.676562	-0.851216	0.86175	0.971662	0.961966	4	ANXA1/APPL2/JUNB/OPA1
Immune	GO:BP	GO:0051247	positive regulation of protein metabolic process	14/198	146/1641	0.0958904	0.794728	-0.962292	0.86501	0.97324	0.963528	14	ACVR2A/COMMD1/DOCK7/LRP1/MAPK1/MAPK8/MBP/MYH9/OGT/PARP14/PIAS1/RNF111/STAT3/USP8
Immune	GO:BP	GO:0045765	regulation of angiogenesis	3/198	39/1641	0.0769231	0.637529	-0.84839	0.868285	0.97324	0.963528	3	FYN/QKI/STAT3
Immune	GO:BP	GO:0050777	negative regulation of immune response	3/198	39/1641	0.0769231	0.637529	-0.84839	0.868285	0.97324	0.963528	3	ANXA1/FYN/PARP14
Immune	GO:BP	GO:0000724	double-strand break repair via homologous recombination	2/198	28/1641	0.0714286	0.591991	-0.806404	0.869962	0.97324	0.963528	2	NABP1/NSMCE2
Immune	GO:BP	GO:0002687	positive regulation of leukocyte migration	2/198	28/1641	0.0714286	0.591991	-0.806404	0.869962	0.97324	0.963528	2	DNM1L/MAPK1
Immune	GO:BP	GO:0043409	negative regulation of MAPK cascade	2/198	28/1641	0.0714286	0.591991	-0.806404	0.869962	0.97324	0.963528	2	DUSP1/RNF149
Immune	GO:BP	GO:0050779	RNA destabilization	2/198	28/1641	0.0714286	0.591991	-0.806404	0.869962	0.97324	0.963528	2	CNOT4/ZFP36
Immune	GO:BP	GO:0050866	negative regulation of cell activation	2/198	28/1641	0.0714286	0.591991	-0.806404	0.869962	0.97324	0.963528	2	ANXA1/PRKG1
Immune	GO:BP	GO:0061157	mRNA destabilization	2/198	28/1641	0.0714286	0.591991	-0.806404	0.869962	0.97324	0.963528	2	CNOT4/ZFP36
Immune	GO:BP	GO:0009314	response to radiation	4/198	50/1641	0.08	0.66303	-0.896112	0.872277	0.97324	0.963528	4	FOS/MAPK8/NABP1/PIAS1
Immune	GO:BP	GO:0002062	chondrocyte differentiation	1/198	16/1641	0.0625	0.517992	-0.717478	0.873487	0.97324	0.963528	1	TGFBI
Immune	GO:BP	GO:0002260	lymphocyte homeostasis	1/198	16/1641	0.0625	0.517992	-0.717478	0.873487	0.97324	0.963528	1	DOCK11
Immune	GO:BP	GO:0006354	DNA-templated transcription elongation	1/198	16/1641	0.0625	0.517992	-0.717478	0.873487	0.97324	0.963528	1	CDK13
Immune	GO:BP	GO:0032355	response to estradiol	1/198	16/1641	0.0625	0.517992	-0.717478	0.873487	0.97324	0.963528	1	STAT3
Immune	GO:BP	GO:0034502	protein localization to chromosome	1/198	16/1641	0.0625	0.517992	-0.717478	0.873487	0.97324	0.963528	1	TNKS
Immune	GO:BP	GO:0042982	amyloid precursor protein metabolic process	1/198	16/1641	0.0625	0.517992	-0.717478	0.873487	0.97324	0.963528	1	ITM2B
Immune	GO:BP	GO:0043583	ear development	1/198	16/1641	0.0625	0.517992	-0.717478	0.873487	0.97324	0.963528	1	MAPK1
Immune	GO:BP	GO:0048592	eye morphogenesis	1/198	16/1641	0.0625	0.517992	-0.717478	0.873487	0.97324	0.963528	1	STAT3
Immune	GO:BP	GO:0060761	negative regulation of response to cytokine stimulus	1/198	16/1641	0.0625	0.517992	-0.717478	0.873487	0.97324	0.963528	1	PARP14
Immune	GO:BP	GO:0072698	protein localization to microtubule cytoskeleton	1/198	16/1641	0.0625	0.517992	-0.717478	0.873487	0.97324	0.963528	1	RAB11A
Immune	GO:BP	GO:0030522	intracellular receptor signaling pathway	6/198	71/1641	0.084507	0.700384	-0.955797	0.877206	0.976412	0.966669	6	ASXL2/COLEC12/MAPK1/MAPK8/OGT/STAT3
Immune	GO:BP	GO:0006281	DNA repair	7/198	81/1641	0.0864198	0.716236	-0.96997	0.877494	0.976412	0.966669	7	COMMD1/KAT2B/NABP1/NSMCE2/PSME4/RNF111/SMARCC1
Immune	GO:BP	GO:0006091	generation of precursor metabolites and energy	3/198	40/1641	0.075	0.621591	-0.897258	0.879445	0.976412	0.966669	3	KAT2B/OGT/STAT3
Immune	GO:BP	GO:0006310	DNA recombination	3/198	40/1641	0.075	0.621591	-0.897258	0.879445	0.976412	0.966669	3	BCL11B/NABP1/NSMCE2
Immune	GO:BP	GO:0010721	negative regulation of cell development	3/198	40/1641	0.075	0.621591	-0.897258	0.879445	0.976412	0.966669	3	ANXA1/APPL2/QKI
Immune	GO:BP	GO:0050678	regulation of epithelial cell proliferation	3/198	40/1641	0.075	0.621591	-0.897258	0.879445	0.976412	0.966669	3	BCL11B/STAT3/ZFP36
Immune	GO:BP	GO:0043122	regulation of canonical NF-kappaB signal transduction	4/198	51/1641	0.0784314	0.65003	-0.940241	0.882111	0.977117	0.967367	4	NFAT5/PRKCE/STAT3/ZDHHC17
Immune	GO:BP	GO:0000725	recombinational repair	2/198	29/1641	0.0689655	0.571578	-0.862005	0.882613	0.977117	0.967367	2	NABP1/NSMCE2
Immune	GO:BP	GO:0002064	epithelial cell development	2/198	29/1641	0.0689655	0.571578	-0.862005	0.882613	0.977117	0.967367	2	BCL11B/RAPGEF1
Immune	GO:BP	GO:0010811	positive regulation of cell-substrate adhesion	2/198	29/1641	0.0689655	0.571578	-0.862005	0.882613	0.977117	0.967367	2	ARHGEF7/PRKCE
Immune	GO:BP	GO:0051252	regulation of RNA metabolic process	50/198	469/1641	0.10661	0.883569	-1.10487	0.88362	0.977117	0.967367	50	ACVR2A/ASXL2/BCL11B/CDC14A/CDK13/CDK8/CDYL/CNOT4/COMMD1/CREB5/DUSP1/ELF1/ERC1/ETV6/FOS/FOXN2/FOXO3/HDAC9/JMJD1C/JUNB/KAT2B/KDM7A/KLF6/KMT2E/MAPK1/MEF2A/NFAT5/OGT/PARP14/PDE8A/PIAS1/QKI/RBM5/RHOQ/SFMBT2/SMARCC1/SMURF2/STAT3/STAT4/TENT5A/TLR2/TNKS/TPR/TRA2A/TRAK1/WWOX/WWP2/ZBTB38/ZEB2/ZFP36
Immune	GO:BP	GO:0043085	positive regulation of catalytic activity	7/198	82/1641	0.0853659	0.707502	-1.0063	0.88528	0.977117	0.967367	7	ARHGEF7/DOCK11/DOCK7/MAPK8/MBP/RAPGEF1/STAT3
Immune	GO:BP	GO:0043069	negative regulation of programmed cell death	11/198	121/1641	0.0909091	0.753444	-1.04354	0.885983	0.977117	0.967367	11	ANXA1/BCL11B/CD44/FYN/HTT/LMNA/MAPK8/MCL1/OPA1/PIAS1/SLC39A10
Immune	GO:BP	GO:0007420	brain development	9/198	102/1641	0.0882353	0.731283	-1.03776	0.88773	0.977117	0.967367	9	BCL11B/DOCK7/FOS/FOXO3/FYN/KDM7A/MBP/PRKG1/SYNE2
Immune	GO:BP	GO:0000381	regulation of alternative mRNA splicing, via spliceosome	1/198	17/1641	0.0588235	0.487522	-0.786553	0.888902	0.977117	0.967367	1	RBM5
Immune	GO:BP	GO:0006457	protein folding	1/198	17/1641	0.0588235	0.487522	-0.786553	0.888902	0.977117	0.967367	1	CWC27
Immune	GO:BP	GO:0007188	adenylate cyclase-modulating G protein-coupled receptor signaling pathway	1/198	17/1641	0.0588235	0.487522	-0.786553	0.888902	0.977117	0.967367	1	ABCA1
Immune	GO:BP	GO:0030856	regulation of epithelial cell differentiation	1/198	17/1641	0.0588235	0.487522	-0.786553	0.888902	0.977117	0.967367	1	ZFP36
Immune	GO:BP	GO:0030879	mammary gland development	1/198	17/1641	0.0588235	0.487522	-0.786553	0.888902	0.977117	0.967367	1	MAPK1
Immune	GO:BP	GO:0050796	regulation of insulin secretion	1/198	17/1641	0.0588235	0.487522	-0.786553	0.888902	0.977117	0.967367	1	PRKCE
Immune	GO:BP	GO:0060840	artery development	1/198	17/1641	0.0588235	0.487522	-0.786553	0.888902	0.977117	0.967367	1	LRP1
Immune	GO:BP	GO:0090276	regulation of peptide hormone secretion	1/198	17/1641	0.0588235	0.487522	-0.786553	0.888902	0.977117	0.967367	1	PRKCE
Immune	GO:BP	GO:2000060	positive regulation of ubiquitin-dependent protein catabolic process	1/198	17/1641	0.0588235	0.487522	-0.786553	0.888902	0.977117	0.967367	1	PIAS1
Immune	GO:BP	GO:1901342	regulation of vasculature development	3/198	41/1641	0.0731707	0.60643	-0.945094	0.889762	0.977492	0.967738	3	FYN/QKI/STAT3
Immune	GO:BP	GO:1903311	regulation of mRNA metabolic process	6/198	73/1641	0.0821918	0.681196	-1.03189	0.893223	0.977693	0.967937	6	CNOT4/QKI/RBM5/TENT5A/TRA2A/ZFP36
Immune	GO:BP	GO:0007034	vacuolar transport	2/198	30/1641	0.0666667	0.552525	-0.916015	0.894122	0.977693	0.967937	2	LRP1/TRAK1
Immune	GO:BP	GO:0021543	pallium development	2/198	30/1641	0.0666667	0.552525	-0.916015	0.894122	0.977693	0.967937	2	FOS/SYNE2
Immune	GO:BP	GO:0045732	positive regulation of protein catabolic process	2/198	30/1641	0.0666667	0.552525	-0.916015	0.894122	0.977693	0.967937	2	LRP1/PIAS1
Immune	GO:BP	GO:0001932	regulation of protein phosphorylation	8/198	94/1641	0.0851064	0.705351	-1.08954	0.899762	0.977693	0.967937	8	ACVR2A/DMD/DOCK7/DUSP1/FYN/MAPK1/PARP14/SLC8A1
Immune	GO:BP	GO:0042113	B cell activation	4/198	53/1641	0.0754717	0.6255	-1.02633	0.89983	0.977693	0.967937	4	DOCK11/HDAC9/KLF6/SLC39A10
Immune	GO:BP	GO:0002791	regulation of peptide secretion	1/198	18/1641	0.0555556	0.460438	-0.852393	0.902447	0.977693	0.967937	1	PRKCE
Immune	GO:BP	GO:0002824	positive regulation of adaptive immune response based on somatic recombination of immune receptors built from immunoglobulin superfamily domains	1/198	18/1641	0.0555556	0.460438	-0.852393	0.902447	0.977693	0.967937	1	OPA1
Immune	GO:BP	GO:0030032	lamellipodium assembly	1/198	18/1641	0.0555556	0.460438	-0.852393	0.902447	0.977693	0.967937	1	ARHGEF7
Immune	GO:BP	GO:0033209	tumor necrosis factor-mediated signaling pathway	1/198	18/1641	0.0555556	0.460438	-0.852393	0.902447	0.977693	0.967937	1	FOXO3
Immune	GO:BP	GO:0034728	nucleosome organization	1/198	18/1641	0.0555556	0.460438	-0.852393	0.902447	0.977693	0.967937	1	SMARCC1
Immune	GO:BP	GO:0045446	endothelial cell differentiation	1/198	18/1641	0.0555556	0.460438	-0.852393	0.902447	0.977693	0.967937	1	RAPGEF1
Immune	GO:BP	GO:0045727	positive regulation of translation	1/198	18/1641	0.0555556	0.460438	-0.852393	0.902447	0.977693	0.967937	1	OGT
Immune	GO:BP	GO:0045766	positive regulation of angiogenesis	1/198	18/1641	0.0555556	0.460438	-0.852393	0.902447	0.977693	0.967937	1	STAT3
Immune	GO:BP	GO:0048736	appendage development	1/198	18/1641	0.0555556	0.460438	-0.852393	0.902447	0.977693	0.967937	1	KAT2B
Immune	GO:BP	GO:0050868	negative regulation of T cell activation	1/198	18/1641	0.0555556	0.460438	-0.852393	0.902447	0.977693	0.967937	1	ANXA1
Immune	GO:BP	GO:0060173	limb development	1/198	18/1641	0.0555556	0.460438	-0.852393	0.902447	0.977693	0.967937	1	KAT2B
Immune	GO:BP	GO:0090087	regulation of peptide transport	1/198	18/1641	0.0555556	0.460438	-0.852393	0.902447	0.977693	0.967937	1	PRKCE
Immune	GO:BP	GO:1903052	positive regulation of proteolysis involved in protein catabolic process	1/198	18/1641	0.0555556	0.460438	-0.852393	0.902447	0.977693	0.967937	1	PIAS1
Immune	GO:BP	GO:0033002	muscle cell proliferation	2/198	31/1641	0.0645161	0.534702	-0.968547	0.90458	0.977693	0.967937	2	FOS/PRKG1
Immune	GO:BP	GO:0034976	response to endoplasmic reticulum stress	2/198	31/1641	0.0645161	0.534702	-0.968547	0.90458	0.977693	0.967937	2	OPA1/UBAC2
Immune	GO:BP	GO:0071824	protein-DNA complex organization	2/198	31/1641	0.0645161	0.534702	-0.968547	0.90458	0.977693	0.967937	2	PIAS1/SMARCC1
Immune	GO:BP	GO:0045892	negative regulation of DNA-templated transcription	17/198	181/1641	0.0939227	0.77842	-1.17035	0.905035	0.977693	0.967937	17	CDYL/ETV6/FOXO3/HDAC9/KAT2B/MEF2A/OGT/PARP14/PIAS1/SFMBT2/SMURF2/STAT3/TPR/WWP2/ZBTB38/ZEB2/ZFP36
Immune	GO:BP	GO:1902679	negative regulation of RNA biosynthetic process	17/198	181/1641	0.0939227	0.77842	-1.17035	0.905035	0.977693	0.967937	17	CDYL/ETV6/FOXO3/HDAC9/KAT2B/MEF2A/OGT/PARP14/PIAS1/SFMBT2/SMURF2/STAT3/TPR/WWP2/ZBTB38/ZEB2/ZFP36
Immune	GO:BP	GO:0045934	negative regulation of nucleobase-containing compound metabolic process	21/198	218/1641	0.0963303	0.798374	-1.18384	0.905311	0.977693	0.967937	21	CDYL/ETV6/FOXO3/HDAC9/KAT2B/MEF2A/OGT/PARP14/PIAS1/QKI/SFMBT2/SMURF2/STAT3/TENT5A/TNKS/TPR/WWP2/XRN1/ZBTB38/ZEB2/ZFP36
Immune	GO:BP	GO:1902532	negative regulation of intracellular signal transduction	9/198	105/1641	0.0857143	0.71039	-1.13589	0.906632	0.977693	0.967937	9	CD44/DUSP1/FYN/LDLRAD4/LRP1/OGT/OPA1/RASA3/RNF149
Immune	GO:BP	GO:0031334	positive regulation of protein-containing complex assembly	3/198	43/1641	0.0697674	0.578224	-1.03788	0.908066	0.977693	0.967937	3	ABCA1/MAPK8/PRKCE
Immune	GO:BP	GO:0018108	peptidyl-tyrosine phosphorylation	2/198	32/1641	0.0625	0.517992	-1.0197	0.914071	0.977693	0.967937	2	FYN/PARP14
Immune	GO:BP	GO:0018212	peptidyl-tyrosine modification	2/198	32/1641	0.0625	0.517992	-1.0197	0.914071	0.977693	0.967937	2	FYN/PARP14
Immune	GO:BP	GO:0060759	regulation of response to cytokine stimulus	2/198	32/1641	0.0625	0.517992	-1.0197	0.914071	0.977693	0.967937	2	PARP14/TLR2
Immune	GO:BP	GO:0071900	regulation of protein serine/threonine kinase activity	2/198	32/1641	0.0625	0.517992	-1.0197	0.914071	0.977693	0.967937	2	DUSP1/SLC8A1
Immune	GO:BP	GO:0001889	liver development	1/198	19/1641	0.0526316	0.436204	-0.915366	0.914348	0.977693	0.967937	1	SEC63
Immune	GO:BP	GO:0006367	transcription initiation at RNA polymerase II promoter	1/198	19/1641	0.0526316	0.436204	-0.915366	0.914348	0.977693	0.967937	1	KAT2B
Immune	GO:BP	GO:0006470	protein dephosphorylation	1/198	19/1641	0.0526316	0.436204	-0.915366	0.914348	0.977693	0.967937	1	DUSP1
Immune	GO:BP	GO:0006959	humoral immune response	1/198	19/1641	0.0526316	0.436204	-0.915366	0.914348	0.977693	0.967937	1	CD83
Immune	GO:BP	GO:0009411	response to UV	1/198	19/1641	0.0526316	0.436204	-0.915366	0.914348	0.977693	0.967937	1	MAPK8
Immune	GO:BP	GO:0009952	anterior/posterior pattern specification	1/198	19/1641	0.0526316	0.436204	-0.915366	0.914348	0.977693	0.967937	1	ACVR2A
Immune	GO:BP	GO:0021549	cerebellum development	1/198	19/1641	0.0526316	0.436204	-0.915366	0.914348	0.977693	0.967937	1	PRKG1
Immune	GO:BP	GO:0030073	insulin secretion	1/198	19/1641	0.0526316	0.436204	-0.915366	0.914348	0.977693	0.967937	1	PRKCE
Immune	GO:BP	GO:0048659	smooth muscle cell proliferation	1/198	19/1641	0.0526316	0.436204	-0.915366	0.914348	0.977693	0.967937	1	PRKG1
Immune	GO:BP	GO:0048660	regulation of smooth muscle cell proliferation	1/198	19/1641	0.0526316	0.436204	-0.915366	0.914348	0.977693	0.967937	1	PRKG1
Immune	GO:BP	GO:0050679	positive regulation of epithelial cell proliferation	1/198	19/1641	0.0526316	0.436204	-0.915366	0.914348	0.977693	0.967937	1	STAT3
Immune	GO:BP	GO:0050792	regulation of viral process	1/198	19/1641	0.0526316	0.436204	-0.915366	0.914348	0.977693	0.967937	1	ZFP36
Immune	GO:BP	GO:0072665	protein localization to vacuole	1/198	19/1641	0.0526316	0.436204	-0.915366	0.914348	0.977693	0.967937	1	LMBRD1
Immune	GO:BP	GO:1903038	negative regulation of leukocyte cell-cell adhesion	1/198	19/1641	0.0526316	0.436204	-0.915366	0.914348	0.977693	0.967937	1	ANXA1
Immune	GO:BP	GO:1903432	regulation of TORC1 signaling	1/198	19/1641	0.0526316	0.436204	-0.915366	0.914348	0.977693	0.967937	1	OGT
Immune	GO:BP	GO:1904018	positive regulation of vasculature development	1/198	19/1641	0.0526316	0.436204	-0.915366	0.914348	0.977693	0.967937	1	STAT3
Immune	GO:BP	GO:0021537	telencephalon development	3/198	44/1641	0.0681818	0.565083	-1.08293	0.916151	0.977955	0.968197	3	BCL11B/FOS/SYNE2
Immune	GO:BP	GO:0023061	signal release	3/198	44/1641	0.0681818	0.565083	-1.08293	0.916151	0.977955	0.968197	3	ABCA1/ANXA1/PRKCE
Immune	GO:BP	GO:0070663	regulation of leukocyte proliferation	3/198	44/1641	0.0681818	0.565083	-1.08293	0.916151	0.977955	0.968197	3	ANXA1/MAPK1/SLC39A10
Immune	GO:BP	GO:0009790	embryo development	10/198	117/1641	0.0854701	0.708366	-1.21216	0.918338	0.978318	0.968556	10	ACVR2A/CLASP2/DUSP1/JUNB/KAT2B/LMBRD1/MAPK1/MBP/MYH9/OPA1
Immune	GO:BP	GO:0007389	pattern specification process	2/198	33/1641	0.0606061	0.502296	-1.06956	0.922674	0.978318	0.968556	2	ACVR2A/RNF111
Immune	GO:BP	GO:0009755	hormone-mediated signaling pathway	2/198	33/1641	0.0606061	0.502296	-1.06956	0.922674	0.978318	0.968556	2	APPL2/MAPK1
Immune	GO:BP	GO:0010594	regulation of endothelial cell migration	2/198	33/1641	0.0606061	0.502296	-1.06956	0.922674	0.978318	0.968556	2	ANXA1/HDAC9
Immune	GO:BP	GO:0051253	negative regulation of RNA metabolic process	19/198	204/1641	0.0931373	0.77191	-1.28918	0.923572	0.978318	0.968556	19	CDYL/ETV6/FOXO3/HDAC9/KAT2B/MEF2A/OGT/PARP14/PIAS1/QKI/SFMBT2/SMURF2/STAT3/TENT5A/TPR/WWP2/ZBTB38/ZEB2/ZFP36
Immune	GO:BP	GO:0002698	negative regulation of immune effector process	1/198	20/1641	0.05	0.414394	-0.975777	0.924804	0.978318	0.968556	1	ANXA1
Immune	GO:BP	GO:0006790	sulfur compound metabolic process	1/198	20/1641	0.05	0.414394	-0.975777	0.924804	0.978318	0.968556	1	HPGDS
Immune	GO:BP	GO:0010212	response to ionizing radiation	1/198	20/1641	0.05	0.414394	-0.975777	0.924804	0.978318	0.968556	1	NABP1
Immune	GO:BP	GO:0019882	antigen processing and presentation	1/198	20/1641	0.05	0.414394	-0.975777	0.924804	0.978318	0.968556	1	PIKFYVE
Immune	GO:BP	GO:0030072	peptide hormone secretion	1/198	20/1641	0.05	0.414394	-0.975777	0.924804	0.978318	0.968556	1	PRKCE
Immune	GO:BP	GO:0032273	positive regulation of protein polymerization	1/198	20/1641	0.05	0.414394	-0.975777	0.924804	0.978318	0.968556	1	PRKCE
Immune	GO:BP	GO:0045445	myoblast differentiation	1/198	20/1641	0.05	0.414394	-0.975777	0.924804	0.978318	0.968556	1	SMARCC1
Immune	GO:BP	GO:0045824	negative regulation of innate immune response	1/198	20/1641	0.05	0.414394	-0.975777	0.924804	0.978318	0.968556	1	PARP14
Immune	GO:BP	GO:0051492	regulation of stress fiber assembly	1/198	20/1641	0.05	0.414394	-0.975777	0.924804	0.978318	0.968556	1	CLASP2
Immune	GO:BP	GO:0061008	hepaticobiliary system development	1/198	20/1641	0.05	0.414394	-0.975777	0.924804	0.978318	0.968556	1	SEC63
Immune	GO:BP	GO:0071677	positive regulation of mononuclear cell migration	1/198	20/1641	0.05	0.414394	-0.975777	0.924804	0.978318	0.968556	1	MAPK1
Immune	GO:BP	GO:0042325	regulation of phosphorylation	8/198	99/1641	0.0808081	0.669728	-1.25536	0.927955	0.978808	0.969041	8	ACVR2A/DMD/DOCK7/DUSP1/FYN/MAPK1/PARP14/SLC8A1
Immune	GO:BP	GO:0031401	positive regulation of protein modification process	7/198	89/1641	0.0786517	0.651856	-1.25063	0.929011	0.978808	0.969041	7	ACVR2A/COMMD1/DOCK7/MAPK1/PARP14/PIAS1/RNF111
Immune	GO:BP	GO:0051402	neuron apoptotic process	3/198	46/1641	0.0652174	0.540514	-1.17056	0.930418	0.978808	0.969041	3	FOXO3/MCL1/SPG11
Immune	GO:BP	GO:0006282	regulation of DNA repair	2/198	34/1641	0.0588235	0.487522	-1.11822	0.930465	0.978808	0.969041	2	KAT2B/SMARCC1
Immune	GO:BP	GO:0043603	amide metabolic process	2/198	34/1641	0.0588235	0.487522	-1.11822	0.930465	0.978808	0.969041	2	HPGDS/LRP1
Immune	GO:BP	GO:0051495	positive regulation of cytoskeleton organization	2/198	34/1641	0.0588235	0.487522	-1.11822	0.930465	0.978808	0.969041	2	ADD3/PRKCE
Immune	GO:BP	GO:0051607	defense response to virus	2/198	34/1641	0.0588235	0.487522	-1.11822	0.930465	0.978808	0.969041	2	RNF216/TLR2
Immune	GO:BP	GO:0099504	synaptic vesicle cycle	2/198	34/1641	0.0588235	0.487522	-1.11822	0.930465	0.978808	0.969041	2	AP2A2/ITSN1
Immune	GO:BP	GO:0141193	nuclear receptor-mediated signaling pathway	2/198	34/1641	0.0588235	0.487522	-1.11822	0.930465	0.978808	0.969041	2	ASXL2/MAPK1
Immune	GO:BP	GO:1902905	positive regulation of supramolecular fiber organization	2/198	34/1641	0.0588235	0.487522	-1.11822	0.930465	0.978808	0.969041	2	PRKCE/USP8
Immune	GO:BP	GO:0002821	positive regulation of adaptive immune response	1/198	21/1641	0.047619	0.394661	-1.03388	0.933989	0.979778	0.970001	1	OPA1
Immune	GO:BP	GO:0031341	regulation of cell killing	1/198	21/1641	0.047619	0.394661	-1.03388	0.933989	0.979778	0.970001	1	MAPK8
Immune	GO:BP	GO:0038202	TORC1 signaling	1/198	21/1641	0.047619	0.394661	-1.03388	0.933989	0.979778	0.970001	1	OGT
Immune	GO:BP	GO:0050731	positive regulation of peptidyl-tyrosine phosphorylation	1/198	21/1641	0.047619	0.394661	-1.03388	0.933989	0.979778	0.970001	1	PARP14
Immune	GO:BP	GO:0110020	regulation of actomyosin structure organization	1/198	21/1641	0.047619	0.394661	-1.03388	0.933989	0.979778	0.970001	1	CLASP2
Immune	GO:BP	GO:0061448	connective tissue development	2/198	35/1641	0.0571429	0.473593	-1.16575	0.937513	0.981427	0.971634	2	CD44/TGFBI
Immune	GO:BP	GO:0043009	chordate embryonic development	5/198	70/1641	0.0714286	0.591991	-1.29197	0.939537	0.981427	0.971634	5	ACVR2A/JUNB/MAPK1/MYH9/OPA1
Immune	GO:BP	GO:0006260	DNA replication	1/198	22/1641	0.0454545	0.376722	-1.08991	0.942057	0.981427	0.971634	1	ZBTB38
Immune	GO:BP	GO:0008277	regulation of G protein-coupled receptor signaling pathway	1/198	22/1641	0.0454545	0.376722	-1.08991	0.942057	0.981427	0.971634	1	USP33
Immune	GO:BP	GO:0009791	post-embryonic development	1/198	22/1641	0.0454545	0.376722	-1.08991	0.942057	0.981427	0.971634	1	BCL11B
Immune	GO:BP	GO:0022037	metencephalon development	1/198	22/1641	0.0454545	0.376722	-1.08991	0.942057	0.981427	0.971634	1	PRKG1
Immune	GO:BP	GO:0032388	positive regulation of intracellular transport	1/198	22/1641	0.0454545	0.376722	-1.08991	0.942057	0.981427	0.971634	1	TPR
Immune	GO:BP	GO:0048167	regulation of synaptic plasticity	1/198	22/1641	0.0454545	0.376722	-1.08991	0.942057	0.981427	0.971634	1	MAPK1
Immune	GO:BP	GO:0048259	regulation of receptor-mediated endocytosis	1/198	22/1641	0.0454545	0.376722	-1.08991	0.942057	0.981427	0.971634	1	ATXN2
Immune	GO:BP	GO:0048562	embryonic organ morphogenesis	1/198	22/1641	0.0454545	0.376722	-1.08991	0.942057	0.981427	0.971634	1	MAPK1
Immune	GO:BP	GO:0071695	anatomical structure maturation	1/198	22/1641	0.0454545	0.376722	-1.08991	0.942057	0.981427	0.971634	1	FOXO3
Immune	GO:BP	GO:0006302	double-strand break repair	3/198	48/1641	0.0625	0.517992	-1.25513	0.942433	0.981427	0.971634	3	NABP1/NSMCE2/SMARCC1
Immune	GO:BP	GO:0048732	gland development	4/198	60/1641	0.0666667	0.552525	-1.30767	0.944784	0.981427	0.971634	4	BCL11B/MAPK1/SEC63/SMARCC1
Immune	GO:BP	GO:0001909	leukocyte mediated cytotoxicity	1/198	23/1641	0.0434783	0.360343	-1.14405	0.949143	0.981427	0.971634	1	KIF5B
Immune	GO:BP	GO:0003158	endothelium development	1/198	23/1641	0.0434783	0.360343	-1.14405	0.949143	0.981427	0.971634	1	RAPGEF1
Immune	GO:BP	GO:0006352	DNA-templated transcription initiation	1/198	23/1641	0.0434783	0.360343	-1.14405	0.949143	0.981427	0.971634	1	KAT2B
Immune	GO:BP	GO:0032231	regulation of actin filament bundle assembly	1/198	23/1641	0.0434783	0.360343	-1.14405	0.949143	0.981427	0.971634	1	CLASP2
Immune	GO:BP	GO:0046822	regulation of nucleocytoplasmic transport	1/198	23/1641	0.0434783	0.360343	-1.14405	0.949143	0.981427	0.971634	1	TPR
Immune	GO:BP	GO:0050768	negative regulation of neurogenesis	1/198	23/1641	0.0434783	0.360343	-1.14405	0.949143	0.981427	0.971634	1	APPL2
Immune	GO:BP	GO:0050905	neuromuscular process	1/198	23/1641	0.0434783	0.360343	-1.14405	0.949143	0.981427	0.971634	1	DMD
Immune	GO:BP	GO:2000781	positive regulation of double-strand break repair	1/198	23/1641	0.0434783	0.360343	-1.14405	0.949143	0.981427	0.971634	1	SMARCC1
Immune	GO:BP	GO:0050670	regulation of lymphocyte proliferation	2/198	37/1641	0.0540541	0.447993	-1.25766	0.949635	0.981427	0.971634	2	ANXA1/SLC39A10
Immune	GO:BP	GO:0099173	postsynapse organization	2/198	37/1641	0.0540541	0.447993	-1.25766	0.949635	0.981427	0.971634	2	FYN/PDLIM5
Immune	GO:BP	GO:0001701	in utero embryonic development	3/198	50/1641	0.06	0.497273	-1.33691	0.952508	0.981427	0.971634	3	JUNB/MAPK1/MYH9
Immune	GO:BP	GO:0009792	embryo development ending in birth or egg hatching	5/198	73/1641	0.0684932	0.567663	-1.39937	0.952723	0.981427	0.971634	5	ACVR2A/JUNB/MAPK1/MYH9/OPA1
Immune	GO:BP	GO:0010562	positive regulation of phosphorus metabolic process	5/198	73/1641	0.0684932	0.567663	-1.39937	0.952723	0.981427	0.971634	5	ACVR2A/DOCK7/KAT2B/MAPK1/PARP14
Immune	GO:BP	GO:0016049	cell growth	5/198	73/1641	0.0684932	0.567663	-1.39937	0.952723	0.981427	0.971634	5	CLASP2/MACF1/PDLIM5/PRKG1/SPG11
Immune	GO:BP	GO:0045937	positive regulation of phosphate metabolic process	5/198	73/1641	0.0684932	0.567663	-1.39937	0.952723	0.981427	0.971634	5	ACVR2A/DOCK7/KAT2B/MAPK1/PARP14
Immune	GO:BP	GO:0002520	immune system development	2/198	38/1641	0.0526316	0.436204	-1.30217	0.954824	0.981427	0.971634	2	BCL11B/MAPK1
Immune	GO:BP	GO:0008361	regulation of cell size	2/198	38/1641	0.0526316	0.436204	-1.30217	0.954824	0.981427	0.971634	2	CLASP2/MACF1
Immune	GO:BP	GO:0032944	regulation of mononuclear cell proliferation	2/198	38/1641	0.0526316	0.436204	-1.30217	0.954824	0.981427	0.971634	2	ANXA1/SLC39A10
Immune	GO:BP	GO:0002832	negative regulation of response to biotic stimulus	1/198	24/1641	0.0416667	0.345328	-1.19645	0.955367	0.981427	0.971634	1	PARP14
Immune	GO:BP	GO:0046328	regulation of JNK cascade	1/198	24/1641	0.0416667	0.345328	-1.19645	0.955367	0.981427	0.971634	1	RNF13
Immune	GO:BP	GO:0048639	positive regulation of developmental growth	1/198	24/1641	0.0416667	0.345328	-1.19645	0.955367	0.981427	0.971634	1	MACF1
Immune	GO:BP	GO:0050864	regulation of B cell activation	1/198	24/1641	0.0416667	0.345328	-1.19645	0.955367	0.981427	0.971634	1	SLC39A10
Immune	GO:BP	GO:0051250	negative regulation of lymphocyte activation	1/198	24/1641	0.0416667	0.345328	-1.19645	0.955367	0.981427	0.971634	1	ANXA1
Immune	GO:BP	GO:0060348	bone development	1/198	24/1641	0.0416667	0.345328	-1.19645	0.955367	0.981427	0.971634	1	PDGFC
Immune	GO:BP	GO:0065004	protein-DNA complex assembly	1/198	24/1641	0.0416667	0.345328	-1.19645	0.955367	0.981427	0.971634	1	PIAS1
Immune	GO:BP	GO:0048638	regulation of developmental growth	3/198	51/1641	0.0588235	0.487522	-1.37684	0.956908	0.982475	0.972671	3	CLASP2/MACF1/STAT3
Immune	GO:BP	GO:0043523	regulation of neuron apoptotic process	2/198	39/1641	0.0512821	0.425019	-1.34578	0.959502	0.983352	0.97354	2	FOXO3/MCL1
Immune	GO:BP	GO:0030518	nuclear receptor-mediated steroid hormone signaling pathway	1/198	25/1641	0.04	0.331515	-1.24728	0.960832	0.983352	0.97354	1	MAPK1
Immune	GO:BP	GO:0043401	steroid hormone receptor signaling pathway	1/198	25/1641	0.04	0.331515	-1.24728	0.960832	0.983352	0.97354	1	MAPK1
Immune	GO:BP	GO:0045739	positive regulation of DNA repair	1/198	25/1641	0.04	0.331515	-1.24728	0.960832	0.983352	0.97354	1	SMARCC1
Immune	GO:BP	GO:0060996	dendritic spine development	1/198	25/1641	0.04	0.331515	-1.24728	0.960832	0.983352	0.97354	1	PDLIM5
Immune	GO:BP	GO:0002009	morphogenesis of an epithelium	3/198	52/1641	0.0576923	0.478147	-1.41615	0.960926	0.983352	0.97354	3	CD44/CLASP2/OPA1
Immune	GO:BP	GO:0006338	chromatin remodeling	19/198	217/1641	0.0875576	0.725667	-1.60648	0.961418	0.983352	0.97354	19	CDC14A/CDC42BPA/CDYL/DUSP1/FYN/HDAC9/ITK/JMJD1C/KAT2B/KDM7A/KMT2E/LMNA/NFAT5/PIKFYVE/SMARCC1/STK17B/TLK1/TPR/TRIO
Immune	GO:BP	GO:0080135	regulation of cellular response to stress	5/198	76/1641	0.0657895	0.545255	-1.50328	0.963255	0.983919	0.974101	5	CD44/KAT2B/MAPK1/OPA1/SMARCC1
Immune	GO:BP	GO:0001934	positive regulation of protein phosphorylation	4/198	65/1641	0.0615385	0.510023	-1.49271	0.964691	0.983919	0.974101	4	ACVR2A/DOCK7/MAPK1/PARP14
Immune	GO:BP	GO:0042327	positive regulation of phosphorylation	4/198	65/1641	0.0615385	0.510023	-1.49271	0.964691	0.983919	0.974101	4	ACVR2A/DOCK7/MAPK1/PARP14
Immune	GO:BP	GO:0002695	negative regulation of leukocyte activation	1/198	26/1641	0.0384615	0.318765	-1.29664	0.965631	0.983919	0.974101	1	ANXA1
Immune	GO:BP	GO:0031345	negative regulation of cell projection organization	1/198	26/1641	0.0384615	0.318765	-1.29664	0.965631	0.983919	0.974101	1	FYN
Immune	GO:BP	GO:0045055	regulated exocytosis	1/198	26/1641	0.0384615	0.318765	-1.29664	0.965631	0.983919	0.974101	1	MYH9
Immune	GO:BP	GO:0140588	chromatin looping	1/198	26/1641	0.0384615	0.318765	-1.29664	0.965631	0.983919	0.974101	1	NSMCE2
Immune	GO:BP	GO:0040007	growth	10/198	131/1641	0.0763359	0.632663	-1.62306	0.967366	0.984766	0.974939	10	ANXA1/CLASP2/CPQ/FOXO3/MACF1/PDLIM5/PRKG1/SPG11/STAT3/WDR11
Immune	GO:BP	GO:0048568	embryonic organ development	2/198	41/1641	0.0487805	0.404287	-1.43051	0.967508	0.984766	0.974939	2	JUNB/MAPK1
Immune	GO:BP	GO:0006325	chromatin organization	22/198	249/1641	0.0883534	0.732262	-1.69868	0.968172	0.98491	0.975082	22	CDC14A/CDC42BPA/CDYL/DUSP1/FYN/HDAC9/ITK/JMJD1C/KAT2B/KDM7A/KMT2E/LMNA/NFAT5/NSMCE2/OGT/PIKFYVE/PSME4/SMARCC1/STK17B/TLK1/TPR/TRIO
Immune	GO:BP	GO:0030902	hindbrain development	1/198	27/1641	0.037037	0.306958	-1.34465	0.969845	0.986079	0.976239	1	PRKG1
Immune	GO:BP	GO:0051338	regulation of transferase activity	4/198	67/1641	0.0597015	0.494799	-1.56358	0.970607	0.986106	0.976266	4	DUSP1/KAT2B/SLC8A1/ZFP36
Immune	GO:BP	GO:0099003	vesicle-mediated transport in synapse	2/198	42/1641	0.047619	0.394661	-1.4717	0.970919	0.986106	0.976266	2	AP2A2/ITSN1
Immune	GO:BP	GO:0016311	dephosphorylation	1/198	28/1641	0.0357143	0.295996	-1.39142	0.973544	0.987175	0.977324	1	DUSP1
Immune	GO:BP	GO:0030307	positive regulation of cell growth	1/198	28/1641	0.0357143	0.295996	-1.39142	0.973544	0.987175	0.977324	1	MACF1
Immune	GO:BP	GO:0042129	regulation of T cell proliferation	1/198	28/1641	0.0357143	0.295996	-1.39142	0.973544	0.987175	0.977324	1	ANXA1
Immune	GO:BP	GO:0003002	regionalization	1/198	29/1641	0.0344828	0.285789	-1.43703	0.976792	0.988339	0.978477	1	ACVR2A
Immune	GO:BP	GO:0007229	integrin-mediated signaling pathway	1/198	29/1641	0.0344828	0.285789	-1.43703	0.976792	0.988339	0.978477	1	MYH9
Immune	GO:BP	GO:0032006	regulation of TOR signaling	1/198	29/1641	0.0344828	0.285789	-1.43703	0.976792	0.988339	0.978477	1	OGT
Immune	GO:BP	GO:2000779	regulation of double-strand break repair	1/198	29/1641	0.0344828	0.285789	-1.43703	0.976792	0.988339	0.978477	1	SMARCC1
Immune	GO:BP	GO:0002443	leukocyte mediated immunity	2/198	45/1641	0.0444444	0.36835	-1.59106	0.979211	0.988567	0.978703	2	KIF5B/KMT2E
Immune	GO:BP	GO:0043491	phosphatidylinositol 3-kinase/protein kinase B signal transduction	2/198	45/1641	0.0444444	0.36835	-1.59106	0.979211	0.988567	0.978703	2	PDGFC/STAT3
Immune	GO:BP	GO:0001959	regulation of cytokine-mediated signaling pathway	1/198	30/1641	0.0333333	0.276263	-1.48155	0.979642	0.988567	0.978703	1	PARP14
Immune	GO:BP	GO:0021700	developmental maturation	1/198	30/1641	0.0333333	0.276263	-1.48155	0.979642	0.988567	0.978703	1	FOXO3
Immune	GO:BP	GO:0051897	positive regulation of phosphatidylinositol 3-kinase/protein kinase B signal transduction	1/198	30/1641	0.0333333	0.276263	-1.48155	0.979642	0.988567	0.978703	1	PDGFC
Immune	GO:BP	GO:0002244	hematopoietic progenitor cell differentiation	1/198	31/1641	0.0322581	0.267351	-1.52505	0.982144	0.990031	0.980152	1	ZFP36
Immune	GO:BP	GO:0050821	protein stabilization	1/198	31/1641	0.0322581	0.267351	-1.52505	0.982144	0.990031	0.980152	1	USP33
Immune	GO:BP	GO:0030855	epithelial cell differentiation	4/198	73/1641	0.0547945	0.45413	-1.76685	0.983282	0.990648	0.980763	4	ANXA1/BCL11B/RAPGEF1/ZFP36
Immune	GO:BP	GO:0060562	epithelial tube morphogenesis	1/198	32/1641	0.03125	0.258996	-1.56761	0.98434	0.991183	0.981293	1	OPA1
Immune	GO:BP	GO:0038127	ERBB signaling pathway	1/198	33/1641	0.030303	0.251148	-1.60928	0.986267	0.992593	0.982688	1	MAPK1
Immune	GO:BP	GO:0009615	response to virus	2/198	49/1641	0.0408163	0.338281	-1.74149	0.986795	0.992594	0.982689	2	RNF216/TLR2
Immune	GO:BP	GO:0031929	TOR signaling	1/198	34/1641	0.0294118	0.243761	-1.65011	0.987958	0.992756	0.98285	1	OGT
Immune	GO:BP	GO:0060429	epithelium development	8/198	123/1641	0.0650407	0.539049	-1.96831	0.988011	0.992756	0.98285	8	ANXA1/BCL11B/CD44/CLASP2/MAPK1/OPA1/RAPGEF1/ZFP36
Immune	GO:BP	GO:0002449	lymphocyte mediated immunity	1/198	35/1641	0.0285714	0.236797	-1.69014	0.989442	0.993664	0.983748	1	KIF5B
Immune	GO:BP	GO:0001558	regulation of cell growth	2/198	52/1641	0.0384615	0.318765	-1.84867	0.990645	0.993997	0.984078	2	CLASP2/MACF1
Immune	GO:BP	GO:0008284	positive regulation of cell population proliferation	6/198	104/1641	0.0576923	0.478147	-2.03634	0.991292	0.993997	0.984078	6	ANXA1/MAPK1/PDGFC/SLC39A10/SMARCC1/STAT3
Immune	GO:BP	GO:0045927	positive regulation of growth	1/198	37/1641	0.027027	0.223997	-1.76801	0.991886	0.993997	0.984078	1	MACF1
Immune	GO:BP	GO:0051896	regulation of phosphatidylinositol 3-kinase/protein kinase B signal transduction	1/198	37/1641	0.027027	0.223997	-1.76801	0.991886	0.993997	0.984078	1	PDGFC
Immune	GO:BP	GO:0048729	tissue morphogenesis	3/198	68/1641	0.0441176	0.365642	-1.97855	0.99244	0.994024	0.984105	3	CD44/CLASP2/OPA1
Immune	GO:BP	GO:0045859	regulation of protein kinase activity	2/198	55/1641	0.0363636	0.301377	-1.95161	0.993395	0.994451	0.984528	2	DUSP1/SLC8A1
Immune	GO:BP	GO:0043549	regulation of kinase activity	2/198	61/1641	0.0327869	0.271734	-2.14658	0.996737	0.997267	0.987315	2	DUSP1/SLC8A1
Immune	GO:BP	GO:0040008	regulation of growth	3/198	78/1641	0.0384615	0.318765	-2.2829	0.997449	0.997449	0.987496	3	CLASP2/MACF1/STAT3
Immune	GO:CC	GO:0005794	Golgi apparatus	44/206	216/1641	0.203704	1.62271	3.71992	0.000312626	0.0837838	0.0799664	44	ABCA1/ABCA6/ARFIP1/ARMH3/ATXN2/CD44/CDK13/CLASP2/CLINT1/CLTC/CPQ/CYTH1/DNM1L/DRAM2/ERC1/HTT/ITM2B/LDLRAD4/LRP1/MACF1/MAPK1/MGAT5/MS4A4A/MS4A6A/OSBPL11/PDGFC/PIKFYVE/PRKCE/PRKG1/RAB11A/RABGAP1L/RELCH/RNF149/SRGN/STX8/TBC1D22A/TGFBI/TLR2/TNKS/TTC3/USP33/WDR11/WWOX/ZDHHC17
Immune	GO:CC	GO:0099081	supramolecular polymer	25/206	116/1641	0.215517	1.71681	3.03341	0.00331807	0.279842	0.267092	25	ANXA1/CEP170/CLASP2/CLTC/DMD/DNM1L/FYN/KAT2B/KIF13B/KIF2A/KIF5B/LMNA/MACF1/MYH9/MYL1/NEB/OPA1/PDLIM3/PDLIM5/RAB11A/RHOQ/SLC8A1/SVIL/SYNE2/TUBGCP3
Immune	GO:CC	GO:0099512	supramolecular fiber	25/206	116/1641	0.215517	1.71681	3.03341	0.00331807	0.279842	0.267092	25	ANXA1/CEP170/CLASP2/CLTC/DMD/DNM1L/FYN/KAT2B/KIF13B/KIF2A/KIF5B/LMNA/MACF1/MYH9/MYL1/NEB/OPA1/PDLIM3/PDLIM5/RAB11A/RHOQ/SLC8A1/SVIL/SYNE2/TUBGCP3
Immune	GO:CC	GO:0031674	I band	7/206	18/1641	0.388889	3.0979	3.38993	0.00417674	0.279842	0.267092	7	DMD/KAT2B/NEB/PDLIM3/PDLIM5/SLC8A1/SYNE2
Immune	GO:CC	GO:0005876	spindle microtubule	5/206	11/1641	0.454545	3.62092	3.30359	0.0072529	0.3648	0.34818	5	CLASP2/CLTC/KIF2A/RAB11A/TUBGCP3
Immune	GO:CC	GO:0099080	supramolecular complex	32/206	170/1641	0.188235	1.49949	2.60538	0.00860499	0.3648	0.34818	32	AGO3/ANXA1/ATXN2/CEP170/CLASP2/CLTC/DMD/DNM1L/FYN/KAT2B/KIF13B/KIF2A/KIF5B/LMNA/MACF1/MYH9/MYL1/NEB/OPA1/PDLIM3/PDLIM5/QKI/RAB11A/RHOQ/SLC8A1/SMARCC1/SVIL/SYNE2/TPR/TUBGCP3/XRN1/ZFP36
Immune	GO:CC	GO:0099513	polymeric cytoskeletal fiber	18/206	84/1641	0.214286	1.707	2.51969	0.0131795	0.3648	0.34818	18	ANXA1/CEP170/CLASP2/CLTC/DNM1L/FYN/KIF13B/KIF2A/KIF5B/LMNA/MACF1/OPA1/PDLIM3/PDLIM5/RAB11A/RHOQ/SVIL/TUBGCP3
Immune	GO:CC	GO:0005819	spindle	14/206	60/1641	0.233333	1.85874	2.56685	0.0133811	0.3648	0.34818	14	ARHGEF7/CDC14A/CEP170/CLASP2/CLTC/KAT2B/KIF2A/MAPK1/MYH9/RAB11A/TNKS/TPR/TTC28/TUBGCP3
Immune	GO:CC	GO:0098588	bounding membrane of organelle	44/206	258/1641	0.170543	1.35855	2.37615	0.0134703	0.3648	0.34818	44	ABCA6/ANXA1/AP2A2/APLP2/APPL2/ARFIP1/ARMH3/CD44/CLINT1/CLTC/COLEC12/COMMD1/CYBA/CYTH1/DNM1L/DRAM2/ERC1/FOXO3/INPP4A/ITM2B/KIF5B/LDLRAD4/LMBRD1/LRP1/MCL1/MGAT5/MRC1/OPA1/OSBPL11/PDGFC/PIKFYVE/RAB11A/RHOQ/RNF13/SEC63/SNX2/SPG11/SYNE2/TLR2/TNKS/USP8/VMP1/WDR11/ZDHHC17
Immune	GO:CC	GO:0030018	Z disc	6/206	17/1641	0.352941	2.81154	2.84386	0.013612	0.3648	0.34818	6	DMD/NEB/PDLIM3/PDLIM5/SLC8A1/SYNE2
Immune	GO:CC	GO:0042995	cell projection	47/206	282/1641	0.166667	1.32767	2.29024	0.0162045	0.394801	0.376814	47	ANXA1/APPL2/ARHGEF7/ATXN10/BCL11B/CD44/CDC14A/CDC42BPA/CEP170/CLASP2/CTTNBP2/DMD/DOCK7/DTNA/EPS8/ERC1/FRMD4B/FYN/HTT/ITSN1/KIF13B/KIF2A/KIF5B/LPXN/MACF1/MAPK1/MAPK8/MBP/MYH9/OGT/OPA1/PDLIM5/PIP4K2A/RNF38/SLC8A1/SNX2/SPG11/SVIL/SYNE2/TLR2/TRAK1/TRIO/USP8/WDR11/WWOX/XRN1/ZDHHC17
Immune	GO:CC	GO:0000922	spindle pole	7/206	23/1641	0.304348	2.42444	2.60585	0.0185513	0.414313	0.395436	7	ARHGEF7/CDC14A/KIF2A/RAB11A/TNKS/TTC28/TUBGCP3
Immune	GO:CC	GO:0005768	endosome	29/206	162/1641	0.179012	1.42602	2.16336	0.0242163	0.472375	0.450853	29	ABCA1/ANXA1/AP2A2/APPL2/CLINT1/CLTC/COMMD1/CYBA/FYN/HTT/INPP4A/ITM2B/ITSN1/LDLRAD4/LRP1/MAPK1/MRC1/OSBPL11/PIKFYVE/RAB11A/RABGAP1L/RAPGEF1/RELCH/RNF13/RNF149/SNX2/STX8/TRAK1/USP8
Immune	GO:CC	GO:0072686	mitotic spindle	8/206	30/1641	0.266667	2.12427	2.35404	0.026926	0.472375	0.450853	8	ARHGEF7/CDC14A/CLASP2/CLTC/KAT2B/MAPK1/TNKS/TPR
Immune	GO:CC	GO:0045335	phagocytic vesicle	8/206	31/1641	0.258065	2.05575	2.2478	0.0324979	0.472375	0.450853	8	ABCA1/APPL2/CYBA/KIF5B/PIKFYVE/RAB11A/STX8/TLR2
Immune	GO:CC	GO:0015629	actin cytoskeleton	19/206	99/1641	0.191919	1.52883	2.056	0.0337217	0.472375	0.450853	19	ANXA1/CDC42BPA/CTTNBP2/DMD/ERC1/FILIP1L/FYN/KAT2B/LPXN/MACF1/MYH9/MYL1/NEB/PDLIM3/PDLIM5/PEAK1/RHOQ/STK17B/SVIL
Immune	GO:CC	GO:0030016	myofibril	9/206	37/1641	0.243243	1.93768	2.18516	0.0343894	0.472375	0.450853	9	DMD/KAT2B/MYL1/NEB/PDLIM3/PDLIM5/SLC8A1/SVIL/SYNE2
Immune	GO:CC	GO:0030666	endocytic vesicle membrane	9/206	37/1641	0.243243	1.93768	2.18516	0.0343894	0.472375	0.450853	9	AP2A2/APPL2/CLTC/COLEC12/CYBA/LRP1/PIKFYVE/RAB11A/TLR2
Immune	GO:CC	GO:0070161	anchoring junction	27/206	153/1641	0.176471	1.40577	1.99642	0.0347687	0.472375	0.450853	27	ADD3/ANXA1/ARHGEF7/CD44/CDC42BPA/CLASP2/CLTC/CYTH1/DMD/DOCK7/ERC1/FRMD4B/ITK/LPXN/LRP1/MAP3K1/MAPK1/MYH9/PDLIM3/PDLIM5/PEAK1/PIKFYVE/RPL13A/SLC8A1/SVIL/SYNE2/USP33
Immune	GO:CC	GO:0005874	microtubule	12/206	55/1641	0.218182	1.73804	2.10882	0.0352519	0.472375	0.450853	12	CEP170/CLASP2/CLTC/DNM1L/KIF13B/KIF2A/KIF5B/MACF1/OPA1/RAB11A/SVIL/TUBGCP3
Immune	GO:CC	GO:0030660	Golgi-associated vesicle membrane	4/206	11/1641	0.363636	2.89673	2.39077	0.038967	0.491136	0.468759	4	CLTC/ITM2B/RHOQ/ZDHHC17
Immune	GO:CC	GO:0043292	contractile muscle fiber	9/206	38/1641	0.236842	1.88669	2.09472	0.0403171	0.491136	0.468759	9	DMD/KAT2B/MYL1/NEB/PDLIM3/PDLIM5/SLC8A1/SVIL/SYNE2
Immune	GO:CC	GO:0005769	early endosome	15/206	76/1641	0.197368	1.57224	1.9349	0.0452423	0.512895	0.489527	15	ANXA1/APPL2/COMMD1/HTT/INPP4A/LDLRAD4/LRP1/MAPK1/PIKFYVE/RABGAP1L/RAPGEF1/SNX2/STX8/TRAK1/USP8
Immune	GO:CC	GO:0030139	endocytic vesicle	13/206	64/1641	0.203125	1.6181	1.91056	0.0492025	0.512895	0.489527	13	ABCA1/AP2A2/APPL2/CLTC/COLEC12/CYBA/KIF5B/LMBRD1/LRP1/PIKFYVE/RAB11A/STX8/TLR2
Immune	GO:CC	GO:0005856	cytoskeleton	49/206	316/1641	0.155063	1.23524	1.76267	0.0498937	0.512895	0.489527	49	ADD3/ANXA1/ARHGEF7/ATXN10/CDC14A/CDC42BPA/CEP170/CLASP2/CLTC/CTTNBP2/DMD/DNM1L/DOCK2/DTNA/ERC1/FILIP1L/FRMD4B/FYN/HTT/KAT2B/KIF13B/KIF2A/KIF5B/KMT2E/LMNA/LPXN/LRP1/MACF1/MAPK1/MYH9/MYL1/NEB/OPA1/PDLIM3/PDLIM5/PEAK1/PIAS1/PRKCE/RAB11A/RHOQ/STK17B/SVIL/SYNE2/TNKS/TPR/TTC28/TUBGCP3/USP33/WDR11
Immune	GO:CC	GO:0042383	sarcolemma	5/206	17/1641	0.294118	2.34295	2.10824	0.0517283	0.512895	0.489527	5	ANXA1/DMD/DTNA/PRKG1/SLC8A1
Immune	GO:CC	GO:0005903	brush border	4/206	12/1641	0.333333	2.65534	2.17995	0.0528589	0.512895	0.489527	4	ADD3/DNM1L/EPS8/MYH9
Immune	GO:CC	GO:0010008	endosome membrane	15/206	78/1641	0.192308	1.53193	1.82326	0.0552993	0.512895	0.489527	15	ANXA1/AP2A2/APPL2/CLTC/COMMD1/INPP4A/ITM2B/LDLRAD4/MRC1/OSBPL11/PIKFYVE/RAB11A/RNF13/SNX2/USP8
Immune	GO:CC	GO:0005886	plasma membrane	72/206	492/1641	0.146341	1.16576	1.66429	0.057914	0.512895	0.489527	72	ABCA1/ABCA6/ACVR2A/ADD3/ANXA1/AP2A2/APLP2/APPL2/ARHGAP15/ATXN10/CD44/CD83/CLASP2/CLINT1/CLTC/COLEC12/CPM/CPNE8/CYBA/CYTH1/DMD/DOCK2/DRAM2/DTNA/EPS8/ERC1/ETV6/FPR3/FYN/INPP4A/ITK/ITM2B/ITSN1/KMT2E/LMBRD1/LPXN/LRP1/LSAMP/MACF1/MAPK1/MBP/MRC1/MS4A4A/MS4A6A/MYH9/OGT/PARP14/PDGFC/PIP4K2A/PRKCE/PRKG1/RAB11A/RAPGEF1/RASA3/RHOQ/SLC39A10/SLC8A1/SMURF2/SPG11/STAT3/STK17B/STX8/SVIL/SYNE2/TGFBI/TLR2/USP8/VMP1/WWOX/XPO6/XRN1/ZDHHC17
Immune	GO:CC	GO:0005814	centriole	6/206	23/1641	0.26087	2.07809	1.97224	0.0583914	0.512895	0.489527	6	ATXN10/CEP170/HTT/KIF2A/RAB11A/TUBGCP3
Immune	GO:CC	GO:0030017	sarcomere	8/206	35/1641	0.228571	1.8208	1.85922	0.0624862	0.512895	0.489527	8	DMD/KAT2B/MYL1/NEB/PDLIM3/PDLIM5/SLC8A1/SYNE2
Immune	GO:CC	GO:0042641	actomyosin	5/206	18/1641	0.277778	2.21278	1.9597	0.064574	0.512895	0.489527	5	CDC42BPA/KAT2B/MYH9/PDLIM3/PDLIM5
Immune	GO:CC	GO:0098862	cluster of actin-based cell projections	5/206	18/1641	0.277778	2.21278	1.9597	0.064574	0.512895	0.489527	5	ADD3/CDC14A/DNM1L/EPS8/MYH9
Immune	GO:CC	GO:0030054	cell junction	48/206	314/1641	0.152866	1.21774	1.62513	0.0650688	0.512895	0.489527	48	ADD3/ANXA1/AP2A2/ARHGEF7/CD44/CDC42BPA/CLASP2/CLTC/CTTNBP2/CYTH1/DMD/DNM1L/DOCK7/DTNA/EPS8/ERC1/FRMD4B/FYN/HTT/INPP4A/ITK/ITSN1/KIF5B/LPXN/LRP1/MAP3K1/MAPK1/MAPK8/MBP/MYH9/OGT/PDLIM3/PDLIM5/PEAK1/PIAS1/PIKFYVE/PRKCE/QKI/RAB11A/RPL13A/SLC8A1/SPG11/SVIL/SYNE2/TRIO/USP33/USP8/ZDHHC17
Immune	GO:CC	GO:0000793	condensed chromosome	7/206	31/1641	0.225806	1.79878	1.70069	0.0835641	0.602039	0.574609	7	ADD3/AGO3/CLASP2/KAT2B/NSMCE2/SMARCC1/TPR
Immune	GO:CC	GO:0120025	plasma membrane bounded cell projection	40/206	261/1641	0.153257	1.22085	1.47367	0.0870923	0.602039	0.574609	40	ANXA1/APPL2/ARHGEF7/ATXN10/BCL11B/CD44/CDC14A/CDC42BPA/CEP170/CLASP2/CTTNBP2/DMD/DOCK7/DTNA/EPS8/ERC1/FRMD4B/FYN/HTT/ITSN1/KIF13B/KIF2A/KIF5B/MACF1/MAPK1/MAPK8/MBP/MYH9/OPA1/PIP4K2A/RNF38/SLC8A1/SNX2/SPG11/SYNE2/TRAK1/USP8/WDR11/WWOX/XRN1
Immune	GO:CC	GO:0030055	cell-substrate junction	16/206	90/1641	0.177778	1.41618	1.53825	0.088573	0.602039	0.574609	16	ANXA1/ARHGEF7/CD44/CLASP2/CLTC/DMD/DOCK7/LPXN/LRP1/MAPK1/MYH9/PEAK1/RPL13A/SVIL/SYNE2/USP33
Immune	GO:CC	GO:0000323	lytic vacuole	15/206	84/1641	0.178571	1.4225	1.50576	0.0944165	0.602039	0.574609	15	AP2A2/CLTC/CPQ/DRAM2/KIF5B/LMBRD1/LRP1/MAPK1/PIP4K2A/RNF13/SNX2/SPG11/SRGN/WDR11/WWOX
Immune	GO:CC	GO:0005764	lysosome	15/206	84/1641	0.178571	1.4225	1.50576	0.0944165	0.602039	0.574609	15	AP2A2/CLTC/CPQ/DRAM2/KIF5B/LMBRD1/LRP1/MAPK1/PIP4K2A/RNF13/SNX2/SPG11/SRGN/WDR11/WWOX
Immune	GO:CC	GO:0045111	intermediate filament cytoskeleton	5/206	20/1641	0.25	1.9915	1.68985	0.0951024	0.602039	0.574609	5	DTNA/LMNA/MACF1/PRKCE/SYNE2
Immune	GO:CC	GO:0005773	vacuole	17/206	98/1641	0.173469	1.38186	1.47661	0.0968614	0.602039	0.574609	17	AP2A2/CLTC/CPQ/DRAM2/HTT/KIF5B/LMBRD1/LRP1/MAPK1/PIP4K2A/RNF13/SNX2/SPG11/SRGN/VMP1/WDR11/WWOX
Immune	GO:CC	GO:0099568	cytoplasmic region	6/206	26/1641	0.230769	1.83831	1.63206	0.0970234	0.602039	0.574609	6	CLASP2/ERC1/KIF5B/OPA1/TRAK1/WDR11
Immune	GO:CC	GO:0005912	adherens junction	6/206	27/1641	0.222222	1.77023	1.52854	0.11233	0.602039	0.574609	6	ANXA1/CYTH1/FRMD4B/MYH9/PDLIM3/PDLIM5
Immune	GO:CC	GO:0031410	cytoplasmic vesicle	48/206	327/1641	0.146789	1.16932	1.29606	0.115511	0.602039	0.574609	48	ABCA1/ANXA1/AP2A2/APLP2/APPL2/ARMC8/CD44/CDK13/CLINT1/CLTC/COLEC12/COMMD1/CTTNBP2/CYBA/DNM1L/DOCK2/FYN/HTT/INPP4A/ITM2B/ITSN1/KIF5B/LDLRAD4/LMBRD1/LRP1/MAPK1/MRC1/MYH9/OSBPL11/PIKFYVE/PRKG1/RAB11A/RABGAP1L/RAPGEF1/RELCH/RHOQ/RNF13/RNF149/RNF216/SNX2/SPG11/SRGN/STX8/TLR2/TRAK1/USP8/WDR11/ZDHHC17
Immune	GO:CC	GO:0140513	nuclear protein-containing complex	28/206	179/1641	0.156425	1.24608	1.32118	0.116319	0.602039	0.574609	28	AFF1/ASXL2/BCL11B/CDK13/CDK8/CWC27/DOCK7/FOS/FOXO3/HDAC9/HNRNPA2B1/JMJD1C/JUNB/KMT2E/LUC7L3/MYH9/NABP1/OGT/RBM5/SMARCC1/STAT3/STAT4/SYNE2/TNKS/TPR/TRA2A/WWOX/ZCCHC7
Immune	GO:CC	GO:0005802	trans-Golgi network	10/206	53/1641	0.188679	1.50302	1.41003	0.117938	0.602039	0.574609	10	ARFIP1/ATXN2/CLASP2/CLTC/MS4A6A/RAB11A/RELCH/STX8/TGFBI/WDR11
Immune	GO:CC	GO:0098590	plasma membrane region	20/206	122/1641	0.163934	1.3059	1.3302	0.119197	0.602039	0.574609	20	ABCA1/ANXA1/APPL2/CD44/CLASP2/DMD/DRAM2/EPS8/ERC1/ITSN1/LRP1/MACF1/MAPK1/MS4A4A/MYH9/RAB11A/SLC39A10/SVIL/SYNE2/ZDHHC17
Immune	GO:CC	GO:0030125	clathrin vesicle coat	3/206	10/1641	0.3	2.38981	1.66977	0.120091	0.602039	0.574609	3	AP2A2/CLINT1/CLTC
Immune	GO:CC	GO:0097708	intracellular vesicle	48/206	329/1641	0.145897	1.16222	1.24639	0.125119	0.602039	0.574609	48	ABCA1/ANXA1/AP2A2/APLP2/APPL2/ARMC8/CD44/CDK13/CLINT1/CLTC/COLEC12/COMMD1/CTTNBP2/CYBA/DNM1L/DOCK2/FYN/HTT/INPP4A/ITM2B/ITSN1/KIF5B/LDLRAD4/LMBRD1/LRP1/MAPK1/MRC1/MYH9/OSBPL11/PIKFYVE/PRKG1/RAB11A/RABGAP1L/RAPGEF1/RELCH/RHOQ/RNF13/RNF149/RNF216/SNX2/SPG11/SRGN/STX8/TLR2/TRAK1/USP8/WDR11/ZDHHC17
Immune	GO:CC	GO:0005925	focal adhesion	15/206	88/1641	0.170455	1.35784	1.30701	0.128321	0.602039	0.574609	15	ANXA1/ARHGEF7/CD44/CLASP2/CLTC/DOCK7/LPXN/LRP1/MAPK1/MYH9/PEAK1/RPL13A/SVIL/SYNE2/USP33
Immune	GO:CC	GO:0031256	leading edge membrane	6/206	28/1641	0.214286	1.707	1.42927	0.128788	0.602039	0.574609	6	APPL2/CD44/CLASP2/EPS8/MACF1/SYNE2
Immune	GO:CC	GO:0034399	nuclear periphery	6/206	28/1641	0.214286	1.707	1.42927	0.128788	0.602039	0.574609	6	FOS/HNRNPA2B1/LMNA/PIAS1/SMARCC1/TPR
Immune	GO:CC	GO:0030670	phagocytic vesicle membrane	4/206	16/1641	0.25	1.9915	1.50959	0.130703	0.602039	0.574609	4	APPL2/CYBA/PIKFYVE/TLR2
Immune	GO:CC	GO:0031968	organelle outer membrane	5/206	22/1641	0.227273	1.81046	1.4496	0.131712	0.602039	0.574609	5	DNM1L/FOXO3/MCL1/OPA1/SYNE2
Immune	GO:CC	GO:0043005	neuron projection	24/206	153/1641	0.156863	1.24957	1.22792	0.136477	0.602039	0.574609	24	ARHGEF7/ATXN10/BCL11B/CDC14A/CLASP2/CTTNBP2/DMD/DOCK7/DTNA/EPS8/FYN/HTT/ITSN1/KIF13B/KIF5B/MAPK8/MBP/OPA1/PIP4K2A/SLC8A1/SPG11/TRAK1/USP8/XRN1
Immune	GO:CC	GO:0030659	cytoplasmic vesicle membrane	26/206	168/1641	0.154762	1.23284	1.20652	0.139838	0.602039	0.574609	26	ANXA1/AP2A2/APLP2/APPL2/CD44/CLINT1/CLTC/COLEC12/COMMD1/CYBA/DNM1L/HTT/INPP4A/ITM2B/LDLRAD4/LRP1/MRC1/OSBPL11/PIKFYVE/RAB11A/RHOQ/RNF13/SNX2/TLR2/USP8/ZDHHC17
Immune	GO:CC	GO:0031982	vesicle	63/206	447/1641	0.14094	1.12273	1.15219	0.142818	0.602039	0.574609	63	ABCA1/ANXA1/AP2A2/APLP2/APPL2/ARMC8/CD44/CDC42BPA/CDK13/CLINT1/CLTC/COLEC12/COMMD1/CPM/CPNE8/CPQ/CREB5/CTTNBP2/CYBA/DNM1L/DOCK2/EPS8/FYN/GMDS/HNRNPA2B1/HTT/INPP4A/ITM2B/ITSN1/KIF5B/LDLRAD4/LMBRD1/LRP1/MAPK1/MGAT5/MRC1/MYH9/NEB/OSBPL11/PDE8A/PDGFC/PIKFYVE/PRKG1/RAB11A/RABGAP1L/RAPGEF1/RELCH/RHOQ/RNF13/RNF149/RNF216/SNX2/SPG11/SRGN/STX8/SYNE2/TGFBI/TLR2/TRAK1/USP8/WDR11/WWP2/ZDHHC17
Immune	GO:CC	GO:0009986	cell surface	12/206	69/1641	0.173913	1.38539	1.23889	0.146335	0.602039	0.574609	12	ABCA1/ACVR2A/ANXA1/CD44/CD83/CPM/DMD/MBP/MRC1/MYH9/PDGFC/TLR2
Immune	GO:CC	GO:0002102	podosome	3/206	11/1641	0.272727	2.17255	1.47796	0.150513	0.602039	0.574609	3	ERC1/LPXN/SVIL
Immune	GO:CC	GO:0045334	clathrin-coated endocytic vesicle	3/206	11/1641	0.272727	2.17255	1.47796	0.150513	0.602039	0.574609	3	AP2A2/CLTC/LMBRD1
Immune	GO:CC	GO:1904115	axon cytoplasm	3/206	11/1641	0.272727	2.17255	1.47796	0.150513	0.602039	0.574609	3	KIF5B/OPA1/TRAK1
Immune	GO:CC	GO:0005765	lysosomal membrane	9/206	49/1641	0.183673	1.46315	1.24674	0.151603	0.602039	0.574609	9	AP2A2/CLTC/DRAM2/KIF5B/LMBRD1/LRP1/RNF13/SPG11/WDR11
Immune	GO:CC	GO:0045121	membrane raft	9/206	49/1641	0.183673	1.46315	1.24674	0.151603	0.602039	0.574609	9	ABCA1/DMD/FYN/MAPK1/MS4A4A/PIKFYVE/RHOQ/SMURF2/TLR2
Immune	GO:CC	GO:0098852	lytic vacuole membrane	9/206	49/1641	0.183673	1.46315	1.24674	0.151603	0.602039	0.574609	9	AP2A2/CLTC/DRAM2/KIF5B/LMBRD1/LRP1/RNF13/SPG11/WDR11
Immune	GO:CC	GO:0098857	membrane microdomain	9/206	49/1641	0.183673	1.46315	1.24674	0.151603	0.602039	0.574609	9	ABCA1/DMD/FYN/MAPK1/MS4A4A/PIKFYVE/RHOQ/SMURF2/TLR2
Immune	GO:CC	GO:0015630	microtubule cytoskeleton	27/206	177/1641	0.152542	1.21516	1.14788	0.15203	0.602039	0.574609	27	ARHGEF7/ATXN10/CDC14A/CEP170/CLASP2/CLTC/DNM1L/ERC1/HTT/KAT2B/KIF13B/KIF2A/KIF5B/KMT2E/LRP1/MACF1/MAPK1/MYH9/OPA1/RAB11A/SVIL/TNKS/TPR/TTC28/TUBGCP3/USP33/WDR11
Immune	GO:CC	GO:0019867	outer membrane	5/206	23/1641	0.217391	1.73174	1.33864	0.152078	0.602039	0.574609	5	DNM1L/FOXO3/MCL1/OPA1/SYNE2
Immune	GO:CC	GO:0005774	vacuolar membrane	10/206	56/1641	0.178571	1.4225	1.21854	0.154836	0.602039	0.574609	10	AP2A2/CLTC/DRAM2/KIF5B/LMBRD1/LRP1/RNF13/SPG11/VMP1/WDR11
Immune	GO:CC	GO:0005788	endoplasmic reticulum lumen	4/206	17/1641	0.235294	1.87436	1.37262	0.155003	0.602039	0.574609	4	APLP2/MAPK1/PDGFC/SUMF1
Immune	GO:CC	GO:0031090	organelle membrane	52/206	366/1641	0.142077	1.13178	1.08337	0.159968	0.6124	0.584498	52	ABCA1/ABCA6/ANXA1/AP2A2/APLP2/APPL2/ARFIP1/ARMH3/CCNI/CD44/CLINT1/CLTC/COLEC12/COMMD1/CYBA/CYTH1/DNM1L/DRAM2/ERC1/FOXO3/HTT/INPP4A/ITM2B/KIF5B/LDLRAD4/LMBRD1/LMNA/LRP1/MCL1/MGAT5/MRC1/OGT/OPA1/OSBPL11/PDGFC/PIKFYVE/RAB11A/RHOQ/RNF13/SEC63/SNX2/SPG11/SYNE2/TLR2/TNKS/TPR/TRAK1/UBAC2/USP8/VMP1/WDR11/ZDHHC17
Immune	GO:CC	GO:0012506	vesicle membrane	26/206	171/1641	0.152047	1.21121	1.1053	0.16224	0.6124	0.584498	26	ANXA1/AP2A2/APLP2/APPL2/CD44/CLINT1/CLTC/COLEC12/COMMD1/CYBA/DNM1L/HTT/INPP4A/ITM2B/LDLRAD4/LRP1/MRC1/OSBPL11/PIKFYVE/RAB11A/RHOQ/RNF13/SNX2/TLR2/USP8/ZDHHC17
Immune	GO:CC	GO:0005929	cilium	10/206	57/1641	0.175439	1.39755	1.15712	0.1683	0.620581	0.592306	10	ANXA1/ATXN10/CDC14A/CEP170/ERC1/KIF2A/KIF5B/PIP4K2A/RNF38/WDR11
Immune	GO:CC	GO:0045202	synapse	31/206	209/1641	0.148325	1.18156	1.06428	0.169717	0.620581	0.592306	31	ADD3/AP2A2/ARHGEF7/CLASP2/CTTNBP2/DMD/DNM1L/DTNA/EPS8/ERC1/FYN/HTT/INPP4A/ITSN1/KIF5B/MAPK1/MAPK8/MBP/MYH9/OGT/PDLIM5/PIAS1/PRKCE/QKI/RAB11A/RPL13A/SLC8A1/SPG11/TRIO/USP8/ZDHHC17
Immune	GO:CC	GO:0005815	microtubule organizing center	19/206	121/1641	0.157025	1.25086	1.08602	0.171526	0.620581	0.592306	19	ARHGEF7/ATXN10/CDC14A/CEP170/CLASP2/ERC1/HTT/KAT2B/KIF2A/KIF5B/KMT2E/LRP1/MAPK1/RAB11A/TNKS/TTC28/TUBGCP3/USP33/WDR11
Immune	GO:CC	GO:0005884	actin filament	5/206	24/1641	0.208333	1.65959	1.23297	0.17367	0.620581	0.592306	5	ANXA1/FYN/PDLIM3/PDLIM5/RHOQ
Immune	GO:CC	GO:0005770	late endosome	8/206	44/1641	0.181818	1.44837	1.14192	0.177825	0.621029	0.592733	8	HTT/MAPK1/OSBPL11/PIKFYVE/RAB11A/RNF13/RNF149/STX8
Immune	GO:CC	GO:0005741	mitochondrial outer membrane	4/206	18/1641	0.222222	1.77023	1.24459	0.180839	0.621029	0.592733	4	DNM1L/FOXO3/MCL1/OPA1
Immune	GO:CC	GO:0000307	cyclin-dependent protein kinase holoenzyme complex	3/206	12/1641	0.25	1.9915	1.30573	0.183064	0.621029	0.592733	3	CCNI/CDK13/CDK8
Immune	GO:CC	GO:0099522	cytosolic region	3/206	12/1641	0.25	1.9915	1.30573	0.183064	0.621029	0.592733	3	HTT/KIF5B/PIAS1
Immune	GO:CC	GO:0036477	somatodendritic compartment	15/206	94/1641	0.159574	1.27117	1.02564	0.190674	0.626291	0.597756	15	ARHGEF7/ATXN10/CTTNBP2/FYN/HTT/KIF5B/MAPK8/MBP/OPA1/SLC8A1/SPG11/TRAK1/USP33/USP8/XRN1
Immune	GO:CC	GO:0030425	dendrite	12/206	73/1641	0.164384	1.30948	1.0246	0.195699	0.626291	0.597756	12	ATXN10/CTTNBP2/FYN/HTT/KIF5B/MAPK8/OPA1/SLC8A1/SPG11/TRAK1/USP8/XRN1
Immune	GO:CC	GO:0097447	dendritic tree	12/206	73/1641	0.164384	1.30948	1.0246	0.195699	0.626291	0.597756	12	ATXN10/CTTNBP2/FYN/HTT/KIF5B/MAPK8/OPA1/SLC8A1/SPG11/TRAK1/USP8/XRN1
Immune	GO:CC	GO:0005905	clathrin-coated pit	5/206	25/1641	0.2	1.5932	1.1321	0.196359	0.626291	0.597756	5	AP2A2/CLTC/DNM1L/ITSN1/LRP1
Immune	GO:CC	GO:0000118	histone deacetylase complex	4/206	19/1641	0.210526	1.67706	1.12436	0.207985	0.626291	0.597756	4	HDAC9/JMJD1C/KMT2E/OGT
Immune	GO:CC	GO:0005798	Golgi-associated vesicle	4/206	19/1641	0.210526	1.67706	1.12436	0.207985	0.626291	0.597756	4	CLTC/ITM2B/RHOQ/ZDHHC17
Immune	GO:CC	GO:0005875	microtubule associated complex	4/206	19/1641	0.210526	1.67706	1.12436	0.207985	0.626291	0.597756	4	KIF13B/KIF2A/KIF5B/TPR
Immune	GO:CC	GO:0030312	external encapsulating structure	4/206	19/1641	0.210526	1.67706	1.12436	0.207985	0.626291	0.597756	4	ANXA1/COLEC12/SRGN/TGFBI
Immune	GO:CC	GO:0031012	extracellular matrix	4/206	19/1641	0.210526	1.67706	1.12436	0.207985	0.626291	0.597756	4	ANXA1/COLEC12/SRGN/TGFBI
Immune	GO:CC	GO:0036064	ciliary basal body	4/206	19/1641	0.210526	1.67706	1.12436	0.207985	0.626291	0.597756	4	ATXN10/CDC14A/ERC1/WDR11
Immune	GO:CC	GO:0030120	vesicle coat	3/206	13/1641	0.230769	1.83831	1.14942	0.217258	0.646947	0.617471	3	AP2A2/CLINT1/CLTC
Immune	GO:CC	GO:0009898	cytoplasmic side of plasma membrane	5/206	26/1641	0.192308	1.53193	1.03558	0.220011	0.647944	0.618422	5	AP2A2/CYTH1/DTNA/MYH9/RASA3
Immune	GO:CC	GO:0005911	cell-cell junction	12/206	75/1641	0.16	1.27456	0.921948	0.222929	0.649403	0.619815	12	ADD3/ANXA1/CDC42BPA/CYTH1/FRMD4B/ITK/MAP3K1/MYH9/PDLIM3/PDLIM5/PIKFYVE/SLC8A1
Immune	GO:CC	GO:0098858	actin-based cell projection	6/206	33/1641	0.181818	1.44837	0.985547	0.225987	0.651231	0.621559	6	CD44/CDC14A/DMD/EPS8/SYNE2/WWOX
Immune	GO:CC	GO:0031253	cell projection membrane	7/206	40/1641	0.175	1.39405	0.955694	0.228657	0.651915	0.622213	7	APPL2/CD44/CLASP2/DMD/EPS8/MACF1/SYNE2
Immune	GO:CC	GO:0005730	nucleolus	16/206	105/1641	0.152381	1.21387	0.857981	0.234918	0.662716	0.632522	16	CDC14A/CDK8/ETV6/FBXO11/KDM7A/KIF2A/KLF6/RPL13A/SPG11/SRSF5/TRA2A/TTC3/VMP1/XPO6/ZCCHC7/ZEB2
Immune	GO:CC	GO:0045178	basal part of cell	6/206	34/1641	0.176471	1.40577	0.905605	0.247823	0.690867	0.65939	6	ABCA1/ANXA1/CD44/CLASP2/DOCK7/LRP1
Immune	GO:CC	GO:0016234	inclusion body	3/206	14/1641	0.214286	1.707	1.00629	0.25263	0.690867	0.65939	3	HTT/SFMBT2/TPR
Immune	GO:CC	GO:0120111	neuron projection cytoplasm	3/206	14/1641	0.214286	1.707	1.00629	0.25263	0.690867	0.65939	3	KIF5B/OPA1/TRAK1
Immune	GO:CC	GO:0000776	kinetochore	4/206	21/1641	0.190476	1.51734	0.903765	0.265268	0.71092	0.678529	4	CLASP2/KAT2B/SMARCC1/TPR
Immune	GO:CC	GO:0032587	ruffle membrane	4/206	21/1641	0.190476	1.51734	0.903765	0.265268	0.71092	0.678529	4	APPL2/CLASP2/EPS8/MACF1
Immune	GO:CC	GO:0031901	early endosome membrane	6/206	35/1641	0.171429	1.3656	0.828135	0.270237	0.713028	0.680541	6	ANXA1/APPL2/INPP4A/LDLRAD4/PIKFYVE/SNX2
Immune	GO:CC	GO:0001725	stress fiber	3/206	15/1641	0.2	1.5932	0.874216	0.288749	0.713028	0.680541	3	MYH9/PDLIM3/PDLIM5
Immune	GO:CC	GO:0030118	clathrin coat	3/206	15/1641	0.2	1.5932	0.874216	0.288749	0.713028	0.680541	3	AP2A2/CLINT1/CLTC
Immune	GO:CC	GO:0031902	late endosome membrane	3/206	15/1641	0.2	1.5932	0.874216	0.288749	0.713028	0.680541	3	OSBPL11/PIKFYVE/RNF13
Immune	GO:CC	GO:0032432	actin filament bundle	3/206	15/1641	0.2	1.5932	0.874216	0.288749	0.713028	0.680541	3	MYH9/PDLIM3/PDLIM5
Immune	GO:CC	GO:0097517	contractile actin filament bundle	3/206	15/1641	0.2	1.5932	0.874216	0.288749	0.713028	0.680541	3	MYH9/PDLIM3/PDLIM5
Immune	GO:CC	GO:0055037	recycling endosome	6/206	36/1641	0.166667	1.32767	0.752974	0.293131	0.713028	0.680541	6	COMMD1/INPP4A/ITSN1/RAB11A/RELCH/STX8
Immune	GO:CC	GO:0098791	Golgi apparatus subcompartment	10/206	65/1641	0.153846	1.22554	0.702804	0.293172	0.713028	0.680541	10	ARFIP1/ATXN2/CLASP2/CLTC/MS4A6A/RAB11A/RELCH/STX8/TGFBI/WDR11
Immune	GO:CC	GO:0000779	condensed chromosome, centromeric region	4/206	22/1641	0.181818	1.44837	0.801957	0.294948	0.713028	0.680541	4	CLASP2/KAT2B/SMARCC1/TPR
Immune	GO:CC	GO:0032838	plasma membrane bounded cell projection cytoplasm	4/206	22/1641	0.181818	1.44837	0.801957	0.294948	0.713028	0.680541	4	KIF5B/OPA1/TRAK1/WDR11
Immune	GO:CC	GO:1902554	serine/threonine protein kinase complex	5/206	29/1641	0.172414	1.37345	0.768565	0.295321	0.713028	0.680541	5	ACVR2A/CCNI/CDK13/CDK8/ERC1
Immune	GO:CC	GO:0098794	postsynapse	17/206	118/1641	0.144068	1.14765	0.630587	0.305078	0.724552	0.69154	17	ADD3/AP2A2/ARHGEF7/CTTNBP2/DMD/EPS8/FYN/HTT/INPP4A/KIF5B/PDLIM5/PIAS1/RAB11A/SLC8A1/TRIO/USP8/ZDHHC17
Immune	GO:CC	GO:0030424	axon	13/206	88/1641	0.147727	1.1768	0.645748	0.305501	0.724552	0.69154	13	CLASP2/DOCK7/DTNA/EPS8/HTT/KIF13B/KIF5B/MAPK8/MBP/OPA1/SLC8A1/SPG11/TRAK1
Immune	GO:CC	GO:0005938	cell cortex	9/206	59/1641	0.152542	1.21516	0.637536	0.317465	0.744951	0.711009	9	ADD3/ARHGEF7/CLASP2/CTTNBP2/EPS8/ERC1/FRYL/MYH9/TRAK1
Immune	GO:CC	GO:0005813	centrosome	15/206	104/1641	0.144231	1.14895	0.594478	0.319781	0.744951	0.711009	15	ARHGEF7/CDC14A/CEP170/CLASP2/ERC1/KAT2B/KIF2A/KIF5B/KMT2E/MAPK1/RAB11A/TNKS/TTC28/TUBGCP3/USP33
Immune	GO:CC	GO:0000781	chromosome, telomeric region	4/206	23/1641	0.173913	1.38539	0.705034	0.325026	0.744951	0.711009	4	HNRNPA2B1/NABP1/NSMCE2/TNKS
Immune	GO:CC	GO:0070160	tight junction	3/206	16/1641	0.1875	1.49363	0.751559	0.325221	0.744951	0.711009	3	CYTH1/FRMD4B/MAP3K1
Immune	GO:CC	GO:0000151	ubiquitin ligase complex	7/206	45/1641	0.155556	1.23916	0.616177	0.332258	0.748278	0.714185	7	ANKIB1/ARMC8/COMMD1/FBXO11/SMURF2/USP33/WWP2
Immune	GO:CC	GO:0014069	postsynaptic density	7/206	45/1641	0.155556	1.23916	0.616177	0.332258	0.748278	0.714185	7	ADD3/EPS8/FYN/INPP4A/PDLIM5/SLC8A1/USP8
Immune	GO:CC	GO:0000139	Golgi membrane	13/206	90/1641	0.144444	1.15065	0.556809	0.335849	0.750063	0.715889	13	ABCA6/ARFIP1/ARMH3/CYTH1/ERC1/ITM2B/LDLRAD4/MGAT5/PDGFC/PIKFYVE/RAB11A/TNKS/ZDHHC17
Immune	GO:CC	GO:0098562	cytoplasmic side of membrane	5/206	31/1641	0.16129	1.28484	0.606459	0.347741	0.754795	0.720405	5	AP2A2/CYTH1/DTNA/MYH9/RASA3
Immune	GO:CC	GO:0098793	presynapse	11/206	76/1641	0.144737	1.15298	0.517254	0.353677	0.754795	0.720405	11	AP2A2/CTTNBP2/DNM1L/ERC1/HTT/ITSN1/PDLIM5/PIAS1/SLC8A1/TRIO/ZDHHC17
Immune	GO:CC	GO:0001726	ruffle	7/206	46/1641	0.152174	1.21222	0.552987	0.353917	0.754795	0.720405	7	APPL2/ARHGEF7/CLASP2/EPS8/FRMD4B/MACF1/MYH9
Immune	GO:CC	GO:0032279	asymmetric synapse	7/206	46/1641	0.152174	1.21222	0.552987	0.353917	0.754795	0.720405	7	ADD3/EPS8/FYN/INPP4A/PDLIM5/SLC8A1/USP8
Immune	GO:CC	GO:0000228	nuclear chromosome	4/206	24/1641	0.166667	1.32767	0.612515	0.355297	0.754795	0.720405	4	ADD3/AGO3/KMT2E/OGT
Immune	GO:CC	GO:0016363	nuclear matrix	4/206	24/1641	0.166667	1.32767	0.612515	0.355297	0.754795	0.720405	4	FOS/HNRNPA2B1/LMNA/SMARCC1
Immune	GO:CC	GO:0042734	presynaptic membrane	3/206	17/1641	0.176471	1.40577	0.636999	0.361696	0.754795	0.720405	3	ERC1/ITSN1/ZDHHC17
Immune	GO:CC	GO:0062023	collagen-containing extracellular matrix	3/206	17/1641	0.176471	1.40577	0.636999	0.361696	0.754795	0.720405	3	ANXA1/COLEC12/TGFBI
Immune	GO:CC	GO:0005882	intermediate filament	2/206	10/1641	0.2	1.5932	0.7127	0.363315	0.754795	0.720405	2	LMNA/MACF1
Immune	GO:CC	GO:0030136	clathrin-coated vesicle	5/206	32/1641	0.15625	1.24469	0.529473	0.374207	0.759753	0.725138	5	AP2A2/CLINT1/CLTC/LMBRD1/RNF216
Immune	GO:CC	GO:0030496	midbody	5/206	32/1641	0.15625	1.24469	0.529473	0.374207	0.759753	0.725138	5	ATXN10/STK17B/SVIL/TTC28/USP8
Immune	GO:CC	GO:1902911	protein kinase complex	5/206	32/1641	0.15625	1.24469	0.529473	0.374207	0.759753	0.725138	5	ACVR2A/CCNI/CDK13/CDK8/ERC1
Immune	GO:CC	GO:0005694	chromosome	33/206	248/1641	0.133065	1.05999	0.388411	0.381688	0.766869	0.73193	33	ADD3/AGO3/BCL11B/CDYL/CLASP2/CREB5/ELF1/ETV6/FBXO11/FOS/FOXN2/FOXO3/HNRNPA2B1/JMJD1C/JUNB/KANSL1L/KAT2B/KLF6/KMT2E/LMNA/MEF2A/NABP1/NFAT5/NSMCE2/OGT/PIAS1/SMARCC1/STAT3/STAT4/TNKS/TPR/ZBTB38/ZEB2
Immune	GO:CC	GO:0043025	neuronal cell body	7/206	48/1641	0.145833	1.16171	0.430707	0.397587	0.766869	0.73193	7	ARHGEF7/ATXN10/FYN/MBP/SLC8A1/USP33/XRN1
Immune	GO:CC	GO:0000123	histone acetyltransferase complex	3/206	18/1641	0.166667	1.32767	0.529472	0.397868	0.766869	0.73193	3	KANSL1L/KAT2B/OGT
Immune	GO:CC	GO:0030665	clathrin-coated vesicle membrane	3/206	18/1641	0.166667	1.32767	0.529472	0.397868	0.766869	0.73193	3	AP2A2/CLINT1/CLTC
Immune	GO:CC	GO:0031248	protein acetyltransferase complex	3/206	18/1641	0.166667	1.32767	0.529472	0.397868	0.766869	0.73193	3	KANSL1L/KAT2B/OGT
Immune	GO:CC	GO:1902493	acetyltransferase complex	3/206	18/1641	0.166667	1.32767	0.529472	0.397868	0.766869	0.73193	3	KANSL1L/KAT2B/OGT
Immune	GO:CC	GO:0098687	chromosomal region	8/206	56/1641	0.142857	1.138	0.398013	0.405543	0.766869	0.73193	8	CLASP2/HNRNPA2B1/KAT2B/NABP1/NSMCE2/SMARCC1/TNKS/TPR
Immune	GO:CC	GO:0016459	myosin complex	2/206	11/1641	0.181818	1.44837	0.565153	0.410605	0.766869	0.73193	2	MYH9/MYL1
Immune	GO:CC	GO:0016514	SWI/SNF complex	2/206	11/1641	0.181818	1.44837	0.565153	0.410605	0.766869	0.73193	2	BCL11B/SMARCC1
Immune	GO:CC	GO:0022626	cytosolic ribosome	2/206	11/1641	0.181818	1.44837	0.565153	0.410605	0.766869	0.73193	2	NEMF/RPL13A
Immune	GO:CC	GO:1902562	H4 histone acetyltransferase complex	2/206	11/1641	0.181818	1.44837	0.565153	0.410605	0.766869	0.73193	2	KANSL1L/OGT
Immune	GO:CC	GO:0098552	side of membrane	9/206	64/1641	0.140625	1.12022	0.371609	0.412049	0.766869	0.73193	9	ABCA1/AP2A2/CD83/CPM/CYTH1/DTNA/LSAMP/MYH9/RASA3
Immune	GO:CC	GO:0031965	nuclear membrane	7/206	49/1641	0.142857	1.138	0.371487	0.41946	0.768507	0.733493	7	CCNI/INPP4A/LMNA/RNF13/SYNE2/TNKS/TPR
Immune	GO:CC	GO:0099572	postsynaptic specialization	7/206	49/1641	0.142857	1.138	0.371487	0.41946	0.768507	0.733493	7	ADD3/EPS8/FYN/INPP4A/PDLIM5/SLC8A1/USP8
Immune	GO:CC	GO:0044297	cell body	8/206	57/1641	0.140351	1.11804	0.343566	0.425885	0.768507	0.733493	8	ARHGEF7/ATXN10/FYN/MBP/SLC8A1/TLR2/USP33/XRN1
Immune	GO:CC	GO:0005681	spliceosomal complex	5/206	34/1641	0.147059	1.17147	0.3827	0.427029	0.768507	0.733493	5	CWC27/HNRNPA2B1/LUC7L3/RBM5/TRA2A
Immune	GO:CC	GO:0030117	membrane coat	3/206	19/1641	0.157895	1.25779	0.428106	0.433471	0.768507	0.733493	3	AP2A2/CLINT1/CLTC
Immune	GO:CC	GO:0042581	specific granule	3/206	19/1641	0.157895	1.25779	0.428106	0.433471	0.768507	0.733493	3	ARMC8/CYBA/DOCK2
Immune	GO:CC	GO:0048475	coated membrane	3/206	19/1641	0.157895	1.25779	0.428106	0.433471	0.768507	0.733493	3	AP2A2/CLINT1/CLTC
Immune	GO:CC	GO:0031967	organelle envelope	15/206	112/1641	0.133929	1.06688	0.277725	0.43587	0.768507	0.733493	15	CCNI/DNM1L/FOXO3/INPP4A/ITSN1/LMNA/MCL1/OGT/OPA1/RNF13/SYNE2/TNKS/TNPO3/TPR/TRAK1
Immune	GO:CC	GO:0016323	basolateral plasma membrane	4/206	27/1641	0.148148	1.18015	0.357517	0.445444	0.780255	0.744706	4	ABCA1/ANXA1/CD44/LRP1
Immune	GO:CC	GO:0005783	endoplasmic reticulum	22/206	168/1641	0.130952	1.04317	0.223695	0.450238	0.781152	0.745562	22	ABCA1/APLP2/CPQ/CYBA/DNM1L/FOS/FYN/HTT/LMBRD1/MAPK1/MS4A4A/PDGFC/PRKCE/RNF13/RNF149/SEC63/SPG11/STX8/SUMF1/SYNE2/UBAC2/VMP1
Immune	GO:CC	GO:0090575	RNA polymerase II transcription regulator complex	5/206	35/1641	0.142857	1.138	0.312593	0.45316	0.781152	0.745562	5	FOS/JUNB/STAT3/STAT4/WWOX
Immune	GO:CC	GO:1990234	transferase complex	17/206	129/1641	0.131783	1.04979	0.223127	0.454701	0.781152	0.745562	17	ACVR2A/ANKIB1/ARMC8/CCNI/CDK13/CDK8/COMMD1/ERC1/FBXO11/HDAC9/KANSL1L/KAT2B/NSMCE2/OGT/SMURF2/USP33/WWP2
Immune	GO:CC	GO:0005759	mitochondrial matrix	3/206	20/1641	0.15	1.1949	0.332178	0.468283	0.789306	0.753344	3	DGLUCY/FARS2/FOXO3
Immune	GO:CC	GO:0016605	PML body	3/206	20/1641	0.15	1.1949	0.332178	0.468283	0.789306	0.753344	3	NSMCE2/PIAS1/RNF111
Immune	GO:CC	GO:0070820	tertiary granule	3/206	20/1641	0.15	1.1949	0.332178	0.468283	0.789306	0.753344	3	AP2A2/ARMC8/CYBA
Immune	GO:CC	GO:0048471	perinuclear region of cytoplasm	15/206	115/1641	0.130435	1.03905	0.164467	0.479996	0.803994	0.767362	15	ABCA1/ATXN10/ATXN2/CLINT1/DNM1L/FYN/HTT/KIF5B/LMNA/LPXN/PIKFYVE/PRKCE/STX8/TRAK1/USP33
Immune	GO:CC	GO:0098984	neuron to neuron synapse	7/206	52/1641	0.134615	1.07235	0.200817	0.484451	0.806415	0.769673	7	ADD3/EPS8/FYN/INPP4A/PDLIM5/SLC8A1/USP8
Immune	GO:CC	GO:0005635	nuclear envelope	9/206	68/1641	0.132353	1.05433	0.173312	0.488053	0.806488	0.769743	9	CCNI/INPP4A/ITSN1/LMNA/RNF13/SYNE2/TNKS/TNPO3/TPR
Immune	GO:CC	GO:0031252	cell leading edge	12/206	92/1641	0.130435	1.03905	0.146007	0.491838	0.806488	0.769743	12	APPL2/ARHGEF7/CD44/CDC42BPA/CLASP2/EPS8/FRMD4B/ITSN1/MACF1/MYH9/SNX2/SYNE2
Immune	GO:CC	GO:0140535	intracellular protein-containing complex	16/206	124/1641	0.129032	1.02787	0.122275	0.495404	0.806488	0.769743	16	AGO3/ANKIB1/ARMC8/CEP170/CNOT4/COMMD1/FBXO11/KANSL1L/KAT2B/KIF2A/OGT/PSME4/SMURF2/USP33/WWP2/ZFP36
Immune	GO:CC	GO:0005840	ribosome	2/206	13/1641	0.153846	1.22554	0.309243	0.499541	0.806488	0.769743	2	NEMF/RPL13A
Immune	GO:CC	GO:0005923	bicellular tight junction	2/206	13/1641	0.153846	1.22554	0.309243	0.499541	0.806488	0.769743	2	CYTH1/FRMD4B
Immune	GO:CC	GO:0016324	apical plasma membrane	4/206	29/1641	0.137931	1.09876	0.203251	0.503454	0.807938	0.771127	4	ANXA1/CD44/DRAM2/SLC39A10
Immune	GO:CC	GO:0016604	nuclear body	19/206	149/1641	0.127517	1.0158	0.0766172	0.5105	0.814369	0.777265	19	CDC14A/CDK13/CDYL/HNRNPA2B1/KIF2A/KMT2E/LMNA/LPXN/LUC7L3/MYH9/NSMCE2/PIAS1/PSME4/RNF111/SFMBT2/SMURF2/SRSF5/TNKS/TPP2
Immune	GO:CC	GO:0031984	organelle subcompartment	19/206	150/1641	0.126667	1.00903	0.0439422	0.523448	0.830083	0.792263	19	ABCA1/ARFIP1/ATXN2/CLASP2/CLTC/CYBA/DNM1L/LMBRD1/MS4A6A/RAB11A/RELCH/RNF13/SEC63/STX8/SYNE2/TGFBI/UBAC2/VMP1/WDR11
Immune	GO:CC	GO:0030427	site of polarized growth	5/206	38/1641	0.131579	1.04816	0.113775	0.529284	0.833339	0.79537	5	CLASP2/DOCK7/EPS8/FRYL/TRAK1
Immune	GO:CC	GO:0000932	P-body	3/206	22/1641	0.136364	1.08628	0.154314	0.534829	0.833339	0.79537	3	AGO3/XRN1/ZFP36
Immune	GO:CC	GO:0005776	autophagosome	3/206	22/1641	0.136364	1.08628	0.154314	0.534829	0.833339	0.79537	3	HTT/PIP4K2A/VMP1
Immune	GO:CC	GO:0005667	transcription regulator complex	9/206	71/1641	0.126761	1.00978	0.0319021	0.543504	0.838443	0.800242	9	FOS/FOXO3/HDAC9/JUNB/MEF2A/NFAT5/STAT3/STAT4/WWOX
Immune	GO:CC	GO:0031966	mitochondrial membrane	6/206	47/1641	0.12766	1.01694	0.0446286	0.550026	0.838443	0.800242	6	DNM1L/FOXO3/MCL1/OGT/OPA1/TRAK1
Immune	GO:CC	GO:0043235	receptor complex	5/206	39/1641	0.128205	1.02128	0.050956	0.553634	0.838443	0.800242	5	ACVR2A/CD44/EPS8/LRP1/TLR2
Immune	GO:CC	GO:0009925	basal plasma membrane	4/206	31/1641	0.129032	1.02787	0.0593456	0.558679	0.838443	0.800242	4	ABCA1/ANXA1/CD44/LRP1
Immune	GO:CC	GO:0010494	cytoplasmic stress granule	3/206	23/1641	0.130435	1.03905	0.07143	0.5663	0.838443	0.800242	3	ATXN2/QKI/ZFP36
Immune	GO:CC	GO:0005740	mitochondrial envelope	6/206	48/1641	0.125	0.995752	-0.0113131	0.571803	0.838443	0.800242	6	DNM1L/FOXO3/MCL1/OGT/OPA1/TRAK1
Immune	GO:CC	GO:0030027	lamellipodium	6/206	48/1641	0.125	0.995752	-0.0113131	0.571803	0.838443	0.800242	6	ARHGEF7/CD44/CDC42BPA/ITSN1/SNX2/SYNE2
Immune	GO:CC	GO:0016607	nuclear speck	11/206	89/1641	0.123596	0.984564	-0.0567163	0.573548	0.838443	0.800242	11	CDK13/CDYL/KMT2E/LMNA/LPXN/LUC7L3/PIAS1/PSME4/SFMBT2/SMURF2/SRSF5
Immune	GO:CC	GO:0005793	endoplasmic reticulum-Golgi intermediate compartment	2/206	15/1641	0.133333	1.06214	0.0915709	0.579453	0.838443	0.800242	2	STK17B/VMP1
Immune	GO:CC	GO:0030863	cortical cytoskeleton	2/206	15/1641	0.133333	1.06214	0.0915709	0.579453	0.838443	0.800242	2	CLASP2/MYH9
Immune	GO:CC	GO:0055038	recycling endosome membrane	2/206	15/1641	0.133333	1.06214	0.0915709	0.579453	0.838443	0.800242	2	INPP4A/RAB11A
Immune	GO:CC	GO:0071013	catalytic step 2 spliceosome	2/206	15/1641	0.133333	1.06214	0.0915709	0.579453	0.838443	0.800242	2	CWC27/HNRNPA2B1
Immune	GO:CC	GO:0031983	vesicle lumen	4/206	32/1641	0.125	0.995752	-0.0091911	0.585033	0.838443	0.800242	4	ARMC8/DOCK2/MAPK1/SRGN
Immune	GO:CC	GO:0034774	secretory granule lumen	4/206	32/1641	0.125	0.995752	-0.0091911	0.585033	0.838443	0.800242	4	ARMC8/DOCK2/MAPK1/SRGN
Immune	GO:CC	GO:0060205	cytoplasmic vesicle lumen	4/206	32/1641	0.125	0.995752	-0.0091911	0.585033	0.838443	0.800242	4	ARMC8/DOCK2/MAPK1/SRGN
Immune	GO:CC	GO:0032588	trans-Golgi network membrane	3/206	24/1641	0.125	0.995752	-0.00794001	0.596443	0.843318	0.804895	3	ARFIP1/CLTC/RAB11A
Immune	GO:CC	GO:0098802	plasma membrane signaling receptor complex	3/206	24/1641	0.125	0.995752	-0.00794001	0.596443	0.843318	0.804895	3	ACVR2A/EPS8/TLR2
Immune	GO:CC	GO:0150034	distal axon	5/206	41/1641	0.121951	0.971466	-0.0700854	0.600419	0.843318	0.804895	5	CLASP2/DOCK7/EPS8/SLC8A1/TRAK1
Immune	GO:CC	GO:0098797	plasma membrane protein complex	8/206	66/1641	0.121212	0.965578	-0.108117	0.601191	0.843318	0.804895	8	ACVR2A/AP2A2/CLTC/CYBA/DMD/EPS8/LRP1/TLR2
Immune	GO:CC	GO:0005739	mitochondrion	15/206	124/1641	0.120968	0.963631	-0.159542	0.60743	0.843318	0.804895	15	DGLUCY/DNM1L/FARS2/FOXO3/FYN/KIF5B/MAPK1/MCL1/ME1/OGT/OPA1/PRKCE/SYNE2/TRAK1/WWOX
Immune	GO:CC	GO:0000785	chromatin	21/206	173/1641	0.121387	0.966973	-0.173961	0.607582	0.843318	0.804895	21	BCL11B/CREB5/ELF1/ETV6/FOS/FOXN2/FOXO3/JMJD1C/JUNB/KANSL1L/KAT2B/KLF6/KMT2E/MEF2A/NFAT5/OGT/PIAS1/SMARCC1/STAT3/STAT4/ZEB2
Immune	GO:CC	GO:0097060	synaptic membrane	4/206	33/1641	0.121212	0.965578	-0.0756621	0.610461	0.843318	0.804895	4	DMD/ERC1/ITSN1/ZDHHC17
Immune	GO:CC	GO:0030141	secretory granule	12/206	101/1641	0.118812	0.946458	-0.210391	0.631198	0.867492	0.827968	12	AP2A2/APLP2/ARMC8/CD44/CDK13/CYBA/DOCK2/MAPK1/MYH9/PRKG1/SRGN/TLR2
Immune	GO:CC	GO:0043296	apical junction complex	2/206	17/1641	0.117647	0.937179	-0.0986206	0.649649	0.888296	0.847824	2	CYTH1/FRMD4B
Immune	GO:CC	GO:0000775	chromosome, centromeric region	4/206	35/1641	0.114286	0.910402	-0.20295	0.658372	0.89113	0.850528	4	CLASP2/KAT2B/SMARCC1/TPR
Immune	GO:CC	GO:0045177	apical part of cell	4/206	35/1641	0.114286	0.910402	-0.20295	0.658372	0.89113	0.850528	4	ANXA1/CD44/DRAM2/SLC39A10
Immune	GO:CC	GO:0030135	coated vesicle	5/206	44/1641	0.113636	0.905229	-0.241366	0.665152	0.895782	0.854969	5	AP2A2/CLINT1/CLTC/LMBRD1/RNF216
Immune	GO:CC	GO:0030426	growth cone	4/206	36/1641	0.111111	0.885113	-0.264006	0.680797	0.903922	0.862738	4	CLASP2/DOCK7/EPS8/TRAK1
Immune	GO:CC	GO:0035861	site of double-strand break	2/206	18/1641	0.111111	0.885113	-0.185642	0.681122	0.903922	0.862738	2	LMNA/NABP1
Immune	GO:CC	GO:0099503	secretory vesicle	14/206	122/1641	0.114754	0.914133	-0.373383	0.688826	0.903922	0.862738	14	AP2A2/APLP2/ARMC8/CD44/CDK13/CTTNBP2/CYBA/DNM1L/DOCK2/MAPK1/MYH9/PRKG1/SRGN/TLR2
Immune	GO:CC	GO:0005615	extracellular space	31/206	264/1641	0.117424	0.935404	-0.433982	0.699491	0.903922	0.862738	31	ANXA1/APLP2/APPL2/ATXN10/CD44/CDC42BPA/CDK13/CLTC/COLEC12/CPM/CPNE8/CPQ/CREB5/DOCK2/EPS8/FRMD4B/GMDS/HNRNPA2B1/ITM2B/MGAT5/MYH9/NEB/PDE8A/PDGFC/RAB11A/RHOQ/SRGN/SYNE2/TGFBI/WWP2/ZBTB38
Immune	GO:CC	GO:0030662	coated vesicle membrane	3/206	28/1641	0.107143	0.853502	-0.296158	0.702854	0.903922	0.862738	3	AP2A2/CLINT1/CLTC
Immune	GO:CC	GO:0101002	ficolin-1-rich granule	3/206	28/1641	0.107143	0.853502	-0.296158	0.702854	0.903922	0.862738	3	AP2A2/CDK13/MAPK1
Immune	GO:CC	GO:0061695	transferase complex, transferring phosphorus-containing groups	5/206	46/1641	0.108696	0.865872	-0.349501	0.704352	0.903922	0.862738	5	ACVR2A/CCNI/CDK13/CDK8/ERC1
Immune	GO:CC	GO:0034451	centriolar satellite	2/206	19/1641	0.105263	0.838528	-0.26815	0.710257	0.903922	0.862738	2	KIF5B/RAB11A
Immune	GO:CC	GO:0070603	SWI/SNF superfamily-type complex	2/206	19/1641	0.105263	0.838528	-0.26815	0.710257	0.903922	0.862738	2	BCL11B/SMARCC1
Immune	GO:CC	GO:1904949	ATPase complex	2/206	19/1641	0.105263	0.838528	-0.26815	0.710257	0.903922	0.862738	2	BCL11B/SMARCC1
Immune	GO:CC	GO:0036464	cytoplasmic ribonucleoprotein granule	5/206	47/1641	0.106383	0.847449	-0.401929	0.722724	0.903922	0.862738	5	AGO3/ATXN2/QKI/XRN1/ZFP36
Immune	GO:CC	GO:1902494	catalytic complex	27/206	235/1641	0.114894	0.915245	-0.531664	0.734553	0.903922	0.862738	27	ACVR2A/AGO3/ANKIB1/ARMC8/BCL11B/CCNI/CDK13/CDK8/COMMD1/CWC27/CYBA/ERC1/FBXO11/HDAC9/HNRNPA2B1/JMJD1C/KANSL1L/KAT2B/KMT2E/NSMCE2/OGT/PSME4/SMARCC1/SMURF2/TPR/USP33/WWP2
Immune	GO:CC	GO:0030175	filopodium	2/206	20/1641	0.1	0.796602	-0.346657	0.737143	0.903922	0.862738	2	DMD/SYNE2
Immune	GO:CC	GO:0000407	phagophore assembly site	1/206	10/1641	0.1	0.796602	-0.244371	0.739555	0.903922	0.862738	1	VMP1
Immune	GO:CC	GO:0001669	acrosomal vesicle	1/206	10/1641	0.1	0.796602	-0.244371	0.739555	0.903922	0.862738	1	PRKG1
Immune	GO:CC	GO:0044291	cell-cell contact zone	1/206	10/1641	0.1	0.796602	-0.244371	0.739555	0.903922	0.862738	1	SLC8A1
Immune	GO:CC	GO:1990204	oxidoreductase complex	1/206	10/1641	0.1	0.796602	-0.244371	0.739555	0.903922	0.862738	1	CYBA
Immune	GO:CC	GO:0035770	ribonucleoprotein granule	5/206	48/1641	0.104167	0.829794	-0.453334	0.740273	0.903922	0.862738	5	AGO3/ATXN2/QKI/XRN1/ZFP36
Immune	GO:CC	GO:0005576	extracellular region	34/206	296/1641	0.114865	0.915016	-0.61172	0.75832	0.903922	0.862738	34	ANXA1/APLP2/APPL2/ARMC8/ATXN10/CD44/CDC42BPA/CDK13/CLTC/COLEC12/CPM/CPNE8/CPQ/CREB5/DOCK2/EPS8/FRMD4B/GMDS/HNRNPA2B1/ITM2B/LSAMP/MAPK1/MGAT5/MYH9/NEB/PDE8A/PDGFC/RAB11A/RHOQ/SRGN/SYNE2/TGFBI/WWP2/ZBTB38
Immune	GO:CC	GO:1990904	ribonucleoprotein complex	9/206	85/1641	0.105882	0.843461	-0.56138	0.761588	0.903922	0.862738	9	AGO3/ATXN2/CWC27/HNRNPA2B1/LUC7L3/RBM5/RPL13A/TRA2A/ZFP36
Immune	GO:CC	GO:0032993	protein-DNA complex	2/206	21/1641	0.0952381	0.758669	-0.421595	0.761883	0.903922	0.862738	2	FOS/RPRD2
Immune	GO:CC	GO:0044853	plasma membrane raft	2/206	21/1641	0.0952381	0.758669	-0.421595	0.761883	0.903922	0.862738	2	MAPK1/MS4A4A
Immune	GO:CC	GO:0005881	cytoplasmic microtubule	1/206	11/1641	0.0909091	0.724184	-0.347658	0.77245	0.903922	0.862738	1	CLASP2
Immune	GO:CC	GO:0016528	sarcoplasm	1/206	11/1641	0.0909091	0.724184	-0.347658	0.77245	0.903922	0.862738	1	SYNE2
Immune	GO:CC	GO:0034708	methyltransferase complex	1/206	11/1641	0.0909091	0.724184	-0.347658	0.77245	0.903922	0.862738	1	HDAC9
Immune	GO:CC	GO:0030667	secretory granule membrane	5/206	50/1641	0.1	0.796602	-0.553256	0.772918	0.903922	0.862738	5	AP2A2/APLP2/CD44/CYBA/TLR2
Immune	GO:CC	GO:1904813	ficolin-1-rich granule lumen	2/206	22/1641	0.0909091	0.724184	-0.49333	0.784588	0.903922	0.862738	2	CDK13/MAPK1
Immune	GO:CC	GO:0070062	extracellular exosome	25/206	226/1641	0.110619	0.881197	-0.728507	0.797007	0.903922	0.862738	25	ANXA1/APLP2/APPL2/CD44/CDC42BPA/CLTC/CPM/CPNE8/CPQ/CREB5/DOCK2/EPS8/GMDS/HNRNPA2B1/ITM2B/MGAT5/MYH9/NEB/PDE8A/PDGFC/RAB11A/RHOQ/SYNE2/TGFBI/WWP2
Immune	GO:CC	GO:0043230	extracellular organelle	25/206	227/1641	0.110132	0.877315	-0.75424	0.804402	0.903922	0.862738	25	ANXA1/APLP2/APPL2/CD44/CDC42BPA/CLTC/CPM/CPNE8/CPQ/CREB5/DOCK2/EPS8/GMDS/HNRNPA2B1/ITM2B/MGAT5/MYH9/NEB/PDE8A/PDGFC/RAB11A/RHOQ/SYNE2/TGFBI/WWP2
Immune	GO:CC	GO:0065010	extracellular membrane-bounded organelle	25/206	227/1641	0.110132	0.877315	-0.75424	0.804402	0.903922	0.862738	25	ANXA1/APLP2/APPL2/CD44/CDC42BPA/CLTC/CPM/CPNE8/CPQ/CREB5/DOCK2/EPS8/GMDS/HNRNPA2B1/ITM2B/MGAT5/MYH9/NEB/PDE8A/PDGFC/RAB11A/RHOQ/SYNE2/TGFBI/WWP2
Immune	GO:CC	GO:1903561	extracellular vesicle	25/206	227/1641	0.110132	0.877315	-0.75424	0.804402	0.903922	0.862738	25	ANXA1/APLP2/APPL2/CD44/CDC42BPA/CLTC/CPM/CPNE8/CPQ/CREB5/DOCK2/EPS8/GMDS/HNRNPA2B1/ITM2B/MGAT5/MYH9/NEB/PDE8A/PDGFC/RAB11A/RHOQ/SYNE2/TGFBI/WWP2
Immune	GO:CC	GO:0090734	site of DNA damage	2/206	23/1641	0.0869565	0.692697	-0.562174	0.805378	0.903922	0.862738	2	LMNA/NABP1
Immune	GO:CC	GO:0098796	membrane protein complex	13/206	126/1641	0.103175	0.821891	-0.788124	0.822475	0.903922	0.862738	13	ACVR2A/AP2A2/CLINT1/CLTC/CYBA/DMD/EPS8/LRP1/SEC63/SNX2/STX8/SYNE2/TLR2
Immune	GO:CC	GO:0019898	extrinsic component of membrane	2/206	24/1641	0.0833333	0.663835	-0.628395	0.824372	0.903922	0.862738	2	DTNA/TRIO
Immune	GO:CC	GO:0001772	immunological synapse	1/206	13/1641	0.0769231	0.612771	-0.530936	0.826346	0.903922	0.862738	1	MYH9
Immune	GO:CC	GO:0005766	primary lysosome	1/206	13/1641	0.0769231	0.612771	-0.530936	0.826346	0.903922	0.862738	1	MAPK1
Immune	GO:CC	GO:0005775	vacuolar lumen	1/206	13/1641	0.0769231	0.612771	-0.530936	0.826346	0.903922	0.862738	1	MAPK1
Immune	GO:CC	GO:0005777	peroxisome	1/206	13/1641	0.0769231	0.612771	-0.530936	0.826346	0.903922	0.862738	1	DNM1L
Immune	GO:CC	GO:0030672	synaptic vesicle membrane	1/206	13/1641	0.0769231	0.612771	-0.530936	0.826346	0.903922	0.862738	1	DNM1L
Immune	GO:CC	GO:0035579	specific granule membrane	1/206	13/1641	0.0769231	0.612771	-0.530936	0.826346	0.903922	0.862738	1	CYBA
Immune	GO:CC	GO:0042470	melanosome	1/206	13/1641	0.0769231	0.612771	-0.530936	0.826346	0.903922	0.862738	1	CLTC
Immune	GO:CC	GO:0042579	microbody	1/206	13/1641	0.0769231	0.612771	-0.530936	0.826346	0.903922	0.862738	1	DNM1L
Immune	GO:CC	GO:0042582	azurophil granule	1/206	13/1641	0.0769231	0.612771	-0.530936	0.826346	0.903922	0.862738	1	MAPK1
Immune	GO:CC	GO:0043204	perikaryon	1/206	13/1641	0.0769231	0.612771	-0.530936	0.826346	0.903922	0.862738	1	FYN
Immune	GO:CC	GO:0048770	pigment granule	1/206	13/1641	0.0769231	0.612771	-0.530936	0.826346	0.903922	0.862738	1	CLTC
Immune	GO:CC	GO:0099501	exocytic vesicle membrane	1/206	13/1641	0.0769231	0.612771	-0.530936	0.826346	0.903922	0.862738	1	DNM1L
Immune	GO:CC	GO:0042175	nuclear outer membrane-endoplasmic reticulum membrane network	10/206	101/1641	0.0990099	0.788715	-0.830231	0.837915	0.91285	0.871259	10	ABCA1/CYBA/DNM1L/LMBRD1/RNF13/SEC63/SYNE2/TNPO3/UBAC2/VMP1
Immune	GO:CC	GO:0043197	dendritic spine	2/206	25/1641	0.08	0.637282	-0.692227	0.841691	0.913051	0.871451	2	CTTNBP2/USP8
Immune	GO:CC	GO:0098978	glutamatergic synapse	9/206	93/1641	0.0967742	0.770905	-0.861591	0.847709	0.913051	0.871451	9	CLASP2/CTTNBP2/EPS8/OGT/PIAS1/RAB11A/TRIO/USP8/ZDHHC17
Immune	GO:CC	GO:0019897	extrinsic component of plasma membrane	1/206	14/1641	0.0714286	0.569001	-0.613445	0.84832	0.913051	0.871451	1	DTNA
Immune	GO:CC	GO:0044309	neuron spine	2/206	26/1641	0.0769231	0.612771	-0.753873	0.857455	0.917438	0.875638	2	CTTNBP2/USP8
Immune	GO:CC	GO:0005901	caveola	1/206	15/1641	0.0666667	0.531068	-0.691074	0.867525	0.917438	0.875638	1	MAPK1
Immune	GO:CC	GO:0034702	monoatomic ion channel complex	1/206	15/1641	0.0666667	0.531068	-0.691074	0.867525	0.917438	0.875638	1	EPS8
Immune	GO:CC	GO:0008021	synaptic vesicle	2/206	27/1641	0.0740741	0.590076	-0.813511	0.871778	0.917438	0.875638	2	CTTNBP2/DNM1L
Immune	GO:CC	GO:0019866	organelle inner membrane	2/206	27/1641	0.0740741	0.590076	-0.813511	0.871778	0.917438	0.875638	2	OPA1/RNF13
Immune	GO:CC	GO:0005789	endoplasmic reticulum membrane	9/206	96/1641	0.09375	0.746814	-0.968367	0.872936	0.917438	0.875638	9	ABCA1/CYBA/DNM1L/LMBRD1/RNF13/SEC63/SYNE2/UBAC2/VMP1
Immune	GO:CC	GO:0098827	endoplasmic reticulum subcompartment	9/206	98/1641	0.0918367	0.731573	-1.03797	0.887807	0.926635	0.884416	9	ABCA1/CYBA/DNM1L/LMBRD1/RNF13/SEC63/SYNE2/UBAC2/VMP1
Immune	GO:CC	GO:0009897	external side of plasma membrane	2/206	29/1641	0.0689655	0.549381	-0.927376	0.896543	0.926635	0.884416	2	ABCA1/CD83
Immune	GO:CC	GO:0070382	exocytic vesicle	2/206	29/1641	0.0689655	0.549381	-0.927376	0.896543	0.926635	0.884416	2	CTTNBP2/DNM1L
Immune	GO:CC	GO:0017053	transcription repressor complex	1/206	17/1641	0.0588235	0.468589	-0.83424	0.898974	0.926635	0.884416	1	FOXO3
Immune	GO:CC	GO:0045211	postsynaptic membrane	1/206	17/1641	0.0588235	0.468589	-0.83424	0.898974	0.926635	0.884416	1	DMD
Immune	GO:CC	GO:0001650	fibrillar center	1/206	19/1641	0.0526316	0.419264	-0.964405	0.922985	0.94774	0.904559	1	KLF6
Immune	GO:CC	GO:0098685	Schaffer collateral - CA1 synapse	1/206	20/1641	0.05	0.398301	-1.02549	0.932766	0.954128	0.910656	1	FYN
Immune	GO:CC	GO:0030658	transport vesicle membrane	2/206	34/1641	0.0588235	0.468589	-1.18602	0.940367	0.95593	0.912376	2	CLTC/DNM1L
Immune	GO:CC	GO:0030133	transport vesicle	4/206	57/1641	0.0701754	0.559019	-1.28354	0.941662	0.95593	0.912376	4	CLTC/CTTNBP2/DNM1L/RAB11A
Immune	GO:CC	GO:0005743	mitochondrial inner membrane	1/206	22/1641	0.0454545	0.362092	-1.14097	0.948774	0.959514	0.915797	1	OPA1
Immune	GO:CC	GO:1902495	transmembrane transporter complex	1/206	23/1641	0.0434783	0.346349	-1.19578	0.955292	0.962474	0.918622	1	EPS8
Immune	GO:CC	GO:0031461	cullin-RING ubiquitin ligase complex	1/206	26/1641	0.0384615	0.306385	-1.35036	0.970294	0.970294	0.926086	1	COMMD1
Immune	GO:CC	GO:1990351	transporter complex	1/206	26/1641	0.0384615	0.306385	-1.35036	0.970294	0.970294	0.926086	1	EPS8
Immune	GO:MF	GO:0019900	kinase binding	26/201	129/1641	0.20155	1.64549	2.85266	0.00513361	0.773926	0.772081	26	ADD3/AP2A2/ARHGEF7/CDK13/CLASP2/CLTC/DUSP1/FOXO3/HDAC9/HTT/KAT2B/KIF13B/MAP3K1/MAP3K2/MAPK8/MEF2A/PDE8A/PDLIM5/PRKG1/RHOQ/RNF13/SPG11/STAT3/TPR/TTC28/ZFP36
Immune	GO:MF	GO:0042802	identical protein binding	38/201	222/1641	0.171171	1.39747	2.37865	0.0139433	0.773926	0.772081	38	ACVR2A/APLP2/APPL2/CDC42BPA/CDYL/COMMD1/CPQ/CREB5/DNM1L/FOS/FYN/GMDS/HNRNPA2B1/HPGDS/HTT/KIF5B/LMNA/MAPK1/ME1/MYH9/PDGFC/PEAK1/PIP4K2A/PRKG1/SMURF2/SNX2/STAT3/STAT4/SUMF1/TBC1D22A/TGFBI/TLR2/TNPO3/TPP2/TPR/WWOX/ZBTB38/ZDHHC17
Immune	GO:MF	GO:0015631	tubulin binding	13/201	56/1641	0.232143	1.89526	2.54604	0.0145256	0.773926	0.772081	13	ARHGEF7/CLASP2/DNM1L/FYN/HTT/KIF13B/KIF2A/KIF5B/MACF1/OPA1/RAB11A/TPR/TUBGCP3
Immune	GO:MF	GO:0019901	protein kinase binding	23/201	120/1641	0.191667	1.5648	2.40027	0.0155673	0.773926	0.772081	23	ADD3/AP2A2/ARHGEF7/CDK13/CLASP2/CLTC/DUSP1/FOXO3/HDAC9/KAT2B/KIF13B/MAP3K1/MAP3K2/MAPK8/MEF2A/PDLIM5/PRKG1/RHOQ/RNF13/SPG11/STAT3/TPR/ZFP36
Immune	GO:MF	GO:0019787	ubiquitin-like protein transferase activity	16/201	75/1641	0.213333	1.74169	2.45582	0.0159109	0.773926	0.772081	16	ANKIB1/CNOT4/FBXO11/HECTD2/NSMCE2/PIAS1/RNF111/RNF13/RNF149/RNF216/RNF38/SMURF2/TTC3/UBE2E2/WSB1/WWP2
Immune	GO:MF	GO:0016755	aminoacyltransferase activity	16/201	77/1641	0.207792	1.69645	2.33807	0.020307	0.773926	0.772081	16	ANKIB1/CNOT4/FBXO11/HECTD2/NSMCE2/PIAS1/RNF111/RNF13/RNF149/RNF216/RNF38/SMURF2/TTC3/UBE2E2/WSB1/WWP2
Immune	GO:MF	GO:0005198	structural molecule activity	12/201	54/1641	0.222222	1.81426	2.27254	0.0259391	0.773926	0.772081	12	ADD3/CLTC/DMD/ERC1/LMNA/MACF1/MYL1/NEB/RPL13A/TGFBI/TPR/TUBGCP3
Immune	GO:MF	GO:0016746	acyltransferase activity	18/201	93/1641	0.193548	1.58016	2.15152	0.0283958	0.773926	0.772081	18	ANKIB1/CNOT4/FBXO11/HECTD2/KAT2B/NSMCE2/PIAS1/RNF111/RNF13/RNF149/RNF216/RNF38/SMURF2/TTC3/UBE2E2/WSB1/WWP2/ZDHHC17
Immune	GO:MF	GO:0008017	microtubule binding	9/201	37/1641	0.243243	1.98588	2.26549	0.0298204	0.773926	0.772081	9	CLASP2/DNM1L/KIF13B/KIF2A/KIF5B/MACF1/OPA1/RAB11A/TUBGCP3
Immune	GO:MF	GO:0004842	ubiquitin-protein transferase activity	14/201	68/1641	0.205882	1.68086	2.14184	0.0314151	0.773926	0.772081	14	ANKIB1/CNOT4/FBXO11/HECTD2/RNF111/RNF13/RNF149/RNF216/RNF38/SMURF2/TTC3/UBE2E2/WSB1/WWP2
Immune	GO:MF	GO:0046872	metal ion binding	64/201	429/1641	0.149184	1.21797	1.96203	0.0318684	0.773926	0.772081	64	ACVR2A/AGO3/ANKIB1/ANXA1/APLP2/ASXL2/BCL11B/CDC42BPA/CNOT4/COLEC12/COMMD1/CPM/CPNE8/CPQ/CREB5/CYBA/CYP20A1/DDHD1/DMD/DTNA/FBXO11/FYN/HDAC9/HPCAL1/HPGDS/ITK/ITSN1/JMJD1C/KDM7A/KLF6/KMT2E/LPXN/LRP1/MACF1/MAP3K1/MAP3K2/ME1/MGAT5/MYL1/NSMCE2/OPA1/PDE7A/PDE8A/PDLIM3/PDLIM5/PIAS1/PIKFYVE/PRKCE/RASA3/RBM5/RNF111/RNF13/RNF149/RNF216/RNF38/SLC8A1/SUMF1/TNKS/TTC3/USP33/ZBTB38/ZCCHC7/ZEB2/ZFP36
Immune	GO:MF	GO:0043169	cation binding	65/201	437/1641	0.148741	1.21435	1.95386	0.0323593	0.773926	0.772081	65	ABCA1/ACVR2A/AGO3/ANKIB1/ANXA1/APLP2/ASXL2/BCL11B/CDC42BPA/CNOT4/COLEC12/COMMD1/CPM/CPNE8/CPQ/CREB5/CYBA/CYP20A1/DDHD1/DMD/DTNA/FBXO11/FYN/HDAC9/HPCAL1/HPGDS/ITK/ITSN1/JMJD1C/KDM7A/KLF6/KMT2E/LPXN/LRP1/MACF1/MAP3K1/MAP3K2/ME1/MGAT5/MYL1/NSMCE2/OPA1/PDE7A/PDE8A/PDLIM3/PDLIM5/PIAS1/PIKFYVE/PRKCE/RASA3/RBM5/RNF111/RNF13/RNF149/RNF216/RNF38/SLC8A1/SUMF1/TNKS/TTC3/USP33/ZBTB38/ZCCHC7/ZEB2/ZFP36
Immune	GO:MF	GO:0019899	enzyme binding	51/201	335/1641	0.152239	1.2429	1.86134	0.0407162	0.898889	0.896746	51	ABCA1/ADD3/ANKIB1/AP2A2/ARHGEF7/CDK13/CLASP2/CLTC/DMD/DNM1L/DOCK11/DOCK2/DOCK7/DUSP1/EPS8/ERC1/FMNL2/FOXO3/FYN/HDAC9/HTT/KANSL1L/KAT2B/KIF13B/KMT2E/MAP3K1/MAP3K2/MAPK1/MAPK8/MBP/MEF2A/PARP14/PDE8A/PDLIM5/PIAS1/PRKCE/PRKG1/RABGAP1L/RHOQ/RNF13/RPRD2/SPG11/STAT3/STX8/TNPO3/TPR/TTC28/USP33/WWOX/XPO6/ZFP36
Immune	GO:MF	GO:0140994	RNA polymerase II CTD heptapeptide repeat modifying activity	5/201	17/1641	0.294118	2.40123	2.1691	0.0472064	0.93536	0.93313	5	CDC14A/CDK13/CDK8/DUSP1/MAPK1
Immune	GO:MF	GO:0038024	cargo receptor activity	4/201	12/1641	0.333333	2.72139	2.23537	0.0488864	0.93536	0.93313	4	ABCA1/COLEC12/LRP1/MRC1
Immune	GO:MF	GO:0061659	ubiquitin-like protein ligase activity	12/201	60/1641	0.2	1.63284	1.86526	0.0545181	0.967455	0.965149	12	ANKIB1/HECTD2/NSMCE2/PIAS1/RNF111/RNF13/RNF149/RNF216/RNF38/SMURF2/WSB1/WWP2
Immune	GO:MF	GO:0046332	SMAD binding	5/201	18/1641	0.277778	2.26783	2.02011	0.0590802	0.967455	0.965149	5	FOS/LDLRAD4/MEF2A/RNF111/SMURF2
Immune	GO:MF	GO:0030276	clathrin binding	4/201	13/1641	0.307692	2.51206	2.04433	0.0640511	0.967455	0.965149	4	CLINT1/CLTC/LMBRD1/LRP1
Immune	GO:MF	GO:0046914	transition metal ion binding	20/201	117/1641	0.17094	1.39559	1.65837	0.0695191	0.967455	0.965149	20	ANKIB1/APLP2/COMMD1/CPM/CYP20A1/DMD/DTNA/FBXO11/KDM7A/MAP3K1/ME1/MGAT5/NSMCE2/PIAS1/PIKFYVE/RNF216/SUMF1/TNKS/USP33/ZCCHC7
Immune	GO:MF	GO:0140096	catalytic activity, acting on a protein	51/201	347/1641	0.146974	1.19992	1.56638	0.0720517	0.967455	0.965149	51	ACVR2A/ANKIB1/CDC14A/CDC42BPA/CDK13/CDK8/CNOT4/CPM/CPQ/DUSP1/FBXO11/FYN/HDAC9/HECTD2/HTT/ITK/JMJD1C/KAT2B/KDM7A/MAP3K1/MAP3K2/MAPK1/MAPK8/MGAT5/NSMCE2/OGT/PARP14/PEAK1/PIAS1/PIKFYVE/PRKCE/PRKG1/RNF111/RNF13/RNF149/RNF216/RNF38/SMURF2/STK17B/TLK1/TNKS/TPP2/TRIO/TTC3/UBAC2/UBE2E2/USP33/USP8/WSB1/WWP2/ZDHHC17
Immune	GO:MF	GO:0003774	cytoskeletal motor activity	6/201	25/1641	0.24	1.9594	1.80547	0.0752723	0.967455	0.965149	6	DNM1L/KIF13B/KIF2A/KIF5B/MYH9/OPA1
Immune	GO:MF	GO:0016740	transferase activity	43/201	288/1641	0.149306	1.21896	1.52843	0.0785234	0.967455	0.965149	43	ACVR2A/ANKIB1/CDC42BPA/CDK13/CDK8/CNOT4/ETNK1/FBXO11/FYN/HECTD2/HPGDS/ITK/KAT2B/MAP3K1/MAP3K2/MAPK1/MAPK8/MGAT5/NSMCE2/OGT/PARP14/PEAK1/PIAS1/PIKFYVE/PIP4K2A/PRKCE/PRKG1/RNF111/RNF13/RNF149/RNF216/RNF38/SMURF2/STK17B/TENT5A/TLK1/TNKS/TRIO/TTC3/UBE2E2/WSB1/WWP2/ZDHHC17
Immune	GO:MF	GO:0031490	chromatin DNA binding	5/201	20/1641	0.25	2.04104	1.74957	0.0874504	0.967455	0.965149	5	FOXO3/JMJD1C/OGT/SMARCC1/STAT3
Immune	GO:MF	GO:0031267	small GTPase binding	12/201	65/1641	0.184615	1.50723	1.55856	0.090616	0.967455	0.965149	12	ABCA1/DNM1L/DOCK11/DOCK2/DOCK7/EPS8/ERC1/FMNL2/RABGAP1L/TNPO3/USP33/XPO6
Immune	GO:MF	GO:0001216	DNA-binding transcription activator activity	10/201	52/1641	0.192308	1.57003	1.5602	0.0940648	0.967455	0.965149	10	BCL11B/ELF1/ETV6/FOS/FOXO3/JUNB/KLF6/MEF2A/NFAT5/STAT3
Immune	GO:MF	GO:0001228	DNA-binding transcription activator activity, RNA polymerase II-specific	10/201	52/1641	0.192308	1.57003	1.5602	0.0940648	0.967455	0.965149	10	BCL11B/ELF1/ETV6/FOS/FOXO3/JUNB/KLF6/MEF2A/NFAT5/STAT3
Immune	GO:MF	GO:0008092	cytoskeletal protein binding	26/201	165/1641	0.157576	1.28648	1.44919	0.0953323	0.967455	0.965149	26	ADD3/ARHGEF7/CLASP2/DMD/DNM1L/EPS8/FMNL2/FYN/HTT/KIF13B/KIF2A/KIF5B/MACF1/MYH9/NEB/OPA1/PDLIM3/PDLIM5/PRKCE/RAB11A/SLC8A1/SVIL/SYNE2/TPR/TRAK1/TUBGCP3
Immune	GO:MF	GO:0042803	protein homodimerization activity	13/201	73/1641	0.178082	1.45389	1.48178	0.100624	0.967455	0.965149	13	APPL2/COMMD1/CPQ/DNM1L/HPGDS/MYH9/PDGFC/PIP4K2A/SNX2/STAT3/TBC1D22A/TPR/ZBTB38
Immune	GO:MF	GO:0016829	lyase activity	4/201	15/1641	0.266667	2.17711	1.71058	0.100764	0.967455	0.965149	4	CDYL/DGLUCY/GMDS/ME1
Immune	GO:MF	GO:0061630	ubiquitin protein ligase activity	10/201	53/1641	0.188679	1.54041	1.49374	0.104095	0.967455	0.965149	10	ANKIB1/HECTD2/RNF111/RNF13/RNF149/RNF216/RNF38/SMURF2/WSB1/WWP2
Immune	GO:MF	GO:0008238	exopeptidase activity	3/201	10/1641	0.3	2.44925	1.71694	0.113411	0.967455	0.965149	3	CPM/CPQ/TPP2
Immune	GO:MF	GO:0046906	tetrapyrrole binding	3/201	10/1641	0.3	2.44925	1.71694	0.113411	0.967455	0.965149	3	CYBA/CYP20A1/LMBRD1
Immune	GO:MF	GO:0000987	cis-regulatory region sequence-specific DNA binding	15/201	91/1641	0.164835	1.34574	1.2675	0.136005	0.967455	0.965149	15	BCL11B/CREB5/ELF1/ETV6/FOS/FOXN2/FOXO3/JUNB/KLF6/MEF2A/NFAT5/STAT3/STAT4/ZBTB38/ZEB2
Immune	GO:MF	GO:0051020	GTPase binding	12/201	70/1641	0.171429	1.39957	1.27613	0.138737	0.967455	0.965149	12	ABCA1/DNM1L/DOCK11/DOCK2/DOCK7/EPS8/ERC1/FMNL2/RABGAP1L/TNPO3/USP33/XPO6
Immune	GO:MF	GO:0008289	lipid binding	17/201	107/1641	0.158879	1.29711	1.18724	0.150412	0.967455	0.965149	17	ABCA1/ANXA1/AP2A2/APPL2/ARFIP1/CLINT1/COMMD1/CPNE8/CYTH1/DNM1L/MBP/OGT/OPA1/OSBPL11/SNX2/SVIL/TLR2
Immune	GO:MF	GO:0051015	actin filament binding	7/201	37/1641	0.189189	1.54457	1.2514	0.157779	0.967455	0.965149	7	ADD3/CLASP2/FMNL2/MACF1/MYH9/NEB/SVIL
Immune	GO:MF	GO:0000981	DNA-binding transcription factor activity, RNA polymerase II-specific	15/201	94/1641	0.159574	1.30279	1.12929	0.165629	0.967455	0.965149	15	BCL11B/CREB5/ELF1/ETV6/FOS/FOXN2/FOXO3/JUNB/KLF6/MEF2A/NFAT5/STAT3/STAT4/ZBTB38/ZEB2
Immune	GO:MF	GO:0042826	histone deacetylase binding	4/201	18/1641	0.222222	1.81426	1.29742	0.169664	0.967455	0.965149	4	HDAC9/KAT2B/MAPK8/MEF2A
Immune	GO:MF	GO:0070851	growth factor receptor binding	4/201	18/1641	0.222222	1.81426	1.29742	0.169664	0.967455	0.965149	4	ATXN2/FYN/PDGFC/SNX2
Immune	GO:MF	GO:0001540	amyloid-beta binding	3/201	12/1641	0.25	2.04104	1.35188	0.173651	0.967455	0.965149	3	ITM2B/LRP1/TLR2
Immune	GO:MF	GO:0005539	glycosaminoglycan binding	3/201	12/1641	0.25	2.04104	1.35188	0.173651	0.967455	0.965149	3	APLP2/CD44/TLR2
Immune	GO:MF	GO:0019905	syntaxin binding	3/201	12/1641	0.25	2.04104	1.35188	0.173651	0.967455	0.965149	3	ABCA1/RAB11A/STX8
Immune	GO:MF	GO:0035198	miRNA binding	3/201	12/1641	0.25	2.04104	1.35188	0.173651	0.967455	0.965149	3	AGO3/HNRNPA2B1/QKI
Immune	GO:MF	GO:0000978	RNA polymerase II cis-regulatory region sequence-specific DNA binding	14/201	88/1641	0.159091	1.29885	1.07632	0.179482	0.967455	0.965149	14	BCL11B/CREB5/ELF1/ETV6/FOS/FOXO3/JUNB/KLF6/MEF2A/NFAT5/STAT3/STAT4/ZBTB38/ZEB2
Immune	GO:MF	GO:0046983	protein dimerization activity	16/201	103/1641	0.15534	1.26822	1.0502	0.183242	0.967455	0.965149	16	APPL2/COMMD1/CPQ/CYBA/DNM1L/HPGDS/MCL1/MEF2A/MYH9/PDGFC/PIP4K2A/SNX2/STAT3/TBC1D22A/TPR/ZBTB38
Immune	GO:MF	GO:0005200	structural constituent of cytoskeleton	4/201	19/1641	0.210526	1.71877	1.17702	0.195574	0.967455	0.965149	4	ADD3/DMD/LMNA/TUBGCP3
Immune	GO:MF	GO:0038023	signaling receptor activity	10/201	61/1641	0.163934	1.33839	1.00599	0.204827	0.967455	0.965149	10	ABCA1/ACVR2A/CD44/COLEC12/FPR3/LRP1/MRC1/SEC63/STAT3/TLR2
Immune	GO:MF	GO:0045296	cadherin binding	10/201	61/1641	0.163934	1.33839	1.00599	0.204827	0.967455	0.965149	10	ANXA1/CLINT1/ERC1/FMNL2/KIF5B/MACF1/MYH9/PDLIM5/SNX2/USP8
Immune	GO:MF	GO:0060089	molecular transducer activity	10/201	61/1641	0.163934	1.33839	1.00599	0.204827	0.967455	0.965149	10	ABCA1/ACVR2A/CD44/COLEC12/FPR3/LRP1/MRC1/SEC63/STAT3/TLR2
Immune	GO:MF	GO:0017022	myosin binding	3/201	13/1641	0.230769	1.88404	1.19524	0.206531	0.967455	0.965149	3	DMD/RAB11A/TRAK1
Immune	GO:MF	GO:0031072	heat shock protein binding	3/201	13/1641	0.230769	1.88404	1.19524	0.206531	0.967455	0.965149	3	HTT/TPR/ZFP36
Immune	GO:MF	GO:0035064	methylated histone binding	3/201	13/1641	0.230769	1.88404	1.19524	0.206531	0.967455	0.965149	3	CDYL/KDM7A/KMT2E
Immune	GO:MF	GO:0003700	DNA-binding transcription factor activity	15/201	98/1641	0.153061	1.24962	0.951803	0.2099	0.967455	0.965149	15	BCL11B/CREB5/ELF1/ETV6/FOS/FOXN2/FOXO3/JUNB/KLF6/MEF2A/NFAT5/STAT3/STAT4/ZBTB38/ZEB2
Immune	GO:MF	GO:0000977	RNA polymerase II transcription regulatory region sequence-specific DNA binding	15/201	99/1641	0.151515	1.237	0.908566	0.22175	0.967455	0.965149	15	BCL11B/CREB5/ELF1/ETV6/FOS/FOXO3/JUNB/KAT2B/KLF6/MEF2A/NFAT5/STAT3/STAT4/ZBTB38/ZEB2
Immune	GO:MF	GO:0016757	glycosyltransferase activity	4/201	20/1641	0.2	1.63284	1.06354	0.222604	0.967455	0.965149	4	MGAT5/OGT/PARP14/TNKS
Immune	GO:MF	GO:0140110	transcription regulator activity	28/201	198/1641	0.141414	1.15453	0.866068	0.223498	0.967455	0.965149	28	BCL11B/CDYL/CREB5/ELF1/ETV6/FOS/FOXN2/FOXO3/HDAC9/JMJD1C/JUNB/KAT2B/KDM7A/KLF6/KMT2E/LPXN/MEF2A/NFAT5/PARP14/PIAS1/QKI/SFMBT2/SMARCC1/STAT3/STAT4/WWOX/ZBTB38/ZEB2
Immune	GO:MF	GO:0042393	histone binding	7/201	41/1641	0.170732	1.39388	0.95398	0.228985	0.967455	0.965149	7	CDYL/KDM7A/KMT2E/PSME4/SFMBT2/SMARCC1/TNKS
Immune	GO:MF	GO:0003779	actin binding	13/201	85/1641	0.152941	1.24864	0.879251	0.233038	0.967455	0.965149	13	ADD3/CLASP2/DMD/EPS8/FMNL2/MACF1/MYH9/NEB/PDLIM3/PDLIM5/PRKCE/SVIL/SYNE2
Immune	GO:MF	GO:0004674	protein serine/threonine kinase activity	15/201	100/1641	0.15	1.22463	0.865763	0.233887	0.967455	0.965149	15	ACVR2A/CDC42BPA/CDK13/CDK8/FYN/MAP3K1/MAP3K2/MAPK1/MAPK8/PIKFYVE/PRKCE/PRKG1/STK17B/TLK1/TRIO
Immune	GO:MF	GO:0140034	methylation-dependent protein binding	3/201	14/1641	0.214286	1.74947	1.05187	0.240663	0.967455	0.965149	3	CDYL/KDM7A/KMT2E
Immune	GO:MF	GO:0016773	phosphotransferase activity, alcohol group as acceptor	19/201	131/1641	0.145038	1.18412	0.820505	0.242724	0.967455	0.965149	19	ACVR2A/CDC42BPA/CDK13/CDK8/ETNK1/FYN/ITK/MAP3K1/MAP3K2/MAPK1/MAPK8/PEAK1/PIKFYVE/PIP4K2A/PRKCE/PRKG1/STK17B/TLK1/TRIO
Immune	GO:MF	GO:0016772	transferase activity, transferring phosphorus-containing groups	22/201	154/1641	0.142857	1.16631	0.809777	0.243512	0.967455	0.965149	22	ACVR2A/CDC42BPA/CDK13/CDK8/ETNK1/FYN/ITK/MAP3K1/MAP3K2/MAPK1/MAPK8/PARP14/PEAK1/PIKFYVE/PIP4K2A/PRKCE/PRKG1/STK17B/TENT5A/TLK1/TNKS/TRIO
Immune	GO:MF	GO:0044877	protein-containing complex binding	24/201	170/1641	0.141176	1.15259	0.784843	0.249732	0.967455	0.965149	24	ABCA1/ACVR2A/ADD3/APPL2/CD44/CLASP2/COLEC12/DOCK2/FMNL2/FOS/KIF5B/LMBRD1/LRP1/MACF1/MYH9/NEB/NEMF/PSME4/SMARCC1/SVIL/TGFBI/TLR2/TPR/ZFP36
Immune	GO:MF	GO:0016788	hydrolase activity, acting on ester bonds	10/201	64/1641	0.15625	1.27565	0.840186	0.250681	0.967455	0.965149	10	AGO3/CDC14A/DDHD1/DUSP1/HTT/INPP4A/PDE7A/PDE8A/PIKFYVE/XRN1
Immune	GO:MF	GO:0106310	protein serine kinase activity	13/201	87/1641	0.149425	1.21993	0.787348	0.260184	0.967455	0.965149	13	CDC42BPA/CDK13/CDK8/MAP3K1/MAP3K2/MAPK1/MAPK8/PIKFYVE/PRKCE/PRKG1/STK17B/TLK1/TRIO
Immune	GO:MF	GO:0000976	transcription cis-regulatory region binding	17/201	118/1641	0.144068	1.1762	0.742034	0.268746	0.967455	0.965149	17	BCL11B/CREB5/ELF1/ETV6/FOS/FOXN2/FOXO3/JUNB/KAT2B/KLF6/MEF2A/NFAT5/PIAS1/STAT3/STAT4/ZBTB38/ZEB2
Immune	GO:MF	GO:0001067	transcription regulatory region nucleic acid binding	17/201	118/1641	0.144068	1.1762	0.742034	0.268746	0.967455	0.965149	17	BCL11B/CREB5/ELF1/ETV6/FOS/FOXN2/FOXO3/JUNB/KAT2B/KLF6/MEF2A/NFAT5/PIAS1/STAT3/STAT4/ZBTB38/ZEB2
Immune	GO:MF	GO:0030165	PDZ domain binding	3/201	15/1641	0.2	1.63284	0.919634	0.275637	0.967455	0.965149	3	ACVR2A/DTNA/ERC1
Immune	GO:MF	GO:0004672	protein kinase activity	17/201	120/1641	0.141667	1.15659	0.665479	0.2934	0.967455	0.965149	17	ACVR2A/CDC42BPA/CDK13/CDK8/FYN/ITK/MAP3K1/MAP3K2/MAPK1/MAPK8/PEAK1/PIKFYVE/PRKCE/PRKG1/STK17B/TLK1/TRIO
Immune	GO:MF	GO:0016301	kinase activity	19/201	136/1641	0.139706	1.14058	0.639404	0.300059	0.967455	0.965149	19	ACVR2A/CDC42BPA/CDK13/CDK8/ETNK1/FYN/ITK/MAP3K1/MAP3K2/MAPK1/MAPK8/PEAK1/PIKFYVE/PIP4K2A/PRKCE/PRKG1/STK17B/TLK1/TRIO
Immune	GO:MF	GO:0097367	carbohydrate derivative binding	36/201	270/1641	0.133333	1.08856	0.594601	0.306411	0.967455	0.965149	36	ABCA1/ABCA6/ACVR2A/APLP2/CD44/CDC42BPA/CDK13/CDK8/DNM1L/ETNK1/FARS2/FYN/ITK/ITM2B/KIF13B/KIF2A/KIF5B/LRP1/MAP3K1/MAP3K2/MAPK1/MAPK8/ME1/MYH9/OPA1/PIKFYVE/PIP4K2A/PRKCE/PRKG1/RAB11A/RHOQ/STK17B/TLK1/TLR2/TRIO/UBE2E2
Immune	GO:MF	GO:0099106	ion channel regulator activity	4/201	23/1641	0.173913	1.41986	0.757382	0.308285	0.967455	0.965149	4	COMMD1/PRKG1/RASA3/STX8
Immune	GO:MF	GO:0019904	protein domain specific binding	18/201	129/1641	0.139535	1.13919	0.615118	0.309193	0.967455	0.965149	18	ACVR2A/AP2A2/ARFIP1/CLTC/CTTNBP2/CYBA/DTNA/ERC1/ETV6/FYN/MCL1/MYH9/PIAS1/QKI/RAPGEF1/RHOQ/TRAK1/USP8
Immune	GO:MF	GO:0004715	non-membrane spanning protein tyrosine kinase activity	3/201	16/1641	0.1875	1.53078	0.796874	0.311079	0.967455	0.965149	3	FYN/ITK/PEAK1
Immune	GO:MF	GO:0061980	regulatory RNA binding	3/201	16/1641	0.1875	1.53078	0.796874	0.311079	0.967455	0.965149	3	AGO3/HNRNPA2B1/QKI
Immune	GO:MF	GO:0008270	zinc ion binding	14/201	99/1641	0.141414	1.15453	0.592418	0.32183	0.967455	0.965149	14	ANKIB1/CPM/DMD/DTNA/FBXO11/KDM7A/MAP3K1/NSMCE2/PIAS1/PIKFYVE/RNF216/TNKS/USP33/ZCCHC7
Immune	GO:MF	GO:0042578	phosphoric ester hydrolase activity	7/201	46/1641	0.152174	1.24238	0.622767	0.329847	0.967455	0.965149	7	CDC14A/DUSP1/HTT/INPP4A/PDE7A/PDE8A/PIKFYVE
Immune	GO:MF	GO:0016247	channel regulator activity	4/201	24/1641	0.166667	1.3607	0.664862	0.337691	0.967455	0.965149	4	COMMD1/PRKG1/RASA3/STX8
Immune	GO:MF	GO:0141108	transporter regulator activity	4/201	24/1641	0.166667	1.3607	0.664862	0.337691	0.967455	0.965149	4	COMMD1/PRKG1/RASA3/STX8
Immune	GO:MF	GO:0005543	phospholipid binding	11/201	77/1641	0.142857	1.16631	0.558325	0.339104	0.967455	0.965149	11	ABCA1/ANXA1/APPL2/ARFIP1/CLINT1/COMMD1/CPNE8/OGT/OPA1/SNX2/SVIL
Immune	GO:MF	GO:0000166	nucleotide binding	35/201	266/1641	0.131579	1.07423	0.494005	0.34217	0.967455	0.965149	35	ABCA1/ABCA6/ACVR2A/CDC42BPA/CDK13/CDK8/DNM1L/ETNK1/FARS2/FYN/GMDS/ITK/ITM2B/KIF13B/KIF2A/KIF5B/MAP3K1/MAP3K2/MAPK1/MAPK8/ME1/MYH9/OPA1/PARP14/PIKFYVE/PIP4K2A/PRKCE/PRKG1/RAB11A/RHOQ/STK17B/TLK1/TRIO/UBE2E2/ZBTB38
Immune	GO:MF	GO:0005319	lipid transporter activity	3/201	17/1641	0.176471	1.44074	0.68226	0.346648	0.967455	0.965149	3	ABCA1/ABCA6/VMP1
Immune	GO:MF	GO:0016779	nucleotidyltransferase activity	3/201	17/1641	0.176471	1.44074	0.68226	0.346648	0.967455	0.965149	3	PARP14/TENT5A/TNKS
Immune	GO:MF	GO:0016491	oxidoreductase activity	7/201	47/1641	0.148936	1.21594	0.561022	0.350928	0.967455	0.965149	7	CYBA/CYP20A1/JMJD1C/KDM7A/ME1/SUMF1/WWOX
Immune	GO:MF	GO:0017076	purine nucleotide binding	34/201	259/1641	0.131274	1.07175	0.469926	0.351214	0.967455	0.965149	34	ABCA1/ABCA6/ACVR2A/CDC42BPA/CDK13/CDK8/DNM1L/ETNK1/FARS2/FYN/GMDS/ITK/ITM2B/KIF13B/KIF2A/KIF5B/MAP3K1/MAP3K2/MAPK1/MAPK8/ME1/MYH9/OPA1/PARP14/PIKFYVE/PIP4K2A/PRKCE/PRKG1/RAB11A/RHOQ/STK17B/TLK1/TRIO/UBE2E2
Immune	GO:MF	GO:0005506	iron ion binding	2/201	10/1641	0.2	1.63284	0.749726	0.351493	0.967455	0.965149	2	CYP20A1/KDM7A
Immune	GO:MF	GO:0008420	RNA polymerase II CTD heptapeptide repeat phosphatase activity	2/201	10/1641	0.2	1.63284	0.749726	0.351493	0.967455	0.965149	2	CDC14A/DUSP1
Immune	GO:MF	GO:0140375	immune receptor activity	2/201	10/1641	0.2	1.63284	0.749726	0.351493	0.967455	0.965149	2	CD44/FPR3
Immune	GO:MF	GO:1901265	nucleoside phosphate binding	35/201	267/1641	0.131086	1.07021	0.468279	0.351504	0.967455	0.965149	35	ABCA1/ABCA6/ACVR2A/CDC42BPA/CDK13/CDK8/DNM1L/ETNK1/FARS2/FYN/GMDS/ITK/ITM2B/KIF13B/KIF2A/KIF5B/MAP3K1/MAP3K2/MAPK1/MAPK8/ME1/MYH9/OPA1/PARP14/PIKFYVE/PIP4K2A/PRKCE/PRKG1/RAB11A/RHOQ/STK17B/TLK1/TRIO/UBE2E2/ZBTB38
Immune	GO:MF	GO:1901363	heterocyclic compound binding	36/201	275/1641	0.130909	1.06877	0.466819	0.351743	0.967455	0.965149	36	ABCA1/ABCA6/ACVR2A/CDC42BPA/CDK13/CDK8/DNM1L/ETNK1/FARS2/FYN/GMDS/ITK/ITM2B/KIF13B/KIF2A/KIF5B/LMBRD1/MAP3K1/MAP3K2/MAPK1/MAPK8/ME1/MYH9/OPA1/PARP14/PIKFYVE/PIP4K2A/PRKCE/PRKG1/RAB11A/RHOQ/STK17B/TLK1/TRIO/UBE2E2/ZBTB38
Immune	GO:MF	GO:0019001	guanyl nucleotide binding	5/201	32/1641	0.15625	1.27565	0.588164	0.353685	0.967455	0.965149	5	DNM1L/OPA1/PRKG1/RAB11A/RHOQ
Immune	GO:MF	GO:0032561	guanyl ribonucleotide binding	5/201	32/1641	0.15625	1.27565	0.588164	0.353685	0.967455	0.965149	5	DNM1L/OPA1/PRKG1/RAB11A/RHOQ
Immune	GO:MF	GO:1990837	sequence-specific double-stranded DNA binding	17/201	125/1641	0.136	1.11033	0.479326	0.357867	0.967455	0.965149	17	BCL11B/CREB5/ELF1/ETV6/FOS/FOXN2/FOXO3/JUNB/KAT2B/KLF6/MEF2A/NFAT5/PIAS1/STAT3/STAT4/ZBTB38/ZEB2
Immune	GO:MF	GO:0016787	hydrolase activity	27/201	205/1641	0.131707	1.07528	0.430358	0.368507	0.967455	0.965149	27	ABCA1/ABCA6/AGO3/CDC14A/CPM/CPQ/DDHD1/DNM1L/DUSP1/HDAC9/HTT/INPP4A/KIF13B/KIF2A/KIF5B/OPA1/PDE7A/PDE8A/PIKFYVE/RAB11A/RHOQ/TLR2/TPP2/UBAC2/USP33/USP8/XRN1
Immune	GO:MF	GO:0005509	calcium ion binding	8/201	56/1641	0.142857	1.16631	0.472977	0.377948	0.967455	0.965149	8	ANXA1/HPCAL1/HPGDS/ITSN1/LRP1/MACF1/MYL1/SLC8A1
Immune	GO:MF	GO:0016791	phosphatase activity	5/201	33/1641	0.151515	1.237	0.513683	0.37948	0.967455	0.965149	5	CDC14A/DUSP1/HTT/INPP4A/PIKFYVE
Immune	GO:MF	GO:0004888	transmembrane signaling receptor activity	6/201	41/1641	0.146341	1.19476	0.4717	0.387653	0.967455	0.965149	6	ABCA1/ACVR2A/CD44/FPR3/MRC1/TLR2
Immune	GO:MF	GO:0050839	cell adhesion molecule binding	11/201	80/1641	0.1375	1.12257	0.419839	0.388831	0.967455	0.965149	11	ANXA1/CLINT1/ERC1/FMNL2/KIF5B/MACF1/MYH9/PDLIM5/SNX2/TGFBI/USP8
Immune	GO:MF	GO:0003924	GTPase activity	4/201	26/1641	0.153846	1.25603	0.491503	0.396653	0.967455	0.965149	4	DNM1L/OPA1/RAB11A/RHOQ
Immune	GO:MF	GO:0001727	lipid kinase activity	2/201	11/1641	0.181818	1.4844	0.602063	0.397944	0.967455	0.965149	2	PIKFYVE/PIP4K2A
Immune	GO:MF	GO:0008237	metallopeptidase activity	2/201	11/1641	0.181818	1.4844	0.602063	0.397944	0.967455	0.965149	2	CPM/CPQ
Immune	GO:MF	GO:0030545	signaling receptor regulator activity	2/201	11/1641	0.181818	1.4844	0.602063	0.397944	0.967455	0.965149	2	PDGFC/PRKCE
Immune	GO:MF	GO:0052742	phosphatidylinositol kinase activity	2/201	11/1641	0.181818	1.4844	0.602063	0.397944	0.967455	0.965149	2	PIKFYVE/PIP4K2A
Immune	GO:MF	GO:0005102	signaling receptor binding	18/201	137/1641	0.131387	1.07267	0.331822	0.411691	0.967455	0.965149	18	ABCA1/ANXA1/ASXL2/ATXN2/CLTC/DOCK2/FYN/LMBRD1/LRP1/MYH9/PDGFC/SNX2/STAT3/TGFBI/TLR2/TRAK1/USP33/ZDHHC17
Immune	GO:MF	GO:0005085	guanyl-nucleotide exchange factor activity	8/201	58/1641	0.137931	1.12609	0.365179	0.417582	0.967455	0.965149	8	ARHGEF7/CYTH1/DOCK11/DOCK2/DOCK7/ITSN1/RAPGEF1/TRIO
Immune	GO:MF	GO:0003682	chromatin binding	13/201	99/1641	0.131313	1.07206	0.276269	0.439255	0.967455	0.965149	13	ASXL2/CDYL/FOS/FOXO3/JMJD1C/KAT2B/MEF2A/NFAT5/OGT/SFMBT2/SMARCC1/STAT3/TPR
Immune	GO:MF	GO:0030554	adenyl nucleotide binding	30/201	236/1641	0.127119	1.03782	0.234515	0.44188	0.967455	0.965149	30	ABCA1/ABCA6/ACVR2A/CDC42BPA/CDK13/CDK8/ETNK1/FARS2/FYN/GMDS/ITK/ITM2B/KIF13B/KIF2A/KIF5B/MAP3K1/MAP3K2/MAPK1/MAPK8/ME1/MYH9/PARP14/PIKFYVE/PIP4K2A/PRKCE/PRKG1/STK17B/TLK1/TRIO/UBE2E2
Immune	GO:MF	GO:0004722	protein serine/threonine phosphatase activity	2/201	12/1641	0.166667	1.3607	0.468393	0.442803	0.967455	0.965149	2	CDC14A/DUSP1
Immune	GO:MF	GO:0005246	calcium channel regulator activity	2/201	12/1641	0.166667	1.3607	0.468393	0.442803	0.967455	0.965149	2	PRKG1/RASA3
Immune	GO:MF	GO:0008081	phosphoric diester hydrolase activity	2/201	12/1641	0.166667	1.3607	0.468393	0.442803	0.967455	0.965149	2	PDE7A/PDE8A
Immune	GO:MF	GO:0009055	electron transfer activity	2/201	12/1641	0.166667	1.3607	0.468393	0.442803	0.967455	0.965149	2	CYBA/ME1
Immune	GO:MF	GO:0016758	hexosyltransferase activity	2/201	12/1641	0.166667	1.3607	0.468393	0.442803	0.967455	0.965149	2	MGAT5/OGT
Immune	GO:MF	GO:0043178	alcohol binding	2/201	12/1641	0.166667	1.3607	0.468393	0.442803	0.967455	0.965149	2	ABCA1/PRKCE
Immune	GO:MF	GO:0032553	ribonucleotide binding	32/201	253/1641	0.126482	1.03262	0.210734	0.450466	0.967455	0.965149	32	ABCA1/ABCA6/ACVR2A/CDC42BPA/CDK13/CDK8/DNM1L/ETNK1/FARS2/FYN/ITK/ITM2B/KIF13B/KIF2A/KIF5B/MAP3K1/MAP3K2/MAPK1/MAPK8/ME1/MYH9/OPA1/PIKFYVE/PIP4K2A/PRKCE/PRKG1/RAB11A/RHOQ/STK17B/TLK1/TRIO/UBE2E2
Immune	GO:MF	GO:0032555	purine ribonucleotide binding	32/201	253/1641	0.126482	1.03262	0.210734	0.450466	0.967455	0.965149	32	ABCA1/ABCA6/ACVR2A/CDC42BPA/CDK13/CDK8/DNM1L/ETNK1/FARS2/FYN/ITK/ITM2B/KIF13B/KIF2A/KIF5B/MAP3K1/MAP3K2/MAPK1/MAPK8/ME1/MYH9/OPA1/PIKFYVE/PIP4K2A/PRKCE/PRKG1/RAB11A/RHOQ/STK17B/TLK1/TRIO/UBE2E2
Immune	GO:MF	GO:0022804	active transmembrane transporter activity	4/201	28/1641	0.142857	1.16631	0.33153	0.454751	0.967455	0.965149	4	ABCA1/ABCA6/SLC39A10/SLC8A1
Immune	GO:MF	GO:0140030	modification-dependent protein binding	4/201	28/1641	0.142857	1.16631	0.33153	0.454751	0.967455	0.965149	4	CDYL/KDM7A/KMT2E/PSME4
Immune	GO:MF	GO:0043565	sequence-specific DNA binding	18/201	141/1641	0.12766	1.04224	0.195921	0.464277	0.967455	0.965149	18	BCL11B/CREB5/ELF1/ETV6/FOS/FOXN2/FOXO3/HNRNPA2B1/JUNB/KAT2B/KLF6/MEF2A/NFAT5/PIAS1/STAT3/STAT4/ZBTB38/ZEB2
Immune	GO:MF	GO:0035639	purine ribonucleoside triphosphate binding	31/201	247/1641	0.125506	1.02465	0.157016	0.471979	0.967455	0.965149	31	ABCA1/ABCA6/ACVR2A/CDC42BPA/CDK13/CDK8/DNM1L/ETNK1/FARS2/FYN/ITK/ITM2B/KIF13B/KIF2A/KIF5B/MAP3K1/MAP3K2/MAPK1/MAPK8/MYH9/OPA1/PIKFYVE/PIP4K2A/PRKCE/PRKG1/RAB11A/RHOQ/STK17B/TLK1/TRIO/UBE2E2
Immune	GO:MF	GO:0004857	enzyme inhibitor activity	4/201	29/1641	0.137931	1.12609	0.255887	0.483136	0.967455	0.965149	4	ANXA1/APLP2/KAT2B/MGAT5
Immune	GO:MF	GO:0000149	SNARE binding	3/201	21/1641	0.142857	1.16631	0.286492	0.484777	0.967455	0.965149	3	ABCA1/RAB11A/STX8
Immune	GO:MF	GO:0003712	transcription coregulator activity	13/201	102/1641	0.127451	1.04053	0.157879	0.485349	0.967455	0.965149	13	CDYL/HDAC9/JMJD1C/KAT2B/KDM7A/KMT2E/LPXN/PARP14/PIAS1/QKI/SFMBT2/SMARCC1/WWOX
Immune	GO:MF	GO:0004726	non-membrane spanning protein tyrosine phosphatase activity	2/201	13/1641	0.153846	1.25603	0.346154	0.485762	0.967455	0.965149	2	CDC14A/DUSP1
Immune	GO:MF	GO:0005546	phosphatidylinositol-4,5-bisphosphate binding	2/201	13/1641	0.153846	1.25603	0.346154	0.485762	0.967455	0.965149	2	COMMD1/SVIL
Immune	GO:MF	GO:0005547	phosphatidylinositol-3,4,5-trisphosphate binding	2/201	13/1641	0.153846	1.25603	0.346154	0.485762	0.967455	0.965149	2	COMMD1/OGT
Immune	GO:MF	GO:0030946	protein tyrosine phosphatase activity, metal-dependent	2/201	13/1641	0.153846	1.25603	0.346154	0.485762	0.967455	0.965149	2	CDC14A/DUSP1
Immune	GO:MF	GO:0140793	histone H2AXY142 phosphatase activity	2/201	13/1641	0.153846	1.25603	0.346154	0.485762	0.967455	0.965149	2	CDC14A/DUSP1
Immune	GO:MF	GO:1901681	sulfur compound binding	2/201	13/1641	0.153846	1.25603	0.346154	0.485762	0.967455	0.965149	2	APLP2/LRP1
Immune	GO:MF	GO:0005525	GTP binding	4/201	30/1641	0.133333	1.08856	0.182842	0.510926	0.967455	0.965149	4	DNM1L/OPA1/RAB11A/RHOQ
Immune	GO:MF	GO:0033218	amide binding	3/201	22/1641	0.136364	1.1133	0.199823	0.517241	0.967455	0.965149	3	ITM2B/LRP1/TLR2
Immune	GO:MF	GO:0044325	transmembrane transporter binding	3/201	22/1641	0.136364	1.1133	0.199823	0.517241	0.967455	0.965149	3	FYN/HTT/SLC8A1
Immune	GO:MF	GO:0043168	anion binding	37/201	301/1641	0.122924	1.00357	0.0256012	0.522382	0.967455	0.965149	37	ABCA1/ABCA6/ACVR2A/CDC42BPA/CDK13/CDK8/COMMD1/DNM1L/ETNK1/FARS2/FYN/GMDS/ITK/ITM2B/KIF13B/KIF2A/KIF5B/MAP3K1/MAP3K2/MAPK1/MAPK8/ME1/MYH9/OGT/OPA1/PARP14/PIKFYVE/PIP4K2A/PRKCE/PRKG1/RAB11A/RHOQ/STK17B/SVIL/TLK1/TRIO/UBE2E2
Immune	GO:MF	GO:0008233	peptidase activity	6/201	47/1641	0.12766	1.04224	0.109729	0.52443	0.967455	0.965149	6	CPM/CPQ/TPP2/UBAC2/USP33/USP8
Immune	GO:MF	GO:0030695	GTPase regulator activity	15/201	121/1641	0.123967	1.01209	0.0516031	0.524452	0.967455	0.965149	15	ARHGAP15/ARHGEF7/CYTH1/DNM1L/DOCK11/DOCK2/DOCK7/FAM13A/ITSN1/RABGAP1L/RAPGEF1/RASA3/SRGAP1/TBC1D22A/TRIO
Immune	GO:MF	GO:0060589	nucleoside-triphosphatase regulator activity	15/201	121/1641	0.123967	1.01209	0.0516031	0.524452	0.967455	0.965149	15	ARHGAP15/ARHGEF7/CYTH1/DNM1L/DOCK11/DOCK2/DOCK7/FAM13A/ITSN1/RABGAP1L/RAPGEF1/RASA3/SRGAP1/TBC1D22A/TRIO
Immune	GO:MF	GO:0004725	protein tyrosine phosphatase activity	2/201	14/1641	0.142857	1.16631	0.233416	0.526612	0.967455	0.965149	2	CDC14A/DUSP1
Immune	GO:MF	GO:0004843	cysteine-type deubiquitinase activity	2/201	14/1641	0.142857	1.16631	0.233416	0.526612	0.967455	0.965149	2	USP33/USP8
Immune	GO:MF	GO:0015291	secondary active transmembrane transporter activity	2/201	14/1641	0.142857	1.16631	0.233416	0.526612	0.967455	0.965149	2	SLC39A10/SLC8A1
Immune	GO:MF	GO:0015399	primary active transmembrane transporter activity	2/201	14/1641	0.142857	1.16631	0.233416	0.526612	0.967455	0.965149	2	ABCA1/ABCA6
Immune	GO:MF	GO:0016747	acyltransferase activity, transferring groups other than amino-acyl groups	2/201	14/1641	0.142857	1.16631	0.233416	0.526612	0.967455	0.965149	2	KAT2B/ZDHHC17
Immune	GO:MF	GO:0030246	carbohydrate binding	2/201	14/1641	0.142857	1.16631	0.233416	0.526612	0.967455	0.965149	2	COLEC12/MRC1
Immune	GO:MF	GO:0051213	dioxygenase activity	2/201	14/1641	0.142857	1.16631	0.233416	0.526612	0.967455	0.965149	2	JMJD1C/KDM7A
Immune	GO:MF	GO:0061134	peptidase regulator activity	2/201	14/1641	0.142857	1.16631	0.233416	0.526612	0.967455	0.965149	2	APLP2/PSME4
Immune	GO:MF	GO:0070063	RNA polymerase binding	2/201	14/1641	0.142857	1.16631	0.233416	0.526612	0.967455	0.965149	2	RPRD2/ZFP36
Immune	GO:MF	GO:0101005	deubiquitinase activity	2/201	14/1641	0.142857	1.16631	0.233416	0.526612	0.967455	0.965149	2	USP33/USP8
Immune	GO:MF	GO:0017124	SH3 domain binding	5/201	39/1641	0.128205	1.04669	0.11022	0.530392	0.967455	0.965149	5	CTTNBP2/CYBA/QKI/RAPGEF1/USP8
Immune	GO:MF	GO:0003690	double-stranded DNA binding	17/201	138/1641	0.123188	1.00573	0.0262797	0.532237	0.967455	0.965149	17	BCL11B/CREB5/ELF1/ETV6/FOS/FOXN2/FOXO3/JUNB/KAT2B/KLF6/MEF2A/NFAT5/PIAS1/STAT3/STAT4/ZBTB38/ZEB2
Immune	GO:MF	GO:0005215	transporter activity	8/201	64/1641	0.125	1.02052	0.0625519	0.534382	0.967455	0.965149	8	ABCA1/ABCA6/LMBRD1/MCL1/SEC63/SLC39A10/SLC8A1/VMP1
Immune	GO:MF	GO:0000287	magnesium ion binding	4/201	31/1641	0.129032	1.05344	0.1122	0.538029	0.967455	0.965149	4	CDC42BPA/HPGDS/ME1/OPA1
Immune	GO:MF	GO:0004175	endopeptidase activity	4/201	31/1641	0.129032	1.05344	0.1122	0.538029	0.967455	0.965149	4	TPP2/UBAC2/USP33/USP8
Immune	GO:MF	GO:0140678	molecular function inhibitor activity	6/201	48/1641	0.125	1.02052	0.0538988	0.546184	0.967455	0.965149	6	ANXA1/APLP2/COMMD1/KAT2B/MGAT5/STX8
Immune	GO:MF	GO:0032559	adenyl ribonucleotide binding	28/201	230/1641	0.121739	0.9939	-0.0372618	0.550236	0.967455	0.965149	28	ABCA1/ABCA6/ACVR2A/CDC42BPA/CDK13/CDK8/ETNK1/FARS2/FYN/ITK/ITM2B/KIF13B/KIF2A/KIF5B/MAP3K1/MAP3K2/MAPK1/MAPK8/ME1/MYH9/PIKFYVE/PIP4K2A/PRKCE/PRKG1/STK17B/TLK1/TRIO/UBE2E2
Immune	GO:MF	GO:0030234	enzyme regulator activity	26/201	214/1641	0.121495	0.99191	-0.0474027	0.555144	0.967455	0.965149	26	ANXA1/APLP2/ARHGAP15/ARHGEF7/CCNI/CYTH1/DNM1L/DOCK11/DOCK2/DOCK7/FAM13A/FYN/ITSN1/KAT2B/MAPK8/MGAT5/PDE8A/PRKCE/PSME4/RABGAP1L/RAPGEF1/RASA3/SRGAP1/TBC1D22A/TRIO/ZEB2
Immune	GO:MF	GO:0004518	nuclease activity	2/201	15/1641	0.133333	1.08856	0.128691	0.565223	0.967455	0.965149	2	AGO3/XRN1
Immune	GO:MF	GO:0004540	RNA nuclease activity	2/201	15/1641	0.133333	1.08856	0.128691	0.565223	0.967455	0.965149	2	AGO3/XRN1
Immune	GO:MF	GO:0016705	oxidoreductase activity, acting on paired donors, with incorporation or reduction of molecular oxygen	2/201	15/1641	0.133333	1.08856	0.128691	0.565223	0.967455	0.965149	2	CYP20A1/KDM7A
Immune	GO:MF	GO:0005524	ATP binding	27/201	224/1641	0.120536	0.984075	-0.0957972	0.573766	0.967455	0.965149	27	ABCA1/ABCA6/ACVR2A/CDC42BPA/CDK13/CDK8/ETNK1/FARS2/FYN/ITK/ITM2B/KIF13B/KIF2A/KIF5B/MAP3K1/MAP3K2/MAPK1/MAPK8/MYH9/PIKFYVE/PIP4K2A/PRKCE/PRKG1/STK17B/TLK1/TRIO/UBE2E2
Immune	GO:MF	GO:0046982	protein heterodimerization activity	4/201	33/1641	0.121212	0.989597	-0.0225472	0.589865	0.967455	0.965149	4	CYBA/MCL1/MEF2A/SNX2
Immune	GO:MF	GO:1901981	phosphatidylinositol phosphate binding	4/201	33/1641	0.121212	0.989597	-0.0225472	0.589865	0.967455	0.965149	4	ARFIP1/COMMD1/OGT/SVIL
Immune	GO:MF	GO:0017111	ribonucleoside triphosphate phosphatase activity	9/201	76/1641	0.118421	0.966811	-0.110659	0.599072	0.967455	0.965149	9	ABCA1/ABCA6/DNM1L/KIF13B/KIF2A/KIF5B/OPA1/RAB11A/RHOQ
Immune	GO:MF	GO:0003714	transcription corepressor activity	5/201	42/1641	0.119048	0.971926	-0.0688402	0.599697	0.967455	0.965149	5	CDYL/HDAC9/PARP14/PIAS1/SFMBT2
Immune	GO:MF	GO:0003697	single-stranded DNA binding	2/201	16/1641	0.125	1.02052	0.0308106	0.601529	0.967455	0.965149	2	HNRNPA2B1/NABP1
Immune	GO:MF	GO:0098772	molecular function regulator activity	31/201	263/1641	0.117871	0.962318	-0.249075	0.631593	0.967455	0.965149	31	ANXA1/APLP2/ARHGAP15/ARHGEF7/CCNI/COMMD1/CYTH1/DNM1L/DOCK11/DOCK2/DOCK7/FAM13A/FYN/ITSN1/KAT2B/MAPK8/MGAT5/PDE8A/PDGFC/PRKCE/PRKG1/PSME4/RAB11A/RABGAP1L/RAPGEF1/RASA3/SRGAP1/STX8/TBC1D22A/TRIO/ZEB2
Immune	GO:MF	GO:0001217	DNA-binding transcription repressor activity	3/201	26/1641	0.115385	0.942021	-0.111304	0.635062	0.967455	0.965149	3	ETV6/FOXO3/ZEB2
Immune	GO:MF	GO:0001227	DNA-binding transcription repressor activity, RNA polymerase II-specific	3/201	26/1641	0.115385	0.942021	-0.111304	0.635062	0.967455	0.965149	3	ETV6/FOXO3/ZEB2
Immune	GO:MF	GO:0004721	phosphoprotein phosphatase activity	3/201	26/1641	0.115385	0.942021	-0.111304	0.635062	0.967455	0.965149	3	CDC14A/DUSP1/HTT
Immune	GO:MF	GO:0003725	double-stranded RNA binding	2/201	17/1641	0.117647	0.960492	-0.0611588	0.635514	0.967455	0.965149	2	AGO3/CLTC
Immune	GO:MF	GO:0004197	cysteine-type endopeptidase activity	2/201	17/1641	0.117647	0.960492	-0.0611588	0.635514	0.967455	0.965149	2	USP33/USP8
Immune	GO:MF	GO:0019783	ubiquitin-like protein peptidase activity	2/201	17/1641	0.117647	0.960492	-0.0611588	0.635514	0.967455	0.965149	2	USP33/USP8
Immune	GO:MF	GO:1902936	phosphatidylinositol bisphosphate binding	2/201	17/1641	0.117647	0.960492	-0.0611588	0.635514	0.967455	0.965149	2	COMMD1/SVIL
Immune	GO:MF	GO:0003729	mRNA binding	8/201	70/1641	0.114286	0.933049	-0.213824	0.641485	0.967455	0.965149	8	ATXN2/HNRNPA2B1/LUC7L3/QKI/RBM5/RPL13A/TPR/ZFP36
Immune	GO:MF	GO:0035091	phosphatidylinositol binding	6/201	53/1641	0.113208	0.924247	-0.209389	0.647542	0.967455	0.965149	6	APPL2/ARFIP1/COMMD1/OGT/SNX2/SVIL
Immune	GO:MF	GO:0003677	DNA binding	31/201	266/1641	0.116541	0.951464	-0.322989	0.659344	0.967455	0.965149	31	APLP2/ASXL2/BCL11B/CREB5/ELF1/ETV6/FOS/FOXN2/FOXO3/HNRNPA2B1/JMJD1C/JUNB/KAT2B/KLF6/LUC7L3/MAPK1/MEF2A/NABP1/NFAT5/OGT/PIAS1/QKI/RBM5/RBM6/SMARCC1/STAT3/STAT4/XRN1/ZBTB38/ZEB2/ZFP36
Immune	GO:MF	GO:0005516	calmodulin binding	4/201	36/1641	0.111111	0.907131	-0.210438	0.660897	0.967455	0.965149	4	ADD3/MBP/MYH9/SLC8A1
Immune	GO:MF	GO:0004713	protein tyrosine kinase activity	3/201	27/1641	0.111111	0.907131	-0.181735	0.66121	0.967455	0.965149	3	FYN/ITK/PEAK1
Immune	GO:MF	GO:0022857	transmembrane transporter activity	6/201	54/1641	0.111111	0.907131	-0.25919	0.666109	0.967455	0.965149	6	ABCA1/ABCA6/MCL1/SEC63/SLC39A10/SLC8A1
Immune	GO:MF	GO:0001664	G protein-coupled receptor binding	2/201	18/1641	0.111111	0.907131	-0.147974	0.667197	0.967455	0.965149	2	FYN/USP33
Immune	GO:MF	GO:0002020	protease binding	2/201	18/1641	0.111111	0.907131	-0.147974	0.667197	0.967455	0.965149	2	CLTC/MBP
Immune	GO:MF	GO:0005178	integrin binding	2/201	18/1641	0.111111	0.907131	-0.147974	0.667197	0.967455	0.965149	2	MYH9/TGFBI
Immune	GO:MF	GO:0140789	histone phosphatase activity	2/201	18/1641	0.111111	0.907131	-0.147974	0.667197	0.967455	0.965149	2	CDC14A/DUSP1
Immune	GO:MF	GO:0016462	pyrophosphatase activity	9/201	81/1641	0.111111	0.907131	-0.320177	0.678258	0.967455	0.965149	9	ABCA1/ABCA6/DNM1L/KIF13B/KIF2A/KIF5B/OPA1/RAB11A/RHOQ
Immune	GO:MF	GO:0016817	hydrolase activity, acting on acid anhydrides	9/201	81/1641	0.111111	0.907131	-0.320177	0.678258	0.967455	0.965149	9	ABCA1/ABCA6/DNM1L/KIF13B/KIF2A/KIF5B/OPA1/RAB11A/RHOQ
Immune	GO:MF	GO:0016818	hydrolase activity, acting on acid anhydrides, in phosphorus-containing anhydrides	9/201	81/1641	0.111111	0.907131	-0.320177	0.678258	0.967455	0.965149	9	ABCA1/ABCA6/DNM1L/KIF13B/KIF2A/KIF5B/OPA1/RAB11A/RHOQ
Immune	GO:MF	GO:0003730	mRNA 3'-UTR binding	3/201	28/1641	0.107143	0.874733	-0.24971	0.685985	0.967455	0.965149	3	HNRNPA2B1/QKI/ZFP36
Immune	GO:MF	GO:0019208	phosphatase regulator activity	2/201	19/1641	0.105263	0.859387	-0.230258	0.696631	0.967455	0.965149	2	MGAT5/ZEB2
Immune	GO:MF	GO:0001098	basal transcription machinery binding	1/201	10/1641	0.1	0.816418	-0.217491	0.730307	0.967455	0.965149	1	RPRD2
Immune	GO:MF	GO:0001099	basal RNA polymerase II transcription machinery binding	1/201	10/1641	0.1	0.816418	-0.217491	0.730307	0.967455	0.965149	1	RPRD2
Immune	GO:MF	GO:0008080	N-acetyltransferase activity	1/201	10/1641	0.1	0.816418	-0.217491	0.730307	0.967455	0.965149	1	KAT2B
Immune	GO:MF	GO:0016407	acetyltransferase activity	1/201	10/1641	0.1	0.816418	-0.217491	0.730307	0.967455	0.965149	1	KAT2B
Immune	GO:MF	GO:0016853	isomerase activity	1/201	10/1641	0.1	0.816418	-0.217491	0.730307	0.967455	0.965149	1	HPGDS
Immune	GO:MF	GO:0019199	transmembrane receptor protein kinase activity	1/201	10/1641	0.1	0.816418	-0.217491	0.730307	0.967455	0.965149	1	ACVR2A
Immune	GO:MF	GO:0019842	vitamin binding	1/201	10/1641	0.1	0.816418	-0.217491	0.730307	0.967455	0.965149	1	LMBRD1
Immune	GO:MF	GO:0031491	nucleosome binding	1/201	10/1641	0.1	0.816418	-0.217491	0.730307	0.967455	0.965149	1	SMARCC1
Immune	GO:MF	GO:0032182	ubiquitin-like protein binding	1/201	10/1641	0.1	0.816418	-0.217491	0.730307	0.967455	0.965149	1	RNF111
Immune	GO:MF	GO:1990756	ubiquitin-like ligase-substrate adaptor activity	1/201	10/1641	0.1	0.816418	-0.217491	0.730307	0.967455	0.965149	1	FBXO11
Immune	GO:MF	GO:1990841	promoter-specific chromatin binding	1/201	10/1641	0.1	0.816418	-0.217491	0.730307	0.967455	0.965149	1	FOS
Immune	GO:MF	GO:0042277	peptide binding	3/201	30/1641	0.1	0.816418	-0.379037	0.731442	0.967455	0.965149	3	ITM2B/LRP1/TLR2
Immune	GO:MF	GO:0003723	RNA binding	27/201	241/1641	0.112033	0.914659	-0.535723	0.735926	0.967455	0.965149	27	AGO3/ATXN2/CDK13/CLTC/CNOT4/FARS2/FNDC3B/HNRNPA2B1/LRP1/LUC7L3/MACF1/MYH9/NABP1/NEMF/QKI/RBM5/RBM6/RPL13A/SEC63/SRSF5/STAT3/TENT5A/TPR/TRA2A/XRN1/ZCCHC7/ZFP36
Immune	GO:MF	GO:0003713	transcription coactivator activity	5/201	49/1641	0.102041	0.83308	-0.443073	0.736649	0.967455	0.965149	5	KAT2B/KMT2E/QKI/SMARCC1/WWOX
Immune	GO:MF	GO:0140297	DNA-binding transcription factor binding	8/201	77/1641	0.103896	0.848226	-0.509521	0.747074	0.967455	0.965149	8	FOS/HDAC9/JMJD1C/KAT2B/MEF2A/PIAS1/STAT3/WWP2
Immune	GO:MF	GO:0035401	histone H3Y41 kinase activity	2/201	21/1641	0.0952381	0.777541	-0.383214	0.749059	0.967455	0.965149	2	FYN/ITK
Immune	GO:MF	GO:0046873	metal ion transmembrane transporter activity	2/201	21/1641	0.0952381	0.777541	-0.383214	0.749059	0.967455	0.965149	2	SLC39A10/SLC8A1
Immune	GO:MF	GO:0140801	histone H2AXY142 kinase activity	2/201	21/1641	0.0952381	0.777541	-0.383214	0.749059	0.967455	0.965149	2	FYN/ITK
Immune	GO:MF	GO:0016410	N-acyltransferase activity	1/201	11/1641	0.0909091	0.742198	-0.320426	0.763543	0.967455	0.965149	1	KAT2B
Immune	GO:MF	GO:0016706	2-oxoglutarate-dependent dioxygenase activity	1/201	11/1641	0.0909091	0.742198	-0.320426	0.763543	0.967455	0.965149	1	KDM7A
Immune	GO:MF	GO:0043325	phosphatidylinositol-3,4-bisphosphate binding	1/201	11/1641	0.0909091	0.742198	-0.320426	0.763543	0.967455	0.965149	1	COMMD1
Immune	GO:MF	GO:0061135	endopeptidase regulator activity	1/201	11/1641	0.0909091	0.742198	-0.320426	0.763543	0.967455	0.965149	1	APLP2
Immune	GO:MF	GO:0140693	molecular condensate scaffold activity	1/201	11/1641	0.0909091	0.742198	-0.320426	0.763543	0.967455	0.965149	1	HNRNPA2B1
Immune	GO:MF	GO:0001221	transcription coregulator binding	2/201	22/1641	0.0909091	0.742198	-0.454687	0.77224	0.967455	0.965149	2	FOS/FOXO3
Immune	GO:MF	GO:0005096	GTPase activator activity	8/201	79/1641	0.101266	0.826752	-0.589494	0.77292	0.967455	0.965149	8	ARHGAP15/DNM1L/DOCK2/FAM13A/RABGAP1L/RASA3/SRGAP1/TBC1D22A
Immune	GO:MF	GO:0016887	ATP hydrolysis activity	5/201	52/1641	0.0961538	0.785017	-0.588413	0.78378	0.967455	0.965149	5	ABCA1/ABCA6/KIF13B/KIF2A/KIF5B
Immune	GO:MF	GO:0061629	RNA polymerase II-specific DNA-binding transcription factor binding	6/201	62/1641	0.0967742	0.790082	-0.629352	0.791719	0.967455	0.965149	6	FOS/HDAC9/JMJD1C/MEF2A/STAT3/WWP2
Immune	GO:MF	GO:0008514	organic anion transmembrane transporter activity	1/201	12/1641	0.0833333	0.680348	-0.415093	0.792701	0.967455	0.965149	1	SLC39A10
Immune	GO:MF	GO:0015085	calcium ion transmembrane transporter activity	1/201	12/1641	0.0833333	0.680348	-0.415093	0.792701	0.967455	0.965149	1	SLC8A1
Immune	GO:MF	GO:0016874	ligase activity	1/201	12/1641	0.0833333	0.680348	-0.415093	0.792701	0.967455	0.965149	1	FARS2
Immune	GO:MF	GO:0001784	phosphotyrosine residue binding	1/201	13/1641	0.0769231	0.628014	-0.502933	0.81828	0.967455	0.965149	1	MAPK1
Immune	GO:MF	GO:0140098	catalytic activity, acting on RNA	3/201	35/1641	0.0857143	0.699787	-0.670548	0.822532	0.967455	0.965149	3	AGO3/FARS2/XRN1
Immune	GO:MF	GO:0008234	cysteine-type peptidase activity	2/201	25/1641	0.08	0.653134	-0.652754	0.830942	0.967455	0.965149	2	USP33/USP8
Immune	GO:MF	GO:0030674	protein-macromolecule adaptor activity	20/201	194/1641	0.103093	0.841668	-0.877151	0.83999	0.967455	0.965149	20	AP2A2/CDYL/FBXO11/HDAC9/HNRNPA2B1/JMJD1C/KAT2B/KDM7A/KMT2E/LPXN/MYH9/PARP14/PIAS1/QKI/SFMBT2/SMARCC1/STAT3/STX8/SYNE2/WWOX
Immune	GO:MF	GO:0004676	3-phosphoinositide-dependent protein kinase activity	5/201	57/1641	0.0877193	0.716156	-0.814663	0.847564	0.967455	0.965149	5	CDC42BPA/PIKFYVE/STK17B/TLK1/TRIO
Immune	GO:MF	GO:0004677	DNA-dependent protein kinase activity	5/201	57/1641	0.0877193	0.716156	-0.814663	0.847564	0.967455	0.965149	5	CDC42BPA/PIKFYVE/STK17B/TLK1/TRIO
Immune	GO:MF	GO:0004694	eukaryotic translation initiation factor 2alpha kinase activity	5/201	57/1641	0.0877193	0.716156	-0.814663	0.847564	0.967455	0.965149	5	CDC42BPA/PIKFYVE/STK17B/TLK1/TRIO
Immune	GO:MF	GO:0004711	ribosomal protein S6 kinase activity	5/201	57/1641	0.0877193	0.716156	-0.814663	0.847564	0.967455	0.965149	5	CDC42BPA/PIKFYVE/STK17B/TLK1/TRIO
Immune	GO:MF	GO:0035175	histone H3S10 kinase activity	5/201	57/1641	0.0877193	0.716156	-0.814663	0.847564	0.967455	0.965149	5	CDC42BPA/PIKFYVE/STK17B/TLK1/TRIO
Immune	GO:MF	GO:0035402	histone H3T11 kinase activity	5/201	57/1641	0.0877193	0.716156	-0.814663	0.847564	0.967455	0.965149	5	CDC42BPA/PIKFYVE/STK17B/TLK1/TRIO
Immune	GO:MF	GO:0035979	histone H2AXS139 kinase activity	5/201	57/1641	0.0877193	0.716156	-0.814663	0.847564	0.967455	0.965149	5	CDC42BPA/PIKFYVE/STK17B/TLK1/TRIO
Immune	GO:MF	GO:0044022	histone H3S28 kinase activity	5/201	57/1641	0.0877193	0.716156	-0.814663	0.847564	0.967455	0.965149	5	CDC42BPA/PIKFYVE/STK17B/TLK1/TRIO
Immune	GO:MF	GO:0044023	histone H4S1 kinase activity	5/201	57/1641	0.0877193	0.716156	-0.814663	0.847564	0.967455	0.965149	5	CDC42BPA/PIKFYVE/STK17B/TLK1/TRIO
Immune	GO:MF	GO:0044024	histone H2AS1 kinase activity	5/201	57/1641	0.0877193	0.716156	-0.814663	0.847564	0.967455	0.965149	5	CDC42BPA/PIKFYVE/STK17B/TLK1/TRIO
Immune	GO:MF	GO:0044025	histone H2BS14 kinase activity	5/201	57/1641	0.0877193	0.716156	-0.814663	0.847564	0.967455	0.965149	5	CDC42BPA/PIKFYVE/STK17B/TLK1/TRIO
Immune	GO:MF	GO:0072354	histone H3T3 kinase activity	5/201	57/1641	0.0877193	0.716156	-0.814663	0.847564	0.967455	0.965149	5	CDC42BPA/PIKFYVE/STK17B/TLK1/TRIO
Immune	GO:MF	GO:0072371	histone H2AS121 kinase activity	5/201	57/1641	0.0877193	0.716156	-0.814663	0.847564	0.967455	0.965149	5	CDC42BPA/PIKFYVE/STK17B/TLK1/TRIO
Immune	GO:MF	GO:0072518	Rho-dependent protein serine/threonine kinase activity	5/201	57/1641	0.0877193	0.716156	-0.814663	0.847564	0.967455	0.965149	5	CDC42BPA/PIKFYVE/STK17B/TLK1/TRIO
Immune	GO:MF	GO:0140823	histone H2BS36 kinase activity	5/201	57/1641	0.0877193	0.716156	-0.814663	0.847564	0.967455	0.965149	5	CDC42BPA/PIKFYVE/STK17B/TLK1/TRIO
Immune	GO:MF	GO:0140855	histone H3S57 kinase activity	5/201	57/1641	0.0877193	0.716156	-0.814663	0.847564	0.967455	0.965149	5	CDC42BPA/PIKFYVE/STK17B/TLK1/TRIO
Immune	GO:MF	GO:0140995	histone H2A kinase activity	5/201	57/1641	0.0877193	0.716156	-0.814663	0.847564	0.967455	0.965149	5	CDC42BPA/PIKFYVE/STK17B/TLK1/TRIO
Immune	GO:MF	GO:0140997	histone H4 kinase activity	5/201	57/1641	0.0877193	0.716156	-0.814663	0.847564	0.967455	0.965149	5	CDC42BPA/PIKFYVE/STK17B/TLK1/TRIO
Immune	GO:MF	GO:0140998	histone H2B kinase activity	5/201	57/1641	0.0877193	0.716156	-0.814663	0.847564	0.967455	0.965149	5	CDC42BPA/PIKFYVE/STK17B/TLK1/TRIO
Immune	GO:MF	GO:1990244	histone H2AT120 kinase activity	5/201	57/1641	0.0877193	0.716156	-0.814663	0.847564	0.967455	0.965149	5	CDC42BPA/PIKFYVE/STK17B/TLK1/TRIO
Immune	GO:MF	GO:0003676	nucleic acid binding	49/201	446/1641	0.109865	0.896961	-0.952406	0.850421	0.967455	0.965149	49	AGO3/APLP2/ASXL2/ATXN2/BCL11B/CDK13/CLTC/CNOT4/CREB5/ELF1/ETV6/FARS2/FNDC3B/FOS/FOXN2/FOXO3/HNRNPA2B1/JMJD1C/JUNB/KAT2B/KLF6/LRP1/LUC7L3/MACF1/MAPK1/MEF2A/MYH9/NABP1/NEMF/NFAT5/OGT/PIAS1/QKI/RBM5/RBM6/RPL13A/SEC63/SMARCC1/SRSF5/STAT3/STAT4/TENT5A/TPR/TRA2A/XRN1/ZBTB38/ZCCHC7/ZEB2/ZFP36
Immune	GO:MF	GO:0004679	AMP-activated protein kinase activity	5/201	58/1641	0.0862069	0.703809	-0.857797	0.85827	0.967455	0.965149	5	CDC42BPA/PIKFYVE/STK17B/TLK1/TRIO
Immune	GO:MF	GO:0140857	histone H3T45 kinase activity	5/201	58/1641	0.0862069	0.703809	-0.857797	0.85827	0.967455	0.965149	5	CDC42BPA/PIKFYVE/STK17B/TLK1/TRIO
Immune	GO:MF	GO:0008013	beta-catenin binding	1/201	15/1641	0.0666667	0.544279	-0.662252	0.860394	0.967455	0.965149	1	FOXO3
Immune	GO:MF	GO:0019838	growth factor binding	1/201	15/1641	0.0666667	0.544279	-0.662252	0.860394	0.967455	0.965149	1	ACVR2A
Immune	GO:MF	GO:0019888	protein phosphatase regulator activity	1/201	15/1641	0.0666667	0.544279	-0.662252	0.860394	0.967455	0.965149	1	MGAT5
Immune	GO:MF	GO:0048156	tau protein binding	1/201	15/1641	0.0666667	0.544279	-0.662252	0.860394	0.967455	0.965149	1	FYN
Immune	GO:MF	GO:0008134	transcription factor binding	9/201	97/1641	0.0927835	0.757501	-0.919625	0.86175	0.967455	0.965149	9	FOS/FOXO3/HDAC9/JMJD1C/KAT2B/MEF2A/PIAS1/STAT3/WWP2
Immune	GO:MF	GO:0141003	histone H2AX kinase activity	7/201	78/1641	0.0897436	0.732683	-0.903511	0.862394	0.967455	0.965149	7	CDC42BPA/FYN/ITK/PIKFYVE/STK17B/TLK1/TRIO
Immune	GO:MF	GO:0019887	protein kinase regulator activity	3/201	38/1641	0.0789474	0.64454	-0.828045	0.863504	0.967455	0.965149	3	CCNI/KAT2B/PDE8A
Immune	GO:MF	GO:0035403	histone H3T6 kinase activity	5/201	59/1641	0.0847458	0.69188	-0.900289	0.868347	0.967455	0.965149	5	CDC42BPA/PIKFYVE/STK17B/TLK1/TRIO
Immune	GO:MF	GO:0008047	enzyme activator activity	12/201	127/1641	0.0944882	0.771418	-1.00166	0.875912	0.967455	0.965149	12	ARHGAP15/DNM1L/DOCK2/FAM13A/FYN/PDE8A/PRKCE/PSME4/RABGAP1L/RASA3/SRGAP1/TBC1D22A
Immune	GO:MF	GO:0008170	N-methyltransferase activity	1/201	16/1641	0.0625	0.510261	-0.735253	0.877651	0.967455	0.965149	1	FBXO11
Immune	GO:MF	GO:0008276	protein methyltransferase activity	1/201	16/1641	0.0625	0.510261	-0.735253	0.877651	0.967455	0.965149	1	FBXO11
Immune	GO:MF	GO:0015267	channel activity	1/201	16/1641	0.0625	0.510261	-0.735253	0.877651	0.967455	0.965149	1	MCL1
Immune	GO:MF	GO:0022803	passive transmembrane transporter activity	1/201	16/1641	0.0625	0.510261	-0.735253	0.877651	0.967455	0.965149	1	MCL1
Immune	GO:MF	GO:0140767	enzyme-substrate adaptor activity	1/201	16/1641	0.0625	0.510261	-0.735253	0.877651	0.967455	0.965149	1	FBXO11
Immune	GO:MF	GO:0140996	histone H3 kinase activity	7/201	80/1641	0.0875	0.714366	-0.978346	0.879338	0.967455	0.965149	7	CDC42BPA/FYN/ITK/PIKFYVE/STK17B/TLK1/TRIO
Immune	GO:MF	GO:0035173	histone kinase activity	7/201	81/1641	0.0864198	0.705546	-1.01516	0.887143	0.967455	0.965149	7	CDC42BPA/FYN/ITK/PIKFYVE/STK17B/TLK1/TRIO
Immune	GO:MF	GO:0140677	molecular function activator activity	13/201	139/1641	0.0935252	0.763556	-1.08828	0.89276	0.967455	0.965149	13	ARHGAP15/DNM1L/DOCK2/FAM13A/FYN/PDE8A/PDGFC/PRKCE/PSME4/RABGAP1L/RASA3/SRGAP1/TBC1D22A
Immune	GO:MF	GO:0008757	S-adenosylmethionine-dependent methyltransferase activity	1/201	17/1641	0.0588235	0.480246	-0.804578	0.892785	0.967455	0.965149	1	FBXO11
Immune	GO:MF	GO:0043021	ribonucleoprotein complex binding	1/201	17/1641	0.0588235	0.480246	-0.804578	0.892785	0.967455	0.965149	1	NEMF
Immune	GO:MF	GO:0140993	histone modifying activity	12/201	130/1641	0.0923077	0.753617	-1.09343	0.894794	0.967455	0.965149	12	CDC14A/CDC42BPA/DUSP1/FYN/ITK/JMJD1C/KAT2B/KDM7A/PIKFYVE/STK17B/TLK1/TRIO
Immune	GO:MF	GO:0003727	single-stranded RNA binding	1/201	18/1641	0.0555556	0.453566	-0.87067	0.906055	0.967455	0.965149	1	AGO3
Immune	GO:MF	GO:0019955	cytokine binding	1/201	18/1641	0.0555556	0.453566	-0.87067	0.906055	0.967455	0.965149	1	ZFP36
Immune	GO:MF	GO:0045309	protein phosphorylated amino acid binding	1/201	18/1641	0.0555556	0.453566	-0.87067	0.906055	0.967455	0.965149	1	MAPK1
Immune	GO:MF	GO:0060090	molecular adaptor activity	21/201	216/1641	0.0972222	0.79374	-1.21499	0.910713	0.967455	0.965149	21	AP2A2/CDYL/FBXO11/HDAC9/HNRNPA2B1/ITSN1/JMJD1C/KAT2B/KDM7A/KMT2E/LPXN/MYH9/PARP14/PIAS1/QKI/SFMBT2/SMARCC1/STAT3/STX8/SYNE2/WWOX
Immune	GO:MF	GO:0019207	kinase regulator activity	3/201	43/1641	0.0697674	0.569594	-1.06823	0.913585	0.967455	0.965149	3	CCNI/KAT2B/PDE8A
Immune	GO:MF	GO:0008168	methyltransferase activity	1/201	19/1641	0.0526316	0.429694	-0.933896	0.917689	0.967455	0.965149	1	FBXO11
Immune	GO:MF	GO:0016741	transferase activity, transferring one-carbon groups	1/201	19/1641	0.0526316	0.429694	-0.933896	0.917689	0.967455	0.965149	1	FBXO11
Immune	GO:MF	GO:0022890	inorganic cation transmembrane transporter activity	2/201	32/1641	0.0625	0.510261	-1.04496	0.918528	0.967455	0.965149	2	SLC39A10/SLC8A1
Immune	GO:MF	GO:0140104	molecular carrier activity	2/201	32/1641	0.0625	0.510261	-1.04496	0.918528	0.967455	0.965149	2	TNPO3/XPO6
Immune	GO:MF	GO:0140657	ATP-dependent activity	6/201	76/1641	0.0789474	0.64454	-1.18516	0.921026	0.967455	0.965149	6	ABCA1/ABCA6/KIF13B/KIF2A/KIF5B/MYH9
Immune	GO:MF	GO:0008324	monoatomic cation transmembrane transporter activity	2/201	33/1641	0.0606061	0.494799	-1.09501	0.926835	0.967455	0.965149	2	SLC39A10/SLC8A1
Immune	GO:MF	GO:0097110	scaffold protein binding	1/201	20/1641	0.05	0.408209	-0.994559	0.927889	0.967455	0.965149	1	FYN
Immune	GO:MF	GO:0019903	protein phosphatase binding	2/201	34/1641	0.0588235	0.480246	-1.14385	0.934342	0.967455	0.965149	2	MAPK8/STAT3
Immune	GO:MF	GO:0019902	phosphatase binding	3/201	46/1641	0.0652174	0.532446	-1.20135	0.934992	0.967455	0.965149	3	MAPK1/MAPK8/STAT3
Immune	GO:MF	GO:1990782	protein tyrosine kinase binding	1/201	21/1641	0.047619	0.38877	-1.05292	0.936831	0.967455	0.965149	1	CLASP2
Immune	GO:MF	GO:0030295	protein kinase activator activity	1/201	22/1641	0.0454545	0.371099	-1.1092	0.944669	0.967455	0.965149	1	PDE8A
Immune	GO:MF	GO:0035591	signaling adaptor activity	1/201	22/1641	0.0454545	0.371099	-1.1092	0.944669	0.967455	0.965149	1	STAT3
Immune	GO:MF	GO:0015075	monoatomic ion transmembrane transporter activity	2/201	36/1641	0.0555556	0.453566	-1.2382	0.94723	0.967455	0.965149	2	SLC39A10/SLC8A1
Immune	GO:MF	GO:0015318	inorganic molecular entity transmembrane transporter activity	2/201	36/1641	0.0555556	0.453566	-1.2382	0.94723	0.967455	0.965149	2	SLC39A10/SLC8A1
Immune	GO:MF	GO:0031625	ubiquitin protein ligase binding	3/201	50/1641	0.06	0.489851	-1.36831	0.955992	0.969591	0.967279	3	DNM1L/PIAS1/STX8
Immune	GO:MF	GO:0051219	phosphoprotein binding	1/201	24/1641	0.0416667	0.340174	-1.21624	0.957558	0.969591	0.967279	1	MAPK1
Immune	GO:MF	GO:0044389	ubiquitin-like protein ligase binding	3/201	51/1641	0.0588235	0.480246	-1.40839	0.960151	0.969591	0.967279	3	DNM1L/PIAS1/STX8
Immune	GO:MF	GO:0019209	kinase activator activity	1/201	25/1641	0.04	0.326567	-1.26731	0.962834	0.969591	0.967279	1	PDE8A
Immune	GO:MF	GO:0016922	nuclear receptor binding	1/201	27/1641	0.037037	0.302377	-1.36518	0.971507	0.974904	0.97258	1	JMJD1C
Immune	GO:MF	GO:0140640	catalytic activity, acting on a nucleic acid	3/201	66/1641	0.0454545	0.371099	-1.94784	0.991623	0.991623	0.989259	3	AGO3/FARS2/XRN1
Immune	KEGG	hsa04820	Cytoskeleton in muscle cells	10/111	41/1641	0.243902	3.6058	4.54999	0.000252478	0.0474659	0.0414596	10	DMD/DTNA/FMNL2/LMNA/MYH9/MYL1/NEB/PDLIM3/PDLIM5/SYNE2
Immune	KEGG	hsa04137	Mitophagy - animal	5/111	15/1641	0.333333	4.92793	4.11516	0.00224833	0.207027	0.18083	5	FOXO3/MAPK8/OPA1/SMURF2/USP8
Immune	KEGG	hsa05412	Arrhythmogenic right ventricular cardiomyopathy	4/111	11/1641	0.363636	5.37592	3.92112	0.00451743	0.207027	0.18083	4	DMD/DTNA/LMNA/SLC8A1
Immune	KEGG	hsa04917	Prolactin signaling pathway	5/111	19/1641	0.263158	3.89047	3.41238	0.00699513	0.207027	0.18083	5	FOS/FOXO3/MAPK1/MAPK8/STAT3
Immune	KEGG	hsa04668	TNF signaling pathway	6/111	27/1641	0.222222	3.28529	3.2241	0.00766844	0.207027	0.18083	6	CREB5/DNM1L/FOS/JUNB/MAPK1/MAPK8
Immune	KEGG	hsa04935	Growth hormone synthesis, secretion and action	7/111	36/1641	0.194444	2.87462	3.06243	0.00867811	0.207027	0.18083	7	CREB5/FOS/JUNB/MAP3K1/MAPK1/MAPK8/STAT3
Immune	KEGG	hsa05161	Hepatitis B	8/111	45/1641	0.177778	2.62823	2.98224	0.00888646	0.207027	0.18083	8	CREB5/FOS/MAP3K1/MAPK1/MAPK8/STAT3/STAT4/TLR2
Immune	KEGG	hsa05418	Fluid shear stress and atherosclerosis	6/111	28/1641	0.214286	3.16795	3.11566	0.00923225	0.207027	0.18083	6	ACVR2A/CYBA/DUSP1/FOS/MAPK8/MEF2A
Immune	KEGG	hsa05020	Prion disease	6/111	29/1641	0.206897	3.05871	3.01197	0.0110121	0.207027	0.18083	6	CREB5/CYBA/FYN/KIF5B/MAPK1/MAPK8
Immune	KEGG	hsa05171	Coronavirus disease - COVID-19	6/111	29/1641	0.206897	3.05871	3.01197	0.0110121	0.207027	0.18083	6	FOS/MAPK1/MAPK8/RPL13A/STAT3/TLR2
Immune	KEGG	hsa05016	Huntington disease	6/111	30/1641	0.2	2.95676	2.91264	0.0130227	0.217929	0.190353	6	AP2A2/CLTC/CREB5/HTT/KIF5B/MAPK8
Immune	KEGG	hsa04961	Endocrine and other factor-regulated calcium reabsorption	4/111	15/1641	0.266667	3.94234	3.08259	0.0151278	0.217929	0.190353	4	AP2A2/CLTC/RAB11A/SLC8A1
Immune	KEGG	hsa04931	Insulin resistance	5/111	23/1641	0.217391	3.21387	2.87915	0.0162859	0.217929	0.190353	5	CREB5/MAPK8/OGT/PRKCE/STAT3
Immune	KEGG	hsa04022	cGMP-PKG signaling pathway	6/111	32/1641	0.1875	2.77196	2.72577	0.0177918	0.217929	0.190353	6	CREB5/MAPK1/MEF2A/PRKCE/PRKG1/SLC8A1
Immune	KEGG	hsa05410	Hypertrophic cardiomyopathy	4/111	16/1641	0.25	3.69595	2.91798	0.0191385	0.217929	0.190353	4	DMD/DTNA/LMNA/SLC8A1
Immune	KEGG	hsa04145	Phagosome	5/111	24/1641	0.208333	3.07995	2.76403	0.0194872	0.217929	0.190353	5	COLEC12/CYBA/MRC1/PIKFYVE/TLR2
Immune	KEGG	hsa04210	Apoptosis	5/111	25/1641	0.2	2.95676	2.65475	0.023077	0.217929	0.190353	5	FOS/LMNA/MAPK1/MAPK8/MCL1
Immune	KEGG	hsa04613	Neutrophil extracellular trap formation	5/111	25/1641	0.2	2.95676	2.65475	0.023077	0.217929	0.190353	5	CYBA/FPR3/HDAC9/MAPK1/TLR2
Immune	KEGG	hsa05231	Choline metabolism in cancer	4/111	17/1641	0.235294	3.47854	2.76608	0.0237496	0.217929	0.190353	4	FOS/MAPK1/MAPK8/PDGFC
Immune	KEGG	hsa05321	Inflammatory bowel disease	3/111	10/1641	0.3	4.43514	2.93396	0.0254724	0.217929	0.190353	3	STAT3/STAT4/TLR2
Immune	KEGG	hsa04217	Necroptosis	4/111	18/1641	0.222222	3.28529	2.62516	0.02898	0.217929	0.190353	4	DNM1L/MAPK8/STAT3/STAT4
Immune	KEGG	hsa04540	Gap junction	4/111	18/1641	0.222222	3.28529	2.62516	0.02898	0.217929	0.190353	4	MAP3K2/MAPK1/PDGFC/PRKG1
Immune	KEGG	hsa04620	Toll-like receptor signaling pathway	4/111	18/1641	0.222222	3.28529	2.62516	0.02898	0.217929	0.190353	4	FOS/MAPK1/MAPK8/TLR2
Immune	KEGG	hsa05140	Leishmaniasis	4/111	18/1641	0.222222	3.28529	2.62516	0.02898	0.217929	0.190353	4	CYBA/FOS/MAPK1/TLR2
Immune	KEGG	hsa05414	Dilated cardiomyopathy	4/111	18/1641	0.222222	3.28529	2.62516	0.02898	0.217929	0.190353	4	DMD/DTNA/LMNA/SLC8A1
Immune	KEGG	hsa04517	IgSF CAM signaling	8/111	57/1641	0.140351	2.07492	2.22419	0.0345165	0.232652	0.203213	8	ERC1/FYN/MAPK1/MAPK8/MBP/MYH9/SRGAP1/TRIO
Immune	KEGG	hsa04380	Osteoclast differentiation	6/111	37/1641	0.162162	2.39737	2.31498	0.0346504	0.232652	0.203213	6	CYBA/FOS/FYN/JUNB/MAPK1/MAPK8
Immune	KEGG	hsa05130	Pathogenic Escherichia coli infection	6/111	37/1641	0.162162	2.39737	2.31498	0.0346504	0.232652	0.203213	6	CYTH1/FOS/FYN/MAPK1/MAPK8/MYH9
Immune	KEGG	hsa04142	Lysosome biogenesis	5/111	28/1641	0.178571	2.63996	2.35686	0.0363161	0.235428	0.205637	5	AP2A2/CLTC/PIKFYVE/SPG11/SUMF1
Immune	KEGG	hsa01100	Metabolic pathways	12/111	102/1641	0.117647	1.73927	2.07597	0.0377716	0.236702	0.20675	12	DGLUCY/ETNK1/GMDS/HPGDS/INPP4A/KMT2E/ME1/MGAT5/PDE7A/PDE8A/PIKFYVE/PIP4K2A
Immune	KEGG	hsa05417	Lipid and atherosclerosis	7/111	48/1641	0.145833	2.15597	2.18875	0.0390743	0.236967	0.206981	7	ABCA1/CYBA/FOS/MAPK1/MAPK8/STAT3/TLR2
Immune	KEGG	hsa05145	Toxoplasmosis	4/111	21/1641	0.190476	2.81596	2.25526	0.0484903	0.262888	0.229622	4	MAPK1/MAPK8/STAT3/TLR2
Immune	KEGG	hsa03018	RNA degradation	3/111	13/1641	0.230769	3.41164	2.35069	0.0523466	0.262888	0.229622	3	CNOT4/XRN1/ZCCHC7
Immune	KEGG	hsa04657	IL-17 signaling pathway	3/111	13/1641	0.230769	3.41164	2.35069	0.0523466	0.262888	0.229622	3	FOS/MAPK1/MAPK8
Immune	KEGG	hsa05206	MicroRNAs in cancer	6/111	41/1641	0.146341	2.16348	2.03156	0.0538289	0.262888	0.229622	6	CD44/MAPK1/MCL1/PRKCE/STAT3/ZEB2
Immune	KEGG	hsa04270	Vascular smooth muscle contraction	4/111	22/1641	0.181818	2.68796	2.14629	0.0562758	0.262888	0.229622	4	MAPK1/MYH9/PRKCE/PRKG1
Immune	KEGG	hsa04144	Endocytosis	8/111	63/1641	0.126984	1.87731	1.91208	0.0577211	0.262888	0.229622	8	AP2A2/CLTC/CYTH1/KIF5B/RAB11A/SMURF2/SNX2/USP8
Immune	KEGG	hsa05166	Human T-cell leukemia virus 1 infection	7/111	53/1641	0.132075	1.95258	1.89823	0.0619624	0.262888	0.229622	7	CREB5/FOS/KAT2B/MAP3K1/MAPK1/MAPK8/ZFP36
Immune	KEGG	hsa04371	Apelin signaling pathway	4/111	23/1641	0.173913	2.57109	2.04322	0.0646947	0.262888	0.229622	4	MAPK1/MEF2A/PRKCE/SLC8A1
Immune	KEGG	hsa04912	GnRH signaling pathway	4/111	23/1641	0.173913	2.57109	2.04322	0.0646947	0.262888	0.229622	4	MAP3K1/MAP3K2/MAPK1/MAPK8
Immune	KEGG	hsa04933	AGE-RAGE signaling pathway in diabetic complications	4/111	23/1641	0.173913	2.57109	2.04322	0.0646947	0.262888	0.229622	4	MAPK1/MAPK8/PRKCE/STAT3
Immune	KEGG	hsa05142	Chagas disease	4/111	23/1641	0.173913	2.57109	2.04322	0.0646947	0.262888	0.229622	4	FOS/MAPK1/MAPK8/TLR2
Immune	KEGG	hsa05162	Measles	4/111	23/1641	0.173913	2.57109	2.04322	0.0646947	0.262888	0.229622	4	FOS/MAPK8/STAT3/TLR2
Immune	KEGG	hsa04814	Motor proteins	5/111	33/1641	0.151515	2.23997	1.93759	0.0671153	0.262888	0.229622	5	KIF13B/KIF2A/KIF5B/MYH9/MYL1
Immune	KEGG	hsa04010	MAPK signaling pathway	7/111	54/1641	0.12963	1.91642	1.84391	0.0673563	0.262888	0.229622	7	DUSP1/FOS/MAP3K1/MAP3K2/MAPK1/MAPK8/PDGFC
Immune	KEGG	hsa01521	EGFR tyrosine kinase inhibitor resistance	4/111	24/1641	0.166667	2.46396	1.94544	0.0737362	0.262888	0.229622	4	FOXO3/MAPK1/PDGFC/STAT3
Immune	KEGG	hsa04658	Th1 and Th2 cell differentiation	4/111	24/1641	0.166667	2.46396	1.94544	0.0737362	0.262888	0.229622	4	FOS/MAPK1/MAPK8/STAT4
Immune	KEGG	hsa04934	Cushing syndrome	4/111	24/1641	0.166667	2.46396	1.94544	0.0737362	0.262888	0.229622	4	CREB5/MAPK1/PDE8A/USP8
Immune	KEGG	hsa05017	Spinocerebellar ataxia	4/111	24/1641	0.166667	2.46396	1.94544	0.0737362	0.262888	0.229622	4	ATXN10/ATXN2/MAPK8/OPA1
Immune	KEGG	hsa05223	Non-small cell lung cancer	4/111	24/1641	0.166667	2.46396	1.94544	0.0737362	0.262888	0.229622	4	FOXO3/KIF5B/MAPK1/STAT3
Immune	KEGG	hsa05235	PD-L1 expression and PD-1 checkpoint pathway in cancer	4/111	24/1641	0.166667	2.46396	1.94544	0.0737362	0.262888	0.229622	4	FOS/MAPK1/STAT3/TLR2
Immune	KEGG	hsa05208	Chemical carcinogenesis - reactive oxygen species	5/111	34/1641	0.147059	2.17409	1.86281	0.0746103	0.262888	0.229622	5	CYBA/FOS/FOXO3/MAPK1/MAPK8
Immune	KEGG	hsa04350	TGF-beta signaling pathway	3/111	15/1641	0.2	2.95676	2.05003	0.0755104	0.262888	0.229622	3	ACVR2A/MAPK1/SMURF2
Immune	KEGG	hsa05034	Alcoholism	3/111	15/1641	0.2	2.95676	2.05003	0.0755104	0.262888	0.229622	3	CREB5/HDAC9/MAPK1
Immune	KEGG	hsa04910	Insulin signaling pathway	4/111	25/1641	0.16	2.36541	1.85246	0.0833855	0.275022	0.240221	4	MAPK1/MAPK8/RAPGEF1/RHOQ
Immune	KEGG	hsa05012	Parkinson disease	4/111	25/1641	0.16	2.36541	1.85246	0.0833855	0.275022	0.240221	4	DUSP1/KIF5B/MAPK8/SLC39A10
Immune	KEGG	hsa03013	Nucleocytoplasmic transport	3/111	16/1641	0.1875	2.77196	1.91789	0.0885193	0.275022	0.240221	3	TNPO3/TPR/XPO6
Immune	KEGG	hsa04722	Neurotrophin signaling pathway	5/111	36/1641	0.138889	2.0533	1.7207	0.0909108	0.275022	0.240221	5	FOXO3/MAP3K1/MAPK1/MAPK8/RAPGEF1
Immune	KEGG	hsa05014	Amyotrophic lateral sclerosis	5/111	36/1641	0.138889	2.0533	1.7207	0.0909108	0.275022	0.240221	5	ATXN2/HNRNPA2B1/KIF5B/SPG11/TPR
Immune	KEGG	hsa05132	Salmonella infection	6/111	47/1641	0.12766	1.88729	1.66192	0.0927532	0.275022	0.240221	6	CYTH1/FOS/KIF5B/MAPK1/MAPK8/TLR2
Immune	KEGG	hsa04530	Tight junction	4/111	26/1641	0.153846	2.27443	1.76382	0.0936247	0.275022	0.240221	4	MAP3K1/MAPK8/MYH9/PRKCE
Immune	KEGG	hsa04630	JAK-STAT signaling pathway	4/111	26/1641	0.153846	2.27443	1.76382	0.0936247	0.275022	0.240221	4	MCL1/PIAS1/STAT3/STAT4
Immune	KEGG	hsa04659	Th17 cell differentiation	4/111	26/1641	0.153846	2.27443	1.76382	0.0936247	0.275022	0.240221	4	FOS/MAPK1/MAPK8/STAT3
Immune	KEGG	hsa04725	Cholinergic synapse	4/111	26/1641	0.153846	2.27443	1.76382	0.0936247	0.275022	0.240221	4	CREB5/FOS/FYN/MAPK1
Immune	KEGG	hsa00562	Inositol phosphate metabolism	3/111	17/1641	0.176471	2.6089	1.79556	0.102398	0.278999	0.243694	3	INPP4A/PIKFYVE/PIP4K2A
Immune	KEGG	hsa03083	Polycomb repressive complex	3/111	17/1641	0.176471	2.6089	1.79556	0.102398	0.278999	0.243694	3	ASXL2/OGT/SFMBT2
Immune	KEGG	hsa04713	Circadian entrainment	3/111	17/1641	0.176471	2.6089	1.79556	0.102398	0.278999	0.243694	3	FOS/MAPK1/PRKG1
Immune	KEGG	hsa04936	Alcoholic liver disease	3/111	17/1641	0.176471	2.6089	1.79556	0.102398	0.278999	0.243694	3	FOXO3/MAPK8/TRA2A
Immune	KEGG	hsa05416	Viral myocarditis	3/111	17/1641	0.176471	2.6089	1.79556	0.102398	0.278999	0.243694	3	DMD/DTNA/FYN
Immune	KEGG	hsa04072	Phospholipase D signaling pathway	4/111	27/1641	0.148148	2.19019	1.67913	0.104432	0.280471	0.24498	4	CYTH1/FYN/MAPK1/PDGFC
Immune	KEGG	hsa04151	PI3K-Akt signaling pathway	6/111	49/1641	0.122449	1.81026	1.55056	0.108417	0.280471	0.24498	6	CREB5/FOXO3/MAPK1/MCL1/PDGFC/TLR2
Immune	KEGG	hsa04810	Regulation of actin cytoskeleton	6/111	49/1641	0.122449	1.81026	1.55056	0.108417	0.280471	0.24498	6	ARHGEF7/MAPK1/MYH9/PDGFC/PIKFYVE/PIP4K2A
Immune	KEGG	hsa04660	T cell receptor signaling pathway	5/111	38/1641	0.131579	1.94523	1.58746	0.108906	0.280471	0.24498	5	FOS/FYN/ITK/MAPK1/MAPK8
Immune	KEGG	hsa05022	Pathways of neurodegeneration - multiple diseases	6/111	50/1641	0.12	1.77405	1.49678	0.116735	0.292615	0.255587	6	ATXN2/HTT/KIF5B/MAPK1/MAPK8/SPG11
Immune	KEGG	hsa05131	Shigellosis	6/111	50/1641	0.12	1.77405	1.49678	0.116735	0.292615	0.255587	6	CD44/CYTH1/FOXO3/MAPK1/MAPK8/PRKCE
Immune	KEGG	hsa04621	NOD-like receptor signaling pathway	4/111	29/1641	0.137931	2.03914	1.5203	0.127657	0.305824	0.267125	4	CYBA/DNM1L/MAPK1/MAPK8
Immune	KEGG	hsa04728	Dopaminergic synapse	4/111	29/1641	0.137931	2.03914	1.5203	0.127657	0.305824	0.267125	4	CREB5/FOS/KIF5B/MAPK8
Immune	KEGG	hsa04928	Parathyroid hormone synthesis, secretion and action	4/111	29/1641	0.137931	2.03914	1.5203	0.127657	0.305824	0.267125	4	CREB5/FOS/MAPK1/MEF2A
Immune	KEGG	hsa04120	Ubiquitin mediated proteolysis	5/111	40/1641	0.125	1.84797	1.46202	0.128511	0.305824	0.267125	5	MAP3K1/PIAS1/SMURF2/UBE2E2/WWP2
Immune	KEGG	hsa04510	Focal adhesion	5/111	41/1641	0.121951	1.8029	1.40195	0.138884	0.317152	0.27702	5	FYN/MAPK1/MAPK8/PDGFC/RAPGEF1
Immune	KEGG	hsa05203	Viral carcinogenesis	5/111	41/1641	0.121951	1.8029	1.40195	0.138884	0.317152	0.27702	5	CREB5/HDAC9/KAT2B/MAPK1/STAT3
Immune	KEGG	hsa04068	FoxO signaling pathway	4/111	30/1641	0.133333	1.97117	1.44559	0.140019	0.317152	0.27702	4	FOXO3/MAPK1/MAPK8/STAT3
Immune	KEGG	hsa04926	Relaxin signaling pathway	4/111	30/1641	0.133333	1.97117	1.44559	0.140019	0.317152	0.27702	4	CREB5/FOS/MAPK1/MAPK8
Immune	KEGG	hsa04920	Adipocytokine signaling pathway	2/111	10/1641	0.2	2.95676	1.67127	0.143056	0.320172	0.279658	2	MAPK8/STAT3
Immune	KEGG	hsa05212	Pancreatic cancer	3/111	20/1641	0.15	2.21757	1.47521	0.148589	0.328643	0.287057	3	MAPK1/MAPK8/STAT3
Immune	KEGG	hsa04071	Sphingolipid signaling pathway	4/111	31/1641	0.129032	1.90759	1.3737	0.152843	0.330282	0.288488	4	FYN/MAPK1/MAPK8/PRKCE
Immune	KEGG	hsa05152	Tuberculosis	4/111	31/1641	0.129032	1.90759	1.3737	0.152843	0.330282	0.288488	4	MAPK1/MAPK8/MRC1/TLR2
Immune	KEGG	hsa00230	Purine metabolism	2/111	11/1641	0.181818	2.68796	1.51253	0.167439	0.349761	0.305503	2	PDE7A/PDE8A
Immune	KEGG	hsa04622	RIG-I-like receptor signaling pathway	2/111	11/1641	0.181818	2.68796	1.51253	0.167439	0.349761	0.305503	2	MAP3K1/MAPK8
Immune	KEGG	hsa04927	Cortisol synthesis and secretion	2/111	11/1641	0.181818	2.68796	1.51253	0.167439	0.349761	0.305503	2	CREB5/PDE8A
Immune	KEGG	hsa04070	Phosphatidylinositol signaling system	3/111	22/1641	0.136364	2.01597	1.29183	0.182481	0.376995	0.32929	3	INPP4A/PIKFYVE/PIP4K2A
Immune	KEGG	hsa04024	cAMP signaling pathway	4/111	34/1641	0.117647	1.73927	1.17293	0.193768	0.383444	0.334923	4	CREB5/FOS/MAPK1/MAPK8
Immune	KEGG	hsa05202	Transcriptional misregulation in cancer	4/111	34/1641	0.117647	1.73927	1.17293	0.193768	0.383444	0.334923	4	AFF1/BCL11B/ETV6/JMJD1C
Immune	KEGG	hsa05207	Chemical carcinogenesis - receptor activation	4/111	34/1641	0.117647	1.73927	1.17293	0.193768	0.383444	0.334923	4	CREB5/FOS/MAPK1/STAT3
Immune	KEGG	hsa04062	Chemokine signaling pathway	5/111	46/1641	0.108696	1.60693	1.12429	0.195801	0.383444	0.334923	5	DOCK2/FOXO3/ITK/MAPK1/STAT3
Immune	KEGG	hsa05167	Kaposi sarcoma-associated herpesvirus infection	5/111	46/1641	0.108696	1.60693	1.12429	0.195801	0.383444	0.334923	5	FOS/MAPK1/MAPK8/STAT3/ZFP36
Immune	KEGG	hsa04550	Signaling pathways regulating pluripotency of stem cells	3/111	23/1641	0.130435	1.92832	1.20729	0.20015	0.387919	0.338832	3	ACVR2A/MAPK1/STAT3
Immune	KEGG	hsa05010	Alzheimer disease	5/111	47/1641	0.106383	1.57274	1.07276	0.208069	0.398284	0.347885	5	KIF5B/LRP1/MAPK1/MAPK8/SLC39A10
Immune	KEGG	hsa04730	Long-term depression	2/111	13/1641	0.153846	2.27443	1.24222	0.217943	0.398284	0.347885	2	MAPK1/PRKG1
Immune	KEGG	hsa05031	Amphetamine addiction	2/111	13/1641	0.153846	2.27443	1.24222	0.217943	0.398284	0.347885	2	CREB5/FOS
Immune	KEGG	hsa01522	Endocrine resistance	3/111	24/1641	0.125	1.84797	1.12686	0.218209	0.398284	0.347885	3	FOS/MAPK1/MAPK8
Immune	KEGG	hsa04664	Fc epsilon RI signaling pathway	3/111	24/1641	0.125	1.84797	1.12686	0.218209	0.398284	0.347885	3	FYN/MAPK1/MAPK8
Immune	KEGG	hsa05210	Colorectal cancer	3/111	24/1641	0.125	1.84797	1.12686	0.218209	0.398284	0.347885	3	FOS/MAPK1/MAPK8
Immune	KEGG	hsa05160	Hepatitis C	3/111	25/1641	0.12	1.77405	1.05017	0.236594	0.427688	0.373569	3	MAPK1/PIAS1/STAT3
Immune	KEGG	hsa03250	Viral life cycle - HIV-1	2/111	14/1641	0.142857	2.11197	1.12512	0.243695	0.432214	0.377522	2	KAT2B/TNPO3
Immune	KEGG	hsa05218	Melanoma	2/111	14/1641	0.142857	2.11197	1.12512	0.243695	0.432214	0.377522	2	MAPK1/PDGFC
Immune	KEGG	hsa04520	Adherens junction	3/111	26/1641	0.115385	1.70582	0.976861	0.255242	0.448462	0.391714	3	FYN/MAPK1/SMURF2
Immune	KEGG	hsa05169	Epstein-Barr virus infection	4/111	39/1641	0.102564	1.51629	0.878676	0.268191	0.460084	0.401865	4	CD44/MAPK8/STAT3/TLR2
Immune	KEGG	hsa04726	Serotonergic synapse	2/111	15/1641	0.133333	1.97117	1.01746	0.26957	0.460084	0.401865	2	DUSP1/MAPK1
Immune	KEGG	hsa04148	Efferocytosis	3/111	27/1641	0.111111	1.64264	0.906645	0.274093	0.460084	0.401865	3	ABCA1/LRP1/MAPK1
Immune	KEGG	hsa04915	Estrogen signaling pathway	3/111	27/1641	0.111111	1.64264	0.906645	0.274093	0.460084	0.401865	3	CREB5/FOS/MAPK1
Immune	KEGG	hsa05215	Prostate cancer	3/111	27/1641	0.111111	1.64264	0.906645	0.274093	0.460084	0.401865	3	CREB5/MAPK1/PDGFC
Immune	KEGG	hsa05032	Morphine addiction	2/111	16/1641	0.125	1.84797	0.91781	0.295434	0.491519	0.429322	2	PDE7A/PDE8A
Immune	KEGG	hsa04261	Adrenergic signaling in cardiomyocytes	3/111	29/1641	0.103448	1.52936	0.774467	0.312178	0.51482	0.449675	3	CREB5/MAPK1/SLC8A1
Immune	KEGG	hsa04014	Ras signaling pathway	4/111	42/1641	0.0952381	1.40798	0.721234	0.315131	0.515171	0.449982	4	MAPK1/MAPK8/PDGFC/RASA3
Immune	KEGG	hsa04723	Retrograde endocannabinoid signaling	2/111	17/1641	0.117647	1.73927	0.825033	0.321172	0.516071	0.450768	2	MAPK1/MAPK8
Immune	KEGG	hsa04925	Aldosterone synthesis and secretion	2/111	17/1641	0.117647	1.73927	0.825033	0.321172	0.516071	0.450768	2	CREB5/PRKCE
Immune	KEGG	hsa05211	Renal cell carcinoma	2/111	18/1641	0.111111	1.64264	0.738217	0.346683	0.534504	0.466868	2	MAPK1/RAPGEF1
Immune	KEGG	hsa05213	Endometrial cancer	2/111	18/1641	0.111111	1.64264	0.738217	0.346683	0.534504	0.466868	2	FOXO3/MAPK1
Immune	KEGG	hsa05221	Acute myeloid leukemia	2/111	18/1641	0.111111	1.64264	0.738217	0.346683	0.534504	0.466868	2	MAPK1/STAT3
Immune	KEGG	hsa05135	Yersinia infection	4/111	44/1641	0.0909091	1.34398	0.622795	0.346859	0.534504	0.466868	4	ARHGEF7/FOS/MAPK1/MAPK8
Immune	KEGG	hsa05205	Proteoglycans in cancer	4/111	44/1641	0.0909091	1.34398	0.622795	0.346859	0.534504	0.466868	4	CD44/MAPK1/STAT3/TLR2
Immune	KEGG	hsa04360	Axon guidance	3/111	31/1641	0.0967742	1.43069	0.651882	0.350428	0.535614	0.467837	3	FYN/MAPK1/SRGAP1
Immune	KEGG	hsa04714	Thermogenesis	3/111	32/1641	0.09375	1.38598	0.593744	0.369497	0.559309	0.488534	3	CREB5/PRKG1/SMARCC1
Immune	KEGG	hsa04932	Non-alcoholic fatty liver disease	2/111	19/1641	0.105263	1.55619	0.656615	0.371881	0.559309	0.488534	2	FOS/MAPK8
Immune	KEGG	hsa04066	HIF-1 signaling pathway	2/111	20/1641	0.1	1.47838	0.579606	0.396691	0.578124	0.504968	2	MAPK1/STAT3
Immune	KEGG	hsa04081	Hormone signaling	2/111	20/1641	0.1	1.47838	0.579606	0.396691	0.578124	0.504968	2	PRKG1/STAT3
Immune	KEGG	hsa04141	Protein processing in endoplasmic reticulum	2/111	20/1641	0.1	1.47838	0.579606	0.396691	0.578124	0.504968	2	MAPK8/SEC63
Immune	KEGG	hsa04914	Progesterone-mediated oocyte maturation	2/111	20/1641	0.1	1.47838	0.579606	0.396691	0.578124	0.504968	2	MAPK1/MAPK8
Immune	KEGG	hsa04611	Platelet activation	3/111	34/1641	0.0882353	1.30445	0.483045	0.407314	0.589038	0.514501	3	FYN/MAPK1/PRKG1
Immune	KEGG	hsa04211	Longevity regulating pathway	2/111	21/1641	0.0952381	1.40798	0.506673	0.421051	0.599679	0.523796	2	CREB5/FOXO3
Immune	KEGG	hsa04750	Inflammatory mediator regulation of TRP channels	2/111	21/1641	0.0952381	1.40798	0.506673	0.421051	0.599679	0.523796	2	MAPK8/PRKCE
Immune	KEGG	hsa05170	Human immunodeficiency virus 1 infection	4/111	49/1641	0.0816327	1.20684	0.39582	0.426087	0.602289	0.526075	4	FOS/MAPK1/MAPK8/TLR2
Immune	KEGG	hsa05200	Pathways in cancer	6/111	78/1641	0.0769231	1.13721	0.334352	0.434901	0.61016	0.532951	6	FOS/MAPK1/MAPK8/STAT3/STAT4/TPR
Immune	KEGG	hsa04152	AMPK signaling pathway	2/111	22/1641	0.0909091	1.34398	0.43738	0.444908	0.619576	0.541175	2	CREB5/FOXO3
Immune	KEGG	hsa04625	C-type lectin receptor signaling pathway	2/111	23/1641	0.0869565	1.28555	0.371355	0.468219	0.647244	0.565342	2	MAPK1/MAPK8
Immune	KEGG	hsa04140	Autophagy - animal	3/111	38/1641	0.0789474	1.16714	0.280702	0.480696	0.659641	0.57617	3	MAPK1/MAPK8/VMP1
Immune	KEGG	hsa05224	Breast cancer	2/111	24/1641	0.0833333	1.23198	0.308278	0.490947	0.660659	0.577059	2	FOS/MAPK1
Immune	KEGG	hsa04015	Rap1 signaling pathway	3/111	39/1641	0.0769231	1.13721	0.233527	0.498404	0.660659	0.577059	3	MAPK1/PDGFC/RAPGEF1
Immune	KEGG	hsa00510	N-Glycan biosynthesis	1/111	10/1641	0.1	1.47838	0.408585	0.504594	0.660659	0.577059	1	MGAT5
Immune	KEGG	hsa04060	Cytokine-cytokine receptor interaction	1/111	10/1641	0.1	1.47838	0.408585	0.504594	0.660659	0.577059	1	ACVR2A
Immune	KEGG	hsa04640	Hematopoietic cell lineage	1/111	10/1641	0.1	1.47838	0.408585	0.504594	0.660659	0.577059	1	CD44
Immune	KEGG	hsa04923	Regulation of lipolysis in adipocytes	1/111	10/1641	0.1	1.47838	0.408585	0.504594	0.660659	0.577059	1	PRKG1
Immune	KEGG	hsa03040	Spliceosome	2/111	25/1641	0.08	1.1827	0.247875	0.513065	0.660659	0.577059	2	SRSF5/TRA2A
Immune	KEGG	hsa04012	ErbB signaling pathway	2/111	25/1641	0.08	1.1827	0.247875	0.513065	0.660659	0.577059	2	MAPK1/MAPK8
Immune	KEGG	hsa05164	Influenza A	2/111	25/1641	0.08	1.1827	0.247875	0.513065	0.660659	0.577059	2	MAPK1/RAB11A
Immune	KEGG	hsa04666	Fc gamma R-mediated phagocytosis	2/111	26/1641	0.0769231	1.13721	0.189905	0.53455	0.683642	0.597134	2	MAPK1/PRKCE
Immune	KEGG	hsa04911	Insulin secretion	1/111	11/1641	0.0909091	1.34398	0.308229	0.53831	0.683799	0.597271	1	CREB5
Immune	KEGG	hsa00310	Lysine degradation	1/111	12/1641	0.0833333	1.23198	0.217181	0.56975	0.704691	0.615519	1	KMT2E
Immune	KEGG	hsa04213	Longevity regulating pathway - multiple species	1/111	12/1641	0.0833333	1.23198	0.217181	0.56975	0.704691	0.615519	1	FOXO3
Immune	KEGG	hsa04260	Cardiac muscle contraction	1/111	12/1641	0.0833333	1.23198	0.217181	0.56975	0.704691	0.615519	1	SLC8A1
Immune	KEGG	hsa04918	Thyroid hormone synthesis	1/111	12/1641	0.0833333	1.23198	0.217181	0.56975	0.704691	0.615519	1	CREB5
Immune	KEGG	hsa04650	Natural killer cell mediated cytotoxicity	2/111	29/1641	0.0689655	1.01957	0.0286335	0.595073	0.717354	0.626581	2	FYN/MAPK1
Immune	KEGG	hsa04662	B cell receptor signaling pathway	2/111	29/1641	0.0689655	1.01957	0.0286335	0.595073	0.717354	0.626581	2	FOS/MAPK1
Immune	KEGG	hsa04919	Thyroid hormone signaling pathway	2/111	29/1641	0.0689655	1.01957	0.0286335	0.595073	0.717354	0.626581	2	KAT2B/MAPK1
Immune	KEGG	hsa01524	Platinum drug resistance	1/111	13/1641	0.0769231	1.13721	0.133746	0.599067	0.717354	0.626581	1	MAPK1
Immune	KEGG	hsa04970	Salivary secretion	1/111	13/1641	0.0769231	1.13721	0.133746	0.599067	0.717354	0.626581	1	PRKG1
Immune	KEGG	hsa04921	Oxytocin signaling pathway	2/111	30/1641	0.0666667	0.985586	-0.0214559	0.613914	0.729498	0.637187	2	FOS/MAPK1
Immune	KEGG	hsa04340	Hedgehog signaling pathway	1/111	14/1641	0.0714286	1.05598	0.0566469	0.626404	0.729498	0.637187	1	SMURF2
Immune	KEGG	hsa04020	Calcium signaling pathway	2/111	31/1641	0.0645161	0.953793	-0.0699388	0.632085	0.729498	0.637187	2	PDGFC/SLC8A1
Immune	KEGG	hsa05415	Diabetic cardiomyopathy	2/111	31/1641	0.0645161	0.953793	-0.0699388	0.632085	0.729498	0.637187	2	CYBA/MAPK8
Immune	KEGG	hsa04670	Leukocyte transendothelial migration	2/111	32/1641	0.0625	0.923986	-0.11693	0.649591	0.729498	0.637187	2	CYBA/ITK
Immune	KEGG	hsa05168	Herpes simplex virus 1 infection	2/111	32/1641	0.0625	0.923986	-0.11693	0.649591	0.729498	0.637187	2	SRSF5/TLR2
Immune	KEGG	hsa04064	NF-kappa B signaling pathway	1/111	15/1641	0.0666667	0.985586	-0.0151015	0.651892	0.729498	0.637187	1	ERC1
Immune	KEGG	hsa04916	Melanogenesis	1/111	15/1641	0.0666667	0.985586	-0.0151015	0.651892	0.729498	0.637187	1	MAPK1
Immune	KEGG	hsa04929	GnRH secretion	1/111	15/1641	0.0666667	0.985586	-0.0151015	0.651892	0.729498	0.637187	1	MAPK1
Immune	KEGG	hsa04972	Pancreatic secretion	1/111	15/1641	0.0666667	0.985586	-0.0151015	0.651892	0.729498	0.637187	1	RAB11A
Immune	KEGG	hsa05146	Amoebiasis	1/111	15/1641	0.0666667	0.985586	-0.0151015	0.651892	0.729498	0.637187	1	TLR2
Immune	KEGG	hsa04330	Notch signaling pathway	1/111	16/1641	0.0625	0.923986	-0.0822738	0.675656	0.747196	0.652646	1	KAT2B
Immune	KEGG	hsa04370	VEGF signaling pathway	1/111	16/1641	0.0625	0.923986	-0.0822738	0.675656	0.747196	0.652646	1	MAPK1
Immune	KEGG	hsa05225	Hepatocellular carcinoma	2/111	34/1641	0.0588235	0.869634	-0.206839	0.682633	0.750497	0.655529	2	MAPK1/SMARCC1
Immune	KEGG	hsa05163	Human cytomegalovirus infection	3/111	52/1641	0.0576923	0.852911	-0.290241	0.6965	0.758315	0.662358	3	CREB5/MAPK1/STAT3
Immune	KEGG	hsa04724	Glutamatergic synapse	1/111	17/1641	0.0588235	0.869634	-0.14549	0.697811	0.758315	0.662358	1	MAPK1
Immune	KEGG	hsa03082	ATP-dependent chromatin remodeling	1/111	19/1641	0.0526316	0.778094	-0.261974	0.73772	0.797077	0.696215	1	SMARCC1
Immune	KEGG	hsa04518	Integrin signaling	1/111	20/1641	0.05	0.739189	-0.316	0.755669	0.807192	0.70505	1	PDGFC
Immune	KEGG	hsa04720	Long-term potentiation	1/111	20/1641	0.05	0.739189	-0.316	0.755669	0.807192	0.70505	1	MAPK1
Immune	KEGG	hsa04218	Cellular senescence	2/111	40/1641	0.05	0.739189	-0.449674	0.766797	0.814451	0.711391	2	FOXO3/MAPK1
Immune	KEGG	hsa05214	Glioma	1/111	21/1641	0.047619	0.70399	-0.367618	0.7724	0.815793	0.712563	1	MAPK1
Immune	KEGG	hsa04922	Glucagon signaling pathway	1/111	22/1641	0.0454545	0.67199	-0.417073	0.787995	0.823017	0.718872	1	CREB5
Immune	KEGG	hsa05226	Gastric cancer	1/111	22/1641	0.0454545	0.67199	-0.417073	0.787995	0.823017	0.718872	1	MAPK1
Immune	KEGG	hsa05100	Bacterial invasion of epithelial cells	1/111	23/1641	0.0434783	0.642773	-0.464576	0.80253	0.833567	0.728088	1	CLTC
Immune	KEGG	hsa04114	Oocyte meiosis	1/111	24/1641	0.0416667	0.615991	-0.510305	0.816077	0.833818	0.728307	1	MAPK1
Immune	KEGG	hsa04150	mTOR signaling pathway	1/111	24/1641	0.0416667	0.615991	-0.510305	0.816077	0.833818	0.728307	1	MAPK1
Immune	KEGG	hsa05220	Chronic myeloid leukemia	1/111	24/1641	0.0416667	0.615991	-0.510305	0.816077	0.833818	0.728307	1	MAPK1
Immune	KEGG	hsa04519	Cadherin signaling	2/111	49/1641	0.0408163	0.60342	-0.758919	0.856838	0.869235	0.759242	2	MAPK1/MAPK8
Immune	KEGG	hsa04110	Cell cycle	1/111	28/1641	0.0357143	0.527992	-0.678342	0.861651	0.869235	0.759242	1	CDC14A
Immune	KEGG	hsa05165	Human papillomavirus infection	2/111	50/1641	0.04	0.591351	-0.790201	0.864611	0.869235	0.759242	2	CREB5/MAPK1
Immune	KEGG	hsa04310	Wnt signaling pathway	1/111	33/1641	0.030303	0.447993	-0.862573	0.903182	0.903182	0.788894	1	MAPK8
Mixed_muscle_fiber	GO:BP	GO:0051146	striated muscle cell differentiation	31/287	81/1527	0.382716	2.03626	4.60931	1.92823e-05	0.0187071	0.0183216	31	ACTA1/ACTN2/ACTN3/AKAP13/ALPK2/ALPK3/ANKRD23/CACNA1S/CFLAR/HDAC4/HOMER1/IGFBP5/LDB3/LMOD2/MYL2/MYO18B/MYOM2/MYOM3/MYOZ2/NOS1/OBSCN/PDLIM5/PGM5/PPP3CB/RB1/RBM24/RPL3L/RYR1/SGCD/SMYD3/TPM1
Mixed_muscle_fiber	GO:BP	GO:0003012	muscle system process	40/287	116/1527	0.344828	1.83467	4.4977	2.15148e-05	0.0187071	0.0183216	40	ACTA1/ACTN3/ANKRD2/ASPH/ATP1A2/ATP2A1/CACNA1S/CACNA2D1/CACNB1/CACNG1/CFLAR/CRYAB/CTNNA3/DLG1/DTNA/GTF2IRD1/HDAC4/HOMER1/IGFBP5/JARID2/LMOD2/MYH1/MYL2/MYLK2/MYOM2/MYOT/MYOZ2/NOS1/PDE4B/PDE4D/PDLIM5/ROCK1/RYR1/RYR3/SGCD/SLN/SMAD3/TPM1/TPM2/TRDN
Mixed_muscle_fiber	GO:BP	GO:0055002	striated muscle cell development	25/287	63/1527	0.396825	2.11133	4.33262	6.47208e-05	0.0375165	0.0367432	25	ACTA1/ACTN2/ACTN3/AKAP13/ALPK2/ALPK3/ANKRD23/CACNA1S/CFLAR/HOMER1/LDB3/LMOD2/MYL2/MYO18B/MYOM2/MYOM3/MYOZ2/OBSCN/PDLIM5/PGM5/PPP3CB/RYR1/SGCD/SMYD3/TPM1
Mixed_muscle_fiber	GO:BP	GO:0048731	system development	99/287	390/1527	0.253846	1.3506	3.859	0.000107305	0.0450597	0.044131	99	ACTB/ACTN2/ACTN3/AKAP13/ALPK2/ALPK3/AMOTL1/ATP1A2/ATP5PF/ATRX/BICC1/BRD2/CACNA1S/CECR2/CEP85L/CFLAR/COL4A3/COL4A4/CRIM1/CRYAB/DLG1/DLG2/EGF/EGLN1/EMC10/ENAH/EPM2A/ESR1/FANCC/FEZ2/FNDC3A/FOXN3/GYS1/HCN1/HDAC4/HECTD1/HSPB1/HSPB7/IGFBP5/JARID2/KIAA1217/LDB3/LPIN1/LRRTM3/MACF1/MACROD2/MB/MET/MIB1/MITF/MT-CO1/MTR/MYL2/MYLK2/MYO18B/MYO9A/MYOM2/MYOT/NCOA1/NDFIP1/NEDD4/NREP/PALLD/PCM1/PDLIM3/PDLIM5/PPP1R12A/PPP2R3A/PPP3CB/PTK2/PTPN14/RAB3GAP1/RB1/RBFOX1/RBM24/RIF1/ROCK1/RPL24/RYR1/S100A1/SBF2/SCARB2/SF1/SGCD/SMAD3/STAU2/SUN1/SYPL2/TAPT1/TCF4/THRB/TPM1/TRAPPC9/USP9X/VAPA/VCL/VPS13A/WWP1/ZFHX3
Mixed_muscle_fiber	GO:BP	GO:0055001	muscle cell development	26/287	69/1527	0.376812	2.00485	4.10822	0.000129556	0.0450597	0.044131	26	ACTA1/ACTN2/ACTN3/AKAP13/ALPK2/ALPK3/ANKRD23/CACNA1S/CFLAR/HOMER1/LDB3/LMOD2/MYL2/MYO18B/MYOM2/MYOM3/MYOZ2/OBSCN/PDLIM5/PGM5/PPP3CB/RYR1/SGCD/SMYD3/SYPL2/TPM1
Mixed_muscle_fiber	GO:BP	GO:0003008	system process	61/287	218/1527	0.279817	1.48878	3.74869	0.000217623	0.0630743	0.0617743	61	ABCC5/ACTA1/ACTN3/ANKRD2/ASPH/ATP1A2/ATP2A1/CACNA1S/CACNA2D1/CACNB1/CACNG1/CFLAR/COL4A3/CRYAB/CTNNA3/DLG1/DTNA/EPM2A/GTF2IRD1/HBB/HCN1/HDAC4/HOMER1/HSPB7/IGFBP5/JARID2/LMOD2/LPIN1/MET/MYH1/MYL2/MYLK2/MYO9A/MYOM2/MYOT/MYOZ2/NOS1/PDE4B/PDE4D/PDLIM5/PPP3CB/PTP4A3/PTPRQ/RAB3GAP1/ROCK1/RYR1/RYR3/S100A1/SCARB2/SGCD/SLC29A2/SLC2A4/SLC7A2/SLN/SMAD3/TBC1D8/THRB/TPM1/TPM2/TRDN/VPS13A
Mixed_muscle_fiber	GO:BP	GO:0006936	muscle contraction	31/287	91/1527	0.340659	1.8125	3.84391	0.000258166	0.0641358	0.0628139	31	ACTA1/ACTN3/ANKRD2/ASPH/ATP1A2/ATP2A1/CACNA1S/CACNA2D1/CACNB1/CACNG1/CRYAB/CTNNA3/DLG1/DTNA/HOMER1/LMOD2/MYH1/MYL2/MYLK2/MYOM2/MYOT/NOS1/PDE4B/PDE4D/ROCK1/RYR1/RYR3/SGCD/TPM1/TPM2/TRDN
Mixed_muscle_fiber	GO:BP	GO:0070509	calcium ion import	8/287	12/1527	0.666667	3.54704	4.26017	0.000349547	0.0759827	0.0744166	8	ATP2A1/CACNA1S/CACNA2D1/EGF/HOMER1/MICU1/PPP3CB/SLN
Mixed_muscle_fiber	GO:BP	GO:0030001	metal ion transport	32/287	98/1527	0.326531	1.73732	3.6288	0.000494062	0.0954637	0.0934961	32	ABCC5/ACTN2/ASPH/ATP1A2/ATP2A1/CACNA1S/CACNA2D1/CACNA2D3/CACNB1/CACNG1/DLG1/EGF/EPM2A/HCN1/HOMER1/HSPA9/KCNQ5/MCU/MICU1/NDFIP1/NEDD4/NKAIN2/NOS1/PDE4B/PDE4D/PPP3CB/RYR1/RYR3/SLC20A2/SLN/TPT1/TRDN
Mixed_muscle_fiber	GO:BP	GO:0031032	actomyosin structure organization	21/287	56/1527	0.375	1.99521	3.6493	0.000640449	0.109998	0.107731	21	ACTA1/ACTN2/AKAP13/ANKRD23/CFLAR/LDB3/LIMCH1/LMOD2/MET/MYL2/MYO18A/MYO18B/MYOM2/MYOM3/MYOZ2/OBSCN/PGM5/PIK3R1/ROCK1/SMAD3/TPM1
Mixed_muscle_fiber	GO:BP	GO:0006811	monoatomic ion transport	44/287	151/1527	0.291391	1.55036	3.42637	0.000754995	0.109998	0.107731	44	ABCC5/ACTN2/ANO5/ASPH/ATP1A2/ATP2A1/ATP5MC2/ATP5PF/CACNA1S/CACNA2D1/CACNA2D3/CACNB1/CACNG1/DLG1/EGF/EPM2A/HCN1/HOMER1/HSPA9/KCNQ5/MCU/MICU1/MT-ATP6/MT-CO1/MT-ND3/NDFIP1/NDUFA10/NEDD4/NKAIN2/NNT/NOS1/PDE4B/PDE4D/PPP3CB/RYR1/RYR3/SLC20A2/SLC25A12/SLC25A4/SLN/TPT1/TRDN/UQCRFS1/WWP1
Mixed_muscle_fiber	GO:BP	GO:0055085	transmembrane transport	49/287	173/1527	0.283237	1.50698	3.40573	0.000759045	0.109998	0.107731	49	ABCC5/ACTB/ACTN2/ANO5/ASPH/ATP1A2/ATP2A1/ATP5MC2/ATP5PF/CACNA1S/CACNA2D1/CACNA2D3/CACNB1/CACNG1/DLG1/EPM2A/HCN1/HOMER1/HSPA9/KCNQ5/MCU/MICU1/MT-ATP6/MT-CO1/MT-ND3/NDUFA10/NEDD4/NNT/NOS1/PDE4B/PDE4D/PIK3R1/PPP3CB/RYR1/RYR3/SLC16A10/SLC19A2/SLC20A2/SLC25A12/SLC25A4/SLC29A2/SLC2A4/SLC7A2/SLCO5A1/SLN/TRDN/UQCRFS1/USP9X/WWP1
Mixed_muscle_fiber	GO:BP	GO:0006812	monoatomic cation transport	42/287	143/1527	0.293706	1.56268	3.39915	0.00084224	0.111919	0.109612	42	ABCC5/ACTN2/ASPH/ATP1A2/ATP2A1/ATP5MC2/ATP5PF/CACNA1S/CACNA2D1/CACNA2D3/CACNB1/CACNG1/DLG1/EGF/EPM2A/HCN1/HOMER1/HSPA9/KCNQ5/MCU/MICU1/MT-ATP6/MT-CO1/MT-ND3/NDFIP1/NDUFA10/NEDD4/NKAIN2/NNT/NOS1/PDE4B/PDE4D/PPP3CB/RYR1/RYR3/SLC20A2/SLC25A12/SLC25A4/SLN/TPT1/TRDN/UQCRFS1
Mixed_muscle_fiber	GO:BP	GO:0042692	muscle cell differentiation	32/287	101/1527	0.316832	1.68572	3.4297	0.000901014	0.111919	0.109612	32	ACTA1/ACTN2/ACTN3/AKAP13/ALPK2/ALPK3/ANKRD23/CACNA1S/CFLAR/HDAC4/HOMER1/IGFBP5/LDB3/LMOD2/MYL2/MYO18B/MYOM2/MYOM3/MYOZ2/NOS1/OBSCN/PDLIM5/PGM5/PPP3CB/RB1/RBM24/RPL3L/RYR1/SGCD/SMYD3/SYPL2/TPM1
Mixed_muscle_fiber	GO:BP	GO:0030029	actin filament-based process	42/287	144/1527	0.291667	1.55183	3.34643	0.000988236	0.11457	0.112208	42	ABRA/ACTA1/ACTB/ACTN2/ACTN3/AKAP13/AMOTL1/ANKRD23/ATP1A2/ATP2A1/CACNA2D1/CAPZA2/CFLAR/CTNNA3/DLG1/ENAH/LDB3/LIMCH1/LMOD2/MET/MYL2/MYLK2/MYO18A/MYO18B/MYOM2/MYOM3/MYOZ2/NOS1/OBSCN/PALLD/PDE4B/PDE4D/PDLIM3/PDLIM5/PGM5/PIK3R1/ROCK1/SGCD/SMAD3/STAU2/TPM1/TPM2
Mixed_muscle_fiber	GO:BP	GO:0006816	calcium ion transport	23/287	66/1527	0.348485	1.85413	3.41177	0.00117692	0.127917	0.12528	23	ASPH/ATP1A2/ATP2A1/CACNA1S/CACNA2D1/CACNA2D3/CACNB1/CACNG1/EGF/EPM2A/HOMER1/HSPA9/MCU/MICU1/NOS1/PDE4B/PDE4D/PPP3CB/RYR1/RYR3/SLN/TPT1/TRDN
Mixed_muscle_fiber	GO:BP	GO:0007275	multicellular organism development	105/287	444/1527	0.236486	1.25824	3.10748	0.00138368	0.141542	0.138625	105	ACTB/ACTN2/ACTN3/AKAP13/ALPK2/ALPK3/AMOTL1/ASPH/ATP1A2/ATP5PF/ATRX/BICC1/BRD2/CACNA1S/CECR2/CEP85L/CFLAR/COL4A3/COL4A4/CRIM1/CRYAB/DLG1/DLG2/EGF/EGLN1/EMC10/ENAH/EPM2A/ESR1/FANCC/FEZ2/FNDC3A/FOXN3/GYS1/HCN1/HDAC4/HECTD1/HSPA9/HSPB1/HSPB7/IGFBP5/JARID2/KIAA1217/LDB3/LPIN1/LRRTM3/MACF1/MACROD2/MAP3K20/MB/MET/MIB1/MITF/MT-CO1/MTR/MYL2/MYLK2/MYO18B/MYO9A/MYOM2/MYOT/NCOA1/NDFIP1/NEDD4/NREP/PALLD/PCM1/PDLIM3/PDLIM5/PIK3R1/PPP1R12A/PPP2R3A/PPP3CB/PTK2/PTPN14/RAB3GAP1/RB1/RBFOX1/RBM24/RIF1/ROCK1/RPL24/RYR1/S100A1/SBF2/SCARB2/SF1/SGCD/SLC20A2/SMAD3/STAU2/SUN1/SYPL2/TAPT1/TCF4/THRB/TPM1/TRAPPC9/TSC22D1/USP9X/VAPA/VCL/VPS13A/WWP1/ZFHX3
Mixed_muscle_fiber	GO:BP	GO:0034220	monoatomic ion transmembrane transport	39/287	135/1527	0.288889	1.53705	3.14318	0.00186365	0.180049	0.176338	39	ABCC5/ACTN2/ANO5/ASPH/ATP1A2/ATP2A1/ATP5MC2/ATP5PF/CACNA1S/CACNA2D1/CACNA2D3/CACNB1/CACNG1/DLG1/HCN1/HOMER1/HSPA9/KCNQ5/MCU/MICU1/MT-ATP6/MT-CO1/MT-ND3/NDUFA10/NEDD4/NNT/NOS1/PDE4B/PDE4D/PPP3CB/RYR1/RYR3/SLC20A2/SLC25A12/SLC25A4/SLN/TRDN/UQCRFS1/WWP1
Mixed_muscle_fiber	GO:BP	GO:0070887	cellular response to chemical stimulus	56/287	213/1527	0.262911	1.39883	3.01779	0.00229146	0.209729	0.205406	56	ABCC5/ACTA1/ACTB/ACTN2/ASPH/ATP1A2/ATRX/CACNA1S/CACNA2D1/CACNB1/CFLAR/DLG2/EGLN1/ESR1/ESRRG/FANCC/HBA2/HBB/HCN1/HSPB1/IGFBP5/LPIN1/MB/MCU/MET/MICU1/MKNK2/MN1/MT-ND3/MTR/NCOA1/NEDD4/NNT/NOS1/NR3C2/PDE4B/PDE4D/PIK3R1/PLPP1/PPP1R12A/PPP3CB/PTK2/PTPRA/RB1/ROCK1/RYR1/RYR3/SLC2A4/SMAD3/SMYD3/STAU2/THRB/TPM1/USP15/VPS13A/ZNF106
Mixed_muscle_fiber	GO:BP	GO:0098655	monoatomic cation transmembrane transport	37/287	128/1527	0.289062	1.53797	3.05819	0.00242757	0.211077	0.206727	37	ABCC5/ACTN2/ASPH/ATP1A2/ATP2A1/ATP5MC2/ATP5PF/CACNA1S/CACNA2D1/CACNA2D3/CACNB1/CACNG1/DLG1/HCN1/HOMER1/HSPA9/KCNQ5/MCU/MICU1/MT-ATP6/MT-CO1/MT-ND3/NDUFA10/NEDD4/NNT/NOS1/PDE4B/PDE4D/PPP3CB/RYR1/RYR3/SLC20A2/SLC25A12/SLC25A4/SLN/TRDN/UQCRFS1
Mixed_muscle_fiber	GO:BP	GO:0150115	cell-substrate junction organization	12/287	28/1527	0.428571	2.28024	3.28834	0.00264847	0.219319	0.214798	12	ACTN2/ACTN3/DST/LIMCH1/MACF1/PIK3R1/PTK2/PTPRA/ROCK1/SMAD3/TNS1/VCL
Mixed_muscle_fiber	GO:BP	GO:0070252	actin-mediated cell contraction	13/287	32/1527	0.40625	2.16148	3.19354	0.00313833	0.237295	0.232404	13	ATP1A2/ATP2A1/CACNA2D1/CTNNA3/DLG1/LIMCH1/MYLK2/NOS1/PDE4B/PDE4D/ROCK1/SGCD/TPM1
Mixed_muscle_fiber	GO:BP	GO:0098662	inorganic cation transmembrane transport	36/287	126/1527	0.285714	1.52016	2.93164	0.00347617	0.237295	0.232404	36	ABCC5/ACTN2/ASPH/ATP1A2/ATP2A1/ATP5MC2/ATP5PF/CACNA1S/CACNA2D1/CACNA2D3/CACNB1/CACNG1/DLG1/HCN1/HSPA9/KCNQ5/MCU/MICU1/MT-ATP6/MT-CO1/MT-ND3/NDUFA10/NEDD4/NNT/NOS1/PDE4B/PDE4D/PPP3CB/RYR1/RYR3/SLC20A2/SLC25A12/SLC25A4/SLN/TRDN/UQCRFS1
Mixed_muscle_fiber	GO:BP	GO:0030239	myofibril assembly	14/287	36/1527	0.388889	2.06911	3.12205	0.00354436	0.237295	0.232404	14	ACTA1/ACTN2/AKAP13/ANKRD23/CFLAR/LDB3/LMOD2/MYL2/MYOM2/MYOM3/MYOZ2/OBSCN/PGM5/TPM1
Mixed_muscle_fiber	GO:BP	GO:0090257	regulation of muscle system process	22/287	67/1527	0.328358	1.74705	3.00758	0.00358884	0.237295	0.232404	22	ACTN3/ASPH/ATP1A2/ATP2A1/CACNA1S/CACNB1/CACNG1/CTNNA3/DLG1/GTF2IRD1/HDAC4/IGFBP5/JARID2/MYL2/MYLK2/NOS1/PDE4B/PDE4D/ROCK1/SLN/SMAD3/TPM1
Mixed_muscle_fiber	GO:BP	GO:0098660	inorganic ion transmembrane transport	37/287	131/1527	0.282443	1.50275	2.89438	0.00380005	0.237295	0.232404	37	ABCC5/ACTN2/ANO5/ASPH/ATP1A2/ATP2A1/ATP5MC2/ATP5PF/CACNA1S/CACNA2D1/CACNA2D3/CACNB1/CACNG1/DLG1/HCN1/HSPA9/KCNQ5/MCU/MICU1/MT-ATP6/MT-CO1/MT-ND3/NDUFA10/NEDD4/NNT/NOS1/PDE4B/PDE4D/PPP3CB/RYR1/RYR3/SLC20A2/SLC25A12/SLC25A4/SLN/TRDN/UQCRFS1
Mixed_muscle_fiber	GO:BP	GO:0003013	circulatory system process	26/287	84/1527	0.309524	1.64684	2.93299	0.00400123	0.237295	0.232404	26	ABCC5/ASPH/ATP1A2/ATP2A1/CACNA2D1/CTNNA3/DLG1/HBB/HSPB7/MYL2/MYLK2/NOS1/PDE4B/PDE4D/PTP4A3/ROCK1/S100A1/SGCD/SLC29A2/SLC2A4/SLC7A2/SMAD3/TBC1D8/THRB/TPM1/TRDN
Mixed_muscle_fiber	GO:BP	GO:0070296	sarcoplasmic reticulum calcium ion transport	9/287	19/1527	0.473684	2.52026	3.20703	0.00408408	0.237295	0.232404	9	ASPH/ATP1A2/ATP2A1/CACNG1/PDE4D/RYR1/RYR3/SLN/TRDN
Mixed_muscle_fiber	GO:BP	GO:0030048	actin filament-based movement	13/287	33/1527	0.393939	2.09598	3.06119	0.00431998	0.237295	0.232404	13	ATP1A2/ATP2A1/CACNA2D1/CTNNA3/DLG1/LIMCH1/MYLK2/NOS1/PDE4B/PDE4D/ROCK1/SGCD/TPM1
Mixed_muscle_fiber	GO:BP	GO:0060537	muscle tissue development	28/287	93/1527	0.301075	1.60189	2.88065	0.00442933	0.237295	0.232404	28	ACTA1/ACTN2/ACTN3/AKAP13/ALPK2/ALPK3/CACNA1S/CFLAR/DLG1/EGLN1/HOMER1/IGFBP5/JARID2/MYL2/MYLK2/MYO18B/MYOM2/MYOZ2/PDLIM5/PGM5/PPP3CB/RB1/RBM24/RPL3L/RYR1/SGCD/SMAD3/TPM1
Mixed_muscle_fiber	GO:BP	GO:0070588	calcium ion transmembrane transport	19/287	56/1527	0.339286	1.80519	2.95252	0.0044642	0.237295	0.232404	19	ASPH/ATP1A2/ATP2A1/CACNA1S/CACNA2D1/CACNA2D3/CACNB1/CACNG1/HSPA9/MCU/MICU1/NOS1/PDE4B/PDE4D/PPP3CB/RYR1/RYR3/SLN/TRDN
Mixed_muscle_fiber	GO:BP	GO:0110020	regulation of actomyosin structure organization	8/287	16/1527	0.5	2.66028	3.21082	0.00449438	0.237295	0.232404	8	AKAP13/ANKRD23/LIMCH1/MET/PIK3R1/ROCK1/SMAD3/TPM1
Mixed_muscle_fiber	GO:BP	GO:0007044	cell-substrate junction assembly	11/287	26/1527	0.423077	2.25101	3.0943	0.00450301	0.237295	0.232404	11	ACTN2/ACTN3/DST/LIMCH1/MACF1/PTK2/PTPRA/ROCK1/SMAD3/TNS1/VCL
Mixed_muscle_fiber	GO:BP	GO:0008016	regulation of heart contraction	15/287	41/1527	0.365854	1.94655	2.95482	0.00508186	0.259922	0.254565	15	ASPH/ATP1A2/ATP2A1/CACNA2D1/CTNNA3/DLG1/HSPB7/MYL2/NOS1/PDE4B/PDE4D/S100A1/THRB/TPM1/TRDN
Mixed_muscle_fiber	GO:BP	GO:0014902	myotube differentiation	12/287	30/1527	0.4	2.12822	3.00159	0.00524904	0.260802	0.255427	12	ACTA1/ACTN3/CACNA1S/CFLAR/HDAC4/HOMER1/NOS1/PPP3CB/RBM24/RPL3L/RYR1/SMYD3
Mixed_muscle_fiber	GO:BP	GO:0051179	localization	112/287	496/1527	0.225806	1.20142	2.62551	0.0056696	0.267983	0.26246	112	AAK1/ABCC5/ABRA/ACTB/ACTN2/ANKRD13C/ANO5/ASPH/ATP1A2/ATP2A1/ATP5MC2/ATP5PF/ATRX/BRD2/CACNA1S/CACNA2D1/CACNA2D3/CACNB1/CACNG1/CECR2/CRYAB/DLG1/DLG2/DST/EGF/EMC10/EPM2A/ESR1/ESYT2/G3BP2/HBA2/HBB/HCN1/HNRNPA2B1/HOMER1/HSPA9/HSPB1/JARID2/KCNQ5/KPNA1/MACF1/MARK3/MB/MCU/MIB1/MICU1/MT-ATP6/MT-CO1/MT-ND3/MYLK2/MYO18A/NBEAL1/NCOA1/NDFIP1/NDUFA10/NEAT1/NEDD4/NKAIN2/NNT/NOS1/OBSCN/OPTN/OSBPL11/OSBPL6/OSBPL9/PCM1/PCNT/PDE4B/PDE4D/PIK3R1/PPP1R12A/PPP3CB/PTK2/PTP4A3/PTPN14/RAB3GAP1/RABEP1/RB1/RBFOX1/RIC1/ROCK1/RYR1/RYR3/SCARB2/SGCD/SLC16A10/SLC19A2/SLC20A2/SLC25A12/SLC25A4/SLC29A2/SLC2A4/SLC7A2/SLCO5A1/SLN/SMAD3/SMYD3/STAU2/STXBP5/SUN1/TNKS2/TOM1L2/TPT1/TRAPPC9/TRDN/TTC7B/UQCRFS1/USP9X/VAPA/VCL/VPS13A/WWP1
Mixed_muscle_fiber	GO:BP	GO:0030154	cell differentiation	98/287	426/1527	0.230047	1.22398	2.61833	0.00596811	0.267983	0.26246	98	ACTA1/ACTB/ACTN2/ACTN3/AKAP13/ALPK2/ALPK3/ANKRD2/ANKRD23/ATRX/BRD2/CACNA1S/CECR2/CEP85L/CFAP61/CFLAR/CRIM1/EEF2/ELF2/ENAH/EPM2A/ESR1/FANCC/FEZ2/FNDC3A/FOXJ3/HCN1/HDAC4/HOMER1/HSPA9/IGFBP5/JARID2/LDB3/LDLRAD4/LMOD2/MACF1/MAP3K20/MAST2/MB/MET/MIB1/MITF/MKNK2/MTR/MYL2/MYLK2/MYO18B/MYO9A/MYOM2/MYOM3/MYOT/MYOZ2/NCOA1/NDFIP1/NEDD4/NOS1/NREP/OBSCN/OSBPL11/PALLD/PCM1/PDE4D/PDLIM5/PGM5/PIK3R1/PPP1R12A/PPP2R3A/PPP3CB/PTK2/PTPRQ/RB1/RBM24/ROCK1/RPL24/RPL3L/RYR1/SCARB2/SF1/SGCD/SLC2A4/SMAD3/SMYD3/STAU2/SUN1/SYPL2/TAPT1/TCF4/THRB/TOB1/TPM1/TRAPPC9/TSC22D1/USP9X/VAPA/VCL/VPS13A/YTHDC2/ZFHX3
Mixed_muscle_fiber	GO:BP	GO:0048869	cellular developmental process	98/287	426/1527	0.230047	1.22398	2.61833	0.00596811	0.267983	0.26246	98	ACTA1/ACTB/ACTN2/ACTN3/AKAP13/ALPK2/ALPK3/ANKRD2/ANKRD23/ATRX/BRD2/CACNA1S/CECR2/CEP85L/CFAP61/CFLAR/CRIM1/EEF2/ELF2/ENAH/EPM2A/ESR1/FANCC/FEZ2/FNDC3A/FOXJ3/HCN1/HDAC4/HOMER1/HSPA9/IGFBP5/JARID2/LDB3/LDLRAD4/LMOD2/MACF1/MAP3K20/MAST2/MB/MET/MIB1/MITF/MKNK2/MTR/MYL2/MYLK2/MYO18B/MYO9A/MYOM2/MYOM3/MYOT/MYOZ2/NCOA1/NDFIP1/NEDD4/NOS1/NREP/OBSCN/OSBPL11/PALLD/PCM1/PDE4D/PDLIM5/PGM5/PIK3R1/PPP1R12A/PPP2R3A/PPP3CB/PTK2/PTPRQ/RB1/RBM24/ROCK1/RPL24/RPL3L/RYR1/SCARB2/SF1/SGCD/SLC2A4/SMAD3/SMYD3/STAU2/SUN1/SYPL2/TAPT1/TCF4/THRB/TOB1/TPM1/TRAPPC9/TSC22D1/USP9X/VAPA/VCL/VPS13A/YTHDC2/ZFHX3
Mixed_muscle_fiber	GO:BP	GO:0044057	regulation of system process	28/287	95/1527	0.294737	1.56816	2.75025	0.00617378	0.267983	0.26246	28	ACTN3/ASPH/ATP1A2/ATP2A1/CACNA1S/CACNA2D1/CACNB1/CACNG1/CTNNA3/DLG1/GTF2IRD1/HDAC4/HSPB7/IGFBP5/JARID2/LPIN1/MYL2/MYLK2/NOS1/PDE4B/PDE4D/ROCK1/S100A1/SLN/SMAD3/THRB/TPM1/TRDN
Mixed_muscle_fiber	GO:BP	GO:0032386	regulation of intracellular transport	14/287	38/1527	0.368421	1.96021	2.88281	0.00627708	0.267983	0.26246	14	ACTN2/ASPH/ATP2A1/CRYAB/EPM2A/MYLK2/NEAT1/NEDD4/PCM1/PCNT/PIK3R1/PPP1R12A/PTPN14/SMAD3
Mixed_muscle_fiber	GO:BP	GO:0030036	actin cytoskeleton organization	33/287	117/1527	0.282051	1.50067	2.71046	0.00641143	0.267983	0.26246	33	ABRA/ACTA1/ACTB/ACTN2/ACTN3/AKAP13/AMOTL1/ANKRD23/CAPZA2/CFLAR/DLG1/ENAH/LDB3/LIMCH1/LMOD2/MET/MYL2/MYO18A/MYO18B/MYOM2/MYOM3/MYOZ2/OBSCN/PALLD/PDLIM3/PDLIM5/PGM5/PIK3R1/ROCK1/SMAD3/STAU2/TPM1/TPM2
Mixed_muscle_fiber	GO:BP	GO:0006810	transport	96/287	417/1527	0.230216	1.22488	2.59035	0.00647227	0.267983	0.26246	96	AAK1/ABCC5/ABRA/ACTB/ACTN2/ANO5/ASPH/ATP1A2/ATP2A1/ATP5MC2/ATP5PF/CACNA1S/CACNA2D1/CACNA2D3/CACNB1/CACNG1/CECR2/CRYAB/DLG1/DLG2/DST/EGF/EPM2A/ESYT2/G3BP2/HBA2/HBB/HCN1/HNRNPA2B1/HOMER1/HSPA9/HSPB1/KCNQ5/KPNA1/MACF1/MB/MCU/MIB1/MICU1/MT-ATP6/MT-CO1/MT-ND3/MYLK2/MYO18A/NCOA1/NDFIP1/NDUFA10/NEAT1/NEDD4/NKAIN2/NNT/NOS1/OPTN/OSBPL11/OSBPL6/OSBPL9/PCM1/PCNT/PDE4B/PDE4D/PIK3R1/PPP1R12A/PPP3CB/PTK2/PTPN14/RAB3GAP1/RABEP1/RBFOX1/RIC1/ROCK1/RYR1/RYR3/SCARB2/SLC16A10/SLC19A2/SLC20A2/SLC25A12/SLC25A4/SLC29A2/SLC2A4/SLC7A2/SLCO5A1/SLN/SMAD3/STAU2/STXBP5/SUN1/TOM1L2/TPT1/TRAPPC9/TRDN/UQCRFS1/USP9X/VAPA/VPS13A/WWP1
Mixed_muscle_fiber	GO:BP	GO:0061061	muscle structure development	41/287	154/1527	0.266234	1.41651	2.62156	0.0074677	0.302008	0.295783	41	ACTA1/ACTB/ACTN2/ACTN3/AKAP13/ALPK2/ALPK3/ANKRD2/ANKRD23/CACNA1S/CFLAR/CRYAB/EGLN1/HDAC4/HOMER1/IGFBP5/LDB3/LMOD2/MYL2/MYLK2/MYO18B/MYOM2/MYOM3/MYOZ2/NOS1/OBSCN/PDLIM3/PDLIM5/PGM5/PPP2R3A/PPP3CB/RB1/RBM24/RPL3L/RYR1/SGCD/SMAD3/SMYD3/SYPL2/TPM1/ZFHX3
Mixed_muscle_fiber	GO:BP	GO:1902414	protein localization to cell junction	7/287	14/1527	0.5	2.66028	3.00146	0.00790934	0.303652	0.297393	7	ACTB/DLG1/DLG2/HOMER1/HSPB1/STAU2/VCL
Mixed_muscle_fiber	GO:BP	GO:0034502	protein localization to chromosome	6/287	11/1527	0.545455	2.90212	3.04504	0.00829536	0.303652	0.297393	6	ATRX/BRD2/ESR1/JARID2/RB1/TNKS2
Mixed_muscle_fiber	GO:BP	GO:0007165	signal transduction	109/287	486/1527	0.22428	1.19329	2.48209	0.00841856	0.303652	0.297393	109	AAK1/ABRA/ACTN2/ACTN3/AKAP13/ALPK2/AMOTL1/ANKRD13C/ARHGEF12/ASB5/ASB8/ASPH/ATP1A2/ATP2A1/ATRX/BICC1/CAMKMT/CFLAR/COL4A3/CRIM1/CRYAB/CUL1/DLG1/DST/DTNA/EGF/EPM2A/ESR1/ESRRG/FEZ2/FHIT/FOXN3/G0S2/G3BP2/HDAC4/HOMER1/HSPB1/IGFBP5/INPP4B/KPNA1/LDLRAD4/MACF1/MAP3K2/MAP3K20/MARK3/MAST2/MCU/MET/MIB1/MITF/MKNK2/MN1/MYLK2/MYO18A/MYO9A/MYOZ2/NCOA1/NDFIP1/NEDD4/NOS1/NR3C2/NREP/OBSCN/OPTN/PCNT/PDE4B/PDE4D/PDE8A/PHKG1/PIK3R1/PLCD4/PLPP1/PPM1L/PPP1R12A/PPP2R3A/PPP3CB/PTK2/PTP4A3/PTPRA/RAB3GAP1/RABEP1/RB1/RCAN2/ROCK1/RPL37/RRAD/RYR1/RYR3/S100A1/SGCD/SLC25A4/SLC2A4/SMAD3/TAPT1/THRB/TLE4/TNKS2/TOB1/TOM1L2/TPD52L1/TPT1/TSC22D1/USP15/USP32/USP9X/VAPA/VPS13A/WWP1/ZNF106
Mixed_muscle_fiber	GO:BP	GO:0006937	regulation of muscle contraction	15/287	43/1527	0.348837	1.85601	2.73844	0.00843511	0.303652	0.297393	15	ACTN3/ASPH/ATP1A2/ATP2A1/CACNA1S/CACNB1/CACNG1/CTNNA3/DLG1/MYL2/MYLK2/NOS1/PDE4B/PDE4D/TPM1
Mixed_muscle_fiber	GO:BP	GO:0032970	regulation of actin filament-based process	19/287	59/1527	0.322034	1.7134	2.68784	0.00846425	0.303652	0.297393	19	ACTN2/AKAP13/ANKRD23/ATP1A2/ATP2A1/CAPZA2/CTNNA3/DLG1/LIMCH1/LMOD2/MET/MYLK2/PDE4B/PDE4D/PIK3R1/ROCK1/SMAD3/STAU2/TPM1
Mixed_muscle_fiber	GO:BP	GO:0048468	cell development	71/287	297/1527	0.239057	1.27192	2.51114	0.00855603	0.303652	0.297393	71	ACTA1/ACTB/ACTN2/ACTN3/AKAP13/ALPK2/ALPK3/ANKRD23/ATRX/BRD2/CACNA1S/CECR2/CFAP61/CFLAR/EEF2/ENAH/ESR1/FANCC/FEZ2/FNDC3A/HCN1/HDAC4/HOMER1/HSPA9/LDB3/LMOD2/MACF1/MB/MET/MITF/MKNK2/MTR/MYL2/MYO18B/MYO9A/MYOM2/MYOM3/MYOT/MYOZ2/NDFIP1/NEDD4/NREP/OBSCN/PALLD/PCM1/PDE4D/PDLIM5/PGM5/PIK3R1/PPP1R12A/PPP3CB/PTK2/RB1/ROCK1/RPL24/RYR1/SCARB2/SGCD/SMAD3/SMYD3/STAU2/SYPL2/TAPT1/THRB/TPM1/TSC22D1/USP9X/VAPA/VCL/VPS13A/YTHDC2
Mixed_muscle_fiber	GO:BP	GO:0086003	cardiac muscle cell contraction	9/287	21/1527	0.428571	2.28024	2.84116	0.00912965	0.317529	0.310985	9	ATP1A2/ATP2A1/CACNA2D1/CTNNA3/DLG1/NOS1/PDE4B/PDE4D/SGCD
Mixed_muscle_fiber	GO:BP	GO:0007507	heart development	28/287	98/1527	0.285714	1.52016	2.56	0.00983812	0.335461	0.328547	28	ACTN2/AKAP13/ALPK2/ALPK3/BICC1/EGLN1/GYS1/HECTD1/HSPB7/JARID2/LDB3/MB/MIB1/MYL2/MYLK2/MYO18B/PDLIM3/PDLIM5/PPP3CB/PTK2/RB1/RBM24/ROCK1/RYR1/SGCD/SMAD3/SYPL2/TPM1
Mixed_muscle_fiber	GO:BP	GO:0007399	nervous system development	59/287	241/1527	0.244813	1.30254	2.4614	0.0101371	0.338282	0.33131	59	ACTB/ATP1A2/ATP5PF/ATRX/BRD2/CECR2/CEP85L/CFLAR/CRIM1/DLG1/DLG2/EGF/ENAH/EPM2A/FANCC/FEZ2/HCN1/HDAC4/JARID2/LPIN1/LRRTM3/MACF1/MACROD2/MET/MIB1/MT-CO1/MTR/MYO9A/MYOT/NCOA1/NEDD4/NREP/PALLD/PCM1/PDLIM5/PPP1R12A/PPP2R3A/PPP3CB/PTK2/RAB3GAP1/RB1/RBFOX1/ROCK1/RPL24/S100A1/SBF2/SCARB2/STAU2/SUN1/SYPL2/TCF4/THRB/TRAPPC9/USP9X/VAPA/VCL/VPS13A/WWP1/ZFHX3
Mixed_muscle_fiber	GO:BP	GO:0006941	striated muscle contraction	19/287	60/1527	0.316667	1.68484	2.60291	0.0103099	0.338282	0.33131	19	ACTN3/ASPH/ATP1A2/ATP2A1/CACNA1S/CACNA2D1/CTNNA3/DLG1/DTNA/HOMER1/MYL2/MYLK2/NOS1/PDE4B/PDE4D/RYR1/RYR3/SGCD/TPM1
Mixed_muscle_fiber	GO:BP	GO:0014706	striated muscle tissue development	26/287	90/1527	0.288889	1.53705	2.52589	0.010942	0.352374	0.345111	26	ACTA1/ACTN2/ACTN3/AKAP13/ALPK2/ALPK3/CACNA1S/CFLAR/EGLN1/HOMER1/JARID2/MYL2/MYLK2/MYO18B/MYOM2/MYOZ2/PDLIM5/PGM5/PPP3CB/RB1/RBM24/RPL3L/RYR1/SGCD/SMAD3/TPM1
Mixed_muscle_fiber	GO:BP	GO:0008015	blood circulation	22/287	73/1527	0.30137	1.60346	2.54116	0.011214	0.354566	0.347258	22	ASPH/ATP1A2/ATP2A1/CACNA2D1/CTNNA3/DLG1/HBB/HSPB7/MYL2/MYLK2/NOS1/PDE4B/PDE4D/PTP4A3/ROCK1/S100A1/SGCD/SMAD3/TBC1D8/THRB/TPM1/TRDN
Mixed_muscle_fiber	GO:BP	GO:0051234	establishment of localization	100/287	446/1527	0.224215	1.19295	2.3292	0.0126964	0.394268	0.386142	100	AAK1/ABCC5/ABRA/ACTB/ACTN2/ANO5/ASPH/ATP1A2/ATP2A1/ATP5MC2/ATP5PF/CACNA1S/CACNA2D1/CACNA2D3/CACNB1/CACNG1/CECR2/CRYAB/DLG1/DLG2/DST/EGF/EMC10/EPM2A/ESYT2/G3BP2/HBA2/HBB/HCN1/HNRNPA2B1/HOMER1/HSPA9/HSPB1/KCNQ5/KPNA1/MACF1/MB/MCU/MIB1/MICU1/MT-ATP6/MT-CO1/MT-ND3/MYLK2/MYO18A/NCOA1/NDFIP1/NDUFA10/NEAT1/NEDD4/NKAIN2/NNT/NOS1/OPTN/OSBPL11/OSBPL6/OSBPL9/PCM1/PCNT/PDE4B/PDE4D/PIK3R1/PPP1R12A/PPP3CB/PTK2/PTP4A3/PTPN14/RAB3GAP1/RABEP1/RB1/RBFOX1/RIC1/ROCK1/RYR1/RYR3/SCARB2/SLC16A10/SLC19A2/SLC20A2/SLC25A12/SLC25A4/SLC29A2/SLC2A4/SLC7A2/SLCO5A1/SLN/SMAD3/SMYD3/STAU2/STXBP5/SUN1/TOM1L2/TPT1/TRAPPC9/TRDN/UQCRFS1/USP9X/VAPA/VPS13A/WWP1
Mixed_muscle_fiber	GO:BP	GO:0060047	heart contraction	17/287	53/1527	0.320755	1.70659	2.51806	0.0130798	0.399048	0.390824	17	ASPH/ATP1A2/ATP2A1/CACNA2D1/CTNNA3/DLG1/HSPB7/MYL2/MYLK2/NOS1/PDE4B/PDE4D/S100A1/SGCD/THRB/TPM1/TRDN
Mixed_muscle_fiber	GO:BP	GO:1903522	regulation of blood circulation	15/287	45/1527	0.333333	1.77352	2.53315	0.0133488	0.400235	0.391986	15	ASPH/ATP1A2/ATP2A1/CACNA2D1/CTNNA3/DLG1/HSPB7/MYL2/NOS1/PDE4B/PDE4D/S100A1/THRB/TPM1/TRDN
Mixed_muscle_fiber	GO:BP	GO:0016311	dephosphorylation	10/287	26/1527	0.384615	2.04637	2.58814	0.0145232	0.420931	0.412255	10	EPM2A/INPP4B/PLPP1/PPP1R12A/PPP2R3A/PPP2R3B/PPP3CB/PPTC7/PTPN14/ROCK1
Mixed_muscle_fiber	GO:BP	GO:0045214	sarcomere organization	10/287	26/1527	0.384615	2.04637	2.58814	0.0145232	0.420931	0.412255	10	ACTN2/AKAP13/ANKRD23/LDB3/LMOD2/MYOM2/MYOM3/MYOZ2/OBSCN/TPM1
Mixed_muscle_fiber	GO:BP	GO:0072359	circulatory system development	36/287	137/1527	0.262774	1.3981	2.34885	0.0150112	0.427943	0.419123	36	ACTN2/AKAP13/ALPK2/ALPK3/AMOTL1/BICC1/CFLAR/COL4A3/EGF/EGLN1/EMC10/GYS1/HECTD1/HSPB1/HSPB7/JARID2/LDB3/MB/MIB1/MYL2/MYLK2/MYO18B/PDLIM3/PDLIM5/PPP3CB/PTK2/PTPN14/RB1/RBM24/ROCK1/RYR1/S100A1/SGCD/SMAD3/SYPL2/TPM1
Mixed_muscle_fiber	GO:BP	GO:0015711	organic anion transport	11/287	30/1527	0.366667	1.95087	2.52976	0.0155772	0.436915	0.42791	11	ABCC5/ATP1A2/EPM2A/RAB3GAP1/SLC16A10/SLC19A2/SLC25A12/SLC25A4/SLC2A4/SLC7A2/SLCO5A1
Mixed_muscle_fiber	GO:BP	GO:0003015	heart process	17/287	54/1527	0.314815	1.67499	2.42885	0.0159063	0.439063	0.430014	17	ASPH/ATP1A2/ATP2A1/CACNA2D1/CTNNA3/DLG1/HSPB7/MYL2/MYLK2/NOS1/PDE4B/PDE4D/S100A1/SGCD/THRB/TPM1/TRDN
Mixed_muscle_fiber	GO:BP	GO:0009653	anatomical structure morphogenesis	71/287	305/1527	0.232787	1.23856	2.23981	0.0167703	0.45568	0.446289	71	ACTA1/ACTB/ACTN2/ACTN3/AKAP13/ALPK2/AMOTL1/ANKRD23/ASPH/ATRX/BRD2/CACNA1S/CECR2/CFLAR/COL4A3/CRYAB/CUL1/DLG1/EGF/EGLN1/EMC10/ENAH/ESR1/FANCC/FEZ2/FOXN3/HCN1/HSPB1/IGFBP5/LDB3/LMOD2/MACF1/MAP3K20/MCU/MET/MIB1/MYL2/MYLK2/MYO18B/MYO9A/MYOM2/MYOM3/MYOT/MYOZ2/NCOA1/NEDD4/NOS1/OBSCN/PALLD/PALMD/PDLIM5/PGM5/PPP1R12A/PPP2R3A/PPP3CB/PTK2/PTPN14/RAB3GAP1/RB1/ROCK1/RPL24/RYR1/S100A1/SGCD/SMAD3/STAU2/THRB/TPM1/USP9X/VCL/VPS13A
Mixed_muscle_fiber	GO:BP	GO:0048513	animal organ development	75/287	325/1527	0.230769	1.22782	2.22633	0.017152	0.458883	0.449425	75	ACTA1/ACTB/ACTN2/ACTN3/AKAP13/ALPK2/ALPK3/ANKRD2/ATP1A2/ATP5PF/ATRX/BICC1/CACNA1S/CECR2/CFLAR/COL4A3/COL4A4/CRYAB/CUL1/DLG1/EGF/EGLN1/ESR1/FANCC/FNDC3A/FOXN3/GYS1/HCN1/HECTD1/HOMER1/HSPB7/IGFBP5/JARID2/LDB3/LDLRAD4/LPIN1/MACROD2/MB/MET/MIB1/MITF/MT-CO1/MYL2/MYLK2/MYO18B/MYOM2/MYOZ2/NCOA1/PALLD/PCM1/PDLIM3/PDLIM5/PPP2R3A/PPP3CB/PTK2/RAB3GAP1/RB1/RBM24/ROCK1/RPL24/RPL3L/RYR1/S100A1/SF1/SGCD/SLC20A2/SMAD3/STAU2/SUN1/SYPL2/TAPT1/THRB/TPM1/TRAPPC9/ZFHX3
Mixed_muscle_fiber	GO:BP	GO:0010638	positive regulation of organelle organization	19/287	63/1527	0.301587	1.60461	2.35713	0.0178393	0.470039	0.460351	19	ACTN2/ATRX/DLG1/EGF/G3BP2/HNRNPA2B1/LIMCH1/LMOD2/MCU/MET/MICU1/PDE4DIP/PPP3CB/RAB3GAP1/RB1/SMAD3/TAPT1/TNKS2/TPM1
Mixed_muscle_fiber	GO:BP	GO:1903115	regulation of actin filament-based movement	7/287	16/1527	0.4375	2.32774	2.56773	0.0187032	0.485445	0.47544	7	ATP1A2/ATP2A1/CTNNA3/DLG1/MYLK2/PDE4B/PDE4D
Mixed_muscle_fiber	GO:BP	GO:0141124	intracellular signaling cassette	49/287	201/1527	0.243781	1.29705	2.17353	0.0209387	0.527819	0.51694	49	ABRA/ACTN3/AKAP13/ARHGEF12/ASPH/ATP1A2/CFLAR/CRYAB/CUL1/DLG1/EGF/ESR1/G3BP2/HSPB1/IGFBP5/LDLRAD4/MAP3K2/MAP3K20/MCU/MET/MYO18A/MYO9A/MYOZ2/NDFIP1/NEDD4/NOS1/NR3C2/OBSCN/OPTN/PDE4B/PDE4D/PDE8A/PIK3R1/PLCD4/PPM1L/PPP3CB/PTK2/PTP4A3/RB1/RCAN2/ROCK1/RRAD/RYR1/RYR3/SGCD/SMAD3/TOB1/TPD52L1/VAPA
Mixed_muscle_fiber	GO:BP	GO:0097435	supramolecular fiber organization	31/287	117/1527	0.264957	1.40972	2.21809	0.0209428	0.527819	0.51694	31	ACTA1/ACTN2/AKAP13/ANKRD23/CAPZA2/CFLAR/CRYAB/DLG1/ENAH/LDB3/LIMCH1/LMOD2/MET/MYL2/MYOM2/MYOM3/MYOZ2/OBSCN/PCM1/PCNT/PDE4DIP/PGM5/PIK3R1/RB1/ROCK1/SMAD3/THSD4/TPM1/TPM2/TRDN/USP9X
Mixed_muscle_fiber	GO:BP	GO:0150116	regulation of cell-substrate junction organization	8/287	20/1527	0.4	2.12822	2.44265	0.0219242	0.531197	0.520249	8	LIMCH1/MACF1/PIK3R1/PTK2/PTPRA/ROCK1/SMAD3/VCL
Mixed_muscle_fiber	GO:BP	GO:0008277	regulation of G protein-coupled receptor signaling pathway	6/287	13/1527	0.461538	2.45564	2.53496	0.0219932	0.531197	0.520249	6	CAMKMT/MET/NOS1/PDE4B/PDE4D/ROCK1
Mixed_muscle_fiber	GO:BP	GO:0090075	relaxation of muscle	6/287	13/1527	0.461538	2.45564	2.53496	0.0219932	0.531197	0.520249	6	ACTN3/ATP1A2/ATP2A1/PDE4B/PDE4D/SLN
Mixed_muscle_fiber	GO:BP	GO:0014888	striated muscle adaptation	9/287	24/1527	0.375	1.99521	2.36346	0.0239955	0.536289	0.525236	9	ACTA1/ACTN3/CACNA1S/CFLAR/GTF2IRD1/HDAC4/IGFBP5/MYOZ2/SMAD3
Mixed_muscle_fiber	GO:BP	GO:0048041	focal adhesion assembly	9/287	24/1527	0.375	1.99521	2.36346	0.0239955	0.536289	0.525236	9	ACTN2/ACTN3/LIMCH1/MACF1/PTK2/PTPRA/ROCK1/SMAD3/VCL
Mixed_muscle_fiber	GO:BP	GO:0006643	membrane lipid metabolic process	5/287	10/1527	0.5	2.66028	2.53335	0.025057	0.536289	0.525236	5	PLPP1/PPM1L/SCARB2/SUMF1/VAPA
Mixed_muscle_fiber	GO:BP	GO:0006665	sphingolipid metabolic process	5/287	10/1527	0.5	2.66028	2.53335	0.025057	0.536289	0.525236	5	PLPP1/PPM1L/SCARB2/SUMF1/VAPA
Mixed_muscle_fiber	GO:BP	GO:0086065	cell communication involved in cardiac conduction	5/287	10/1527	0.5	2.66028	2.53335	0.025057	0.536289	0.525236	5	ATP1A2/CACNA2D1/CTNNA3/PDE4D/TRDN
Mixed_muscle_fiber	GO:BP	GO:0007010	cytoskeleton organization	49/287	203/1527	0.241379	1.28427	2.09193	0.025121	0.536289	0.525236	49	ABLIM2/ABRA/ACTA1/ACTB/ACTN2/ACTN3/AKAP13/AMOTL1/ANKRD23/ATRX/CAPZA2/CECR2/CFLAR/CRYAB/DLG1/DST/ENAH/LDB3/LIMCH1/LMOD2/MACF1/MAP3K20/MARK3/MAST2/MET/MYL2/MYO18A/MYO18B/MYOM2/MYOM3/MYOZ2/OBSCN/PALLD/PCM1/PCNT/PDE4DIP/PDLIM3/PDLIM5/PGM5/PIK3R1/PPP1R12A/PTK2/ROCK1/SMAD3/STAU2/SUN1/TPM1/TPM2/TRDN
Mixed_muscle_fiber	GO:BP	GO:0010927	cellular component assembly involved in morphogenesis	14/287	44/1527	0.318182	1.6929	2.24304	0.0252177	0.536289	0.525236	14	ACTA1/ACTN2/AKAP13/ANKRD23/CFLAR/LDB3/LMOD2/MYL2/MYOM2/MYOM3/MYOZ2/OBSCN/PGM5/TPM1
Mixed_muscle_fiber	GO:BP	GO:0032989	cellular anatomical entity morphogenesis	14/287	44/1527	0.318182	1.6929	2.24304	0.0252177	0.536289	0.525236	14	ACTA1/ACTN2/AKAP13/ANKRD23/CFLAR/LDB3/LMOD2/MYL2/MYOM2/MYOM3/MYOZ2/OBSCN/PGM5/TPM1
Mixed_muscle_fiber	GO:BP	GO:0051924	regulation of calcium ion transport	14/287	44/1527	0.318182	1.6929	2.24304	0.0252177	0.536289	0.525236	14	ASPH/ATP1A2/ATP2A1/CACNA2D1/CACNB1/CACNG1/EGF/HOMER1/NOS1/PDE4B/PDE4D/PPP3CB/SLN/TRDN
Mixed_muscle_fiber	GO:BP	GO:0001654	eye development	12/287	36/1527	0.333333	1.77352	2.25887	0.0259047	0.536289	0.525236	12	CACNA1S/CRYAB/DLG1/HCN1/MITF/MYOM2/PPP2R3A/RAB3GAP1/RPL24/SMAD3/STAU2/THRB
Mixed_muscle_fiber	GO:BP	GO:0048880	sensory system development	12/287	36/1527	0.333333	1.77352	2.25887	0.0259047	0.536289	0.525236	12	CACNA1S/CRYAB/DLG1/HCN1/MITF/MYOM2/PPP2R3A/RAB3GAP1/RPL24/SMAD3/STAU2/THRB
Mixed_muscle_fiber	GO:BP	GO:0150063	visual system development	12/287	36/1527	0.333333	1.77352	2.25887	0.0259047	0.536289	0.525236	12	CACNA1S/CRYAB/DLG1/HCN1/MITF/MYOM2/PPP2R3A/RAB3GAP1/RPL24/SMAD3/STAU2/THRB
Mixed_muscle_fiber	GO:BP	GO:0034330	cell junction organization	27/287	101/1527	0.267327	1.42233	2.11231	0.0271837	0.551667	0.540297	27	ACTB/ACTN2/ACTN3/CACNA1S/CACNA2D3/CAST/DLG1/DST/EGLN1/ENAH/HOMER1/LIMCH1/LRRTM3/MACF1/MYO9A/MYOT/NEDD4/PDLIM5/PDZRN3/PIK3R1/PTK2/PTPRA/ROCK1/SMAD3/STAU2/TNS1/VCL
Mixed_muscle_fiber	GO:BP	GO:0034329	cell junction assembly	17/287	57/1527	0.298246	1.58683	2.1717	0.027282	0.551667	0.540297	17	ACTB/ACTN2/ACTN3/DLG1/DST/LIMCH1/LRRTM3/MACF1/MYO9A/PDLIM5/PTK2/PTPRA/ROCK1/SMAD3/STAU2/TNS1/VCL
Mixed_muscle_fiber	GO:BP	GO:0032388	positive regulation of intracellular transport	8/287	21/1527	0.380952	2.02688	2.27889	0.0297978	0.595613	0.583337	8	ACTN2/ASPH/ATP2A1/NEDD4/PCM1/PCNT/PIK3R1/SMAD3
Mixed_muscle_fiber	GO:BP	GO:0048646	anatomical structure formation involved in morphogenesis	32/287	125/1527	0.256	1.36206	2.03176	0.0309925	0.602288	0.589875	32	ACTA1/ACTN2/AKAP13/AMOTL1/ANKRD23/BRD2/CACNA1S/CECR2/CFLAR/COL4A3/EGF/EGLN1/EMC10/HSPB1/LDB3/LMOD2/MIB1/MYL2/MYOM2/MYOM3/MYOZ2/NOS1/OBSCN/PGM5/PPP2R3A/PPP3CB/PTK2/PTPN14/ROCK1/S100A1/SMAD3/TPM1
Mixed_muscle_fiber	GO:BP	GO:0060048	cardiac muscle contraction	13/287	41/1527	0.317073	1.68701	2.14462	0.0314404	0.602288	0.589875	13	ASPH/ATP1A2/ATP2A1/CACNA2D1/CTNNA3/DLG1/MYL2/MYLK2/NOS1/PDE4B/PDE4D/SGCD/TPM1
Mixed_muscle_fiber	GO:BP	GO:0090287	regulation of cellular response to growth factor stimulus	10/287	29/1527	0.344828	1.83467	2.18257	0.03227	0.602288	0.589875	10	CFLAR/CRIM1/LDLRAD4/NEDD4/NREP/PTP4A3/SMAD3/TOB1/TSC22D1/USP15
Mixed_muscle_fiber	GO:BP	GO:0006835	dicarboxylic acid transport	6/287	14/1527	0.428571	2.28024	2.31442	0.0325561	0.602288	0.589875	6	ABCC5/ATP1A2/EPM2A/RAB3GAP1/SLC19A2/SLC25A12
Mixed_muscle_fiber	GO:BP	GO:0015807	L-amino acid transport	6/287	14/1527	0.428571	2.28024	2.31442	0.0325561	0.602288	0.589875	6	ATP1A2/EPM2A/RAB3GAP1/SLC16A10/SLC25A12/SLC7A2
Mixed_muscle_fiber	GO:BP	GO:0051492	regulation of stress fiber assembly	6/287	14/1527	0.428571	2.28024	2.31442	0.0325561	0.602288	0.589875	6	LIMCH1/MET/PIK3R1/ROCK1/SMAD3/TPM1
Mixed_muscle_fiber	GO:BP	GO:0086004	regulation of cardiac muscle cell contraction	6/287	14/1527	0.428571	2.28024	2.31442	0.0325561	0.602288	0.589875	6	ATP1A2/ATP2A1/CTNNA3/DLG1/PDE4B/PDE4D
Mixed_muscle_fiber	GO:BP	GO:0014074	response to purine-containing compound	7/287	18/1527	0.388889	2.06911	2.19442	0.037007	0.630643	0.617645	7	ASPH/CACNA1S/HCN1/IGFBP5/PDE4D/RYR1/RYR3
Mixed_muscle_fiber	GO:BP	GO:0014904	myotube cell development	7/287	18/1527	0.388889	2.06911	2.19442	0.037007	0.630643	0.617645	7	ACTA1/ACTN3/CACNA1S/HOMER1/PPP3CB/RYR1/SMYD3
Mixed_muscle_fiber	GO:BP	GO:0043501	skeletal muscle adaptation	7/287	18/1527	0.388889	2.06911	2.19442	0.037007	0.630643	0.617645	7	ACTA1/ACTN3/CACNA1S/CFLAR/GTF2IRD1/IGFBP5/MYOZ2
Mixed_muscle_fiber	GO:BP	GO:0051893	regulation of focal adhesion assembly	7/287	18/1527	0.388889	2.06911	2.19442	0.037007	0.630643	0.617645	7	LIMCH1/MACF1/PTK2/PTPRA/ROCK1/SMAD3/VCL
Mixed_muscle_fiber	GO:BP	GO:0090109	regulation of cell-substrate junction assembly	7/287	18/1527	0.388889	2.06911	2.19442	0.037007	0.630643	0.617645	7	LIMCH1/MACF1/PTK2/PTPRA/ROCK1/SMAD3/VCL
Mixed_muscle_fiber	GO:BP	GO:0003333	amino acid transmembrane transport	5/287	11/1527	0.454545	2.41844	2.27072	0.039025	0.630643	0.617645	5	ATP1A2/EPM2A/SLC16A10/SLC25A12/SLC7A2
Mixed_muscle_fiber	GO:BP	GO:0032410	negative regulation of transporter activity	5/287	11/1527	0.454545	2.41844	2.27072	0.039025	0.630643	0.617645	5	ACTN2/NDFIP1/NEDD4/SLN/TRDN
Mixed_muscle_fiber	GO:BP	GO:0035418	protein localization to synapse	5/287	11/1527	0.454545	2.41844	2.27072	0.039025	0.630643	0.617645	5	DLG1/DLG2/HOMER1/HSPB1/STAU2
Mixed_muscle_fiber	GO:BP	GO:0051099	positive regulation of binding	5/287	11/1527	0.454545	2.41844	2.27072	0.039025	0.630643	0.617645	5	EGF/MARK3/MET/RB1/USP9X
Mixed_muscle_fiber	GO:BP	GO:1903169	regulation of calcium ion transmembrane transport	12/287	38/1527	0.315789	1.68018	2.04208	0.039249	0.630643	0.617645	12	ASPH/ATP1A2/ATP2A1/CACNA2D1/CACNB1/CACNG1/NOS1/PDE4B/PDE4D/PPP3CB/SLN/TRDN
Mixed_muscle_fiber	GO:BP	GO:0030198	extracellular matrix organization	8/287	22/1527	0.363636	1.93475	2.12395	0.0394201	0.630643	0.617645	8	CFLAR/COL28A1/COL4A3/COL4A4/RB1/RIC1/SMAD3/THSD4
Mixed_muscle_fiber	GO:BP	GO:0043062	extracellular structure organization	8/287	22/1527	0.363636	1.93475	2.12395	0.0394201	0.630643	0.617645	8	CFLAR/COL28A1/COL4A3/COL4A4/RB1/RIC1/SMAD3/THSD4
Mixed_muscle_fiber	GO:BP	GO:0045229	external encapsulating structure organization	8/287	22/1527	0.363636	1.93475	2.12395	0.0394201	0.630643	0.617645	8	CFLAR/COL28A1/COL4A3/COL4A4/RB1/RIC1/SMAD3/THSD4
Mixed_muscle_fiber	GO:BP	GO:0071214	cellular response to abiotic stimulus	11/287	34/1527	0.323529	1.72136	2.04582	0.040141	0.630643	0.617645	11	ATP1A2/CAMKMT/CRYAB/MAP3K2/MAP3K20/MICU1/NEDD4/PIK3R1/SLC2A4/USP15/VPS13A
Mixed_muscle_fiber	GO:BP	GO:0104004	cellular response to environmental stimulus	11/287	34/1527	0.323529	1.72136	2.04582	0.040141	0.630643	0.617645	11	ATP1A2/CAMKMT/CRYAB/MAP3K2/MAP3K20/MICU1/NEDD4/PIK3R1/SLC2A4/USP15/VPS13A
Mixed_muscle_fiber	GO:BP	GO:0003018	vascular process in circulatory system	9/287	26/1527	0.346154	1.84173	2.08198	0.0404748	0.630643	0.617645	9	ABCC5/ATP1A2/HBB/NOS1/PTP4A3/ROCK1/SLC29A2/SLC2A4/SLC7A2
Mixed_muscle_fiber	GO:BP	GO:1902905	positive regulation of supramolecular fiber organization	9/287	26/1527	0.346154	1.84173	2.08198	0.0404748	0.630643	0.617645	9	ACTN2/DLG1/LIMCH1/LMOD2/MET/PDE4DIP/RB1/SMAD3/TPM1
Mixed_muscle_fiber	GO:BP	GO:0043010	camera-type eye development	10/287	30/1527	0.333333	1.77352	2.05792	0.0406164	0.630643	0.617645	10	CACNA1S/CRYAB/DLG1/HCN1/MITF/MYOM2/RAB3GAP1/RPL24/SMAD3/THRB
Mixed_muscle_fiber	GO:BP	GO:0010959	regulation of metal ion transport	18/287	64/1527	0.28125	1.49641	1.95125	0.0414608	0.638056	0.624905	18	ACTN2/ASPH/ATP1A2/ATP2A1/CACNA2D1/CACNB1/CACNG1/DLG1/EGF/HOMER1/NEDD4/NKAIN2/NOS1/PDE4B/PDE4D/PPP3CB/SLN/TRDN
Mixed_muscle_fiber	GO:BP	GO:0055074	calcium ion homeostasis	13/287	43/1527	0.302326	1.60854	1.94677	0.0456574	0.678089	0.664113	13	ASPH/ATP1A2/ATP2A1/CACNA1S/MCU/MICU1/PDE4D/RYR1/RYR3/SGCD/SYPL2/TPT1/TRDN
Mixed_muscle_fiber	GO:BP	GO:0014808	release of sequestered calcium ion into cytosol by sarcoplasmic reticulum	6/287	15/1527	0.4	2.12822	2.11189	0.0459357	0.678089	0.664113	6	ASPH/ATP1A2/PDE4D/RYR1/RYR3/TRDN
Mixed_muscle_fiber	GO:BP	GO:1903514	release of sequestered calcium ion into cytosol by endoplasmic reticulum	6/287	15/1527	0.4	2.12822	2.11189	0.0459357	0.678089	0.664113	6	ASPH/ATP1A2/PDE4D/RYR1/RYR3/TRDN
Mixed_muscle_fiber	GO:BP	GO:1903844	regulation of cellular response to transforming growth factor beta stimulus	6/287	15/1527	0.4	2.12822	2.11189	0.0459357	0.678089	0.664113	6	CFLAR/LDLRAD4/NREP/SMAD3/TSC22D1/USP15
Mixed_muscle_fiber	GO:BP	GO:0034765	regulation of monoatomic ion transmembrane transport	16/287	56/1527	0.285714	1.52016	1.90735	0.0464017	0.678089	0.664113	16	ACTN2/ASPH/ATP1A2/ATP2A1/CACNA2D1/CACNB1/CACNG1/DLG1/HOMER1/NEDD4/NOS1/PDE4B/PDE4D/PPP3CB/SLN/TRDN
Mixed_muscle_fiber	GO:BP	GO:1904062	regulation of monoatomic cation transmembrane transport	16/287	56/1527	0.285714	1.52016	1.90735	0.0464017	0.678089	0.664113	16	ACTN2/ASPH/ATP1A2/ATP2A1/CACNA2D1/CACNB1/CACNG1/DLG1/HOMER1/NEDD4/NOS1/PDE4B/PDE4D/PPP3CB/SLN/TRDN
Mixed_muscle_fiber	GO:BP	GO:0009888	tissue development	49/287	211/1527	0.232227	1.23558	1.7728	0.048907	0.708353	0.693753	49	ACTA1/ACTB/ACTN2/ACTN3/AKAP13/ALPK2/ALPK3/ATRX/BRD2/CACNA1S/CECR2/CFLAR/DLG1/EGF/EGLN1/ESR1/FNDC3A/HOMER1/IGFBP5/JARID2/LDLRAD4/MET/MIB1/MYL2/MYLK2/MYO18B/MYO9A/MYOM2/MYOZ2/NCOA1/PALLD/PDE4D/PDLIM5/PGM5/PPP2R3A/PPP3CB/PTK2/RB1/RBM24/ROCK1/RPL3L/RYR1/SGCD/SLC20A2/SMAD3/TAPT1/THRB/TPM1/VCL
Mixed_muscle_fiber	GO:BP	GO:0071495	cellular response to endogenous stimulus	34/287	139/1527	0.244604	1.30143	1.7927	0.0495557	0.708353	0.693753	34	ACTN2/ATP1A2/CFLAR/CRIM1/ESR1/ESRRG/HSPB1/LDLRAD4/LPIN1/MET/MN1/MT-ND3/NCOA1/NEDD4/NOS1/NR3C2/NREP/PDE8A/PIK3R1/PLPP1/PTK2/PTP4A3/PTPRA/RB1/ROCK1/SLC2A4/SMAD3/SMYD3/THRB/TOB1/TSC22D1/USP15/USP9X/ZNF106
Mixed_muscle_fiber	GO:BP	GO:0097553	calcium ion transmembrane import into cytosol	10/287	31/1527	0.322581	1.71631	1.93786	0.0503336	0.708353	0.693753	10	ASPH/ATP1A2/CACNA1S/CACNA2D1/NOS1/PDE4D/PPP3CB/RYR1/RYR3/TRDN
Mixed_muscle_fiber	GO:BP	GO:1901699	cellular response to nitrogen compound	23/287	88/1527	0.261364	1.3906	1.81531	0.0508362	0.708353	0.693753	23	ACTB/ACTN2/ATRX/CACNA1S/CACNA2D1/CACNB1/CFLAR/HCN1/IGFBP5/LPIN1/MET/MTR/NCOA1/PDE4D/PIK3R1/PTK2/PTPRA/RB1/ROCK1/RYR1/RYR3/SLC2A4/ZNF106
Mixed_muscle_fiber	GO:BP	GO:0051098	regulation of binding	8/287	23/1527	0.347826	1.85063	1.97691	0.0509167	0.708353	0.693753	8	EGF/HDAC4/MARK3/MET/RB1/ROCK1/SLN/USP9X
Mixed_muscle_fiber	GO:BP	GO:0055117	regulation of cardiac muscle contraction	8/287	23/1527	0.347826	1.85063	1.97691	0.0509167	0.708353	0.693753	8	ASPH/ATP1A2/ATP2A1/CTNNA3/DLG1/NOS1/PDE4B/PDE4D
Mixed_muscle_fiber	GO:BP	GO:0035556	intracellular signal transduction	71/287	321/1527	0.221184	1.17682	1.71443	0.0526182	0.722151	0.707267	71	ABRA/ACTN3/AKAP13/AMOTL1/ARHGEF12/ASB5/ASB8/ASPH/ATP1A2/ATP2A1/ATRX/CFLAR/CRYAB/CUL1/DLG1/EGF/EPM2A/ESR1/ESRRG/FHIT/FOXN3/G3BP2/HSPB1/IGFBP5/LDLRAD4/MAP3K2/MAP3K20/MARK3/MAST2/MCU/MET/MKNK2/MN1/MYO18A/MYO9A/MYOZ2/NCOA1/NDFIP1/NEDD4/NOS1/NR3C2/OBSCN/OPTN/PDE4B/PDE4D/PDE8A/PIK3R1/PLCD4/PLPP1/PPM1L/PPP3CB/PTK2/PTP4A3/RB1/RCAN2/ROCK1/RPL37/RRAD/RYR1/RYR3/S100A1/SGCD/SMAD3/THRB/TOB1/TPD52L1/TPT1/USP15/USP32/USP9X/VAPA
Mixed_muscle_fiber	GO:BP	GO:0032956	regulation of actin cytoskeleton organization	13/287	44/1527	0.295455	1.57198	1.8516	0.0542288	0.722151	0.707267	13	ACTN2/AKAP13/ANKRD23/CAPZA2/DLG1/LIMCH1/LMOD2/MET/PIK3R1/ROCK1/SMAD3/STAU2/TPM1
Mixed_muscle_fiber	GO:BP	GO:0043269	regulation of monoatomic ion transport	18/287	66/1527	0.272727	1.45106	1.80173	0.054838	0.722151	0.707267	18	ACTN2/ASPH/ATP1A2/ATP2A1/CACNA2D1/CACNB1/CACNG1/DLG1/EGF/HOMER1/NEDD4/NKAIN2/NOS1/PDE4B/PDE4D/PPP3CB/SLN/TRDN
Mixed_muscle_fiber	GO:BP	GO:1901700	response to oxygen-containing compound	40/287	169/1527	0.236686	1.2593	1.71913	0.0557396	0.722151	0.707267	40	ACTB/ACTN2/ASPH/ATP1A2/CACNA2D1/CACNB1/CFLAR/COL4A3/CRYAB/EGLN1/ESR1/FANCC/FKBP5/HADHA/HBA2/HBB/HCN1/HOMER1/IGFBP5/LPIN1/MB/MET/MN1/MTR/NCOA1/NOS1/PDE4B/PDE4D/PIK3R1/PPP3CB/PTK2/PTPRA/RB1/ROCK1/RYR3/SLC2A4/SMAD3/SMYD3/TPM1/ZNF106
Mixed_muscle_fiber	GO:BP	GO:0008217	regulation of blood pressure	5/287	12/1527	0.416667	2.2169	2.03538	0.0568917	0.722151	0.707267	5	ATP1A2/HBB/NOS1/SMAD3/TPM1
Mixed_muscle_fiber	GO:BP	GO:0010232	vascular transport	5/287	12/1527	0.416667	2.2169	2.03538	0.0568917	0.722151	0.707267	5	ABCC5/ATP1A2/SLC29A2/SLC2A4/SLC7A2
Mixed_muscle_fiber	GO:BP	GO:0071466	cellular response to xenobiotic stimulus	5/287	12/1527	0.416667	2.2169	2.03538	0.0568917	0.722151	0.707267	5	ABCC5/NOS1/PDE4B/PPP1R12A/RB1
Mixed_muscle_fiber	GO:BP	GO:0098659	inorganic cation import across plasma membrane	5/287	12/1527	0.416667	2.2169	2.03538	0.0568917	0.722151	0.707267	5	ATP1A2/CACNA1S/CACNA2D1/DLG1/PPP3CB
Mixed_muscle_fiber	GO:BP	GO:0098869	cellular oxidant detoxification	5/287	12/1527	0.416667	2.2169	2.03538	0.0568917	0.722151	0.707267	5	FANCC/HBA2/HBB/MB/NNT
Mixed_muscle_fiber	GO:BP	GO:0099587	inorganic ion import across plasma membrane	5/287	12/1527	0.416667	2.2169	2.03538	0.0568917	0.722151	0.707267	5	ATP1A2/CACNA1S/CACNA2D1/DLG1/PPP3CB
Mixed_muscle_fiber	GO:BP	GO:0150104	transport across blood-brain barrier	5/287	12/1527	0.416667	2.2169	2.03538	0.0568917	0.722151	0.707267	5	ABCC5/ATP1A2/SLC29A2/SLC2A4/SLC7A2
Mixed_muscle_fiber	GO:BP	GO:1990748	cellular detoxification	5/287	12/1527	0.416667	2.2169	2.03538	0.0568917	0.722151	0.707267	5	FANCC/HBA2/HBB/MB/NNT
Mixed_muscle_fiber	GO:BP	GO:0007155	cell adhesion	30/287	122/1527	0.245902	1.30833	1.70754	0.0593805	0.74828	0.732858	30	ACTB/ACTN2/ACTN3/BRD2/CADM2/COL4A3/CTNNA3/DLG1/DLG2/DST/FNDC3A/HBB/HSPB1/LIMCH1/LPP/MACF1/MYOT/NDFIP1/PALLD/PDLIM5/PGM5/PIK3R1/PPP1R12A/PTK2/PTPRA/ROCK1/SMAD3/TPM1/VCL/ZFHX3
Mixed_muscle_fiber	GO:BP	GO:0006942	regulation of striated muscle contraction	10/287	32/1527	0.3125	1.66267	1.82206	0.0614907	0.751356	0.73587	10	ACTN3/ASPH/ATP1A2/ATP2A1/CTNNA3/DLG1/MYL2/NOS1/PDE4B/PDE4D
Mixed_muscle_fiber	GO:BP	GO:1901888	regulation of cell junction assembly	10/287	32/1527	0.3125	1.66267	1.82206	0.0614907	0.751356	0.73587	10	LIMCH1/LRRTM3/MACF1/PDLIM5/PTK2/PTPRA/ROCK1/SMAD3/STAU2/VCL
Mixed_muscle_fiber	GO:BP	GO:0006865	amino acid transport	6/287	16/1527	0.375	1.99521	1.92464	0.0622752	0.751356	0.73587	6	ATP1A2/EPM2A/RAB3GAP1/SLC16A10/SLC25A12/SLC7A2
Mixed_muscle_fiber	GO:BP	GO:0030038	contractile actin filament bundle assembly	6/287	16/1527	0.375	1.99521	1.92464	0.0622752	0.751356	0.73587	6	LIMCH1/MET/PIK3R1/ROCK1/SMAD3/TPM1
Mixed_muscle_fiber	GO:BP	GO:0043149	stress fiber assembly	6/287	16/1527	0.375	1.99521	1.92464	0.0622752	0.751356	0.73587	6	LIMCH1/MET/PIK3R1/ROCK1/SMAD3/TPM1
Mixed_muscle_fiber	GO:BP	GO:0048741	skeletal muscle fiber development	6/287	16/1527	0.375	1.99521	1.92464	0.0622752	0.751356	0.73587	6	ACTA1/ACTN3/CACNA1S/HOMER1/PPP3CB/RYR1
Mixed_muscle_fiber	GO:BP	GO:0071705	nitrogen compound transport	44/287	190/1527	0.231579	1.23213	1.64455	0.0633922	0.751356	0.73587	44	ABCC5/ABRA/ACTB/ASPH/ATP1A2/DLG2/EPM2A/G3BP2/HBA2/HBB/HNRNPA2B1/HSPA9/HSPB1/KPNA1/MACF1/MCU/MYO18A/NDFIP1/NEAT1/NEDD4/NOS1/OPTN/PCM1/PCNT/PIK3R1/PPP3CB/PTPN14/RAB3GAP1/RABEP1/RBFOX1/RIC1/SCARB2/SLC16A10/SLC19A2/SLC25A12/SLC25A4/SLC29A2/SLC7A2/SMAD3/STXBP5/TOM1L2/USP9X/VAPA/VPS13A
Mixed_muscle_fiber	GO:BP	GO:0007186	G protein-coupled receptor signaling pathway	13/287	45/1527	0.288889	1.53705	1.75875	0.0638371	0.751356	0.73587	13	ACTN2/AKAP13/ARHGEF12/CAMKMT/ESR1/HOMER1/MET/NOS1/PDE4B/PDE4D/PLPP1/ROCK1/TAPT1
Mixed_muscle_fiber	GO:BP	GO:0006470	protein dephosphorylation	7/287	20/1527	0.35	1.8622	1.86669	0.0643008	0.751356	0.73587	7	EPM2A/PPP1R12A/PPP2R3A/PPP2R3B/PPP3CB/PPTC7/PTPN14
Mixed_muscle_fiber	GO:BP	GO:0015850	organic hydroxy compound transport	7/287	20/1527	0.35	1.8622	1.86669	0.0643008	0.751356	0.73587	7	ACTB/EGF/NOS1/OSBPL6/OSBPL9/SLC19A2/VAPA
Mixed_muscle_fiber	GO:BP	GO:0045786	negative regulation of cell cycle	8/287	24/1527	0.333333	1.77352	1.83698	0.0643773	0.751356	0.73587	8	ATRX/DLG1/EPM2A/FOXN3/MAP3K20/RB1/TOM1L2/YTHDC2
Mixed_muscle_fiber	GO:BP	GO:1902903	regulation of supramolecular fiber organization	15/287	54/1527	0.277778	1.47793	1.71977	0.0660614	0.765366	0.749591	15	ACTN2/AKAP13/ANKRD23/CAPZA2/CRYAB/DLG1/LIMCH1/LMOD2/MET/PDE4DIP/PIK3R1/RB1/ROCK1/SMAD3/TPM1
Mixed_muscle_fiber	GO:BP	GO:0006996	organelle organization	87/287	406/1527	0.214286	1.14012	1.58477	0.0664579	0.765366	0.749591	87	ABLIM2/ABRA/ACTA1/ACTB/ACTN2/ACTN3/AKAP13/AMOTL1/ANKRD23/ATP2A1/ATRX/CACNA1S/CAMKMT/CAPZA2/CECR2/CFAP61/CFLAR/CIRBP/CRYAB/DLG1/DST/EGF/EMC10/ENAH/EPM2A/ESYT2/FEZ2/FOXJ3/G3BP2/HNRNPA2B1/HSPA9/LDB3/LIMCH1/LMOD2/LPIN1/MACF1/MAP3K20/MARK3/MAST2/MCU/MET/MICU1/MYL2/MYO18A/MYO18B/MYOM2/MYOM3/MYOZ2/NDUFA10/NEAT1/OBSCN/OPTN/ORC4/PALLD/PCM1/PCNT/PDE4DIP/PDLIM3/PDLIM5/PGM5/PIK3R1/PPP1R12A/PPP3CB/PTK2/RAB3GAP1/RB1/RIF1/ROCK1/RPL24/SCARB2/SF1/SLC25A4/SLC2A4/SMAD3/STAU2/SUN1/TAPT1/TNKS2/TOM1L2/TPM1/TPM2/TRAPPC9/TRDN/UQCRFS1/USP9X/VAPA/VPS13A
Mixed_muscle_fiber	GO:BP	GO:0006874	intracellular calcium ion homeostasis	12/287	41/1527	0.292683	1.55724	1.73952	0.0673109	0.77009	0.754218	12	ASPH/ATP1A2/ATP2A1/CACNA1S/MCU/MICU1/PDE4D/RYR1/RYR3/SYPL2/TPT1/TRDN
Mixed_muscle_fiber	GO:BP	GO:0033043	regulation of organelle organization	33/287	138/1527	0.23913	1.27231	1.61308	0.069641	0.791541	0.775227	33	ACTB/ACTN2/AKAP13/ANKRD23/ATRX/CAPZA2/DLG1/EGF/FEZ2/G3BP2/HNRNPA2B1/LIMCH1/LMOD2/MAP3K20/MCU/MET/MICU1/PDE4DIP/PIK3R1/PPP3CB/PTK2/RAB3GAP1/RB1/ROCK1/SCARB2/SLC25A4/SLC2A4/SMAD3/STAU2/TAPT1/TNKS2/TOM1L2/TPM1
Mixed_muscle_fiber	GO:BP	GO:0071559	response to transforming growth factor beta	10/287	33/1527	0.30303	1.61229	1.7102	0.0741375	0.837176	0.819921	10	CFLAR/LDLRAD4/NREP/PTK2/ROCK1/SMAD3/TSC22D1/USP15/USP9X/ZFHX3
Mixed_muscle_fiber	GO:BP	GO:0046683	response to organophosphorus	5/287	13/1527	0.384615	2.04637	1.82222	0.0787033	0.849219	0.831716	5	ASPH/HCN1/IGFBP5/PDE4D/RYR3
Mixed_muscle_fiber	GO:BP	GO:0050921	positive regulation of chemotaxis	5/287	13/1527	0.384615	2.04637	1.82222	0.0787033	0.849219	0.831716	5	HSPB1/MCU/MET/PTK2/SMAD3
Mixed_muscle_fiber	GO:BP	GO:0090316	positive regulation of intracellular protein transport	5/287	13/1527	0.384615	2.04637	1.82222	0.0787033	0.849219	0.831716	5	ASPH/PCM1/PCNT/PIK3R1/SMAD3
Mixed_muscle_fiber	GO:BP	GO:0097237	cellular response to toxic substance	5/287	13/1527	0.384615	2.04637	1.82222	0.0787033	0.849219	0.831716	5	FANCC/HBA2/HBB/MB/NNT
Mixed_muscle_fiber	GO:BP	GO:0098754	detoxification	5/287	13/1527	0.384615	2.04637	1.82222	0.0787033	0.849219	0.831716	5	FANCC/HBA2/HBB/MB/NNT
Mixed_muscle_fiber	GO:BP	GO:0015849	organic acid transport	8/287	25/1527	0.32	1.70258	1.70348	0.0798529	0.849219	0.831716	8	ABCC5/ATP1A2/EPM2A/RAB3GAP1/SLC16A10/SLC19A2/SLC25A12/SLC7A2
Mixed_muscle_fiber	GO:BP	GO:0046942	carboxylic acid transport	8/287	25/1527	0.32	1.70258	1.70348	0.0798529	0.849219	0.831716	8	ABCC5/ATP1A2/EPM2A/RAB3GAP1/SLC16A10/SLC19A2/SLC25A12/SLC7A2
Mixed_muscle_fiber	GO:BP	GO:0051495	positive regulation of cytoskeleton organization	8/287	25/1527	0.32	1.70258	1.70348	0.0798529	0.849219	0.831716	8	ACTN2/DLG1/LIMCH1/LMOD2/MET/PDE4DIP/SMAD3/TPM1
Mixed_muscle_fiber	GO:BP	GO:0033157	regulation of intracellular protein transport	7/287	21/1527	0.333333	1.77352	1.71663	0.0815524	0.849219	0.831716	7	ASPH/EPM2A/PCM1/PCNT/PIK3R1/PTPN14/SMAD3
Mixed_muscle_fiber	GO:BP	GO:0034766	negative regulation of monoatomic ion transmembrane transport	7/287	21/1527	0.333333	1.77352	1.71663	0.0815524	0.849219	0.831716	7	ACTN2/ATP1A2/NEDD4/NOS1/PPP3CB/SLN/TRDN
Mixed_muscle_fiber	GO:BP	GO:0055006	cardiac cell development	7/287	21/1527	0.333333	1.77352	1.71663	0.0815524	0.849219	0.831716	7	ACTN2/ALPK2/ALPK3/MYL2/MYO18B/PDLIM5/SGCD
Mixed_muscle_fiber	GO:BP	GO:0055013	cardiac muscle cell development	7/287	21/1527	0.333333	1.77352	1.71663	0.0815524	0.849219	0.831716	7	ACTN2/ALPK2/ALPK3/MYL2/MYO18B/PDLIM5/SGCD
Mixed_muscle_fiber	GO:BP	GO:1904063	negative regulation of cation transmembrane transport	7/287	21/1527	0.333333	1.77352	1.71663	0.0815524	0.849219	0.831716	7	ACTN2/ATP1A2/NEDD4/NOS1/PPP3CB/SLN/TRDN
Mixed_muscle_fiber	GO:BP	GO:0051049	regulation of transport	41/287	179/1527	0.22905	1.21868	1.49757	0.0833686	0.853357	0.835769	41	AAK1/ACTB/ACTN2/ASPH/ATP1A2/ATP2A1/CACNA2D1/CACNB1/CACNG1/CRYAB/DLG1/EGF/EPM2A/HOMER1/MCU/MIB1/MYLK2/MYO18A/NDFIP1/NEAT1/NEDD4/NKAIN2/NOS1/OSBPL6/PCM1/PCNT/PDE4B/PDE4D/PIK3R1/PPP1R12A/PPP3CB/PTPN14/RAB3GAP1/RABEP1/RIC1/ROCK1/SLC25A4/SLN/SMAD3/STXBP5/TRDN
Mixed_muscle_fiber	GO:BP	GO:0019722	calcium-mediated signaling	11/287	38/1527	0.289474	1.54016	1.62172	0.0836204	0.853357	0.835769	11	ACTN3/ASPH/ATP1A2/MCU/MYOZ2/NOS1/PPP3CB/RCAN2/RYR1/RYR3/SGCD
Mixed_muscle_fiber	GO:BP	GO:0051651	maintenance of location in cell	11/287	38/1527	0.289474	1.54016	1.62172	0.0836204	0.853357	0.835769	11	ANKRD13C/ASPH/ATP1A2/ATP2A1/CACNA1S/PDE4D/RYR1/RYR3/SUN1/TRDN/VPS13A
Mixed_muscle_fiber	GO:BP	GO:1901701	cellular response to oxygen-containing compound	29/287	121/1527	0.239669	1.27517	1.51711	0.0839126	0.853357	0.835769	29	ACTB/ACTN2/CACNA2D1/CACNB1/CFLAR/ESR1/FANCC/HCN1/IGFBP5/LPIN1/MB/MET/MN1/MTR/NCOA1/PDE4B/PDE4D/PIK3R1/PPP3CB/PTK2/PTPRA/RB1/ROCK1/RYR3/SLC2A4/SMAD3/SMYD3/TPM1/ZNF106
Mixed_muscle_fiber	GO:BP	GO:0042221	response to chemical	71/287	329/1527	0.215805	1.14821	1.45962	0.0849248	0.858629	0.840932	71	ABCC5/ACTA1/ACTB/ACTN2/ASPH/ATP1A2/ATRX/CACNA1S/CACNA2D1/CACNB1/CFLAR/COL4A3/CRYAB/DLG2/EGLN1/ESR1/ESRRG/FANCC/FKBP5/HADHA/HBA2/HBB/HCN1/HDAC4/HOMER1/HSPB1/IGFBP5/JARID2/LPIN1/MB/MCU/MET/MICU1/MKNK2/MN1/MT-CO1/MT-ND3/MTR/NCOA1/NEDD4/NNT/NOS1/NR3C2/PDE4B/PDE4D/PIK3R1/PLPP1/PPP1R12A/PPP3CB/PTK2/PTP4A3/PTPRA/RB1/RIF1/ROCK1/RPLP0/RYR1/RYR3/SLC25A12/SLC2A4/SMAD3/SMYD3/STAU2/STT3B/THRB/TLE4/TPM1/USP15/VPS13A/YTHDC2/ZNF106
Mixed_muscle_fiber	GO:BP	GO:0030003	intracellular monoatomic cation homeostasis	15/287	56/1527	0.267857	1.42515	1.55897	0.0867534	0.86404	0.846231	15	ASPH/ATP1A2/ATP2A1/CACNA1S/DMXL1/EGLN1/MCU/MICU1/NDFIP1/PDE4D/RYR1/RYR3/SYPL2/TPT1/TRDN
Mixed_muscle_fiber	GO:BP	GO:0009719	response to endogenous stimulus	38/287	165/1527	0.230303	1.22534	1.47401	0.0875638	0.86404	0.846231	38	ACTA1/ACTN2/ATP1A2/CFLAR/CRIM1/ESR1/ESRRG/HADHA/HSPB1/IGFBP5/LDLRAD4/LPIN1/MET/MN1/MT-ND3/NCOA1/NEDD4/NOS1/NR3C2/NREP/PDE8A/PIK3R1/PLPP1/PTK2/PTP4A3/PTPRA/RB1/ROCK1/SLC2A4/SMAD3/SMYD3/THRB/TOB1/TSC22D1/USP15/USP9X/ZFHX3/ZNF106
Mixed_muscle_fiber	GO:BP	GO:0007163	establishment or maintenance of cell polarity	10/287	34/1527	0.294118	1.56487	1.60201	0.0883027	0.86404	0.846231	10	ACTB/ALPK2/AMOTL1/DLG1/DLG2/DST/MYO18A/MYO9A/PTK2/ROCK1
Mixed_muscle_fiber	GO:BP	GO:0007178	cell surface receptor protein serine/threonine kinase signaling pathway	10/287	34/1527	0.294118	1.56487	1.60201	0.0883027	0.86404	0.846231	10	CRIM1/LDLRAD4/NREP/PPM1L/PTK2/SMAD3/TOB1/TSC22D1/USP15/USP9X
Mixed_muscle_fiber	GO:BP	GO:0007519	skeletal muscle tissue development	12/287	43/1527	0.27907	1.48481	1.55093	0.0919122	0.86404	0.846231	12	ACTA1/ACTN3/CACNA1S/CFLAR/HOMER1/MYLK2/MYOM2/MYOZ2/PPP3CB/RB1/RBM24/RYR1
Mixed_muscle_fiber	GO:BP	GO:0071383	cellular response to steroid hormone stimulus	9/287	30/1527	0.3	1.59617	1.58608	0.0929424	0.86404	0.846231	9	ATP1A2/CFLAR/ESR1/MT-ND3/NCOA1/NEDD4/NR3C2/PLPP1/SMYD3
Mixed_muscle_fiber	GO:BP	GO:0032870	cellular response to hormone stimulus	22/287	89/1527	0.247191	1.31519	1.47367	0.0937704	0.86404	0.846231	22	ACTN2/ATP1A2/CFLAR/ESR1/ESRRG/LPIN1/MET/MN1/MT-ND3/NCOA1/NEDD4/NR3C2/PIK3R1/PLPP1/PTK2/PTPRA/RB1/ROCK1/SLC2A4/SMYD3/THRB/ZNF106
Mixed_muscle_fiber	GO:BP	GO:0048729	tissue morphogenesis	17/287	66/1527	0.257576	1.37045	1.47972	0.0965958	0.86404	0.846231	17	ACTA1/ACTB/BRD2/CECR2/DLG1/EGF/EGLN1/ESR1/IGFBP5/MET/MIB1/MYL2/MYLK2/MYO9A/SMAD3/TPM1/VCL
Mixed_muscle_fiber	GO:BP	GO:0002064	epithelial cell development	8/287	26/1527	0.307692	1.63709	1.57582	0.0973543	0.86404	0.846231	8	ATRX/ESR1/FNDC3A/MET/PALLD/PDE4D/ROCK1/VCL
Mixed_muscle_fiber	GO:BP	GO:0051222	positive regulation of protein transport	8/287	26/1527	0.307692	1.63709	1.57582	0.0973543	0.86404	0.846231	8	ASPH/MCU/MYO18A/PCM1/PCNT/PIK3R1/PPP3CB/SMAD3
Mixed_muscle_fiber	GO:BP	GO:0043500	muscle adaptation	11/287	39/1527	0.282051	1.50067	1.52332	0.0978209	0.86404	0.846231	11	ACTA1/ACTN3/CACNA1S/CFLAR/GTF2IRD1/HDAC4/IGFBP5/JARID2/MYOZ2/ROCK1/SMAD3
Mixed_muscle_fiber	GO:BP	GO:0051235	maintenance of location	11/287	39/1527	0.282051	1.50067	1.52332	0.0978209	0.86404	0.846231	11	ANKRD13C/ASPH/ATP1A2/ATP2A1/CACNA1S/PDE4D/RYR1/RYR3/SUN1/TRDN/VPS13A
Mixed_muscle_fiber	GO:BP	GO:0006873	intracellular monoatomic ion homeostasis	15/287	57/1527	0.263158	1.40015	1.48083	0.0984999	0.86404	0.846231	15	ASPH/ATP1A2/ATP2A1/CACNA1S/DMXL1/EGLN1/MCU/MICU1/NDFIP1/PDE4D/RYR1/RYR3/SYPL2/TPT1/TRDN
Mixed_muscle_fiber	GO:BP	GO:0007423	sensory organ development	13/287	48/1527	0.270833	1.44098	1.49302	0.0991783	0.86404	0.846231	13	CACNA1S/CECR2/CRYAB/DLG1/HCN1/MITF/MYOM2/PPP2R3A/RAB3GAP1/RPL24/SMAD3/STAU2/THRB
Mixed_muscle_fiber	GO:BP	GO:0001885	endothelial cell development	4/287	10/1527	0.4	2.12822	1.72151	0.0999315	0.86404	0.846231	4	MET/PDE4D/ROCK1/VCL
Mixed_muscle_fiber	GO:BP	GO:0031122	cytoplasmic microtubule organization	4/287	10/1527	0.4	2.12822	1.72151	0.0999315	0.86404	0.846231	4	DLG1/PCM1/PDE4DIP/TRDN
Mixed_muscle_fiber	GO:BP	GO:0032413	negative regulation of ion transmembrane transporter activity	4/287	10/1527	0.4	2.12822	1.72151	0.0999315	0.86404	0.846231	4	ACTN2/NEDD4/SLN/TRDN
Mixed_muscle_fiber	GO:BP	GO:0048010	vascular endothelial growth factor receptor signaling pathway	4/287	10/1527	0.4	2.12822	1.72151	0.0999315	0.86404	0.846231	4	HSPB1/MET/NEDD4/PTK2
Mixed_muscle_fiber	GO:BP	GO:0051938	L-glutamate import	4/287	10/1527	0.4	2.12822	1.72151	0.0999315	0.86404	0.846231	4	ATP1A2/EPM2A/RAB3GAP1/SLC25A12
Mixed_muscle_fiber	GO:BP	GO:1990823	response to leukemia inhibitory factor	4/287	10/1527	0.4	2.12822	1.72151	0.0999315	0.86404	0.846231	4	JARID2/PTP4A3/RIF1/TLE4
Mixed_muscle_fiber	GO:BP	GO:1990830	cellular response to leukemia inhibitory factor	4/287	10/1527	0.4	2.12822	1.72151	0.0999315	0.86404	0.846231	4	JARID2/PTP4A3/RIF1/TLE4
Mixed_muscle_fiber	GO:BP	GO:0007179	transforming growth factor beta receptor signaling pathway	7/287	22/1527	0.318182	1.6929	1.57443	0.101214	0.86404	0.846231	7	LDLRAD4/NREP/PTK2/SMAD3/TSC22D1/USP15/USP9X
Mixed_muscle_fiber	GO:BP	GO:0009612	response to mechanical stimulus	7/287	22/1527	0.318182	1.6929	1.57443	0.101214	0.86404	0.846231	7	ACTA1/ANKRD23/ATP1A2/MAP3K2/PTK2/PTPRQ/SUN1
Mixed_muscle_fiber	GO:BP	GO:0046822	regulation of nucleocytoplasmic transport	7/287	22/1527	0.318182	1.6929	1.57443	0.101214	0.86404	0.846231	7	EPM2A/NEAT1/NEDD4/PIK3R1/PPP1R12A/PTPN14/SMAD3
Mixed_muscle_fiber	GO:BP	GO:0099173	postsynapse organization	7/287	22/1527	0.318182	1.6929	1.57443	0.101214	0.86404	0.846231	7	ACTB/ACTN2/DLG1/ENAH/HOMER1/PDLIM5/STAU2
Mixed_muscle_fiber	GO:BP	GO:0032231	regulation of actin filament bundle assembly	6/287	18/1527	0.333333	1.77352	1.58771	0.103929	0.86404	0.846231	6	LIMCH1/MET/PIK3R1/ROCK1/SMAD3/TPM1
Mixed_muscle_fiber	GO:BP	GO:0042886	amide transport	6/287	18/1527	0.333333	1.77352	1.58771	0.103929	0.86404	0.846231	6	ABCC5/MCU/PPP3CB/SLC16A10/SLC19A2/VAPA
Mixed_muscle_fiber	GO:BP	GO:0045930	negative regulation of mitotic cell cycle	6/287	18/1527	0.333333	1.77352	1.58771	0.103929	0.86404	0.846231	6	DLG1/FOXN3/MAP3K20/RB1/TOM1L2/YTHDC2
Mixed_muscle_fiber	GO:BP	GO:0098739	import across plasma membrane	6/287	18/1527	0.333333	1.77352	1.58771	0.103929	0.86404	0.846231	6	ATP1A2/CACNA1S/CACNA2D1/DLG1/PPP3CB/SLC7A2
Mixed_muscle_fiber	GO:BP	GO:0006986	response to unfolded protein	5/287	14/1527	0.357143	1.9002	1.62739	0.104341	0.86404	0.846231	5	HSPB1/HSPB7/OPTN/PIK3R1/STT3B
Mixed_muscle_fiber	GO:BP	GO:0017015	regulation of transforming growth factor beta receptor signaling pathway	5/287	14/1527	0.357143	1.9002	1.62739	0.104341	0.86404	0.846231	5	LDLRAD4/NREP/SMAD3/TSC22D1/USP15
Mixed_muscle_fiber	GO:BP	GO:0034109	homotypic cell-cell adhesion	5/287	14/1527	0.357143	1.9002	1.62739	0.104341	0.86404	0.846231	5	ACTB/CTNNA3/HBB/HSPB1/VCL
Mixed_muscle_fiber	GO:BP	GO:0042177	negative regulation of protein catabolic process	5/287	14/1527	0.357143	1.9002	1.62739	0.104341	0.86404	0.846231	5	FHIT/RIC1/ROCK1/SMAD3/USP9X
Mixed_muscle_fiber	GO:BP	GO:0051926	negative regulation of calcium ion transport	5/287	14/1527	0.357143	1.9002	1.62739	0.104341	0.86404	0.846231	5	ATP1A2/NOS1/PPP3CB/SLN/TRDN
Mixed_muscle_fiber	GO:BP	GO:0098900	regulation of action potential	5/287	14/1527	0.357143	1.9002	1.62739	0.104341	0.86404	0.846231	5	CACNA2D1/CTNNA3/DLG1/HCN1/NOS1
Mixed_muscle_fiber	GO:BP	GO:1903170	negative regulation of calcium ion transmembrane transport	5/287	14/1527	0.357143	1.9002	1.62739	0.104341	0.86404	0.846231	5	ATP1A2/NOS1/PPP3CB/SLN/TRDN
Mixed_muscle_fiber	GO:BP	GO:1903825	organic acid transmembrane transport	5/287	14/1527	0.357143	1.9002	1.62739	0.104341	0.86404	0.846231	5	ABCC5/ATP1A2/EPM2A/SLC25A12/SLC7A2
Mixed_muscle_fiber	GO:BP	GO:1905039	carboxylic acid transmembrane transport	5/287	14/1527	0.357143	1.9002	1.62739	0.104341	0.86404	0.846231	5	ABCC5/ATP1A2/EPM2A/SLC25A12/SLC7A2
Mixed_muscle_fiber	GO:BP	GO:0009628	response to abiotic stimulus	28/287	119/1527	0.235294	1.2519	1.37626	0.106703	0.879413	0.861287	28	ACTA1/ANKRD23/ATP1A2/CAMKMT/CFLAR/CIRBP/CRYAB/EGLN1/HSPB1/MAP3K2/MAP3K20/MB/MICU1/MT-ATP6/MT-CO1/MT-ND3/NEDD4/NOS1/PIK3R1/PTK2/PTPRQ/RYR1/SLC2A4/SMAD3/SUN1/USP15/VPS13A/XRRA1
Mixed_muscle_fiber	GO:BP	GO:0098771	inorganic ion homeostasis	15/287	58/1527	0.258621	1.37601	1.40412	0.11119	0.90465	0.886005	15	ASPH/ATP1A2/ATP2A1/CACNA1S/EGLN1/MCU/MICU1/NDFIP1/PDE4D/RYR1/RYR3/SGCD/SYPL2/TPT1/TRDN
Mixed_muscle_fiber	GO:BP	GO:0034762	regulation of transmembrane transport	18/287	72/1527	0.25	1.33014	1.38019	0.112241	0.90465	0.886005	18	ACTB/ACTN2/ASPH/ATP1A2/ATP2A1/CACNA2D1/CACNB1/CACNG1/DLG1/HOMER1/NEDD4/NOS1/PDE4B/PDE4D/PIK3R1/PPP3CB/SLN/TRDN
Mixed_muscle_fiber	GO:BP	GO:0055082	intracellular chemical homeostasis	19/287	77/1527	0.246753	1.31286	1.35496	0.115882	0.90465	0.886005	19	ASPH/ATP1A2/ATP2A1/CACNA1S/DMXL1/EGLN1/MCU/MICU1/NDFIP1/NNT/PDE4D/PIK3R1/PPP3CB/RYR1/RYR3/SMAD3/SYPL2/TPT1/TRDN
Mixed_muscle_fiber	GO:BP	GO:0001952	regulation of cell-matrix adhesion	8/287	27/1527	0.296296	1.57646	1.4535	0.116852	0.90465	0.886005	8	LIMCH1/MACF1/PIK3R1/PTK2/PTPRA/ROCK1/SMAD3/VCL
Mixed_muscle_fiber	GO:BP	GO:0051592	response to calcium ion	8/287	27/1527	0.296296	1.57646	1.4535	0.116852	0.90465	0.886005	8	ASPH/HCN1/HOMER1/MICU1/NEDD4/RYR1/RYR3/SLC25A12
Mixed_muscle_fiber	GO:BP	GO:0055007	cardiac muscle cell differentiation	8/287	27/1527	0.296296	1.57646	1.4535	0.116852	0.90465	0.886005	8	ACTN2/AKAP13/ALPK2/ALPK3/MYL2/MYO18B/PDLIM5/SGCD
Mixed_muscle_fiber	GO:BP	GO:0060562	epithelial tube morphogenesis	8/287	27/1527	0.296296	1.57646	1.4535	0.116852	0.90465	0.886005	8	BRD2/CECR2/DLG1/EGF/ESR1/MET/MIB1/SMAD3
Mixed_muscle_fiber	GO:BP	GO:0141193	nuclear receptor-mediated signaling pathway	8/287	27/1527	0.296296	1.57646	1.4535	0.116852	0.90465	0.886005	8	ESR1/ESRRG/MN1/NCOA1/NEDD4/NR3C2/PLPP1/THRB
Mixed_muscle_fiber	GO:BP	GO:1901698	response to nitrogen compound	30/287	130/1527	0.230769	1.22782	1.30609	0.118554	0.90465	0.886005	30	ACTB/ACTN2/ASPH/ATRX/CACNA1S/CACNA2D1/CACNB1/CFLAR/EGLN1/FKBP5/HADHA/HCN1/HOMER1/IGFBP5/LPIN1/MET/MTR/NCOA1/PDE4D/PIK3R1/PTK2/PTPRA/RB1/ROCK1/RYR1/RYR3/SLC2A4/SMAD3/STT3B/ZNF106
Mixed_muscle_fiber	GO:BP	GO:0048738	cardiac muscle tissue development	12/287	45/1527	0.266667	1.41882	1.37155	0.121391	0.90465	0.886005	12	ACTN2/AKAP13/ALPK2/ALPK3/EGLN1/JARID2/MYL2/MYLK2/MYO18B/PDLIM5/SGCD/TPM1
Mixed_muscle_fiber	GO:BP	GO:0034763	negative regulation of transmembrane transport	7/287	23/1527	0.304348	1.6193	1.43929	0.123219	0.90465	0.886005	7	ACTN2/ATP1A2/NEDD4/NOS1/PPP3CB/SLN/TRDN
Mixed_muscle_fiber	GO:BP	GO:0051259	protein complex oligomerization	7/287	23/1527	0.304348	1.6193	1.43929	0.123219	0.90465	0.886005	7	G3BP2/HCN1/HOMER1/MCU/MICU1/RYR1/RYR3
Mixed_muscle_fiber	GO:BP	GO:0009725	response to hormone	27/287	116/1527	0.232759	1.23841	1.28466	0.123969	0.90465	0.886005	27	ACTA1/ACTN2/ATP1A2/CFLAR/ESR1/ESRRG/HADHA/IGFBP5/LPIN1/MET/MN1/MT-ND3/NCOA1/NEDD4/NOS1/NR3C2/PIK3R1/PLPP1/PTK2/PTPRA/RB1/ROCK1/SLC2A4/SMAD3/SMYD3/THRB/ZNF106
Mixed_muscle_fiber	GO:BP	GO:0051130	positive regulation of cellular component organization	29/287	126/1527	0.230159	1.22457	1.2657	0.126758	0.90465	0.886005	29	ACTN2/ATRX/CFLAR/DLG1/EGF/G3BP2/HNRNPA2B1/LIMCH1/LMOD2/LRRTM3/MACF1/MCU/MET/MIB1/MICU1/MYO18A/PDE4DIP/PIK3R1/PPP3CB/RAB3GAP1/RB1/ROCK1/SCARB2/SLN/SMAD3/STAU2/TAPT1/TNKS2/TPM1
Mixed_muscle_fiber	GO:BP	GO:0051240	positive regulation of multicellular organismal process	31/287	136/1527	0.227941	1.21277	1.25035	0.128984	0.90465	0.886005	31	ACTB/ACTN3/ATP1A2/ATP2A1/BRD2/CACNA1S/CACNB1/CACNG1/EGF/EMC10/ESRRG/G0S2/HSPB1/LPIN1/LRRTM3/MACF1/NCOA1/PDE4B/PDE4D/PIK3R1/PTK2/RB1/RIF1/ROCK1/S100A1/SLC20A2/SLN/SMAD3/STAU2/TAPT1/TPM1
Mixed_muscle_fiber	GO:BP	GO:0007029	endoplasmic reticulum organization	6/287	19/1527	0.315789	1.68018	1.43484	0.129065	0.90465	0.886005	6	CACNA1S/EMC10/ESYT2/RAB3GAP1/TRDN/VAPA
Mixed_muscle_fiber	GO:BP	GO:0008654	phospholipid biosynthetic process	6/287	19/1527	0.315789	1.68018	1.43484	0.129065	0.90465	0.886005	6	INPP4B/LPIN1/PIK3R1/PTPRQ/TTC7B/VAPA
Mixed_muscle_fiber	GO:BP	GO:0010948	negative regulation of cell cycle process	6/287	19/1527	0.315789	1.68018	1.43484	0.129065	0.90465	0.886005	6	ATRX/DLG1/FOXN3/MAP3K20/RB1/TOM1L2
Mixed_muscle_fiber	GO:BP	GO:0007249	canonical NF-kappaB signal transduction	9/287	32/1527	0.28125	1.49641	1.3649	0.129501	0.90465	0.886005	9	AKAP13/CFLAR/CUL1/ESR1/HSPB1/MYO18A/NDFIP1/OPTN/VAPA
Mixed_muscle_fiber	GO:BP	GO:0141091	transforming growth factor beta receptor superfamily signaling pathway	9/287	32/1527	0.28125	1.49641	1.3649	0.129501	0.90465	0.886005	9	CRIM1/LDLRAD4/NREP/PTK2/SMAD3/TOB1/TSC22D1/USP15/USP9X
Mixed_muscle_fiber	GO:BP	GO:0050801	monoatomic ion homeostasis	16/287	64/1527	0.25	1.33014	1.29769	0.129583	0.90465	0.886005	16	ASPH/ATP1A2/ATP2A1/CACNA1S/DMXL1/EGLN1/MCU/MICU1/NDFIP1/PDE4D/RYR1/RYR3/SGCD/SYPL2/TPT1/TRDN
Mixed_muscle_fiber	GO:BP	GO:0050808	synapse organization	16/287	64/1527	0.25	1.33014	1.29769	0.129583	0.90465	0.886005	16	ACTB/ACTN2/CACNA1S/CACNA2D3/CAST/DLG1/EGLN1/ENAH/HOMER1/LRRTM3/MYOT/NEDD4/PDLIM5/PDZRN3/ROCK1/STAU2
Mixed_muscle_fiber	GO:BP	GO:0055080	monoatomic cation homeostasis	16/287	64/1527	0.25	1.33014	1.29769	0.129583	0.90465	0.886005	16	ASPH/ATP1A2/ATP2A1/CACNA1S/DMXL1/EGLN1/MCU/MICU1/NDFIP1/PDE4D/RYR1/RYR3/SGCD/SYPL2/TPT1/TRDN
Mixed_muscle_fiber	GO:BP	GO:0051239	regulation of multicellular organismal process	59/287	276/1527	0.213768	1.13737	1.21258	0.130251	0.90465	0.886005	59	ACTB/ACTN3/ALPK2/ASPH/ATP1A2/ATP2A1/BRD2/CACNA1S/CACNA2D1/CACNB1/CACNG1/COL4A3/CTNNA3/DLG1/EGF/EGLN1/EMC10/ESR1/ESRRG/G0S2/GTF2IRD1/HDAC4/HSPA9/HSPB1/HSPB7/IGFBP5/JARID2/LDLRAD4/LPIN1/LRRTM3/MACF1/MAST2/MITF/MYL2/MYLK2/MYO18A/NCOA1/NDFIP1/NOS1/PCM1/PDE4B/PDE4D/PIK3R1/PTK2/RB1/RIF1/ROCK1/S100A1/SLC20A2/SLN/SMAD3/STAU2/TAPT1/THRB/TPM1/TRDN/TSC22D1/VCL/ZFHX3
Mixed_muscle_fiber	GO:BP	GO:0042060	wound healing	11/287	41/1527	0.268293	1.42747	1.33442	0.130266	0.90465	0.886005	11	ACTB/ANO5/CFLAR/DST/HBB/HSPB1/MACF1/PTK2/SMAD3/TPM1/VCL
Mixed_muscle_fiber	GO:BP	GO:0008584	male gonad development	5/287	15/1527	0.333333	1.77352	1.44793	0.133543	0.90465	0.886005	5	ATRX/ESR1/FNDC3A/NCOA1/SF1
Mixed_muscle_fiber	GO:BP	GO:0043279	response to alkaloid	5/287	15/1527	0.333333	1.77352	1.44793	0.133543	0.90465	0.886005	5	CACNA1S/FKBP5/HOMER1/RYR1/RYR3
Mixed_muscle_fiber	GO:BP	GO:0046546	development of primary male sexual characteristics	5/287	15/1527	0.333333	1.77352	1.44793	0.133543	0.90465	0.886005	5	ATRX/ESR1/FNDC3A/NCOA1/SF1
Mixed_muscle_fiber	GO:BP	GO:0051260	protein homooligomerization	5/287	15/1527	0.333333	1.77352	1.44793	0.133543	0.90465	0.886005	5	G3BP2/HCN1/MICU1/RYR1/RYR3
Mixed_muscle_fiber	GO:BP	GO:0140238	presynaptic endocytosis	5/287	15/1527	0.333333	1.77352	1.44793	0.133543	0.90465	0.886005	5	AAK1/ACTB/PPP3CB/ROCK1/SLC2A4
Mixed_muscle_fiber	GO:BP	GO:0007517	muscle organ development	21/287	88/1527	0.238636	1.26968	1.25333	0.133773	0.90465	0.886005	21	ACTA1/ACTN3/ANKRD2/CACNA1S/CFLAR/CRYAB/EGLN1/HOMER1/MYL2/MYLK2/MYOM2/MYOZ2/PPP3CB/RB1/RBM24/RPL3L/RYR1/SGCD/SMAD3/TPM1/ZFHX3
Mixed_muscle_fiber	GO:BP	GO:0051649	establishment of localization in cell	44/287	201/1527	0.218905	1.1647	1.20511	0.134399	0.90465	0.886005	44	AAK1/ABRA/ACTB/ACTN2/ASPH/ATP1A2/ATP2A1/CACNG1/CRYAB/DLG1/DLG2/DST/EPM2A/HNRNPA2B1/HSPA9/HSPB1/KPNA1/MYLK2/NDFIP1/NEAT1/NEDD4/NOS1/PCM1/PCNT/PIK3R1/PPP1R12A/PPP3CB/PTPN14/RAB3GAP1/RABEP1/RB1/RIC1/ROCK1/SCARB2/SLC2A4/SMAD3/STAU2/STXBP5/SUN1/TRAPPC9/TRDN/USP9X/VAPA/VPS13A
Mixed_muscle_fiber	GO:BP	GO:0002443	leukocyte mediated immunity	4/287	11/1527	0.363636	1.93475	1.4964	0.134735	0.90465	0.886005	4	NDFIP1/PIK3R1/PPP3CB/RIF1
Mixed_muscle_fiber	GO:BP	GO:0006900	vesicle budding from membrane	4/287	11/1527	0.363636	1.93475	1.4964	0.134735	0.90465	0.886005	4	MYO18A/SLC2A4/TRAPPC9/VAPA
Mixed_muscle_fiber	GO:BP	GO:0007204	positive regulation of cytosolic calcium ion concentration	4/287	11/1527	0.363636	1.93475	1.4964	0.134735	0.90465	0.886005	4	ASPH/CACNA2D1/ESR1/NOS1
Mixed_muscle_fiber	GO:BP	GO:0015918	sterol transport	4/287	11/1527	0.363636	1.93475	1.4964	0.134735	0.90465	0.886005	4	EGF/OSBPL6/OSBPL9/VAPA
Mixed_muscle_fiber	GO:BP	GO:0021762	substantia nigra development	4/287	11/1527	0.363636	1.93475	1.4964	0.134735	0.90465	0.886005	4	ACTB/ATP5PF/S100A1/SYPL2
Mixed_muscle_fiber	GO:BP	GO:0043433	negative regulation of DNA-binding transcription factor activity	4/287	11/1527	0.363636	1.93475	1.4964	0.134735	0.90465	0.886005	4	EGLN1/ESR1/HDAC4/RB1
Mixed_muscle_fiber	GO:BP	GO:0048706	embryonic skeletal system development	4/287	11/1527	0.363636	1.93475	1.4964	0.134735	0.90465	0.886005	4	DLG1/KIAA1217/SMAD3/TAPT1
Mixed_muscle_fiber	GO:BP	GO:0070167	regulation of biomineral tissue development	4/287	11/1527	0.363636	1.93475	1.4964	0.134735	0.90465	0.886005	4	ACTN3/ROCK1/SLC20A2/SMAD3
Mixed_muscle_fiber	GO:BP	GO:0070527	platelet aggregation	4/287	11/1527	0.363636	1.93475	1.4964	0.134735	0.90465	0.886005	4	ACTB/HBB/HSPB1/VCL
Mixed_muscle_fiber	GO:BP	GO:0071277	cellular response to calcium ion	4/287	11/1527	0.363636	1.93475	1.4964	0.134735	0.90465	0.886005	4	ASPH/MICU1/RYR1/RYR3
Mixed_muscle_fiber	GO:BP	GO:0071482	cellular response to light stimulus	4/287	11/1527	0.363636	1.93475	1.4964	0.134735	0.90465	0.886005	4	CAMKMT/MAP3K20/NEDD4/PIK3R1
Mixed_muscle_fiber	GO:BP	GO:0072175	epithelial tube formation	4/287	11/1527	0.363636	1.93475	1.4964	0.134735	0.90465	0.886005	4	BRD2/CECR2/EGF/MIB1
Mixed_muscle_fiber	GO:BP	GO:0086009	membrane repolarization	4/287	11/1527	0.363636	1.93475	1.4964	0.134735	0.90465	0.886005	4	ATP1A2/CACNA2D1/DLG1/NOS1
Mixed_muscle_fiber	GO:BP	GO:1903046	meiotic cell cycle process	4/287	11/1527	0.363636	1.93475	1.4964	0.134735	0.90465	0.886005	4	ATRX/FOXJ3/ORC4/SUN1
Mixed_muscle_fiber	GO:BP	GO:1904019	epithelial cell apoptotic process	4/287	11/1527	0.363636	1.93475	1.4964	0.134735	0.90465	0.886005	4	CAST/CFLAR/ESR1/RB1
Mixed_muscle_fiber	GO:BP	GO:1990542	mitochondrial transmembrane transport	4/287	11/1527	0.363636	1.93475	1.4964	0.134735	0.90465	0.886005	4	HSPA9/MCU/MICU1/SLC25A4
Mixed_muscle_fiber	GO:BP	GO:0022607	cellular component assembly	70/287	333/1527	0.21021	1.11844	1.17546	0.136779	0.908116	0.889399	70	ABLIM2/ACTA1/ACTB/ACTN2/ACTN3/AKAP13/ANKRD23/ATRX/BRD2/CAPZA2/CFAP61/CFLAR/CIRBP/CRYAB/DLG1/DST/EPM2A/ESR1/FANCC/FEZ2/G3BP2/HCN1/HOMER1/HSPA9/LDB3/LIMCH1/LMOD2/LRRTM3/MACF1/MCU/MET/MICU1/MITF/MYL2/MYO9A/MYOM2/MYOM3/MYOZ2/NDUFA10/OBSCN/ORC4/PCM1/PCNT/PDE4DIP/PDLIM5/PGM5/PIK3R1/PTK2/PTPRA/RAB3GAP1/RB1/ROCK1/RPL24/RYR1/RYR3/SACS/SCAF11/SF1/SMAD3/SMYD3/STAU2/STXBP5/TAPT1/TCF4/THSD4/TNS1/TPM1/UQCRFS1/USP9X/VCL
Mixed_muscle_fiber	GO:BP	GO:0070848	response to growth factor	18/287	74/1527	0.243243	1.29419	1.24772	0.137459	0.908116	0.889399	18	CFLAR/CRIM1/HSPB1/LDLRAD4/MET/NEDD4/NOS1/NREP/PDE8A/PTK2/PTP4A3/ROCK1/SMAD3/TOB1/TSC22D1/USP15/USP9X/ZFHX3
Mixed_muscle_fiber	GO:BP	GO:0060538	skeletal muscle organ development	12/287	46/1527	0.26087	1.38797	1.28502	0.137935	0.908116	0.889399	12	ACTA1/ACTN3/CACNA1S/CFLAR/HOMER1/MYLK2/MYOM2/MYOZ2/PPP3CB/RB1/RBM24/RYR1
Mixed_muscle_fiber	GO:BP	GO:0006644	phospholipid metabolic process	8/287	28/1527	0.285714	1.52016	1.33605	0.138278	0.908116	0.889399	8	HADHA/INPP4B/LPIN1/PIK3R1/PLPP1/PTPRQ/TTC7B/VAPA
Mixed_muscle_fiber	GO:BP	GO:0043270	positive regulation of monoatomic ion transport	8/287	28/1527	0.285714	1.52016	1.33605	0.138278	0.908116	0.889399	8	ACTN2/ASPH/ATP2A1/DLG1/HOMER1/NOS1/PPP3CB/TRDN
Mixed_muscle_fiber	GO:BP	GO:0051128	regulation of cellular component organization	57/287	267/1527	0.213483	1.13585	1.17526	0.138385	0.908116	0.889399	57	AAK1/ACTB/ACTN2/AKAP13/ANKRD23/ASPH/ATRX/CACNA2D3/CAPZA2/CFLAR/CRYAB/DLG1/EGF/EGLN1/EPM2A/FEZ2/G3BP2/HNRNPA2B1/HOMER1/IGFBP5/LIMCH1/LMOD2/LRRTM3/MACF1/MAP3K20/MCU/MET/MIB1/MICU1/MYL2/MYO18A/MYO9A/NEDD4/PDE4DIP/PDLIM5/PIK3R1/PPP3CB/PTK2/PTPRA/RAB3GAP1/RABEP1/RB1/RIC1/ROCK1/SACS/SCARB2/SLC25A4/SLC2A4/SLN/SMAD3/STAU2/STXBP5/TAPT1/TNKS2/TOM1L2/TPM1/VCL
Mixed_muscle_fiber	GO:BP	GO:0110053	regulation of actin filament organization	10/287	37/1527	0.27027	1.43799	1.29711	0.139867	0.914391	0.895544	10	ACTN2/CAPZA2/DLG1/LIMCH1/LMOD2/MET/PIK3R1/ROCK1/SMAD3/TPM1
Mixed_muscle_fiber	GO:BP	GO:0010646	regulation of cell communication	71/287	339/1527	0.20944	1.11434	1.14783	0.142692	0.928652	0.909512	71	AAK1/ABRA/ACTN3/AKAP13/ALPK2/ANKRD13C/ARHGEF12/ASPH/ATP1A2/BICC1/CAMKMT/CFLAR/CRIM1/CUL1/DLG1/EGF/EPM2A/ESR1/G0S2/HOMER1/HSPB1/IGFBP5/KPNA1/LDLRAD4/MACF1/MAP3K20/MARK3/MCU/MET/MN1/MYO9A/MYOZ2/NCOA1/NDFIP1/NEDD4/NOS1/NR3C2/NREP/OBSCN/OPTN/PDE4B/PDE4D/PDE8A/PIK3R1/PPP2R3A/PPP3CB/PTK2/PTP4A3/PTPRA/RAB3GAP1/RB1/ROCK1/RPL37/SLC25A4/SLC2A4/SMAD3/STAU2/STXBP5/THRB/TLE4/TNKS2/TOB1/TPD52L1/TPT1/TRDN/TSC22D1/USP15/USP32/USP9X/VAPA/VPS13A
Mixed_muscle_fiber	GO:BP	GO:0009611	response to wounding	13/287	51/1527	0.254902	1.35622	1.24442	0.144461	0.928652	0.909512	13	ACTB/ANO5/CFLAR/DST/HBB/HSPB1/MACF1/MTR/NREP/PTK2/SMAD3/TPM1/VCL
Mixed_muscle_fiber	GO:BP	GO:0000302	response to reactive oxygen species	7/287	24/1527	0.291667	1.55183	1.3105	0.147448	0.928652	0.909512	7	CRYAB/FANCC/HBA2/HBB/MB/MET/TPM1
Mixed_muscle_fiber	GO:BP	GO:0006814	sodium ion transport	7/287	24/1527	0.291667	1.55183	1.3105	0.147448	0.928652	0.909512	7	ATP1A2/DLG1/HCN1/NEDD4/NKAIN2/NOS1/SLC20A2
Mixed_muscle_fiber	GO:BP	GO:0043271	negative regulation of monoatomic ion transport	7/287	24/1527	0.291667	1.55183	1.3105	0.147448	0.928652	0.909512	7	ACTN2/ATP1A2/NEDD4/NOS1/PPP3CB/SLN/TRDN
Mixed_muscle_fiber	GO:BP	GO:0051208	sequestering of calcium ion	7/287	24/1527	0.291667	1.55183	1.3105	0.147448	0.928652	0.909512	7	ASPH/ATP1A2/CACNA1S/PDE4D/RYR1/RYR3/TRDN
Mixed_muscle_fiber	GO:BP	GO:0051209	release of sequestered calcium ion into cytosol	7/287	24/1527	0.291667	1.55183	1.3105	0.147448	0.928652	0.909512	7	ASPH/ATP1A2/CACNA1S/PDE4D/RYR1/RYR3/TRDN
Mixed_muscle_fiber	GO:BP	GO:0051282	regulation of sequestering of calcium ion	7/287	24/1527	0.291667	1.55183	1.3105	0.147448	0.928652	0.909512	7	ASPH/ATP1A2/CACNA1S/PDE4D/RYR1/RYR3/TRDN
Mixed_muscle_fiber	GO:BP	GO:0051283	negative regulation of sequestering of calcium ion	7/287	24/1527	0.291667	1.55183	1.3105	0.147448	0.928652	0.909512	7	ASPH/ATP1A2/CACNA1S/PDE4D/RYR1/RYR3/TRDN
Mixed_muscle_fiber	GO:BP	GO:0090092	regulation of transmembrane receptor protein serine/threonine kinase signaling pathway	7/287	24/1527	0.291667	1.55183	1.3105	0.147448	0.928652	0.909512	7	CRIM1/LDLRAD4/NREP/SMAD3/TOB1/TSC22D1/USP15
Mixed_muscle_fiber	GO:BP	GO:0030031	cell projection assembly	11/287	42/1527	0.261905	1.39348	1.24363	0.148456	0.928652	0.909512	11	ABLIM2/ACTN2/CFAP61/PCM1/PCNT/PIK3R1/ROCK1/STAU2/TAPT1/USP9X/VCL
Mixed_muscle_fiber	GO:BP	GO:0120031	plasma membrane bounded cell projection assembly	11/287	42/1527	0.261905	1.39348	1.24363	0.148456	0.928652	0.909512	11	ABLIM2/ACTN2/CFAP61/PCM1/PCNT/PIK3R1/ROCK1/STAU2/TAPT1/USP9X/VCL
Mixed_muscle_fiber	GO:BP	GO:0044089	positive regulation of cellular component biogenesis	14/287	56/1527	0.25	1.33014	1.21058	0.150047	0.933238	0.914003	14	DLG1/G3BP2/LIMCH1/LMOD2/LRRTM3/MET/PDE4DIP/PIK3R1/RAB3GAP1/ROCK1/SMAD3/STAU2/TAPT1/TPM1
Mixed_muscle_fiber	GO:BP	GO:0009617	response to bacterium	9/287	33/1527	0.272727	1.45106	1.25987	0.150263	0.933238	0.914003	9	CA3/FKBP5/MACROD2/NAALADL2/NOS1/OPTN/PDE4B/RPL30/TRDN
Mixed_muscle_fiber	GO:BP	GO:0008285	negative regulation of cell population proliferation	15/287	61/1527	0.245902	1.30833	1.18202	0.154849	0.952188	0.932563	15	ASPH/COL4A3/DLG1/IGFBP5/JARID2/MN1/NDFIP1/PLPP1/PTPN14/RB1/SF1/SMAD3/TOB1/TPM1/TSC22D1
Mixed_muscle_fiber	GO:BP	GO:0051017	actin filament bundle assembly	6/287	20/1527	0.3	1.59617	1.29073	0.156821	0.952188	0.932563	6	LIMCH1/MET/PIK3R1/ROCK1/SMAD3/TPM1
Mixed_muscle_fiber	GO:BP	GO:0061337	cardiac conduction	6/287	20/1527	0.3	1.59617	1.29073	0.156821	0.952188	0.932563	6	ATP1A2/ATP2A1/CACNA2D1/CTNNA3/PDE4D/TRDN
Mixed_muscle_fiber	GO:BP	GO:0061572	actin filament bundle organization	6/287	20/1527	0.3	1.59617	1.29073	0.156821	0.952188	0.932563	6	LIMCH1/MET/PIK3R1/ROCK1/SMAD3/TPM1
Mixed_muscle_fiber	GO:BP	GO:0065004	protein-DNA complex assembly	6/287	20/1527	0.3	1.59617	1.29073	0.156821	0.952188	0.932563	6	ATRX/BRD2/ESR1/RB1/SMYD3/TCF4
Mixed_muscle_fiber	GO:BP	GO:0071248	cellular response to metal ion	6/287	20/1527	0.3	1.59617	1.29073	0.156821	0.952188	0.932563	6	ACTA1/ASPH/DLG2/MICU1/RYR1/RYR3
Mixed_muscle_fiber	GO:BP	GO:0033365	protein localization to organelle	28/287	124/1527	0.225806	1.20142	1.12534	0.157147	0.952188	0.932563	28	ABRA/ANKRD13C/ATRX/BRD2/DLG1/EGF/EMC10/EPM2A/ESR1/JARID2/KPNA1/MARK3/NEDD4/OBSCN/OPTN/PCM1/PIK3R1/PPP3CB/RAB3GAP1/RABEP1/RB1/SCARB2/SMAD3/SUN1/TNKS2/USP9X/VAPA/VPS13A
Mixed_muscle_fiber	GO:BP	GO:0007160	cell-matrix adhesion	10/287	38/1527	0.263158	1.40015	1.20135	0.159954	0.952198	0.932573	10	ACTN2/ACTN3/LIMCH1/MACF1/PIK3R1/PTK2/PTPRA/ROCK1/SMAD3/VCL
Mixed_muscle_fiber	GO:BP	GO:0070482	response to oxygen levels	10/287	38/1527	0.263158	1.40015	1.20135	0.159954	0.952198	0.932573	10	CFLAR/CRYAB/EGLN1/MB/MT-ATP6/MT-CO1/NOS1/RYR1/SLC2A4/SMAD3
Mixed_muscle_fiber	GO:BP	GO:0030182	neuron differentiation	34/287	154/1527	0.220779	1.17467	1.09938	0.160653	0.952198	0.932573	34	ACTB/CECR2/CFLAR/ENAH/FEZ2/HCN1/MACF1/MET/MIB1/MTR/MYO9A/MYOT/NCOA1/NEDD4/NREP/PALLD/PDLIM5/PPP1R12A/PPP2R3A/PPP3CB/PTK2/RB1/ROCK1/RPL24/SCARB2/STAU2/TCF4/THRB/TRAPPC9/USP9X/VAPA/VCL/VPS13A/ZFHX3
Mixed_muscle_fiber	GO:BP	GO:0120036	plasma membrane bounded cell projection organization	34/287	154/1527	0.220779	1.17467	1.09938	0.160653	0.952198	0.932573	34	ABLIM2/ACTB/ACTN2/CECR2/CFAP61/CFLAR/ENAH/FEZ2/HOMER1/MACF1/MTR/MYO9A/MYOT/NEDD4/NREP/PALLD/PCM1/PCNT/PDLIM5/PIK3R1/PPP1R12A/PPP3CB/PTK2/RB1/ROCK1/RPL24/SCARB2/STAU2/TAPT1/TPM1/USP9X/VAPA/VCL/VPS13A
Mixed_muscle_fiber	GO:BP	GO:0048699	generation of neurons	36/287	164/1527	0.219512	1.16793	1.09472	0.161063	0.952198	0.932573	36	ACTB/CECR2/CEP85L/CFLAR/ENAH/FEZ2/HCN1/MACF1/MET/MIB1/MTR/MYO9A/MYOT/NCOA1/NEDD4/NREP/PALLD/PCM1/PDLIM5/PPP1R12A/PPP2R3A/PPP3CB/PTK2/RB1/ROCK1/RPL24/SCARB2/STAU2/TCF4/THRB/TRAPPC9/USP9X/VAPA/VCL/VPS13A/ZFHX3
Mixed_muscle_fiber	GO:BP	GO:0009755	hormone-mediated signaling pathway	8/287	29/1527	0.275862	1.46774	1.22308	0.161529	0.952198	0.932573	8	ESR1/ESRRG/MN1/NCOA1/NEDD4/NR3C2/PLPP1/THRB
Mixed_muscle_fiber	GO:BP	GO:0035051	cardiocyte differentiation	8/287	29/1527	0.275862	1.46774	1.22308	0.161529	0.952198	0.932573	8	ACTN2/AKAP13/ALPK2/ALPK3/MYL2/MYO18B/PDLIM5/SGCD
Mixed_muscle_fiber	GO:BP	GO:0043122	regulation of canonical NF-kappaB signal transduction	8/287	29/1527	0.275862	1.46774	1.22308	0.161529	0.952198	0.932573	8	AKAP13/CFLAR/CUL1/ESR1/HSPB1/NDFIP1/OPTN/VAPA
Mixed_muscle_fiber	GO:BP	GO:0098609	cell-cell adhesion	17/287	71/1527	0.239437	1.27394	1.13686	0.162576	0.955132	0.935446	17	ACTB/BRD2/CADM2/CTNNA3/DLG1/DLG2/FNDC3A/HBB/HSPB1/LPP/MYOT/NDFIP1/PALLD/PDLIM5/PTK2/ROCK1/VCL
Mixed_muscle_fiber	GO:BP	GO:0035966	response to topologically incorrect protein	5/287	16/1527	0.3125	1.66267	1.28155	0.165938	0.961885	0.94206	5	HSPB1/HSPB7/OPTN/PIK3R1/STT3B
Mixed_muscle_fiber	GO:BP	GO:0046474	glycerophospholipid biosynthetic process	5/287	16/1527	0.3125	1.66267	1.28155	0.165938	0.961885	0.94206	5	INPP4B/LPIN1/PIK3R1/PTPRQ/TTC7B
Mixed_muscle_fiber	GO:BP	GO:0051321	meiotic cell cycle	5/287	16/1527	0.3125	1.66267	1.28155	0.165938	0.961885	0.94206	5	ATRX/FOXJ3/ORC4/SUN1/YTHDC2
Mixed_muscle_fiber	GO:BP	GO:1900180	regulation of protein localization to nucleus	5/287	16/1527	0.3125	1.66267	1.28155	0.165938	0.961885	0.94206	5	EPM2A/MARK3/PIK3R1/PPP3CB/SMAD3
Mixed_muscle_fiber	GO:BP	GO:0044092	negative regulation of molecular function	14/287	57/1527	0.245614	1.3068	1.13539	0.16683	0.963843	0.943978	14	ACTN2/EGLN1/EPM2A/ESR1/HDAC4/HSPB1/MET/NDFIP1/NEDD4/PPP1R12A/RB1/ROCK1/SLN/TRDN
Mixed_muscle_fiber	GO:BP	GO:0001666	response to hypoxia	9/287	34/1527	0.264706	1.40838	1.1582	0.172568	0.968352	0.948393	9	CFLAR/CRYAB/EGLN1/MB/MT-CO1/NOS1/RYR1/SLC2A4/SMAD3
Mixed_muscle_fiber	GO:BP	GO:0002761	regulation of myeloid leukocyte differentiation	4/287	12/1527	0.333333	1.77352	1.29379	0.173657	0.968352	0.948393	4	MITF/NDFIP1/PIK3R1/RB1
Mixed_muscle_fiber	GO:BP	GO:0006970	response to osmotic stress	4/287	12/1527	0.333333	1.77352	1.29379	0.173657	0.968352	0.948393	4	MICU1/SLC2A4/USP15/VPS13A
Mixed_muscle_fiber	GO:BP	GO:0010830	regulation of myotube differentiation	4/287	12/1527	0.333333	1.77352	1.29379	0.173657	0.968352	0.948393	4	ACTN3/HDAC4/RBM24/RPL3L
Mixed_muscle_fiber	GO:BP	GO:0015800	acidic amino acid transport	4/287	12/1527	0.333333	1.77352	1.29379	0.173657	0.968352	0.948393	4	ATP1A2/EPM2A/RAB3GAP1/SLC25A12
Mixed_muscle_fiber	GO:BP	GO:0030168	platelet activation	4/287	12/1527	0.333333	1.77352	1.29379	0.173657	0.968352	0.948393	4	ACTB/HBB/HSPB1/VCL
Mixed_muscle_fiber	GO:BP	GO:0046488	phosphatidylinositol metabolic process	4/287	12/1527	0.333333	1.77352	1.29379	0.173657	0.968352	0.948393	4	INPP4B/PIK3R1/PTPRQ/TTC7B
Mixed_muscle_fiber	GO:BP	GO:0048754	branching morphogenesis of an epithelial tube	4/287	12/1527	0.333333	1.77352	1.29379	0.173657	0.968352	0.948393	4	DLG1/EGF/ESR1/MET
Mixed_muscle_fiber	GO:BP	GO:0090101	negative regulation of transmembrane receptor protein serine/threonine kinase signaling pathway	4/287	12/1527	0.333333	1.77352	1.29379	0.173657	0.968352	0.948393	4	CRIM1/LDLRAD4/TOB1/USP15
Mixed_muscle_fiber	GO:BP	GO:0072593	reactive oxygen species metabolic process	7/287	25/1527	0.28	1.48976	1.18747	0.173735	0.968352	0.948393	7	CFLAR/CRYAB/FANCC/HBA2/HBB/MB/NNT
Mixed_muscle_fiber	GO:BP	GO:1990845	adaptive thermogenesis	7/287	25/1527	0.28	1.48976	1.18747	0.173735	0.968352	0.948393	7	ACTN3/ESRRG/G0S2/LPIN1/RB1/SLC25A4/SLN
Mixed_muscle_fiber	GO:BP	GO:0002009	morphogenesis of an epithelium	12/287	48/1527	0.25	1.33014	1.11774	0.174462	0.969295	0.949317	12	ACTB/BRD2/CECR2/DLG1/EGF/ESR1/IGFBP5/MET/MIB1/MYO9A/SMAD3/VCL
Mixed_muscle_fiber	GO:BP	GO:0009895	negative regulation of catabolic process	13/287	53/1527	0.245283	1.30504	1.08707	0.179939	0.990005	0.969601	13	ACTN3/CIRBP/FEZ2/FHIT/HDAC4/LARP4B/MET/RBM24/RIC1/ROCK1/SMAD3/TOB1/USP9X
Mixed_muscle_fiber	GO:BP	GO:0010810	regulation of cell-substrate adhesion	8/287	30/1527	0.266667	1.41882	1.11424	0.186469	0.990005	0.969601	8	LIMCH1/MACF1/PIK3R1/PTK2/PTPRA/ROCK1/SMAD3/VCL
Mixed_muscle_fiber	GO:BP	GO:0071560	cellular response to transforming growth factor beta stimulus	8/287	30/1527	0.266667	1.41882	1.11424	0.186469	0.990005	0.969601	8	CFLAR/LDLRAD4/NREP/PTK2/SMAD3/TSC22D1/USP15/USP9X
Mixed_muscle_fiber	GO:BP	GO:0005976	polysaccharide metabolic process	6/287	21/1527	0.285714	1.52016	1.15436	0.186928	0.990005	0.969601	6	EGF/EPM2A/GYS1/PHKB/PHKG1/PYGM
Mixed_muscle_fiber	GO:BP	GO:0051223	regulation of protein transport	11/287	44/1527	0.25	1.33014	1.06871	0.18851	0.990005	0.969601	11	ASPH/EPM2A/MCU/MYO18A/NDFIP1/PCM1/PCNT/PIK3R1/PPP3CB/PTPN14/SMAD3
Mixed_muscle_fiber	GO:BP	GO:0044087	regulation of cellular component biogenesis	25/287	112/1527	0.223214	1.18762	0.992036	0.191448	0.990005	0.969601	25	CAPZA2/CRYAB/DLG1/FEZ2/G3BP2/LIMCH1/LMOD2/LRRTM3/MACF1/MET/PDE4DIP/PDLIM5/PIK3R1/PTK2/PTPRA/RAB3GAP1/RB1/ROCK1/SACS/SMAD3/STAU2/STXBP5/TAPT1/TPM1/VCL
Mixed_muscle_fiber	GO:BP	GO:0030030	cell projection organization	34/287	157/1527	0.216561	1.15222	0.968448	0.193327	0.990005	0.969601	34	ABLIM2/ACTB/ACTN2/CECR2/CFAP61/CFLAR/ENAH/FEZ2/HOMER1/MACF1/MTR/MYO9A/MYOT/NEDD4/NREP/PALLD/PCM1/PCNT/PDLIM5/PIK3R1/PPP1R12A/PPP3CB/PTK2/RB1/ROCK1/RPL24/SCARB2/STAU2/TAPT1/TPM1/USP9X/VAPA/VCL/VPS13A
Mixed_muscle_fiber	GO:BP	GO:0010038	response to metal ion	12/287	49/1527	0.244898	1.30299	1.03682	0.194338	0.990005	0.969601	12	ACTA1/ASPH/ATP1A2/DLG2/HCN1/HOMER1/MICU1/MT-CO1/NEDD4/RYR1/RYR3/SLC25A12
Mixed_muscle_fiber	GO:BP	GO:0032879	regulation of localization	48/287	228/1527	0.210526	1.12012	0.945749	0.195487	0.990005	0.969601	48	AAK1/ACTB/ACTN2/ASPH/ATP1A2/ATP2A1/CACNA1S/CACNA2D1/CACNB1/CACNG1/CRYAB/DLG1/EGF/EPM2A/HOMER1/MARK3/MCU/MIB1/MYLK2/MYO18A/NDFIP1/NEAT1/NEDD4/NKAIN2/NOS1/OSBPL11/OSBPL6/PCM1/PCNT/PDE4B/PDE4D/PIK3R1/PPP1R12A/PPP3CB/PTP4A3/PTPN14/RAB3GAP1/RABEP1/RIC1/ROCK1/RYR1/RYR3/SLC25A4/SLN/SMAD3/STXBP5/TRDN/VCL
Mixed_muscle_fiber	GO:BP	GO:0032409	regulation of transporter activity	9/287	35/1527	0.257143	1.36814	1.05968	0.196306	0.990005	0.969601	9	ACTB/ACTN2/ASPH/ATP2A1/HOMER1/NDFIP1/NEDD4/SLN/TRDN
Mixed_muscle_fiber	GO:BP	GO:0036293	response to decreased oxygen levels	9/287	35/1527	0.257143	1.36814	1.05968	0.196306	0.990005	0.969601	9	CFLAR/CRYAB/EGLN1/MB/MT-CO1/NOS1/RYR1/SLC2A4/SMAD3
Mixed_muscle_fiber	GO:BP	GO:0098657	import into cell	20/287	88/1527	0.227273	1.20922	0.972336	0.200355	0.990005	0.969601	20	AAK1/ACTB/ATP1A2/CACNA1S/CACNA2D1/DLG1/EGF/ESYT2/MIB1/MYO18A/NEDD4/NOS1/PPP3CB/PTK2/RABEP1/ROCK1/SCARB2/SLC29A2/SLC2A4/SLC7A2
Mixed_muscle_fiber	GO:BP	GO:0044085	cellular component biogenesis	73/287	357/1527	0.204482	1.08796	0.913103	0.20085	0.990005	0.969601	73	ABLIM2/ACTA1/ACTB/ACTN2/ACTN3/AKAP13/ANKRD23/ATRX/BRD2/CAPZA2/CFAP61/CFLAR/CIRBP/CRYAB/DLG1/DST/EPM2A/ESR1/FANCC/FEZ2/G3BP2/HCN1/HOMER1/HSPA9/LDB3/LIMCH1/LMOD2/LRRTM3/MACF1/MCU/MET/METTL15/MICU1/MITF/MYL2/MYO9A/MYOM2/MYOM3/MYOZ2/NDUFA10/OBSCN/ORC4/PCM1/PCNT/PDE4DIP/PDLIM5/PGM5/PIK3R1/PTK2/PTPRA/RAB3GAP1/RB1/ROCK1/RPL24/RPL7A/RPLP0/RYR1/RYR3/SACS/SCAF11/SF1/SMAD3/SMYD3/STAU2/STXBP5/TAPT1/TCF4/THSD4/TNS1/TPM1/UQCRFS1/USP9X/VCL
Mixed_muscle_fiber	GO:BP	GO:0002697	regulation of immune effector process	5/287	17/1527	0.294118	1.56487	1.1264	0.201069	0.990005	0.969601	5	BRD2/MYO18A/NDFIP1/PPP3CB/RIF1
Mixed_muscle_fiber	GO:BP	GO:0006457	protein folding	5/287	17/1527	0.294118	1.56487	1.1264	0.201069	0.990005	0.969601	5	CRYAB/FKBP5/HSPA9/HSPB1/SACS
Mixed_muscle_fiber	GO:BP	GO:0045667	regulation of osteoblast differentiation	5/287	17/1527	0.294118	1.56487	1.1264	0.201069	0.990005	0.969601	5	CRIM1/IGFBP5/PTK2/SMAD3/TOB1
Mixed_muscle_fiber	GO:BP	GO:0046661	male sex differentiation	5/287	17/1527	0.294118	1.56487	1.1264	0.201069	0.990005	0.969601	5	ATRX/ESR1/FNDC3A/NCOA1/SF1
Mixed_muscle_fiber	GO:BP	GO:0050920	regulation of chemotaxis	5/287	17/1527	0.294118	1.56487	1.1264	0.201069	0.990005	0.969601	5	HSPB1/MCU/MET/PTK2/SMAD3
Mixed_muscle_fiber	GO:BP	GO:0051928	positive regulation of calcium ion transport	5/287	17/1527	0.294118	1.56487	1.1264	0.201069	0.990005	0.969601	5	ASPH/ATP2A1/HOMER1/PPP3CB/TRDN
Mixed_muscle_fiber	GO:BP	GO:0071478	cellular response to radiation	5/287	17/1527	0.294118	1.56487	1.1264	0.201069	0.990005	0.969601	5	CAMKMT/CRYAB/MAP3K20/NEDD4/PIK3R1
Mixed_muscle_fiber	GO:BP	GO:1903532	positive regulation of secretion by cell	5/287	17/1527	0.294118	1.56487	1.1264	0.201069	0.990005	0.969601	5	MCU/MYO18A/PPP3CB/RAB3GAP1/STXBP5
Mixed_muscle_fiber	GO:BP	GO:0015931	nucleobase-containing compound transport	7/287	26/1527	0.269231	1.43246	1.06966	0.201876	0.990005	0.969601	7	ABCC5/G3BP2/HNRNPA2B1/NEAT1/RBFOX1/SLC25A4/SLC29A2
Mixed_muscle_fiber	GO:BP	GO:0017148	negative regulation of translation	7/287	26/1527	0.269231	1.43246	1.06966	0.201876	0.990005	0.969601	7	CIRBP/IGFBP5/MAP3K20/RBM24/SAMD4A/TNRC6C/TOB1
Mixed_muscle_fiber	GO:BP	GO:0033002	muscle cell proliferation	7/287	26/1527	0.269231	1.43246	1.06966	0.201876	0.990005	0.969601	7	CFLAR/IGFBP5/JARID2/KPNA1/PIK3R1/SF1/TPM1
Mixed_muscle_fiber	GO:BP	GO:0022008	neurogenesis	38/287	178/1527	0.213483	1.13585	0.927404	0.203015	0.990005	0.969601	38	ACTB/CECR2/CEP85L/CFLAR/ENAH/EPM2A/FEZ2/HCN1/MACF1/MET/MIB1/MTR/MYO9A/MYOT/NCOA1/NEDD4/NREP/PALLD/PCM1/PDLIM5/PPP1R12A/PPP2R3A/PPP3CB/PTK2/RB1/ROCK1/RPL24/SCARB2/STAU2/SUN1/TCF4/THRB/TRAPPC9/USP9X/VAPA/VCL/VPS13A/ZFHX3
Mixed_muscle_fiber	GO:BP	GO:0010647	positive regulation of cell communication	37/287	173/1527	0.213873	1.13792	0.926524	0.203575	0.990005	0.969601	37	AAK1/ABRA/AKAP13/CFLAR/CUL1/EGF/G0S2/HOMER1/IGFBP5/MACF1/MAP3K20/MCU/MN1/NDFIP1/NEDD4/NOS1/NR3C2/PDE8A/PIK3R1/PPP2R3A/PPP3CB/PTK2/PTP4A3/RAB3GAP1/ROCK1/RPL37/SLC2A4/SMAD3/THRB/TNKS2/TPD52L1/TRDN/TSC22D1/USP15/USP32/USP9X/VAPA
Mixed_muscle_fiber	GO:BP	GO:0019637	organophosphate metabolic process	26/287	118/1527	0.220339	1.17233	0.937226	0.205463	0.990005	0.969601	26	ACTN3/ATP1A2/ATP5MC2/ATP5PF/DLG1/DLG2/FHIT/HADHA/HDAC4/IDH2/INPP4B/LPIN1/MT-ATP6/MT-ND3/NDUFA10/NNT/PDE4B/PDE4D/PDE8A/PIK3R1/PLPP1/PTPRQ/SLC19A2/SLC25A12/TTC7B/VAPA
Mixed_muscle_fiber	GO:BP	GO:0060341	regulation of cellular localization	26/287	118/1527	0.220339	1.17233	0.937226	0.205463	0.990005	0.969601	26	AAK1/ACTB/ACTN2/ASPH/ATP2A1/CRYAB/DLG1/EGF/EPM2A/MARK3/MCU/MYLK2/MYO18A/NDFIP1/NEAT1/NEDD4/NOS1/PCM1/PCNT/PIK3R1/PPP1R12A/PPP3CB/PTP4A3/PTPN14/SMAD3/VCL
Mixed_muscle_fiber	GO:BP	GO:0023057	negative regulation of signaling	29/287	133/1527	0.218045	1.16012	0.929505	0.205962	0.990005	0.969601	29	ACTN3/ALPK2/BICC1/CFLAR/CRIM1/DLG1/EPM2A/ESR1/HSPB1/IGFBP5/LDLRAD4/MAP3K20/MARK3/MET/MYOZ2/NEDD4/OPTN/PDE4B/PDE4D/PPP2R3A/PPP3CB/RB1/SLC25A4/STAU2/TLE4/TOB1/TPT1/USP15/VPS13A
Mixed_muscle_fiber	GO:BP	GO:0023051	regulation of signaling	69/287	337/1527	0.204748	1.08937	0.893824	0.20662	0.990005	0.969601	69	AAK1/ABRA/ACTN3/AKAP13/ALPK2/ANKRD13C/ARHGEF12/ATP1A2/BICC1/CAMKMT/CFLAR/CRIM1/CUL1/DLG1/EGF/EPM2A/ESR1/G0S2/HOMER1/HSPB1/IGFBP5/KPNA1/LDLRAD4/MACF1/MAP3K20/MARK3/MCU/MET/MN1/MYO9A/MYOZ2/NCOA1/NDFIP1/NEDD4/NOS1/NR3C2/NREP/OBSCN/OPTN/PDE4B/PDE4D/PDE8A/PIK3R1/PPP2R3A/PPP3CB/PTK2/PTP4A3/PTPRA/RAB3GAP1/RB1/ROCK1/RPL37/SLC25A4/SLC2A4/SMAD3/STAU2/STXBP5/THRB/TLE4/TNKS2/TOB1/TPD52L1/TPT1/TSC22D1/USP15/USP32/USP9X/VAPA/VPS13A
Mixed_muscle_fiber	GO:BP	GO:0006163	purine nucleotide metabolic process	17/287	74/1527	0.22973	1.22229	0.942781	0.211415	0.990005	0.969601	17	ACTN3/ATP1A2/ATP5MC2/ATP5PF/DLG1/DLG2/FHIT/HDAC4/IDH2/MT-ATP6/MT-ND3/NDUFA10/NNT/PDE4B/PDE4D/PDE8A/SLC25A12
Mixed_muscle_fiber	GO:BP	GO:0050803	regulation of synapse structure or activity	8/287	31/1527	0.258065	1.37305	1.00922	0.212937	0.990005	0.969601	8	CACNA2D3/EGLN1/HOMER1/LRRTM3/NEDD4/PDLIM5/ROCK1/STAU2
Mixed_muscle_fiber	GO:BP	GO:0050807	regulation of synapse organization	8/287	31/1527	0.258065	1.37305	1.00922	0.212937	0.990005	0.969601	8	CACNA2D3/EGLN1/HOMER1/LRRTM3/NEDD4/PDLIM5/ROCK1/STAU2
Mixed_muscle_fiber	GO:BP	GO:1901136	carbohydrate derivative catabolic process	8/287	31/1527	0.258065	1.37305	1.00922	0.212937	0.990005	0.969601	8	ACTN3/HDAC4/PDE4B/PDE4D/PDE8A/SCARB2/STT3B/SUMF1
Mixed_muscle_fiber	GO:BP	GO:0002822	regulation of adaptive immune response based on somatic recombination of immune receptors built from immunoglobulin superfamily domains	4/287	13/1527	0.307692	1.63709	1.10948	0.215858	0.990005	0.969601	4	BRD2/NDFIP1/PPP3CB/RIF1
Mixed_muscle_fiber	GO:BP	GO:0003158	endothelium development	4/287	13/1527	0.307692	1.63709	1.10948	0.215858	0.990005	0.969601	4	MET/PDE4D/ROCK1/VCL
Mixed_muscle_fiber	GO:BP	GO:0006809	nitric oxide biosynthetic process	4/287	13/1527	0.307692	1.63709	1.10948	0.215858	0.990005	0.969601	4	ESR1/HBB/NOS1/SMAD3
Mixed_muscle_fiber	GO:BP	GO:0010880	regulation of release of sequestered calcium ion into cytosol by sarcoplasmic reticulum	4/287	13/1527	0.307692	1.63709	1.10948	0.215858	0.990005	0.969601	4	ASPH/ATP1A2/PDE4D/TRDN
Mixed_muscle_fiber	GO:BP	GO:0015748	organophosphate ester transport	4/287	13/1527	0.307692	1.63709	1.10948	0.215858	0.990005	0.969601	4	ABCC5/SCARB2/SLC25A4/VAPA
Mixed_muscle_fiber	GO:BP	GO:0030509	BMP signaling pathway	4/287	13/1527	0.307692	1.63709	1.10948	0.215858	0.990005	0.969601	4	CRIM1/TOB1/USP15/USP9X
Mixed_muscle_fiber	GO:BP	GO:0030879	mammary gland development	4/287	13/1527	0.307692	1.63709	1.10948	0.215858	0.990005	0.969601	4	EGF/ESR1/IGFBP5/NCOA1
Mixed_muscle_fiber	GO:BP	GO:0030901	midbrain development	4/287	13/1527	0.307692	1.63709	1.10948	0.215858	0.990005	0.969601	4	ACTB/ATP5PF/S100A1/SYPL2
Mixed_muscle_fiber	GO:BP	GO:0035148	tube formation	4/287	13/1527	0.307692	1.63709	1.10948	0.215858	0.990005	0.969601	4	BRD2/CECR2/EGF/MIB1
Mixed_muscle_fiber	GO:BP	GO:0043393	regulation of protein binding	4/287	13/1527	0.307692	1.63709	1.10948	0.215858	0.990005	0.969601	4	HDAC4/MARK3/ROCK1/USP9X
Mixed_muscle_fiber	GO:BP	GO:0043462	regulation of ATP-dependent activity	4/287	13/1527	0.307692	1.63709	1.10948	0.215858	0.990005	0.969601	4	ATP2A1/SLN/TPM1/TPM2
Mixed_muscle_fiber	GO:BP	GO:0045446	endothelial cell differentiation	4/287	13/1527	0.307692	1.63709	1.10948	0.215858	0.990005	0.969601	4	MET/PDE4D/ROCK1/VCL
Mixed_muscle_fiber	GO:BP	GO:0046209	nitric oxide metabolic process	4/287	13/1527	0.307692	1.63709	1.10948	0.215858	0.990005	0.969601	4	ESR1/HBB/NOS1/SMAD3
Mixed_muscle_fiber	GO:BP	GO:0048488	synaptic vesicle endocytosis	4/287	13/1527	0.307692	1.63709	1.10948	0.215858	0.990005	0.969601	4	ACTB/PPP3CB/ROCK1/SLC2A4
Mixed_muscle_fiber	GO:BP	GO:0051091	positive regulation of DNA-binding transcription factor activity	4/287	13/1527	0.307692	1.63709	1.10948	0.215858	0.990005	0.969601	4	CFLAR/ESR1/HDAC4/SMAD3
Mixed_muscle_fiber	GO:BP	GO:0051262	protein tetramerization	4/287	13/1527	0.307692	1.63709	1.10948	0.215858	0.990005	0.969601	4	HCN1/HOMER1/RYR1/RYR3
Mixed_muscle_fiber	GO:BP	GO:0071772	response to BMP	4/287	13/1527	0.307692	1.63709	1.10948	0.215858	0.990005	0.969601	4	CRIM1/TOB1/USP15/USP9X
Mixed_muscle_fiber	GO:BP	GO:0071773	cellular response to BMP stimulus	4/287	13/1527	0.307692	1.63709	1.10948	0.215858	0.990005	0.969601	4	CRIM1/TOB1/USP15/USP9X
Mixed_muscle_fiber	GO:BP	GO:1901861	regulation of muscle tissue development	4/287	13/1527	0.307692	1.63709	1.10948	0.215858	0.990005	0.969601	4	ACTN3/IGFBP5/RPL3L/SMAD3
Mixed_muscle_fiber	GO:BP	GO:2001057	reactive nitrogen species metabolic process	4/287	13/1527	0.307692	1.63709	1.10948	0.215858	0.990005	0.969601	4	ESR1/HBB/NOS1/SMAD3
Mixed_muscle_fiber	GO:BP	GO:0002262	myeloid cell homeostasis	6/287	22/1527	0.272727	1.45106	1.02491	0.219071	0.990005	0.969601	6	FANCC/HSPA9/MB/PDE4B/RB1/VPS13A
Mixed_muscle_fiber	GO:BP	GO:0002573	myeloid leukocyte differentiation	6/287	22/1527	0.272727	1.45106	1.02491	0.219071	0.990005	0.969601	6	CFLAR/MITF/NDFIP1/PIK3R1/RB1/VPS13A
Mixed_muscle_fiber	GO:BP	GO:0035725	sodium ion transmembrane transport	6/287	22/1527	0.272727	1.45106	1.02491	0.219071	0.990005	0.969601	6	ATP1A2/DLG1/HCN1/NEDD4/NOS1/SLC20A2
Mixed_muscle_fiber	GO:BP	GO:0045664	regulation of neuron differentiation	6/287	22/1527	0.272727	1.45106	1.02491	0.219071	0.990005	0.969601	6	MIB1/NCOA1/NREP/ROCK1/TCF4/ZFHX3
Mixed_muscle_fiber	GO:BP	GO:1902533	positive regulation of intracellular signal transduction	25/287	114/1527	0.219298	1.16679	0.89034	0.219118	0.990005	0.969601	25	ABRA/AKAP13/CFLAR/CUL1/EGF/IGFBP5/MAP3K20/MN1/NDFIP1/NEDD4/NR3C2/PDE8A/PIK3R1/PPP3CB/PTK2/PTP4A3/ROCK1/RPL37/SMAD3/THRB/TPD52L1/USP15/USP32/USP9X/VAPA
Mixed_muscle_fiber	GO:BP	GO:0062197	cellular response to chemical stress	9/287	36/1527	0.25	1.33014	0.964089	0.221343	0.990005	0.969601	9	FANCC/MB/MET/MICU1/SLC2A4/STAU2/TPM1/USP15/VPS13A
Mixed_muscle_fiber	GO:BP	GO:0043434	response to peptide hormone	15/287	65/1527	0.230769	1.22782	0.902784	0.22517	0.990005	0.969601	15	ACTN2/CFLAR/HADHA/IGFBP5/LPIN1/MET/NCOA1/PIK3R1/PTK2/PTPRA/RB1/ROCK1/SLC2A4/SMAD3/ZNF106
Mixed_muscle_fiber	GO:BP	GO:0001944	vasculature development	16/287	70/1527	0.228571	1.21613	0.8903	0.227328	0.990005	0.969601	16	AMOTL1/CFLAR/COL4A3/EGF/EGLN1/EMC10/HECTD1/HSPB1/MIB1/MYO18B/PPP3CB/PTK2/PTPN14/ROCK1/S100A1/SGCD
Mixed_muscle_fiber	GO:BP	GO:0048545	response to steroid hormone	10/287	41/1527	0.243902	1.2977	0.929318	0.227848	0.990005	0.969601	10	ACTA1/ATP1A2/CFLAR/ESR1/MT-ND3/NCOA1/NEDD4/NR3C2/PLPP1/SMYD3
Mixed_muscle_fiber	GO:BP	GO:0048870	cell motility	33/287	155/1527	0.212903	1.13276	0.838641	0.230011	0.990005	0.969601	33	ACTB/AMOTL1/CEP85L/CFAP61/CTNNA3/DST/EGF/EMC10/ENAH/HSPB1/IGFBP5/LDLRAD4/LIMCH1/MACF1/MCU/MET/MITF/MYO18A/PALLD/PCM1/PDE4B/PIK3R1/PPP2R3A/PTK2/PTP4A3/ROCK1/SMAD3/SUN1/TNS1/TPM1/USP9X/VCL/VPS13A
Mixed_muscle_fiber	GO:BP	GO:0072521	purine-containing compound metabolic process	19/287	85/1527	0.223529	1.1893	0.863749	0.231525	0.990005	0.969601	19	ACTN3/ATP1A2/ATP5MC2/ATP5PF/DLG1/DLG2/FHIT/HDAC4/IDH2/MACROD1/MACROD2/MT-ATP6/MT-ND3/NDUFA10/NNT/PDE4B/PDE4D/PDE8A/SLC25A12
Mixed_muscle_fiber	GO:BP	GO:0006813	potassium ion transport	7/287	27/1527	0.259259	1.3794	0.956633	0.231634	0.990005	0.969601	7	ACTN2/ATP1A2/DLG1/HCN1/KCNQ5/NEDD4/NOS1
Mixed_muscle_fiber	GO:BP	GO:0001503	ossification	11/287	46/1527	0.23913	1.27231	0.90192	0.232944	0.990005	0.969601	11	ACTN3/CRIM1/IGFBP5/MN1/PTK2/RYR1/SLC20A2/SMAD3/SUN1/TAPT1/TOB1
Mixed_muscle_fiber	GO:BP	GO:1902600	proton transmembrane transport	11/287	46/1527	0.23913	1.27231	0.90192	0.232944	0.990005	0.969601	11	ATP1A2/ATP5MC2/ATP5PF/MT-ATP6/MT-CO1/MT-ND3/NDUFA10/NNT/SLC25A12/SLC25A4/UQCRFS1
Mixed_muscle_fiber	GO:BP	GO:0051093	negative regulation of developmental process	22/287	100/1527	0.22	1.17052	0.848355	0.233352	0.990005	0.969601	22	ACTB/ALPK2/ANKRD2/CFLAR/COL4A3/CRIM1/HDAC4/HSPA9/IGFBP5/JARID2/LDLRAD4/MIB1/NDFIP1/PCM1/PIK3R1/RB1/ROCK1/RPL3L/SMAD3/TOB1/TSC22D1/ZFHX3
Mixed_muscle_fiber	GO:BP	GO:0071375	cellular response to peptide hormone stimulus	12/287	51/1527	0.235294	1.2519	0.879975	0.236965	0.990005	0.969601	12	ACTN2/CFLAR/LPIN1/MET/NCOA1/PIK3R1/PTK2/PTPRA/RB1/ROCK1/SLC2A4/ZNF106
Mixed_muscle_fiber	GO:BP	GO:0006796	phosphate-containing compound metabolic process	47/287	227/1527	0.207048	1.10161	0.797993	0.237964	0.990005	0.969601	47	AAK1/ACTB/ACTN3/ATP1A2/ATP5MC2/ATP5PF/DLG1/DLG2/EGF/EPM2A/FHIT/HADHA/HDAC4/HSPB1/IDH2/INPP4B/LIMCH1/LPIN1/MAP3K20/MARK3/MAST2/MKNK2/MT-ATP6/MT-ND3/MYLK2/NDUFA10/NNT/PDE4B/PDE4D/PDE8A/PIK3R1/PLPP1/PPP1R12A/PPP2R3A/PPP2R3B/PPP3CB/PPTC7/PTK2/PTPN14/PTPRQ/RB1/ROCK1/SLC19A2/SLC25A12/TPD52L1/TTC7B/VAPA
Mixed_muscle_fiber	GO:BP	GO:0006260	DNA replication	5/287	18/1527	0.277778	1.47793	0.980993	0.238431	0.990005	0.969601	5	ATRX/LPIN1/ORC4/RBMS1/REV3L
Mixed_muscle_fiber	GO:BP	GO:0006836	neurotransmitter transport	5/287	18/1527	0.277778	1.47793	0.980993	0.238431	0.990005	0.969601	5	ATP1A2/NOS1/RAB3GAP1/SLC29A2/STXBP5
Mixed_muscle_fiber	GO:BP	GO:0007266	Rho protein signal transduction	5/287	18/1527	0.277778	1.47793	0.980993	0.238431	0.990005	0.969601	5	ABRA/AKAP13/ARHGEF12/MET/ROCK1
Mixed_muscle_fiber	GO:BP	GO:0043123	positive regulation of canonical NF-kappaB signal transduction	5/287	18/1527	0.277778	1.47793	0.980993	0.238431	0.990005	0.969601	5	AKAP13/CFLAR/CUL1/NDFIP1/VAPA
Mixed_muscle_fiber	GO:BP	GO:0050727	regulation of inflammatory response	5/287	18/1527	0.277778	1.47793	0.980993	0.238431	0.990005	0.969601	5	ESR1/NDFIP1/NEAT1/RB1/SMAD3
Mixed_muscle_fiber	GO:BP	GO:0060326	cell chemotaxis	5/287	18/1527	0.277778	1.47793	0.980993	0.238431	0.990005	0.969601	5	HSPB1/MCU/MET/PDE4B/PTK2
Mixed_muscle_fiber	GO:BP	GO:0048584	positive regulation of response to stimulus	45/287	217/1527	0.207373	1.10334	0.790453	0.240711	0.990005	0.969601	45	AAK1/ABRA/ACTB/AKAP13/BRD2/CFLAR/CUL1/EGF/ESR1/G0S2/HOMER1/HSPB1/IGFBP5/MACF1/MAP3K20/MCU/MET/MN1/NDFIP1/NEAT1/NEDD4/NOS1/NR3C2/OPTN/PDE4B/PDE4D/PDE8A/PIK3R1/PPP2R3A/PPP3CB/PTK2/PTP4A3/RIF1/ROCK1/RPL37/SLC2A4/SMAD3/THRB/TNKS2/TPD52L1/TSC22D1/USP15/USP32/USP9X/VAPA
Mixed_muscle_fiber	GO:BP	GO:0099003	vesicle-mediated transport in synapse	8/287	32/1527	0.25	1.33014	0.907735	0.240749	0.990005	0.969601	8	AAK1/ACTB/PPP3CB/RAB3GAP1/RABEP1/ROCK1/SLC2A4/STXBP5
Mixed_muscle_fiber	GO:BP	GO:0005975	carbohydrate metabolic process	15/287	66/1527	0.227273	1.20922	0.835704	0.244634	0.990005	0.969601	15	ACTN3/AMY2B/ATP1A2/CS/EGF/EPM2A/GYS1/HDAC4/IDH2/PGM5/PHKB/PHKG1/PYGM/SCARB2/SLC2A4
Mixed_muscle_fiber	GO:BP	GO:0051493	regulation of cytoskeleton organization	15/287	66/1527	0.227273	1.20922	0.835704	0.244634	0.990005	0.969601	15	ACTN2/AKAP13/ANKRD23/CAPZA2/DLG1/LIMCH1/LMOD2/MET/PDE4DIP/PIK3R1/PTK2/ROCK1/SMAD3/STAU2/TPM1
Mixed_muscle_fiber	GO:BP	GO:0071363	cellular response to growth factor stimulus	16/287	71/1527	0.225352	1.199	0.82586	0.246164	0.990005	0.969601	16	CFLAR/CRIM1/HSPB1/LDLRAD4/MET/NEDD4/NOS1/NREP/PDE8A/PTK2/PTP4A3/SMAD3/TOB1/TSC22D1/USP15/USP9X
Mixed_muscle_fiber	GO:BP	GO:0009117	nucleotide metabolic process	17/287	76/1527	0.223684	1.19012	0.817747	0.247327	0.990005	0.969601	17	ACTN3/ATP1A2/ATP5MC2/ATP5PF/DLG1/DLG2/FHIT/HDAC4/IDH2/MT-ATP6/MT-ND3/NDUFA10/NNT/PDE4B/PDE4D/PDE8A/SLC25A12
Mixed_muscle_fiber	GO:BP	GO:1904951	positive regulation of establishment of protein localization	9/287	37/1527	0.243243	1.29419	0.871249	0.247532	0.990005	0.969601	9	ASPH/MCU/MYO18A/PCM1/PCNT/PIK3R1/PPP3CB/PTP4A3/SMAD3
Mixed_muscle_fiber	GO:BP	GO:0035239	tube morphogenesis	18/287	81/1527	0.222222	1.18235	0.811077	0.248181	0.990005	0.969601	18	AMOTL1/BRD2/CECR2/COL4A3/DLG1/EGF/EGLN1/EMC10/ESR1/HSPB1/MET/MIB1/MYO18B/PTK2/ROCK1/S100A1/SGCD/SMAD3
Mixed_muscle_fiber	GO:BP	GO:0048609	multicellular organismal reproductive process	18/287	81/1527	0.222222	1.18235	0.811077	0.248181	0.990005	0.969601	18	ATRX/BRD2/CFAP61/ESR1/FANCC/FNDC3A/FOXJ3/HCN1/MAST2/NCOA1/ORC4/RB1/SLC19A2/STAU2/SUN1/THRB/USP9X/YTHDC2
Mixed_muscle_fiber	GO:BP	GO:0006793	phosphorus metabolic process	47/287	228/1527	0.20614	1.09678	0.762014	0.248994	0.990005	0.969601	47	AAK1/ACTB/ACTN3/ATP1A2/ATP5MC2/ATP5PF/DLG1/DLG2/EGF/EPM2A/FHIT/HADHA/HDAC4/HSPB1/IDH2/INPP4B/LIMCH1/LPIN1/MAP3K20/MARK3/MAST2/MKNK2/MT-ATP6/MT-ND3/MYLK2/NDUFA10/NNT/PDE4B/PDE4D/PDE8A/PIK3R1/PLPP1/PPP1R12A/PPP2R3A/PPP2R3B/PPP3CB/PPTC7/PTK2/PTPN14/PTPRQ/RB1/ROCK1/SLC19A2/SLC25A12/TPD52L1/TTC7B/VAPA
Mixed_muscle_fiber	GO:BP	GO:0019725	cellular homeostasis	20/287	91/1527	0.21978	1.16935	0.801207	0.249143	0.990005	0.969601	20	ASPH/ATP1A2/ATP2A1/CACNA1S/DMXL1/EGLN1/MCU/MICU1/NDFIP1/NNT/NOS1/PDE4D/PIK3R1/PPP3CB/RYR1/RYR3/SMAD3/SYPL2/TPT1/TRDN
Mixed_muscle_fiber	GO:BP	GO:0035295	tube development	22/287	101/1527	0.217822	1.15893	0.79492	0.249334	0.990005	0.969601	22	AMOTL1/ATRX/BRD2/CECR2/COL4A3/DLG1/EGF/EGLN1/EMC10/ESR1/HSPB1/IGFBP5/MET/MIB1/MYO18B/PTK2/RB1/ROCK1/S100A1/SGCD/SMAD3/THRB
Mixed_muscle_fiber	GO:BP	GO:0051641	cellular localization	70/287	347/1527	0.201729	1.07331	0.74714	0.250141	0.990005	0.969601	70	AAK1/ABRA/ACTB/ACTN2/ANKRD13C/ASPH/ATP1A2/ATP2A1/ATRX/BRD2/CACNA1S/CACNG1/CRYAB/DLG1/DLG2/DST/EGF/EMC10/EPM2A/ESR1/HCN1/HNRNPA2B1/HOMER1/HSPA9/HSPB1/JARID2/KPNA1/MACF1/MARK3/MCU/MYLK2/MYO18A/NBEAL1/NDFIP1/NEAT1/NEDD4/NOS1/OBSCN/OPTN/PCM1/PCNT/PDE4D/PIK3R1/PPP1R12A/PPP3CB/PTP4A3/PTPN14/RAB3GAP1/RABEP1/RB1/RIC1/ROCK1/RYR1/RYR3/SCARB2/SLC2A4/SMAD3/SMYD3/STAU2/STXBP5/SUN1/TNKS2/TOM1L2/TRAPPC9/TRDN/TTC7B/USP9X/VAPA/VCL/VPS13A
Mixed_muscle_fiber	GO:BP	GO:0023056	positive regulation of signaling	36/287	172/1527	0.209302	1.11361	0.760676	0.252482	0.990005	0.969601	36	AAK1/ABRA/AKAP13/CFLAR/CUL1/EGF/G0S2/HOMER1/IGFBP5/MACF1/MAP3K20/MCU/MN1/NDFIP1/NEDD4/NOS1/NR3C2/PDE8A/PIK3R1/PPP2R3A/PPP3CB/PTK2/PTP4A3/RAB3GAP1/ROCK1/RPL37/SLC2A4/SMAD3/THRB/TNKS2/TPD52L1/TSC22D1/USP15/USP32/USP9X/VAPA
Mixed_muscle_fiber	GO:BP	GO:0006979	response to oxidative stress	10/287	42/1527	0.238095	1.2668	0.843245	0.252658	0.990005	0.969601	10	CRYAB/FANCC/HBA2/HBB/MB/MET/MT-CO1/MT-ND3/STAU2/TPM1
Mixed_muscle_fiber	GO:BP	GO:0031589	cell-substrate adhesion	10/287	42/1527	0.238095	1.2668	0.843245	0.252658	0.990005	0.969601	10	ACTN2/ACTN3/LIMCH1/MACF1/PIK3R1/PTK2/PTPRA/ROCK1/SMAD3/VCL
Mixed_muscle_fiber	GO:BP	GO:0050673	epithelial cell proliferation	10/287	42/1527	0.238095	1.2668	0.843245	0.252658	0.990005	0.969601	10	CFLAR/COL4A3/DLG1/EGF/EMC10/ESR1/IGFBP5/NEAT1/RB1/SMAD3
Mixed_muscle_fiber	GO:BP	GO:0051090	regulation of DNA-binding transcription factor activity	6/287	23/1527	0.26087	1.38797	0.901669	0.252901	0.990005	0.969601	6	CFLAR/EGLN1/ESR1/HDAC4/RB1/SMAD3
Mixed_muscle_fiber	GO:BP	GO:0106106	cold-induced thermogenesis	6/287	23/1527	0.26087	1.38797	0.901669	0.252901	0.990005	0.969601	6	ACTN3/ESRRG/G0S2/LPIN1/RB1/SLN
Mixed_muscle_fiber	GO:BP	GO:0120161	regulation of cold-induced thermogenesis	6/287	23/1527	0.26087	1.38797	0.901669	0.252901	0.990005	0.969601	6	ACTN3/ESRRG/G0S2/LPIN1/RB1/SLN
Mixed_muscle_fiber	GO:BP	GO:0033036	macromolecule localization	61/287	301/1527	0.202658	1.07825	0.728691	0.257023	0.990005	0.969601	61	AAK1/ABRA/ACTB/ACTN2/ANKRD13C/ASPH/ATRX/BRD2/DLG1/DLG2/EGF/EMC10/EPM2A/ESR1/ESYT2/G3BP2/HCN1/HNRNPA2B1/HOMER1/HSPA9/HSPB1/JARID2/KPNA1/MACF1/MARK3/MCU/MYO18A/NBEAL1/NDFIP1/NEAT1/NEDD4/OBSCN/OPTN/OSBPL11/OSBPL6/OSBPL9/PCM1/PCNT/PIK3R1/PPP3CB/PTP4A3/PTPN14/RAB3GAP1/RABEP1/RB1/RBFOX1/RIC1/ROCK1/SCARB2/SMAD3/SMYD3/STAU2/STXBP5/SUN1/TNKS2/TOM1L2/TTC7B/USP9X/VAPA/VCL/VPS13A
Mixed_muscle_fiber	GO:BP	GO:0008283	cell population proliferation	32/287	152/1527	0.210526	1.12012	0.750557	0.257199	0.990005	0.969601	32	ACTB/ASPH/CFLAR/COL4A3/CUL1/DLG1/EGF/EMC10/EPM2A/ESR1/HDAC4/IGFBP5/JARID2/KPNA1/MITF/MN1/NDFIP1/NEAT1/PCM1/PIK3R1/PLPP1/PPP3CB/PTK2/PTPN14/RB1/SF1/SLC2A4/SMAD3/TBC1D8/TOB1/TPM1/TSC22D1
Mixed_muscle_fiber	GO:BP	GO:0002027	regulation of heart rate	4/287	14/1527	0.285714	1.52016	0.940347	0.260466	0.990005	0.969601	4	CACNA2D1/CTNNA3/PDE4D/TPM1
Mixed_muscle_fiber	GO:BP	GO:0002285	lymphocyte activation involved in immune response	4/287	14/1527	0.285714	1.52016	0.940347	0.260466	0.990005	0.969601	4	BRD2/NDFIP1/PIK3R1/RIF1
Mixed_muscle_fiber	GO:BP	GO:0002819	regulation of adaptive immune response	4/287	14/1527	0.285714	1.52016	0.940347	0.260466	0.990005	0.969601	4	BRD2/NDFIP1/PPP3CB/RIF1
Mixed_muscle_fiber	GO:BP	GO:0007043	cell-cell junction assembly	4/287	14/1527	0.285714	1.52016	0.940347	0.260466	0.990005	0.969601	4	ACTB/DLG1/ROCK1/VCL
Mixed_muscle_fiber	GO:BP	GO:0008088	axo-dendritic transport	4/287	14/1527	0.285714	1.52016	0.940347	0.260466	0.990005	0.969601	4	DLG2/DST/HSPB1/STAU2
Mixed_muscle_fiber	GO:BP	GO:0010595	positive regulation of endothelial cell migration	4/287	14/1527	0.285714	1.52016	0.940347	0.260466	0.990005	0.969601	4	EGF/EMC10/HSPB1/MET
Mixed_muscle_fiber	GO:BP	GO:0032259	methylation	4/287	14/1527	0.285714	1.52016	0.940347	0.260466	0.990005	0.969601	4	CAMKMT/METTL15/MTR/SMYD3
Mixed_muscle_fiber	GO:BP	GO:0032355	response to estradiol	4/287	14/1527	0.285714	1.52016	0.940347	0.260466	0.990005	0.969601	4	CFLAR/CRYAB/ESR1/NCOA1
Mixed_muscle_fiber	GO:BP	GO:0035150	regulation of tube size	4/287	14/1527	0.285714	1.52016	0.940347	0.260466	0.990005	0.969601	4	ATP1A2/HBB/NOS1/ROCK1
Mixed_muscle_fiber	GO:BP	GO:0035296	regulation of tube diameter	4/287	14/1527	0.285714	1.52016	0.940347	0.260466	0.990005	0.969601	4	ATP1A2/HBB/NOS1/ROCK1
Mixed_muscle_fiber	GO:BP	GO:0036465	synaptic vesicle recycling	4/287	14/1527	0.285714	1.52016	0.940347	0.260466	0.990005	0.969601	4	ACTB/PPP3CB/ROCK1/SLC2A4
Mixed_muscle_fiber	GO:BP	GO:0051588	regulation of neurotransmitter transport	4/287	14/1527	0.285714	1.52016	0.940347	0.260466	0.990005	0.969601	4	ATP1A2/NOS1/RAB3GAP1/STXBP5
Mixed_muscle_fiber	GO:BP	GO:0055008	cardiac muscle tissue morphogenesis	4/287	14/1527	0.285714	1.52016	0.940347	0.260466	0.990005	0.969601	4	EGLN1/MYL2/MYLK2/TPM1
Mixed_muscle_fiber	GO:BP	GO:0097746	blood vessel diameter maintenance	4/287	14/1527	0.285714	1.52016	0.940347	0.260466	0.990005	0.969601	4	ATP1A2/HBB/NOS1/ROCK1
Mixed_muscle_fiber	GO:BP	GO:0120162	positive regulation of cold-induced thermogenesis	4/287	14/1527	0.285714	1.52016	0.940347	0.260466	0.990005	0.969601	4	ESRRG/G0S2/LPIN1/SLN
Mixed_muscle_fiber	GO:BP	GO:0010648	negative regulation of cell communication	28/287	132/1527	0.212121	1.1286	0.743462	0.261355	0.990005	0.969601	28	ACTN3/ALPK2/BICC1/CFLAR/CRIM1/DLG1/EPM2A/ESR1/HSPB1/IGFBP5/LDLRAD4/MAP3K20/MARK3/MET/MYOZ2/NEDD4/OPTN/PDE4B/PDE4D/PPP2R3A/RB1/SLC25A4/STAU2/TLE4/TOB1/TPT1/USP15/VPS13A
Mixed_muscle_fiber	GO:BP	GO:0044419	biological process involved in interspecies interaction between organisms	23/287	107/1527	0.214953	1.14367	0.741182	0.265244	0.990005	0.969601	23	CA3/ESR1/FKBP5/G3BP2/HDAC4/HSPB1/MACROD2/NAALADL2/NEDD4/NOS1/OPTN/PDE4B/PIK3R1/RPL30/SCARB2/SLC20A2/SMAD3/TPT1/TRDN/USP15/VAPA/WWP1/YTHDC2
Mixed_muscle_fiber	GO:BP	GO:0051248	negative regulation of protein metabolic process	16/287	72/1527	0.222222	1.18235	0.762322	0.265602	0.990005	0.969601	16	CIRBP/CRYAB/FHIT/HSPB1/IGFBP5/MAP3K20/PDE4D/RB1/RBM24/RIC1/ROCK1/SAMD4A/SMAD3/TNRC6C/TOB1/USP9X
Mixed_muscle_fiber	GO:BP	GO:0007167	enzyme-linked receptor protein signaling pathway	22/287	102/1527	0.215686	1.14757	0.741996	0.265761	0.990005	0.969601	22	COL4A3/CRIM1/EGF/HSPB1/IGFBP5/LDLRAD4/MET/NEDD4/NREP/PIK3R1/PPM1L/PTK2/PTP4A3/PTPRA/SLC2A4/SMAD3/TOB1/TSC22D1/USP15/USP9X/VPS13A/ZNF106
Mixed_muscle_fiber	GO:BP	GO:0044093	positive regulation of molecular function	20/287	92/1527	0.217391	1.15664	0.745394	0.266424	0.990005	0.969601	20	ACTN2/ASPH/ATP2A1/CFLAR/EGF/ESR1/HDAC4/MARK3/MET/PTK2/RAB3GAP1/RB1/RIC1/ROCK1/S100A1/SMAD3/TPD52L1/TPM1/TRDN/USP9X
Mixed_muscle_fiber	GO:BP	GO:0055086	nucleobase-containing small molecule metabolic process	19/287	87/1527	0.218391	1.16196	0.748162	0.26653	0.990005	0.969601	19	ACTN3/ATP1A2/ATP5MC2/ATP5PF/DLG1/DLG2/FHIT/HDAC4/IDH2/MACROD1/MACROD2/MT-ATP6/MT-ND3/NDUFA10/NNT/PDE4B/PDE4D/PDE8A/SLC25A12
Mixed_muscle_fiber	GO:BP	GO:0009967	positive regulation of signal transduction	34/287	163/1527	0.208589	1.10981	0.713402	0.268165	0.990005	0.969601	34	AAK1/ABRA/AKAP13/CFLAR/CUL1/EGF/G0S2/HOMER1/IGFBP5/MACF1/MAP3K20/MN1/NDFIP1/NEDD4/NOS1/NR3C2/PDE8A/PIK3R1/PPP2R3A/PPP3CB/PTK2/PTP4A3/ROCK1/RPL37/SLC2A4/SMAD3/THRB/TNKS2/TPD52L1/TSC22D1/USP15/USP32/USP9X/VAPA
Mixed_muscle_fiber	GO:BP	GO:0007018	microtubule-based movement	8/287	33/1527	0.242424	1.28983	0.809535	0.269705	0.990005	0.969601	8	CFAP61/DLG2/DST/HSPB1/PCM1/STAU2/SUN1/VPS13A
Mixed_muscle_fiber	GO:BP	GO:0032869	cellular response to insulin stimulus	9/287	38/1527	0.236842	1.26013	0.78099	0.274711	0.990005	0.969601	9	CFLAR/LPIN1/MET/NCOA1/PIK3R1/PTPRA/RB1/SLC2A4/ZNF106
Mixed_muscle_fiber	GO:BP	GO:0009636	response to toxic substance	5/287	19/1527	0.263158	1.40015	0.844117	0.27749	0.990005	0.969601	5	FANCC/HBA2/HBB/MB/NNT
Mixed_muscle_fiber	GO:BP	GO:0030518	nuclear receptor-mediated steroid hormone signaling pathway	5/287	19/1527	0.263158	1.40015	0.844117	0.27749	0.990005	0.969601	5	ESR1/NCOA1/NEDD4/NR3C2/PLPP1
Mixed_muscle_fiber	GO:BP	GO:0045017	glycerolipid biosynthetic process	5/287	19/1527	0.263158	1.40015	0.844117	0.27749	0.990005	0.969601	5	INPP4B/LPIN1/PIK3R1/PTPRQ/TTC7B
Mixed_muscle_fiber	GO:BP	GO:0051047	positive regulation of secretion	5/287	19/1527	0.263158	1.40015	0.844117	0.27749	0.990005	0.969601	5	MCU/MYO18A/PPP3CB/RAB3GAP1/STXBP5
Mixed_muscle_fiber	GO:BP	GO:0006338	chromatin remodeling	34/287	164/1527	0.207317	1.10304	0.671734	0.281716	0.990005	0.969601	34	AAK1/ACTB/ALPK2/ALPK3/APOBEC2/ATRX/BRD2/CECR2/EPM2A/ESR1/HDAC4/JARID2/MARK3/MAST2/MET/MKNK2/NCOA1/OBSCN/PHKG1/PPM1L/PPP3CB/PPTC7/PTK2/PTP4A3/PTPN14/PTPRA/PTPRQ/RB1/RIF1/ROCK1/SETBP1/SMYD3/USP15/YTHDC2
Mixed_muscle_fiber	GO:BP	GO:0009887	animal organ morphogenesis	22/287	103/1527	0.213592	1.13643	0.689573	0.282601	0.990005	0.969601	22	ACTA1/ACTN3/ALPK2/CFLAR/CUL1/DLG1/EGLN1/ESR1/FANCC/FOXN3/HCN1/IGFBP5/MIB1/MYL2/MYLK2/PPP2R3A/PTK2/RYR1/SMAD3/STAU2/THRB/TPM1
Mixed_muscle_fiber	GO:BP	GO:0016055	Wnt signaling pathway	12/287	53/1527	0.226415	1.20465	0.72932	0.282846	0.990005	0.969601	12	ALPK2/AMOTL1/BICC1/EGF/EPM2A/KPNA1/MACF1/MITF/PPP2R3A/SMAD3/TLE4/TNKS2
Mixed_muscle_fiber	GO:BP	GO:0008104	protein localization	53/287	262/1527	0.20229	1.0763	0.652551	0.283036	0.990005	0.969601	53	AAK1/ABRA/ACTB/ACTN2/ANKRD13C/ASPH/ATRX/BRD2/DLG1/DLG2/EGF/EMC10/EPM2A/ESR1/HCN1/HOMER1/HSPA9/HSPB1/JARID2/KPNA1/MACF1/MARK3/MCU/MYO18A/NBEAL1/NDFIP1/NEDD4/OBSCN/OPTN/PCM1/PCNT/PIK3R1/PPP3CB/PTP4A3/PTPN14/RAB3GAP1/RABEP1/RB1/RIC1/ROCK1/SCARB2/SMAD3/SMYD3/STAU2/STXBP5/SUN1/TNKS2/TOM1L2/TTC7B/USP9X/VAPA/VCL/VPS13A
Mixed_muscle_fiber	GO:BP	GO:1901135	carbohydrate derivative metabolic process	21/287	98/1527	0.214286	1.14012	0.689609	0.283428	0.990005	0.969601	21	ABCC5/ACTN3/ATP1A2/ATP5MC2/ATP5PF/DLG1/DLG2/EGF/HDAC4/MACROD1/MACROD2/MT-ATP6/MT-ND3/NDUFA10/PDE4B/PDE4D/PDE8A/SCARB2/SLC2A4/STT3B/SUMF1
Mixed_muscle_fiber	GO:BP	GO:0007017	microtubule-based process	19/287	88/1527	0.215909	1.14876	0.691345	0.284752	0.990005	0.969601	19	ATRX/CFAP61/CRYAB/DLG1/DLG2/DST/HSPB1/MACF1/MARK3/MET/PCM1/PCNT/PDE4DIP/PPP1R12A/ROCK1/STAU2/SUN1/TRDN/VPS13A
Mixed_muscle_fiber	GO:BP	GO:0097190	apoptotic signaling pathway	14/287	63/1527	0.222222	1.18235	0.710892	0.284961	0.990005	0.969601	14	ATP2A1/CFLAR/CUL1/FHIT/G0S2/HSPB1/MKNK2/PIK3R1/RB1/SLC25A4/SMAD3/TPD52L1/TPT1/USP15
Mixed_muscle_fiber	GO:BP	GO:0000289	nuclear-transcribed mRNA poly(A) tail shortening	3/287	10/1527	0.3	1.59617	0.909668	0.285837	0.990005	0.969601	3	SAMD4A/TNRC6C/TOB1
Mixed_muscle_fiber	GO:BP	GO:0001756	somitogenesis	3/287	10/1527	0.3	1.59617	0.909668	0.285837	0.990005	0.969601	3	MIB1/PPP2R3A/SMAD3
Mixed_muscle_fiber	GO:BP	GO:0002687	positive regulation of leukocyte migration	3/287	10/1527	0.3	1.59617	0.909668	0.285837	0.990005	0.969601	3	MCU/PIK3R1/PTK2
Mixed_muscle_fiber	GO:BP	GO:0002699	positive regulation of immune effector process	3/287	10/1527	0.3	1.59617	0.909668	0.285837	0.990005	0.969601	3	BRD2/MYO18A/RIF1
Mixed_muscle_fiber	GO:BP	GO:0006334	nucleosome assembly	3/287	10/1527	0.3	1.59617	0.909668	0.285837	0.990005	0.969601	3	ATRX/BRD2/SMYD3
Mixed_muscle_fiber	GO:BP	GO:0007156	homophilic cell adhesion via plasma membrane adhesion molecules	3/287	10/1527	0.3	1.59617	0.909668	0.285837	0.990005	0.969601	3	CADM2/MYOT/PALLD
Mixed_muscle_fiber	GO:BP	GO:0016331	morphogenesis of embryonic epithelium	3/287	10/1527	0.3	1.59617	0.909668	0.285837	0.990005	0.969601	3	BRD2/CECR2/MIB1
Mixed_muscle_fiber	GO:BP	GO:0021915	neural tube development	3/287	10/1527	0.3	1.59617	0.909668	0.285837	0.990005	0.969601	3	BRD2/CECR2/MIB1
Mixed_muscle_fiber	GO:BP	GO:0030282	bone mineralization	3/287	10/1527	0.3	1.59617	0.909668	0.285837	0.990005	0.969601	3	ACTN3/SLC20A2/SMAD3
Mixed_muscle_fiber	GO:BP	GO:0032507	maintenance of protein location in cell	3/287	10/1527	0.3	1.59617	0.909668	0.285837	0.990005	0.969601	3	ANKRD13C/SUN1/VPS13A
Mixed_muscle_fiber	GO:BP	GO:0034248	regulation of amide metabolic process	3/287	10/1527	0.3	1.59617	0.909668	0.285837	0.990005	0.969601	3	LRRTM3/ROCK1/SCARB2
Mixed_muscle_fiber	GO:BP	GO:0034644	cellular response to UV	3/287	10/1527	0.3	1.59617	0.909668	0.285837	0.990005	0.969601	3	MAP3K20/NEDD4/PIK3R1
Mixed_muscle_fiber	GO:BP	GO:0035282	segmentation	3/287	10/1527	0.3	1.59617	0.909668	0.285837	0.990005	0.969601	3	MIB1/PPP2R3A/SMAD3
Mixed_muscle_fiber	GO:BP	GO:0035924	cellular response to vascular endothelial growth factor stimulus	3/287	10/1527	0.3	1.59617	0.909668	0.285837	0.990005	0.969601	3	HSPB1/MET/PTP4A3
Mixed_muscle_fiber	GO:BP	GO:0042306	regulation of protein import into nucleus	3/287	10/1527	0.3	1.59617	0.909668	0.285837	0.990005	0.969601	3	EPM2A/PIK3R1/SMAD3
Mixed_muscle_fiber	GO:BP	GO:0042982	amyloid precursor protein metabolic process	3/287	10/1527	0.3	1.59617	0.909668	0.285837	0.990005	0.969601	3	DLG1/LRRTM3/ROCK1
Mixed_muscle_fiber	GO:BP	GO:0045428	regulation of nitric oxide biosynthetic process	3/287	10/1527	0.3	1.59617	0.909668	0.285837	0.990005	0.969601	3	ESR1/HBB/SMAD3
Mixed_muscle_fiber	GO:BP	GO:0050714	positive regulation of protein secretion	3/287	10/1527	0.3	1.59617	0.909668	0.285837	0.990005	0.969601	3	MCU/MYO18A/PPP3CB
Mixed_muscle_fiber	GO:BP	GO:0050728	negative regulation of inflammatory response	3/287	10/1527	0.3	1.59617	0.909668	0.285837	0.990005	0.969601	3	NDFIP1/RB1/SMAD3
Mixed_muscle_fiber	GO:BP	GO:0051783	regulation of nuclear division	3/287	10/1527	0.3	1.59617	0.909668	0.285837	0.990005	0.969601	3	EGF/RB1/TOM1L2
Mixed_muscle_fiber	GO:BP	GO:0071384	cellular response to corticosteroid stimulus	3/287	10/1527	0.3	1.59617	0.909668	0.285837	0.990005	0.969601	3	CFLAR/MT-ND3/SMYD3
Mixed_muscle_fiber	GO:BP	GO:0071385	cellular response to glucocorticoid stimulus	3/287	10/1527	0.3	1.59617	0.909668	0.285837	0.990005	0.969601	3	CFLAR/MT-ND3/SMYD3
Mixed_muscle_fiber	GO:BP	GO:0080164	regulation of nitric oxide metabolic process	3/287	10/1527	0.3	1.59617	0.909668	0.285837	0.990005	0.969601	3	ESR1/HBB/SMAD3
Mixed_muscle_fiber	GO:BP	GO:0097061	dendritic spine organization	3/287	10/1527	0.3	1.59617	0.909668	0.285837	0.990005	0.969601	3	HOMER1/PDLIM5/STAU2
Mixed_muscle_fiber	GO:BP	GO:0140013	meiotic nuclear division	3/287	10/1527	0.3	1.59617	0.909668	0.285837	0.990005	0.969601	3	FOXJ3/ORC4/SUN1
Mixed_muscle_fiber	GO:BP	GO:2001252	positive regulation of chromosome organization	3/287	10/1527	0.3	1.59617	0.909668	0.285837	0.990005	0.969601	3	ATRX/HNRNPA2B1/TNKS2
Mixed_muscle_fiber	GO:BP	GO:0006650	glycerophospholipid metabolic process	6/287	24/1527	0.25	1.33014	0.784027	0.288051	0.990005	0.969601	6	HADHA/INPP4B/LPIN1/PIK3R1/PTPRQ/TTC7B
Mixed_muscle_fiber	GO:BP	GO:0010970	transport along microtubule	6/287	24/1527	0.25	1.33014	0.784027	0.288051	0.990005	0.969601	6	DLG2/DST/HSPB1/PCM1/STAU2/SUN1
Mixed_muscle_fiber	GO:BP	GO:0030705	cytoskeleton-dependent intracellular transport	6/287	24/1527	0.25	1.33014	0.784027	0.288051	0.990005	0.969601	6	DLG2/DST/HSPB1/PCM1/STAU2/SUN1
Mixed_muscle_fiber	GO:BP	GO:0034767	positive regulation of monoatomic ion transmembrane transport	6/287	24/1527	0.25	1.33014	0.784027	0.288051	0.990005	0.969601	6	ACTN2/ASPH/ATP2A1/NOS1/PPP3CB/TRDN
Mixed_muscle_fiber	GO:BP	GO:0045926	negative regulation of growth	6/287	24/1527	0.25	1.33014	0.784027	0.288051	0.990005	0.969601	6	CRYAB/IGFBP5/JARID2/MYL2/RB1/SMAD3
Mixed_muscle_fiber	GO:BP	GO:0099504	synaptic vesicle cycle	6/287	24/1527	0.25	1.33014	0.784027	0.288051	0.990005	0.969601	6	ACTB/PPP3CB/RAB3GAP1/ROCK1/SLC2A4/STXBP5
Mixed_muscle_fiber	GO:BP	GO:1904064	positive regulation of cation transmembrane transport	6/287	24/1527	0.25	1.33014	0.784027	0.288051	0.990005	0.969601	6	ACTN2/ASPH/ATP2A1/NOS1/PPP3CB/TRDN
Mixed_muscle_fiber	GO:BP	GO:0048666	neuron development	27/287	129/1527	0.209302	1.11361	0.648554	0.292736	0.990005	0.969601	27	ACTB/CECR2/CFLAR/ENAH/FEZ2/HCN1/MACF1/MTR/MYO9A/MYOT/NEDD4/NREP/PALLD/PDLIM5/PPP1R12A/PPP3CB/PTK2/RB1/ROCK1/RPL24/SCARB2/STAU2/THRB/USP9X/VAPA/VCL/VPS13A
Mixed_muscle_fiber	GO:BP	GO:0002252	immune effector process	7/287	29/1527	0.241379	1.28427	0.743336	0.29496	0.990005	0.969601	7	BRD2/MYO18A/NDFIP1/PIK3R1/PPP3CB/PTK2/RIF1
Mixed_muscle_fiber	GO:BP	GO:0050793	regulation of developmental process	52/287	258/1527	0.20155	1.07236	0.613179	0.296477	0.990005	0.969601	52	ACTB/ACTN3/ALPK2/ANKRD2/BRD2/CFLAR/COL4A3/CRIM1/DLG1/EGF/EGLN1/EMC10/ESR1/HDAC4/HSPA9/HSPB1/IGFBP5/JARID2/LDLRAD4/LPIN1/LRRTM3/MACF1/MCU/MIB1/MITF/MYO9A/NCOA1/NDFIP1/NEDD4/NREP/PALMD/PCM1/PDLIM5/PIK3R1/PTK2/PTPRQ/RB1/RBM24/RIF1/ROCK1/RPL3L/S100A1/SLC20A2/SMAD3/STAU2/TAPT1/TCF4/TOB1/TPM1/TSC22D1/VCL/ZFHX3
Mixed_muscle_fiber	GO:BP	GO:0009966	regulation of signal transduction	62/287	310/1527	0.2	1.06411	0.608105	0.296656	0.990005	0.969601	62	AAK1/ABRA/ACTN3/AKAP13/ALPK2/ANKRD13C/ARHGEF12/BICC1/CAMKMT/CFLAR/CRIM1/CUL1/DLG1/EGF/EPM2A/ESR1/G0S2/HOMER1/HSPB1/IGFBP5/KPNA1/LDLRAD4/MACF1/MAP3K20/MARK3/MET/MN1/MYO9A/MYOZ2/NCOA1/NDFIP1/NEDD4/NOS1/NR3C2/NREP/OBSCN/OPTN/PDE4B/PDE4D/PDE8A/PIK3R1/PPP2R3A/PPP3CB/PTK2/PTP4A3/RB1/ROCK1/RPL37/SLC25A4/SLC2A4/SMAD3/THRB/TLE4/TNKS2/TOB1/TPD52L1/TPT1/TSC22D1/USP15/USP32/USP9X/VAPA
Mixed_muscle_fiber	GO:BP	GO:0065008	regulation of biological quality	56/287	279/1527	0.200717	1.06793	0.60358	0.299069	0.990005	0.969601	56	AAK1/ACTB/ACTN2/ASPH/ATP1A2/CACNA2D1/CACNA2D3/CAPZA2/CIRBP/CRYAB/CTNNA3/DLG1/DLG2/DMXL1/EGLN1/ESR1/HBB/HCN1/HOMER1/HSPB1/LARP4B/LMOD2/LRRTM3/MACF1/MCU/MET/MYL2/NCOA1/NEDD4/NNT/NOS1/PALMD/PCM1/PDE4D/PDLIM5/PIK3R1/PPP3CB/PTK2/PTP4A3/RAB3GAP1/RABEP1/RBM24/ROCK1/SAMD4A/SLC16A10/SLC25A4/SMAD3/STAU2/THRB/TNRC6C/TOB1/TPM1/TRDN/USP9X/VCL/VPS13A
Mixed_muscle_fiber	GO:BP	GO:0022898	regulation of transmembrane transporter activity	8/287	34/1527	0.235294	1.2519	0.714394	0.299594	0.990005	0.969601	8	ACTB/ACTN2/ASPH/ATP2A1/HOMER1/NEDD4/SLN/TRDN
Mixed_muscle_fiber	GO:BP	GO:0065009	regulation of molecular function	31/287	150/1527	0.206667	1.09958	0.617684	0.301078	0.990005	0.969601	31	ACTB/ACTN2/ANKRD13C/ASPH/ATP2A1/CFLAR/EGF/EGLN1/EPM2A/ESR1/HDAC4/HOMER1/HSPB1/MARK3/MET/NDFIP1/NEDD4/PPP1R12A/PTK2/RAB3GAP1/RB1/RIC1/ROCK1/S100A1/SLN/SMAD3/TPD52L1/TPM1/TPM2/TRDN/USP9X
Mixed_muscle_fiber	GO:BP	GO:0003007	heart morphogenesis	9/287	39/1527	0.230769	1.22782	0.693157	0.302711	0.990005	0.969601	9	ALPK2/EGLN1/MIB1/MYL2/MYLK2/PTK2/RYR1/SMAD3/TPM1
Mixed_muscle_fiber	GO:BP	GO:0032868	response to insulin	10/287	44/1527	0.227273	1.20922	0.677269	0.304767	0.990005	0.969601	10	CFLAR/HADHA/LPIN1/MET/NCOA1/PIK3R1/PTPRA/RB1/SLC2A4/ZNF106
Mixed_muscle_fiber	GO:BP	GO:0006886	intracellular protein transport	17/287	79/1527	0.21519	1.14493	0.636202	0.305296	0.990005	0.969601	17	ABRA/ASPH/DLG2/EPM2A/HSPA9/HSPB1/KPNA1/NEDD4/PCM1/PCNT/PIK3R1/PTPN14/RIC1/SCARB2/SMAD3/USP9X/VPS13A
Mixed_muscle_fiber	GO:BP	GO:0070727	cellular macromolecule localization	53/287	264/1527	0.200758	1.06814	0.585496	0.305795	0.990005	0.969601	53	AAK1/ABRA/ACTB/ACTN2/ANKRD13C/ASPH/ATRX/BRD2/DLG1/DLG2/EGF/EMC10/EPM2A/ESR1/HCN1/HOMER1/HSPA9/HSPB1/JARID2/KPNA1/MACF1/MARK3/MCU/MYO18A/NBEAL1/NDFIP1/NEDD4/OBSCN/OPTN/PCM1/PCNT/PIK3R1/PPP3CB/PTP4A3/PTPN14/RAB3GAP1/RABEP1/RB1/RIC1/ROCK1/SCARB2/SMAD3/SMYD3/STAU2/STXBP5/SUN1/TNKS2/TOM1L2/TTC7B/USP9X/VAPA/VCL/VPS13A
Mixed_muscle_fiber	GO:BP	GO:0045596	negative regulation of cell differentiation	16/287	74/1527	0.216216	1.15039	0.63784	0.306041	0.990005	0.969601	16	ACTB/ANKRD2/CRIM1/HDAC4/HSPA9/IGFBP5/LDLRAD4/MIB1/PCM1/PIK3R1/RB1/RPL3L/SMAD3/TOB1/TSC22D1/ZFHX3
Mixed_muscle_fiber	GO:BP	GO:0002028	regulation of sodium ion transport	4/287	15/1527	0.266667	1.41882	0.78397	0.306619	0.990005	0.969601	4	DLG1/NEDD4/NKAIN2/NOS1
Mixed_muscle_fiber	GO:BP	GO:0002520	immune system development	4/287	15/1527	0.266667	1.41882	0.78397	0.306619	0.990005	0.969601	4	JARID2/NDFIP1/RIF1/SMAD3
Mixed_muscle_fiber	GO:BP	GO:0006997	nucleus organization	4/287	15/1527	0.266667	1.41882	0.78397	0.306619	0.990005	0.969601	4	LPIN1/NEAT1/SF1/SUN1
Mixed_muscle_fiber	GO:BP	GO:0007605	sensory perception of sound	4/287	15/1527	0.266667	1.41882	0.78397	0.306619	0.990005	0.969601	4	COL4A3/PTPRQ/SCARB2/THRB
Mixed_muscle_fiber	GO:BP	GO:0015833	peptide transport	4/287	15/1527	0.266667	1.41882	0.78397	0.306619	0.990005	0.969601	4	ABCC5/MCU/PPP3CB/SLC16A10
Mixed_muscle_fiber	GO:BP	GO:0031214	biomineral tissue development	4/287	15/1527	0.266667	1.41882	0.78397	0.306619	0.990005	0.969601	4	ACTN3/ROCK1/SLC20A2/SMAD3
Mixed_muscle_fiber	GO:BP	GO:0032273	positive regulation of protein polymerization	4/287	15/1527	0.266667	1.41882	0.78397	0.306619	0.990005	0.969601	4	DLG1/LMOD2/MET/PDE4DIP
Mixed_muscle_fiber	GO:BP	GO:0034614	cellular response to reactive oxygen species	4/287	15/1527	0.266667	1.41882	0.78397	0.306619	0.990005	0.969601	4	FANCC/MB/MET/TPM1
Mixed_muscle_fiber	GO:BP	GO:0042113	B cell activation	4/287	15/1527	0.266667	1.41882	0.78397	0.306619	0.990005	0.969601	4	HDAC4/NDFIP1/PIK3R1/RIF1
Mixed_muscle_fiber	GO:BP	GO:0050954	sensory perception of mechanical stimulus	4/287	15/1527	0.266667	1.41882	0.78397	0.306619	0.990005	0.969601	4	COL4A3/PTPRQ/SCARB2/THRB
Mixed_muscle_fiber	GO:BP	GO:0060415	muscle tissue morphogenesis	4/287	15/1527	0.266667	1.41882	0.78397	0.306619	0.990005	0.969601	4	EGLN1/MYL2/MYLK2/TPM1
Mixed_muscle_fiber	GO:BP	GO:0061138	morphogenesis of a branching epithelium	4/287	15/1527	0.266667	1.41882	0.78397	0.306619	0.990005	0.969601	4	DLG1/EGF/ESR1/MET
Mixed_muscle_fiber	GO:BP	GO:0090130	tissue migration	4/287	15/1527	0.266667	1.41882	0.78397	0.306619	0.990005	0.969601	4	ACTA1/MACF1/PTK2/ROCK1
Mixed_muscle_fiber	GO:BP	GO:1901988	negative regulation of cell cycle phase transition	4/287	15/1527	0.266667	1.41882	0.78397	0.306619	0.990005	0.969601	4	DLG1/FOXN3/MAP3K20/RB1
Mixed_muscle_fiber	GO:BP	GO:0042176	regulation of protein catabolic process	12/287	54/1527	0.222222	1.18235	0.656144	0.306762	0.990005	0.969601	12	ASB5/EPM2A/FHIT/HECTD1/NDFIP1/NEDD4/PPP2R3A/PSMD1/RIC1/ROCK1/SMAD3/USP9X
Mixed_muscle_fiber	GO:BP	GO:0031175	neuron projection development	25/287	120/1527	0.208333	1.10845	0.595221	0.312058	0.990005	0.969601	25	ACTB/CECR2/CFLAR/ENAH/FEZ2/MACF1/MTR/MYO9A/MYOT/NEDD4/NREP/PALLD/PDLIM5/PPP1R12A/PPP3CB/PTK2/RB1/ROCK1/RPL24/SCARB2/STAU2/USP9X/VAPA/VCL/VPS13A
Mixed_muscle_fiber	GO:BP	GO:0005977	glycogen metabolic process	5/287	20/1527	0.25	1.33014	0.714765	0.317713	0.990005	0.969601	5	EPM2A/GYS1/PHKB/PHKG1/PYGM
Mixed_muscle_fiber	GO:BP	GO:0006112	energy reserve metabolic process	5/287	20/1527	0.25	1.33014	0.714765	0.317713	0.990005	0.969601	5	EPM2A/GYS1/PHKB/PHKG1/PYGM
Mixed_muscle_fiber	GO:BP	GO:0007033	vacuole organization	5/287	20/1527	0.25	1.33014	0.714765	0.317713	0.990005	0.969601	5	EPM2A/FEZ2/PPP3CB/RAB3GAP1/SCARB2
Mixed_muscle_fiber	GO:BP	GO:0030177	positive regulation of Wnt signaling pathway	5/287	20/1527	0.25	1.33014	0.714765	0.317713	0.990005	0.969601	5	EGF/MACF1/PPP2R3A/SMAD3/TNKS2
Mixed_muscle_fiber	GO:BP	GO:0043401	steroid hormone receptor signaling pathway	5/287	20/1527	0.25	1.33014	0.714765	0.317713	0.990005	0.969601	5	ESR1/NCOA1/NEDD4/NR3C2/PLPP1
Mixed_muscle_fiber	GO:BP	GO:0044042	glucan metabolic process	5/287	20/1527	0.25	1.33014	0.714765	0.317713	0.990005	0.969601	5	EPM2A/GYS1/PHKB/PHKG1/PYGM
Mixed_muscle_fiber	GO:BP	GO:0045216	cell-cell junction organization	5/287	20/1527	0.25	1.33014	0.714765	0.317713	0.990005	0.969601	5	ACTB/DLG1/ROCK1/SMAD3/VCL
Mixed_muscle_fiber	GO:BP	GO:0086001	cardiac muscle cell action potential	5/287	20/1527	0.25	1.33014	0.714765	0.317713	0.990005	0.969601	5	ATP1A2/CACNA2D1/CTNNA3/DLG1/NOS1
Mixed_muscle_fiber	GO:BP	GO:1901879	regulation of protein depolymerization	5/287	20/1527	0.25	1.33014	0.714765	0.317713	0.990005	0.969601	5	ACTN2/ASPH/CAPZA2/LMOD2/SLN
Mixed_muscle_fiber	GO:BP	GO:2001234	negative regulation of apoptotic signaling pathway	5/287	20/1527	0.25	1.33014	0.714765	0.317713	0.990005	0.969601	5	CFLAR/HSPB1/RB1/SLC25A4/TPT1
Mixed_muscle_fiber	GO:BP	GO:0042592	homeostatic process	36/287	177/1527	0.20339	1.08215	0.559011	0.319302	0.990005	0.969601	36	ACTB/ACTN3/ASPH/ATP1A2/ATP2A1/CACNA1S/DMXL1/EGLN1/ESRRG/FANCC/G0S2/HSPA9/IGFBP5/LPIN1/MB/MCU/MICU1/NDFIP1/NNT/NOS1/PDE4B/PDE4D/PIK3R1/PPP3CB/RB1/RYR1/RYR3/SGCD/SLC2A4/SLN/SMAD3/SYPL2/TPT1/TRDN/VCL/VPS13A
Mixed_muscle_fiber	GO:BP	GO:0014896	muscle hypertrophy	6/287	25/1527	0.24	1.27693	0.671457	0.324151	0.990005	0.969601	6	HDAC4/IGFBP5/JARID2/PDLIM5/ROCK1/SMAD3
Mixed_muscle_fiber	GO:BP	GO:0014897	striated muscle hypertrophy	6/287	25/1527	0.24	1.27693	0.671457	0.324151	0.990005	0.969601	6	HDAC4/IGFBP5/JARID2/PDLIM5/ROCK1/SMAD3
Mixed_muscle_fiber	GO:BP	GO:0030010	establishment of cell polarity	6/287	25/1527	0.24	1.27693	0.671457	0.324151	0.990005	0.969601	6	ALPK2/AMOTL1/MYO18A/MYO9A/PTK2/ROCK1
Mixed_muscle_fiber	GO:BP	GO:0045765	regulation of angiogenesis	6/287	25/1527	0.24	1.27693	0.671457	0.324151	0.990005	0.969601	6	COL4A3/EGLN1/EMC10/HSPB1/ROCK1/S100A1
Mixed_muscle_fiber	GO:BP	GO:0071824	protein-DNA complex organization	6/287	25/1527	0.24	1.27693	0.671457	0.324151	0.990005	0.969601	6	ATRX/BRD2/ESR1/RB1/SMYD3/TCF4
Mixed_muscle_fiber	GO:BP	GO:1901342	regulation of vasculature development	6/287	25/1527	0.24	1.27693	0.671457	0.324151	0.990005	0.969601	6	COL4A3/EGLN1/EMC10/HSPB1/ROCK1/S100A1
Mixed_muscle_fiber	GO:BP	GO:0009605	response to external stimulus	32/287	157/1527	0.203822	1.08444	0.537242	0.328547	0.990005	0.969601	32	ACTA1/ANKRD23/ATP1A2/CA3/CAMKMT/ESR1/FKBP5/G3BP2/HDAC4/HSPB1/MACROD2/MAP3K2/MCU/MET/NAALADL2/NDFIP1/NEAT1/NEDD4/NOS1/OPTN/PDE4B/PIK3R1/PTK2/PTPRQ/RB1/RPL30/SMAD3/SUN1/TPT1/TRDN/USP15/VPS13A
Mixed_muscle_fiber	GO:BP	GO:0050678	regulation of epithelial cell proliferation	8/287	35/1527	0.228571	1.21613	0.62211	0.330198	0.990005	0.969601	8	CFLAR/COL4A3/DLG1/EGF/EMC10/NEAT1/RB1/SMAD3
Mixed_muscle_fiber	GO:BP	GO:0007015	actin filament organization	13/287	60/1527	0.216667	1.15279	0.580705	0.33041	0.990005	0.969601	13	ACTA1/ACTN2/CAPZA2/DLG1/ENAH/LIMCH1/LMOD2/MET/PIK3R1/ROCK1/SMAD3/TPM1/TPM2
Mixed_muscle_fiber	GO:BP	GO:0022414	reproductive process	24/287	116/1527	0.206897	1.1008	0.543194	0.330878	0.990005	0.969601	24	ATRX/BRD2/CECR2/CFAP61/DLG1/ESR1/FANCC/FNDC3A/FOXJ3/HCN1/IGFBP5/MAST2/NCOA1/ORC4/PLCD4/RB1/SF1/SLC19A2/STAU2/SUN1/THRB/USP9X/VPS13A/YTHDC2
Mixed_muscle_fiber	GO:BP	GO:0048585	negative regulation of response to stimulus	30/287	147/1527	0.204082	1.08583	0.526448	0.333299	0.990005	0.969601	30	ACTN3/ALPK2/BICC1/CFLAR/CRIM1/DLG1/EPM2A/ESR1/HSPB1/IGFBP5/LDLRAD4/MAP3K20/MARK3/MET/MYOZ2/NDFIP1/NEDD4/OPTN/PDE4B/PDE4D/PPP2R3A/PPP3CB/RB1/RIF1/SLC25A4/SMAD3/TLE4/TOB1/TPT1/USP15
Mixed_muscle_fiber	GO:BP	GO:0051241	negative regulation of multicellular organismal process	20/287	96/1527	0.208333	1.10845	0.527899	0.339573	0.990005	0.969601	20	ACTN3/ALPK2/ATP1A2/ATP2A1/COL4A3/DLG1/HSPA9/IGFBP5/JARID2/LDLRAD4/LPIN1/NDFIP1/PCM1/PDE4B/PDE4D/PIK3R1/RB1/ROCK1/SMAD3/TSC22D1
Mixed_muscle_fiber	GO:BP	GO:2000026	regulation of multicellular organismal development	27/287	132/1527	0.204545	1.0883	0.510443	0.340609	0.990005	0.969601	27	ACTB/ACTN3/BRD2/COL4A3/DLG1/EGF/EGLN1/EMC10/HSPA9/HSPB1/JARID2/LPIN1/LRRTM3/MACF1/MITF/NDFIP1/PCM1/PIK3R1/RB1/ROCK1/S100A1/SLC20A2/SMAD3/STAU2/TAPT1/TSC22D1/VCL
Mixed_muscle_fiber	GO:BP	GO:0007229	integrin-mediated signaling pathway	3/287	11/1527	0.272727	1.45106	0.722087	0.3425	0.990005	0.969601	3	DST/PTK2/PTPRA
Mixed_muscle_fiber	GO:BP	GO:0010717	regulation of epithelial to mesenchymal transition	3/287	11/1527	0.272727	1.45106	0.722087	0.3425	0.990005	0.969601	3	LDLRAD4/PTK2/SMAD3
Mixed_muscle_fiber	GO:BP	GO:0014733	regulation of skeletal muscle adaptation	3/287	11/1527	0.272727	1.45106	0.722087	0.3425	0.990005	0.969601	3	ACTN3/GTF2IRD1/IGFBP5
Mixed_muscle_fiber	GO:BP	GO:0014812	muscle cell migration	3/287	11/1527	0.272727	1.45106	0.722087	0.3425	0.990005	0.969601	3	IGFBP5/ROCK1/TPM1
Mixed_muscle_fiber	GO:BP	GO:0030834	regulation of actin filament depolymerization	3/287	11/1527	0.272727	1.45106	0.722087	0.3425	0.990005	0.969601	3	ACTN2/CAPZA2/LMOD2
Mixed_muscle_fiber	GO:BP	GO:0031023	microtubule organizing center organization	3/287	11/1527	0.272727	1.45106	0.722087	0.3425	0.990005	0.969601	3	PCM1/PDE4DIP/PPP1R12A
Mixed_muscle_fiber	GO:BP	GO:0032835	glomerulus development	3/287	11/1527	0.272727	1.45106	0.722087	0.3425	0.990005	0.969601	3	CFLAR/COL4A3/COL4A4
Mixed_muscle_fiber	GO:BP	GO:0035023	regulation of Rho protein signal transduction	3/287	11/1527	0.272727	1.45106	0.722087	0.3425	0.990005	0.969601	3	ABRA/AKAP13/MET
Mixed_muscle_fiber	GO:BP	GO:0045055	regulated exocytosis	3/287	11/1527	0.272727	1.45106	0.722087	0.3425	0.990005	0.969601	3	PPP3CB/RAB3GAP1/STXBP5
Mixed_muscle_fiber	GO:BP	GO:0045185	maintenance of protein location	3/287	11/1527	0.272727	1.45106	0.722087	0.3425	0.990005	0.969601	3	ANKRD13C/SUN1/VPS13A
Mixed_muscle_fiber	GO:BP	GO:0045778	positive regulation of ossification	3/287	11/1527	0.272727	1.45106	0.722087	0.3425	0.990005	0.969601	3	ACTN3/SLC20A2/SMAD3
Mixed_muscle_fiber	GO:BP	GO:0046824	positive regulation of nucleocytoplasmic transport	3/287	11/1527	0.272727	1.45106	0.722087	0.3425	0.990005	0.969601	3	NEDD4/PIK3R1/SMAD3
Mixed_muscle_fiber	GO:BP	GO:0061053	somite development	3/287	11/1527	0.272727	1.45106	0.722087	0.3425	0.990005	0.969601	3	MIB1/PPP2R3A/SMAD3
Mixed_muscle_fiber	GO:BP	GO:0098930	axonal transport	3/287	11/1527	0.272727	1.45106	0.722087	0.3425	0.990005	0.969601	3	DLG2/DST/HSPB1
Mixed_muscle_fiber	GO:BP	GO:0106027	neuron projection organization	3/287	11/1527	0.272727	1.45106	0.722087	0.3425	0.990005	0.969601	3	HOMER1/PDLIM5/STAU2
Mixed_muscle_fiber	GO:BP	GO:2000377	regulation of reactive oxygen species metabolic process	3/287	11/1527	0.272727	1.45106	0.722087	0.3425	0.990005	0.969601	3	CFLAR/CRYAB/NNT
Mixed_muscle_fiber	GO:BP	GO:0001568	blood vessel development	14/287	66/1527	0.212121	1.1286	0.513695	0.35223	0.990005	0.969601	14	AMOTL1/CFLAR/COL4A3/EGF/EGLN1/EMC10/HECTD1/HSPB1/MIB1/MYO18B/PTK2/ROCK1/S100A1/SGCD
Mixed_muscle_fiber	GO:BP	GO:0001775	cell activation	14/287	66/1527	0.212121	1.1286	0.513695	0.35223	0.990005	0.969601	14	ACTB/BRD2/DLG1/HBB/HDAC4/HSPB1/KPNA1/MYO18A/NDFIP1/PIK3R1/PPP3CB/RIF1/SMAD3/VCL
Mixed_muscle_fiber	GO:BP	GO:0000018	regulation of DNA recombination	4/287	16/1527	0.25	1.33014	0.638458	0.353513	0.990005	0.969601	4	ACTB/KPNA1/NDFIP1/RIF1
Mixed_muscle_fiber	GO:BP	GO:0001935	endothelial cell proliferation	4/287	16/1527	0.25	1.33014	0.638458	0.353513	0.990005	0.969601	4	COL4A3/DLG1/EGF/EMC10
Mixed_muscle_fiber	GO:BP	GO:0002366	leukocyte activation involved in immune response	4/287	16/1527	0.25	1.33014	0.638458	0.353513	0.990005	0.969601	4	BRD2/NDFIP1/PIK3R1/RIF1
Mixed_muscle_fiber	GO:BP	GO:0016579	protein deubiquitination	4/287	16/1527	0.25	1.33014	0.638458	0.353513	0.990005	0.969601	4	USP15/USP32/USP54/USP9X
Mixed_muscle_fiber	GO:BP	GO:0030218	erythrocyte differentiation	4/287	16/1527	0.25	1.33014	0.638458	0.353513	0.990005	0.969601	4	HSPA9/MB/RB1/VPS13A
Mixed_muscle_fiber	GO:BP	GO:0031348	negative regulation of defense response	4/287	16/1527	0.25	1.33014	0.638458	0.353513	0.990005	0.969601	4	NDFIP1/RB1/SMAD3/USP15
Mixed_muscle_fiber	GO:BP	GO:0048009	insulin-like growth factor receptor signaling pathway	4/287	16/1527	0.25	1.33014	0.638458	0.353513	0.990005	0.969601	4	CRIM1/IGFBP5/MET/PIK3R1
Mixed_muscle_fiber	GO:BP	GO:0048592	eye morphogenesis	4/287	16/1527	0.25	1.33014	0.638458	0.353513	0.990005	0.969601	4	HCN1/PPP2R3A/STAU2/THRB
Mixed_muscle_fiber	GO:BP	GO:0048659	smooth muscle cell proliferation	4/287	16/1527	0.25	1.33014	0.638458	0.353513	0.990005	0.969601	4	IGFBP5/PIK3R1/SF1/TPM1
Mixed_muscle_fiber	GO:BP	GO:0048660	regulation of smooth muscle cell proliferation	4/287	16/1527	0.25	1.33014	0.638458	0.353513	0.990005	0.969601	4	IGFBP5/PIK3R1/SF1/TPM1
Mixed_muscle_fiber	GO:BP	GO:0048857	neural nucleus development	4/287	16/1527	0.25	1.33014	0.638458	0.353513	0.990005	0.969601	4	ACTB/ATP5PF/S100A1/SYPL2
Mixed_muscle_fiber	GO:BP	GO:0051701	biological process involved in interaction with host	4/287	16/1527	0.25	1.33014	0.638458	0.353513	0.990005	0.969601	4	SCARB2/SLC20A2/VAPA/WWP1
Mixed_muscle_fiber	GO:BP	GO:0070371	ERK1 and ERK2 cascade	4/287	16/1527	0.25	1.33014	0.638458	0.353513	0.990005	0.969601	4	CFLAR/DLG1/EGF/PDE8A
Mixed_muscle_fiber	GO:BP	GO:1904427	positive regulation of calcium ion transmembrane transport	4/287	16/1527	0.25	1.33014	0.638458	0.353513	0.990005	0.969601	4	ASPH/ATP2A1/PPP3CB/TRDN
Mixed_muscle_fiber	GO:BP	GO:0006913	nucleocytoplasmic transport	11/287	51/1527	0.215686	1.14757	0.515526	0.357723	0.990005	0.969601	11	ABRA/EPM2A/HNRNPA2B1/HSPA9/KPNA1/NEAT1/NEDD4/PIK3R1/PPP1R12A/PTPN14/SMAD3
Mixed_muscle_fiber	GO:BP	GO:0007264	small GTPase-mediated signal transduction	11/287	51/1527	0.215686	1.14757	0.515526	0.357723	0.990005	0.969601	11	ABRA/AKAP13/ARHGEF12/G3BP2/MET/MYO9A/OBSCN/PLCD4/RB1/ROCK1/RRAD
Mixed_muscle_fiber	GO:BP	GO:0051169	nuclear transport	11/287	51/1527	0.215686	1.14757	0.515526	0.357723	0.990005	0.969601	11	ABRA/EPM2A/HNRNPA2B1/HSPA9/KPNA1/NEAT1/NEDD4/PIK3R1/PPP1R12A/PTPN14/SMAD3
Mixed_muscle_fiber	GO:BP	GO:0045637	regulation of myeloid cell differentiation	5/287	21/1527	0.238095	1.2668	0.592092	0.358584	0.990005	0.969601	5	HSPA9/MITF/NDFIP1/PIK3R1/RB1
Mixed_muscle_fiber	GO:BP	GO:0051261	protein depolymerization	5/287	21/1527	0.238095	1.2668	0.592092	0.358584	0.990005	0.969601	5	ACTN2/ASPH/CAPZA2/LMOD2/SLN
Mixed_muscle_fiber	GO:BP	GO:0009314	response to radiation	9/287	41/1527	0.219512	1.16793	0.524217	0.360466	0.990005	0.969601	9	ATP1A2/CAMKMT/CIRBP/CRYAB/MAP3K20/MT-ND3/NEDD4/PIK3R1/XRRA1
Mixed_muscle_fiber	GO:BP	GO:0007411	axon guidance	6/287	26/1527	0.230769	1.22782	0.563504	0.360834	0.990005	0.969601	6	ENAH/FEZ2/MYOT/PALLD/PTK2/RPL24
Mixed_muscle_fiber	GO:BP	GO:0043491	phosphatidylinositol 3-kinase/protein kinase B signal transduction	6/287	26/1527	0.230769	1.22782	0.563504	0.360834	0.990005	0.969601	6	DLG1/EGF/IGFBP5/NEDD4/PIK3R1/PTK2
Mixed_muscle_fiber	GO:BP	GO:0071805	potassium ion transmembrane transport	6/287	26/1527	0.230769	1.22782	0.563504	0.360834	0.990005	0.969601	6	ACTN2/ATP1A2/DLG1/HCN1/KCNQ5/NEDD4
Mixed_muscle_fiber	GO:BP	GO:0097485	neuron projection guidance	6/287	26/1527	0.230769	1.22782	0.563504	0.360834	0.990005	0.969601	6	ENAH/FEZ2/MYOT/PALLD/PTK2/RPL24
Mixed_muscle_fiber	GO:BP	GO:0098876	vesicle-mediated transport to the plasma membrane	6/287	26/1527	0.230769	1.22782	0.563504	0.360834	0.990005	0.969601	6	ACTN2/MACF1/OPTN/RABEP1/SCARB2/STXBP5
Mixed_muscle_fiber	GO:BP	GO:0099111	microtubule-based transport	6/287	26/1527	0.230769	1.22782	0.563504	0.360834	0.990005	0.969601	6	DLG2/DST/HSPB1/PCM1/STAU2/SUN1
Mixed_muscle_fiber	GO:BP	GO:0006869	lipid transport	8/287	36/1527	0.222222	1.18235	0.532496	0.361299	0.990005	0.969601	8	EGF/ESYT2/OSBPL11/OSBPL6/OSBPL9/SCARB2/VAPA/VPS13A
Mixed_muscle_fiber	GO:BP	GO:0030155	regulation of cell adhesion	15/287	72/1527	0.208333	1.10845	0.453388	0.372477	0.990005	0.969601	15	ACTB/BRD2/DLG1/LIMCH1/MACF1/NDFIP1/PIK3R1/PPP1R12A/PTK2/PTPRA/ROCK1/SMAD3/TPM1/VCL/ZFHX3
Mixed_muscle_fiber	GO:BP	GO:0044281	small molecule metabolic process	32/287	160/1527	0.2	1.06411	0.41221	0.374025	0.990005	0.969601	32	ACTN3/ANKRD23/ATP1A2/ATP5MC2/ATP5PF/CS/DLG1/DLG2/FHIT/GADL1/HADHA/HDAC4/IDH2/INPP4B/LPIN1/MACROD1/MACROD2/MT-ATP6/MT-ND3/MTR/NDUFA10/NNT/NOS1/OSBPL6/OSBPL9/PDE4B/PDE4D/PDE8A/PLPP1/PPTC7/SLC19A2/SLC25A12
Mixed_muscle_fiber	GO:BP	GO:0009968	negative regulation of signal transduction	26/287	129/1527	0.20155	1.07236	0.413095	0.376804	0.990005	0.969601	26	ACTN3/ALPK2/BICC1/CFLAR/CRIM1/DLG1/EPM2A/ESR1/HSPB1/IGFBP5/LDLRAD4/MAP3K20/MARK3/MET/MYOZ2/NEDD4/OPTN/PDE4B/PDE4D/PPP2R3A/RB1/SLC25A4/TLE4/TOB1/TPT1/USP15
Mixed_muscle_fiber	GO:BP	GO:0042391	regulation of membrane potential	12/287	57/1527	0.210526	1.12012	0.444521	0.381142	0.990005	0.969601	12	ACTN2/ATP1A2/CACNA2D1/CTNNA3/DLG1/HCN1/MET/NEDD4/NNT/NOS1/RAB3GAP1/TRDN
Mixed_muscle_fiber	GO:BP	GO:0008219	cell death	39/287	197/1527	0.19797	1.05331	0.385576	0.381434	0.990005	0.969601	39	ACTB/ACTN2/ACTN3/ALPK2/ANKRD13C/ATP2A1/CAST/CECR2/CFLAR/COL4A3/CRYAB/CUL1/EGLN1/ESR1/FHIT/G0S2/HSPA9/HSPB1/KPNA1/MAP3K20/MET/MITF/MKNK2/MYO18A/NCOA1/NNT/OPTN/PIK3R1/PTK2/RABEP1/RB1/ROCK1/SLC25A4/SMAD3/THRB/TPD52L1/TPT1/TSC22D1/USP15
Mixed_muscle_fiber	GO:BP	GO:0030855	epithelial cell differentiation	11/287	52/1527	0.211538	1.1255	0.442859	0.384063	0.990005	0.969601	11	ATRX/ESR1/FNDC3A/MET/MYO9A/PALLD/PDE4D/ROCK1/SMAD3/THRB/VCL
Mixed_muscle_fiber	GO:BP	GO:0048812	neuron projection morphogenesis	18/287	88/1527	0.204545	1.0883	0.410354	0.384473	0.990005	0.969601	18	ACTB/ENAH/FEZ2/MACF1/MYO9A/MYOT/NEDD4/PALLD/PDLIM5/PPP1R12A/PPP3CB/PTK2/ROCK1/RPL24/STAU2/USP9X/VCL/VPS13A
Mixed_muscle_fiber	GO:BP	GO:0010639	negative regulation of organelle organization	9/287	42/1527	0.214286	1.14012	0.442861	0.389868	0.990005	0.969601	9	ATRX/CAPZA2/FEZ2/LMOD2/MET/PIK3R1/SLC25A4/TNKS2/TOM1L2
Mixed_muscle_fiber	GO:BP	GO:0030111	regulation of Wnt signaling pathway	9/287	42/1527	0.214286	1.14012	0.442861	0.389868	0.990005	0.969601	9	ALPK2/BICC1/EGF/KPNA1/MACF1/PPP2R3A/SMAD3/TLE4/TNKS2
Mixed_muscle_fiber	GO:BP	GO:0042127	regulation of cell population proliferation	26/287	130/1527	0.2	1.06411	0.36755	0.393897	0.990005	0.969601	26	ACTB/ASPH/CFLAR/COL4A3/DLG1/EGF/EMC10/ESR1/HDAC4/IGFBP5/JARID2/MITF/MN1/NDFIP1/NEAT1/PIK3R1/PLPP1/PTK2/PTPN14/RB1/SF1/SMAD3/TBC1D8/TOB1/TPM1/TSC22D1
Mixed_muscle_fiber	GO:BP	GO:0000280	nuclear division	7/287	32/1527	0.21875	1.16387	0.450574	0.395353	0.990005	0.969601	7	EGF/FOXJ3/ORC4/RB1/RPL24/SUN1/TOM1L2
Mixed_muscle_fiber	GO:BP	GO:0032412	regulation of monoatomic ion transmembrane transporter activity	7/287	32/1527	0.21875	1.16387	0.450574	0.395353	0.990005	0.969601	7	ACTN2/ASPH/ATP2A1/HOMER1/NEDD4/SLN/TRDN
Mixed_muscle_fiber	GO:BP	GO:0043502	regulation of muscle adaptation	7/287	32/1527	0.21875	1.16387	0.450574	0.395353	0.990005	0.969601	7	ACTN3/GTF2IRD1/HDAC4/IGFBP5/JARID2/ROCK1/SMAD3
Mixed_muscle_fiber	GO:BP	GO:0051050	positive regulation of transport	20/287	99/1527	0.20202	1.07486	0.370434	0.39738	0.990005	0.969601	20	ACTB/ACTN2/ASPH/ATP2A1/DLG1/EGF/HOMER1/MCU/MIB1/MYO18A/NEDD4/NOS1/PCM1/PCNT/PIK3R1/PPP3CB/RAB3GAP1/SMAD3/STXBP5/TRDN
Mixed_muscle_fiber	GO:BP	GO:0043542	endothelial cell migration	6/287	27/1527	0.222222	1.18235	0.459769	0.397748	0.990005	0.969601	6	EGF/EMC10/HSPB1/MET/PTK2/PTP4A3
Mixed_muscle_fiber	GO:BP	GO:0000045	autophagosome assembly	3/287	12/1527	0.25	1.33014	0.552191	0.398782	0.990005	0.969601	3	EPM2A/FEZ2/RAB3GAP1
Mixed_muscle_fiber	GO:BP	GO:0006623	protein targeting to vacuole	3/287	12/1527	0.25	1.33014	0.552191	0.398782	0.990005	0.969601	3	NEDD4/SCARB2/VPS13A
Mixed_muscle_fiber	GO:BP	GO:0007189	adenylate cyclase-activating G protein-coupled receptor signaling pathway	3/287	12/1527	0.25	1.33014	0.552191	0.398782	0.990005	0.969601	3	NOS1/PDE4B/PDE4D
Mixed_muscle_fiber	GO:BP	GO:0007528	neuromuscular junction development	3/287	12/1527	0.25	1.33014	0.552191	0.398782	0.990005	0.969601	3	CACNA1S/NEDD4/PDZRN3
Mixed_muscle_fiber	GO:BP	GO:0010821	regulation of mitochondrion organization	3/287	12/1527	0.25	1.33014	0.552191	0.398782	0.990005	0.969601	3	MCU/MICU1/SLC25A4
Mixed_muscle_fiber	GO:BP	GO:0010882	regulation of cardiac muscle contraction by calcium ion signaling	3/287	12/1527	0.25	1.33014	0.552191	0.398782	0.990005	0.969601	3	ASPH/ATP1A2/NOS1
Mixed_muscle_fiber	GO:BP	GO:0016202	regulation of striated muscle tissue development	3/287	12/1527	0.25	1.33014	0.552191	0.398782	0.990005	0.969601	3	ACTN3/RPL3L/SMAD3
Mixed_muscle_fiber	GO:BP	GO:0030042	actin filament depolymerization	3/287	12/1527	0.25	1.33014	0.552191	0.398782	0.990005	0.969601	3	ACTN2/CAPZA2/LMOD2
Mixed_muscle_fiber	GO:BP	GO:0030071	regulation of mitotic metaphase/anaphase transition	3/287	12/1527	0.25	1.33014	0.552191	0.398782	0.990005	0.969601	3	ACTB/MAP3K20/RB1
Mixed_muscle_fiber	GO:BP	GO:0030534	adult behavior	3/287	12/1527	0.25	1.33014	0.552191	0.398782	0.990005	0.969601	3	ATP1A2/HOMER1/VPS13A
Mixed_muscle_fiber	GO:BP	GO:0033120	positive regulation of RNA splicing	3/287	12/1527	0.25	1.33014	0.552191	0.398782	0.990005	0.969601	3	CIRBP/PIK3R1/TRA2A
Mixed_muscle_fiber	GO:BP	GO:0033555	multicellular organismal response to stress	3/287	12/1527	0.25	1.33014	0.552191	0.398782	0.990005	0.969601	3	ATP1A2/HCN1/NOS1
Mixed_muscle_fiber	GO:BP	GO:0035249	synaptic transmission, glutamatergic	3/287	12/1527	0.25	1.33014	0.552191	0.398782	0.990005	0.969601	3	ATP1A2/HOMER1/RAB3GAP1
Mixed_muscle_fiber	GO:BP	GO:0042542	response to hydrogen peroxide	3/287	12/1527	0.25	1.33014	0.552191	0.398782	0.990005	0.969601	3	CRYAB/HBA2/HBB
Mixed_muscle_fiber	GO:BP	GO:0042770	signal transduction in response to DNA damage	3/287	12/1527	0.25	1.33014	0.552191	0.398782	0.990005	0.969601	3	ATRX/FOXN3/MAP3K20
Mixed_muscle_fiber	GO:BP	GO:0048634	regulation of muscle organ development	3/287	12/1527	0.25	1.33014	0.552191	0.398782	0.990005	0.969601	3	ACTN3/RPL3L/SMAD3
Mixed_muscle_fiber	GO:BP	GO:0048771	tissue remodeling	3/287	12/1527	0.25	1.33014	0.552191	0.398782	0.990005	0.969601	3	IGFBP5/MITF/ROCK1
Mixed_muscle_fiber	GO:BP	GO:0051963	regulation of synapse assembly	3/287	12/1527	0.25	1.33014	0.552191	0.398782	0.990005	0.969601	3	LRRTM3/PDLIM5/STAU2
Mixed_muscle_fiber	GO:BP	GO:0070972	protein localization to endoplasmic reticulum	3/287	12/1527	0.25	1.33014	0.552191	0.398782	0.990005	0.969601	3	ANKRD13C/RAB3GAP1/VAPA
Mixed_muscle_fiber	GO:BP	GO:0099175	regulation of postsynapse organization	3/287	12/1527	0.25	1.33014	0.552191	0.398782	0.990005	0.969601	3	HOMER1/PDLIM5/STAU2
Mixed_muscle_fiber	GO:BP	GO:1901021	positive regulation of calcium ion transmembrane transporter activity	3/287	12/1527	0.25	1.33014	0.552191	0.398782	0.990005	0.969601	3	ASPH/ATP2A1/TRDN
Mixed_muscle_fiber	GO:BP	GO:1902099	regulation of metaphase/anaphase transition of cell cycle	3/287	12/1527	0.25	1.33014	0.552191	0.398782	0.990005	0.969601	3	ACTB/MAP3K20/RB1
Mixed_muscle_fiber	GO:BP	GO:1903707	negative regulation of hemopoiesis	3/287	12/1527	0.25	1.33014	0.552191	0.398782	0.990005	0.969601	3	HSPA9/PIK3R1/TSC22D1
Mixed_muscle_fiber	GO:BP	GO:0008406	gonad development	5/287	22/1527	0.227273	1.20922	0.475389	0.399617	0.990005	0.969601	5	ATRX/ESR1/FNDC3A/NCOA1/SF1
Mixed_muscle_fiber	GO:BP	GO:0010594	regulation of endothelial cell migration	5/287	22/1527	0.227273	1.20922	0.475389	0.399617	0.990005	0.969601	5	EGF/EMC10/HSPB1/MET/PTK2
Mixed_muscle_fiber	GO:BP	GO:0045137	development of primary sexual characteristics	5/287	22/1527	0.227273	1.20922	0.475389	0.399617	0.990005	0.969601	5	ATRX/ESR1/FNDC3A/NCOA1/SF1
Mixed_muscle_fiber	GO:BP	GO:0060271	cilium assembly	5/287	22/1527	0.227273	1.20922	0.475389	0.399617	0.990005	0.969601	5	CFAP61/PCM1/PCNT/TAPT1/USP9X
Mixed_muscle_fiber	GO:BP	GO:0060348	bone development	5/287	22/1527	0.227273	1.20922	0.475389	0.399617	0.990005	0.969601	5	ACTN3/AKAP13/FOXN3/RYR1/TAPT1
Mixed_muscle_fiber	GO:BP	GO:0002250	adaptive immune response	4/287	17/1527	0.235294	1.2519	0.502301	0.400419	0.990005	0.969601	4	BRD2/NDFIP1/PPP3CB/RIF1
Mixed_muscle_fiber	GO:BP	GO:0002263	cell activation involved in immune response	4/287	17/1527	0.235294	1.2519	0.502301	0.400419	0.990005	0.969601	4	BRD2/NDFIP1/PIK3R1/RIF1
Mixed_muscle_fiber	GO:BP	GO:0002460	adaptive immune response based on somatic recombination of immune receptors built from immunoglobulin superfamily domains	4/287	17/1527	0.235294	1.2519	0.502301	0.400419	0.990005	0.969601	4	BRD2/NDFIP1/PPP3CB/RIF1
Mixed_muscle_fiber	GO:BP	GO:0014743	regulation of muscle hypertrophy	4/287	17/1527	0.235294	1.2519	0.502301	0.400419	0.990005	0.969601	4	IGFBP5/JARID2/ROCK1/SMAD3
Mixed_muscle_fiber	GO:BP	GO:0030308	negative regulation of cell growth	4/287	17/1527	0.235294	1.2519	0.502301	0.400419	0.990005	0.969601	4	CRYAB/MYL2/RB1/SMAD3
Mixed_muscle_fiber	GO:BP	GO:0044403	biological process involved in symbiotic interaction	4/287	17/1527	0.235294	1.2519	0.502301	0.400419	0.990005	0.969601	4	SCARB2/SLC20A2/VAPA/WWP1
Mixed_muscle_fiber	GO:BP	GO:0045661	regulation of myoblast differentiation	4/287	17/1527	0.235294	1.2519	0.502301	0.400419	0.990005	0.969601	4	ACTB/ANKRD2/RBM24/ZFHX3
Mixed_muscle_fiber	GO:BP	GO:0048644	muscle organ morphogenesis	4/287	17/1527	0.235294	1.2519	0.502301	0.400419	0.990005	0.969601	4	EGLN1/MYL2/MYLK2/TPM1
Mixed_muscle_fiber	GO:BP	GO:0050679	positive regulation of epithelial cell proliferation	4/287	17/1527	0.235294	1.2519	0.502301	0.400419	0.990005	0.969601	4	CFLAR/EGF/EMC10/NEAT1
Mixed_muscle_fiber	GO:BP	GO:0051153	regulation of striated muscle cell differentiation	4/287	17/1527	0.235294	1.2519	0.502301	0.400419	0.990005	0.969601	4	ACTN3/HDAC4/RBM24/RPL3L
Mixed_muscle_fiber	GO:BP	GO:0051279	regulation of release of sequestered calcium ion into cytosol	4/287	17/1527	0.235294	1.2519	0.502301	0.400419	0.990005	0.969601	4	ASPH/ATP1A2/PDE4D/TRDN
Mixed_muscle_fiber	GO:BP	GO:0070646	protein modification by small protein removal	4/287	17/1527	0.235294	1.2519	0.502301	0.400419	0.990005	0.969601	4	USP15/USP32/USP54/USP9X
Mixed_muscle_fiber	GO:BP	GO:0097529	myeloid leukocyte migration	4/287	17/1527	0.235294	1.2519	0.502301	0.400419	0.990005	0.969601	4	MCU/PDE4B/PIK3R1/PTK2
Mixed_muscle_fiber	GO:BP	GO:1901019	regulation of calcium ion transmembrane transporter activity	4/287	17/1527	0.235294	1.2519	0.502301	0.400419	0.990005	0.969601	4	ASPH/ATP2A1/SLN/TRDN
Mixed_muscle_fiber	GO:BP	GO:1902531	regulation of intracellular signal transduction	41/287	209/1527	0.196172	1.04375	0.327385	0.402941	0.990005	0.969601	41	ABRA/ACTN3/AKAP13/ARHGEF12/CFLAR/CUL1/DLG1/EGF/EPM2A/ESR1/HSPB1/IGFBP5/LDLRAD4/MAP3K20/MARK3/MET/MN1/MYO9A/MYOZ2/NCOA1/NDFIP1/NEDD4/NR3C2/OBSCN/OPTN/PDE8A/PIK3R1/PPP3CB/PTK2/PTP4A3/ROCK1/RPL37/SMAD3/THRB/TOB1/TPD52L1/TPT1/USP15/USP32/USP9X/VAPA
Mixed_muscle_fiber	GO:BP	GO:0043207	response to external biotic stimulus	18/287	89/1527	0.202247	1.07607	0.355651	0.405029	0.990005	0.969601	18	CA3/ESR1/FKBP5/G3BP2/HDAC4/HSPB1/MACROD2/NAALADL2/NEDD4/NOS1/OPTN/PDE4B/PIK3R1/RPL30/SMAD3/TPT1/TRDN/USP15
Mixed_muscle_fiber	GO:BP	GO:0051707	response to other organism	18/287	89/1527	0.202247	1.07607	0.355651	0.405029	0.990005	0.969601	18	CA3/ESR1/FKBP5/G3BP2/HDAC4/HSPB1/MACROD2/NAALADL2/NEDD4/NOS1/OPTN/PDE4B/PIK3R1/RPL30/SMAD3/TPT1/TRDN/USP15
Mixed_muscle_fiber	GO:BP	GO:0009894	regulation of catabolic process	32/287	162/1527	0.197531	1.05097	0.330027	0.405069	0.990005	0.969601	32	ACTN3/ASB5/CIRBP/EGF/EGLN1/EPM2A/FEZ2/FHIT/HDAC4/HECTD1/HSPB1/LARP4B/MET/NDFIP1/NEAT1/NEDD4/NNT/OPTN/PPP2R3A/PSMD1/PTK2/RAB3GAP1/RBM24/RIC1/ROCK1/SAMD4A/SCARB2/SLC25A4/SMAD3/TNRC6C/TOB1/USP9X
Mixed_muscle_fiber	GO:BP	GO:0070201	regulation of establishment of protein localization	12/287	58/1527	0.206897	1.1008	0.376437	0.406448	0.990005	0.969601	12	ASPH/EPM2A/MCU/MYO18A/NDFIP1/PCM1/PCNT/PIK3R1/PPP3CB/PTP4A3/PTPN14/SMAD3
Mixed_muscle_fiber	GO:BP	GO:0048878	chemical homeostasis	22/287	110/1527	0.2	1.06411	0.335703	0.40881	0.990005	0.969601	22	ASPH/ATP1A2/ATP2A1/CACNA1S/DMXL1/EGLN1/IGFBP5/MCU/MICU1/NDFIP1/NNT/PDE4D/PIK3R1/PPP3CB/RYR1/RYR3/SGCD/SLC2A4/SMAD3/SYPL2/TPT1/TRDN
Mixed_muscle_fiber	GO:BP	GO:0070925	organelle assembly	25/287	126/1527	0.198413	1.05567	0.313736	0.415033	0.990005	0.969601	25	ACTA1/ACTN2/AKAP13/ANKRD23/CFAP61/CFLAR/CIRBP/EPM2A/FEZ2/G3BP2/LDB3/LMOD2/MYL2/MYOM2/MYOM3/MYOZ2/OBSCN/PCM1/PCNT/PGM5/RAB3GAP1/RPL24/TAPT1/TPM1/USP9X
Mixed_muscle_fiber	GO:BP	GO:0006915	apoptotic process	37/287	189/1527	0.195767	1.04159	0.293769	0.417097	0.990005	0.969601	37	ACTB/ACTN2/ACTN3/ALPK2/ANKRD13C/ATP2A1/CAST/CECR2/CFLAR/COL4A3/CRYAB/CUL1/EGLN1/ESR1/FHIT/G0S2/HSPA9/HSPB1/KPNA1/MAP3K20/MITF/MKNK2/MYO18A/NCOA1/NNT/PIK3R1/PTK2/RABEP1/RB1/ROCK1/SLC25A4/SMAD3/THRB/TPD52L1/TPT1/TSC22D1/USP15
Mixed_muscle_fiber	GO:BP	GO:0099536	synaptic signaling	15/287	74/1527	0.202703	1.07849	0.332899	0.417554	0.990005	0.969601	15	ATP1A2/CACNB1/DLG1/DLG2/DTNA/HOMER1/KPNA1/MET/MYLK2/PPP3CB/PTPRA/RAB3GAP1/STAU2/STXBP5/VPS13A
Mixed_muscle_fiber	GO:BP	GO:0060429	epithelium development	19/287	95/1527	0.2	1.06411	0.310337	0.421237	0.990005	0.969601	19	ACTB/ATRX/BRD2/CECR2/DLG1/EGF/ESR1/FNDC3A/IGFBP5/MET/MIB1/MYO9A/PALLD/PDE4D/PPP2R3A/ROCK1/SMAD3/THRB/VCL
Mixed_muscle_fiber	GO:BP	GO:0010876	lipid localization	8/287	38/1527	0.210526	1.12012	0.360626	0.424142	0.990005	0.969601	8	EGF/ESYT2/OSBPL11/OSBPL6/OSBPL9/SCARB2/VAPA/VPS13A
Mixed_muscle_fiber	GO:BP	GO:0048285	organelle fission	8/287	38/1527	0.210526	1.12012	0.360626	0.424142	0.990005	0.969601	8	EGF/FOXJ3/MCU/ORC4/RB1/RPL24/SUN1/TOM1L2
Mixed_muscle_fiber	GO:BP	GO:0015980	energy derivation by oxidation of organic compounds	18/287	90/1527	0.2	1.06411	0.301534	0.425684	0.990005	0.969601	18	ACTN3/ATP5PF/COQ10A/COX7C/CS/EPM2A/GYS1/IDH2/MT-ATP6/MT-CO1/MT-ND3/NDUFA10/NNT/PHKB/PHKG1/PYGM/UQCRB/UQCRFS1
Mixed_muscle_fiber	GO:BP	GO:0043069	negative regulation of programmed cell death	18/287	90/1527	0.2	1.06411	0.301534	0.425684	0.990005	0.969601	18	CAST/CFLAR/CRYAB/ESR1/HSPA9/HSPB1/MET/MITF/MYO18A/NNT/PIK3R1/PTK2/RB1/ROCK1/SLC25A4/SMAD3/TPT1/TSC22D1
Mixed_muscle_fiber	GO:BP	GO:0048858	cell projection morphogenesis	18/287	90/1527	0.2	1.06411	0.301534	0.425684	0.990005	0.969601	18	ACTB/ENAH/FEZ2/MACF1/MYO9A/MYOT/NEDD4/PALLD/PDLIM5/PPP1R12A/PPP3CB/PTK2/ROCK1/RPL24/STAU2/USP9X/VCL/VPS13A
Mixed_muscle_fiber	GO:BP	GO:0120039	plasma membrane bounded cell projection morphogenesis	18/287	90/1527	0.2	1.06411	0.301534	0.425684	0.990005	0.969601	18	ACTB/ENAH/FEZ2/MACF1/MYO9A/MYOT/NEDD4/PALLD/PDLIM5/PPP1R12A/PPP3CB/PTK2/ROCK1/RPL24/STAU2/USP9X/VCL/VPS13A
Mixed_muscle_fiber	GO:BP	GO:0009150	purine ribonucleotide metabolic process	13/287	64/1527	0.203125	1.08074	0.317362	0.42683	0.990005	0.969601	13	ACTN3/ATP1A2/ATP5MC2/ATP5PF/DLG1/DLG2/HDAC4/MT-ATP6/MT-ND3/NDUFA10/PDE4B/PDE4D/PDE8A
Mixed_muscle_fiber	GO:BP	GO:0061564	axon development	13/287	64/1527	0.203125	1.08074	0.317362	0.42683	0.990005	0.969601	13	ACTB/ENAH/FEZ2/MACF1/MTR/MYOT/NREP/PALLD/PPP3CB/PTK2/RPL24/USP9X/VCL
Mixed_muscle_fiber	GO:BP	GO:0012501	programmed cell death	38/287	195/1527	0.194872	1.03683	0.26481	0.427989	0.990005	0.969601	38	ACTB/ACTN2/ACTN3/ALPK2/ANKRD13C/ATP2A1/CAST/CECR2/CFLAR/COL4A3/CRYAB/CUL1/EGLN1/ESR1/FHIT/G0S2/HSPA9/HSPB1/KPNA1/MAP3K20/MET/MITF/MKNK2/MYO18A/NCOA1/NNT/PIK3R1/PTK2/RABEP1/RB1/ROCK1/SLC25A4/SMAD3/THRB/TPD52L1/TPT1/TSC22D1/USP15
Mixed_muscle_fiber	GO:BP	GO:0043067	regulation of programmed cell death	30/287	153/1527	0.196078	1.04325	0.271214	0.428638	0.990005	0.969601	30	ACTB/ACTN2/ACTN3/ALPK2/ANKRD13C/CAST/CFLAR/CRYAB/EGLN1/ESR1/G0S2/HSPA9/HSPB1/KPNA1/MAP3K20/MET/MITF/MYO18A/NCOA1/NNT/PIK3R1/PTK2/RB1/ROCK1/SLC25A4/SMAD3/TPD52L1/TPT1/TSC22D1/USP15
Mixed_muscle_fiber	GO:BP	GO:0009416	response to light stimulus	7/287	33/1527	0.212121	1.1286	0.359203	0.429181	0.990005	0.969601	7	ATP1A2/CAMKMT/CIRBP/MAP3K20/MT-ND3/NEDD4/PIK3R1
Mixed_muscle_fiber	GO:BP	GO:0048872	homeostasis of number of cells	7/287	33/1527	0.212121	1.1286	0.359203	0.429181	0.990005	0.969601	7	FANCC/HSPA9/MB/PDE4B/PPP3CB/RB1/VPS13A
Mixed_muscle_fiber	GO:BP	GO:1903313	positive regulation of mRNA metabolic process	7/287	33/1527	0.212121	1.1286	0.359203	0.429181	0.990005	0.969601	7	CIRBP/RBM24/ROCK1/SAMD4A/TNRC6C/TOB1/TRA2A
Mixed_muscle_fiber	GO:BP	GO:0006753	nucleoside phosphate metabolic process	17/287	85/1527	0.2	1.06411	0.29253	0.430313	0.990005	0.969601	17	ACTN3/ATP1A2/ATP5MC2/ATP5PF/DLG1/DLG2/FHIT/HDAC4/IDH2/MT-ATP6/MT-ND3/NDUFA10/NNT/PDE4B/PDE4D/PDE8A/SLC25A12
Mixed_muscle_fiber	GO:BP	GO:0042981	regulation of apoptotic process	29/287	148/1527	0.195946	1.04254	0.261921	0.432739	0.990005	0.969601	29	ACTB/ACTN2/ACTN3/ALPK2/ANKRD13C/CAST/CFLAR/CRYAB/EGLN1/ESR1/G0S2/HSPA9/HSPB1/KPNA1/MAP3K20/MITF/MYO18A/NCOA1/NNT/PIK3R1/PTK2/RB1/ROCK1/SLC25A4/SMAD3/TPD52L1/TPT1/TSC22D1/USP15
Mixed_muscle_fiber	GO:BP	GO:0001508	action potential	6/287	28/1527	0.214286	1.14012	0.359902	0.434565	0.990005	0.969601	6	ATP1A2/CACNA2D1/CTNNA3/DLG1/HCN1/NOS1
Mixed_muscle_fiber	GO:BP	GO:0001659	temperature homeostasis	6/287	28/1527	0.214286	1.14012	0.359902	0.434565	0.990005	0.969601	6	ACTN3/ESRRG/G0S2/LPIN1/RB1/SLN
Mixed_muscle_fiber	GO:BP	GO:0006935	chemotaxis	6/287	28/1527	0.214286	1.14012	0.359902	0.434565	0.990005	0.969601	6	HSPB1/MCU/MET/PDE4B/PTK2/SMAD3
Mixed_muscle_fiber	GO:BP	GO:0010563	negative regulation of phosphorus metabolic process	6/287	28/1527	0.214286	1.14012	0.359902	0.434565	0.990005	0.969601	6	ACTN3/EPM2A/HDAC4/HSPB1/PDE4D/RB1
Mixed_muscle_fiber	GO:BP	GO:0033500	carbohydrate homeostasis	6/287	28/1527	0.214286	1.14012	0.359902	0.434565	0.990005	0.969601	6	IGFBP5/MCU/PIK3R1/PPP3CB/SLC2A4/SMAD3
Mixed_muscle_fiber	GO:BP	GO:0042330	taxis	6/287	28/1527	0.214286	1.14012	0.359902	0.434565	0.990005	0.969601	6	HSPB1/MCU/MET/PDE4B/PTK2/SMAD3
Mixed_muscle_fiber	GO:BP	GO:0042593	glucose homeostasis	6/287	28/1527	0.214286	1.14012	0.359902	0.434565	0.990005	0.969601	6	IGFBP5/MCU/PIK3R1/PPP3CB/SLC2A4/SMAD3
Mixed_muscle_fiber	GO:BP	GO:0045936	negative regulation of phosphate metabolic process	6/287	28/1527	0.214286	1.14012	0.359902	0.434565	0.990005	0.969601	6	ACTN3/EPM2A/HDAC4/HSPB1/PDE4D/RB1
Mixed_muscle_fiber	GO:BP	GO:0048608	reproductive structure development	6/287	28/1527	0.214286	1.14012	0.359902	0.434565	0.990005	0.969601	6	ATRX/DLG1/ESR1/FNDC3A/NCOA1/SF1
Mixed_muscle_fiber	GO:BP	GO:0061458	reproductive system development	6/287	28/1527	0.214286	1.14012	0.359902	0.434565	0.990005	0.969601	6	ATRX/DLG1/ESR1/FNDC3A/NCOA1/SF1
Mixed_muscle_fiber	GO:BP	GO:0043412	macromolecule modification	51/287	264/1527	0.193182	1.02783	0.239165	0.434822	0.990005	0.969601	51	AAK1/ACTB/AGBL1/APOBEC2/ASB5/ASB8/CDKAL1/CUL1/DPH6/EGF/EPM2A/GTDC1/HDAC4/HECTD2/HSPB1/LIMCH1/MACROD1/MACROD2/MAP3K20/MARK3/MAST2/METTL15/MIB1/MKNK2/MYLK2/NDFIP1/NEDD4/PCMTD1/PDE4D/PDZRN3/PPP1R12A/PPP2R3A/PPP2R3B/PPP3CB/PPTC7/PTK2/PTPN14/RAB3GAP1/RB1/ROCK1/STT3B/SUMF1/TNKS2/TPD52L1/TTC3/UBC/USP15/USP32/USP54/USP9X/WWP1
Mixed_muscle_fiber	GO:BP	GO:0016477	cell migration	28/287	143/1527	0.195804	1.04179	0.252437	0.43695	0.990005	0.969601	28	AMOTL1/CEP85L/CTNNA3/EGF/EMC10/HSPB1/IGFBP5/LDLRAD4/LIMCH1/MACF1/MCU/MET/MITF/MYO18A/PALLD/PCM1/PDE4B/PIK3R1/PPP2R3A/PTK2/PTP4A3/ROCK1/SMAD3/SUN1/TNS1/TPM1/USP9X/VCL
Mixed_muscle_fiber	GO:BP	GO:0015986	proton motive force-driven ATP synthesis	5/287	23/1527	0.217391	1.15664	0.364048	0.440372	0.990005	0.969601	5	ATP5MC2/ATP5PF/MT-ATP6/MT-ND3/NDUFA10
Mixed_muscle_fiber	GO:BP	GO:0031503	protein-containing complex localization	5/287	23/1527	0.217391	1.15664	0.364048	0.440372	0.990005	0.969601	5	DLG1/DLG2/PCM1/RABEP1/SGCD
Mixed_muscle_fiber	GO:BP	GO:0043588	skin development	5/287	23/1527	0.217391	1.15664	0.364048	0.440372	0.990005	0.969601	5	IGFBP5/MET/PALLD/ROCK1/RYR1
Mixed_muscle_fiber	GO:BP	GO:0044782	cilium organization	5/287	23/1527	0.217391	1.15664	0.364048	0.440372	0.990005	0.969601	5	CFAP61/PCM1/PCNT/TAPT1/USP9X
Mixed_muscle_fiber	GO:BP	GO:0051896	regulation of phosphatidylinositol 3-kinase/protein kinase B signal transduction	5/287	23/1527	0.217391	1.15664	0.364048	0.440372	0.990005	0.969601	5	DLG1/EGF/IGFBP5/NEDD4/PTK2
Mixed_muscle_fiber	GO:BP	GO:0032103	positive regulation of response to external stimulus	10/287	49/1527	0.204082	1.08583	0.293696	0.442781	0.990005	0.969601	10	ESR1/HSPB1/MCU/MET/NEAT1/OPTN/PIK3R1/PTK2/SMAD3/USP15
Mixed_muscle_fiber	GO:BP	GO:0051051	negative regulation of transport	10/287	49/1527	0.204082	1.08583	0.293696	0.442781	0.990005	0.969601	10	ACTN2/ATP1A2/CRYAB/EGF/NDFIP1/NEDD4/NOS1/PPP3CB/SLN/TRDN
Mixed_muscle_fiber	GO:BP	GO:0000723	telomere maintenance	4/287	18/1527	0.222222	1.18235	0.374279	0.446701	0.990005	0.969601	4	ATRX/HNRNPA2B1/RIF1/TNKS2
Mixed_muscle_fiber	GO:BP	GO:0001837	epithelial to mesenchymal transition	4/287	18/1527	0.222222	1.18235	0.374279	0.446701	0.990005	0.969601	4	LDLRAD4/PTK2/ROCK1/SMAD3
Mixed_muscle_fiber	GO:BP	GO:0001889	liver development	4/287	18/1527	0.222222	1.18235	0.374279	0.446701	0.990005	0.969601	4	CFLAR/JARID2/MET/SMAD3
Mixed_muscle_fiber	GO:BP	GO:0006893	Golgi to plasma membrane transport	4/287	18/1527	0.222222	1.18235	0.374279	0.446701	0.990005	0.969601	4	MACF1/OPTN/RABEP1/STXBP5
Mixed_muscle_fiber	GO:BP	GO:0007596	blood coagulation	4/287	18/1527	0.222222	1.18235	0.374279	0.446701	0.990005	0.969601	4	ACTB/HBB/HSPB1/VCL
Mixed_muscle_fiber	GO:BP	GO:0007626	locomotory behavior	4/287	18/1527	0.222222	1.18235	0.374279	0.446701	0.990005	0.969601	4	ATP1A2/PPP3CB/VPS13A/ZFHX3
Mixed_muscle_fiber	GO:BP	GO:0010817	regulation of hormone levels	4/287	18/1527	0.222222	1.18235	0.374279	0.446701	0.990005	0.969601	4	ESR1/MCU/PPP3CB/SLC16A10
Mixed_muscle_fiber	GO:BP	GO:0032200	telomere organization	4/287	18/1527	0.222222	1.18235	0.374279	0.446701	0.990005	0.969601	4	ATRX/HNRNPA2B1/RIF1/TNKS2
Mixed_muscle_fiber	GO:BP	GO:0034101	erythrocyte homeostasis	4/287	18/1527	0.222222	1.18235	0.374279	0.446701	0.990005	0.969601	4	HSPA9/MB/RB1/VPS13A
Mixed_muscle_fiber	GO:BP	GO:0043266	regulation of potassium ion transport	4/287	18/1527	0.222222	1.18235	0.374279	0.446701	0.990005	0.969601	4	ACTN2/DLG1/NEDD4/NOS1
Mixed_muscle_fiber	GO:BP	GO:0051897	positive regulation of phosphatidylinositol 3-kinase/protein kinase B signal transduction	4/287	18/1527	0.222222	1.18235	0.374279	0.446701	0.990005	0.969601	4	EGF/IGFBP5/NEDD4/PTK2
Mixed_muscle_fiber	GO:BP	GO:0090263	positive regulation of canonical Wnt signaling pathway	4/287	18/1527	0.222222	1.18235	0.374279	0.446701	0.990005	0.969601	4	EGF/PPP2R3A/SMAD3/TNKS2
Mixed_muscle_fiber	GO:BP	GO:1902373	negative regulation of mRNA catabolic process	4/287	18/1527	0.222222	1.18235	0.374279	0.446701	0.990005	0.969601	4	CIRBP/LARP4B/RBM24/TOB1
Mixed_muscle_fiber	GO:BP	GO:0001525	angiogenesis	9/287	44/1527	0.204545	1.0883	0.285827	0.448863	0.990005	0.969601	9	AMOTL1/COL4A3/EGF/EGLN1/EMC10/HSPB1/PTK2/ROCK1/S100A1
Mixed_muscle_fiber	GO:BP	GO:0000226	microtubule cytoskeleton organization	13/287	65/1527	0.2	1.06411	0.254054	0.451186	0.990005	0.969601	13	ATRX/CRYAB/DLG1/DST/MARK3/MET/PCM1/PCNT/PDE4DIP/PPP1R12A/ROCK1/SUN1/TRDN
Mixed_muscle_fiber	GO:BP	GO:0140694	membraneless organelle assembly	17/287	86/1527	0.197674	1.05174	0.237539	0.451605	0.990005	0.969601	17	ACTA1/ACTN2/AKAP13/ANKRD23/CFLAR/CIRBP/G3BP2/LDB3/LMOD2/MYL2/MYOM2/MYOM3/MYOZ2/OBSCN/PGM5/RPL24/TPM1
Mixed_muscle_fiber	GO:BP	GO:0000271	polysaccharide biosynthetic process	3/287	13/1527	0.230769	1.22782	0.396743	0.453659	0.990005	0.969601	3	EGF/EPM2A/GYS1
Mixed_muscle_fiber	GO:BP	GO:0002685	regulation of leukocyte migration	3/287	13/1527	0.230769	1.22782	0.396743	0.453659	0.990005	0.969601	3	MCU/PIK3R1/PTK2
Mixed_muscle_fiber	GO:BP	GO:0007091	metaphase/anaphase transition of mitotic cell cycle	3/287	13/1527	0.230769	1.22782	0.396743	0.453659	0.990005	0.969601	3	ACTB/MAP3K20/RB1
Mixed_muscle_fiber	GO:BP	GO:0007188	adenylate cyclase-modulating G protein-coupled receptor signaling pathway	3/287	13/1527	0.230769	1.22782	0.396743	0.453659	0.990005	0.969601	3	NOS1/PDE4B/PDE4D
Mixed_muscle_fiber	GO:BP	GO:0010212	response to ionizing radiation	3/287	13/1527	0.230769	1.22782	0.396743	0.453659	0.990005	0.969601	3	CRYAB/MAP3K20/XRRA1
Mixed_muscle_fiber	GO:BP	GO:0014855	striated muscle cell proliferation	3/287	13/1527	0.230769	1.22782	0.396743	0.453659	0.990005	0.969601	3	CFLAR/JARID2/KPNA1
Mixed_muscle_fiber	GO:BP	GO:0030072	peptide hormone secretion	3/287	13/1527	0.230769	1.22782	0.396743	0.453659	0.990005	0.969601	3	MCU/PPP3CB/SLC16A10
Mixed_muscle_fiber	GO:BP	GO:0030595	leukocyte chemotaxis	3/287	13/1527	0.230769	1.22782	0.396743	0.453659	0.990005	0.969601	3	MCU/PDE4B/PTK2
Mixed_muscle_fiber	GO:BP	GO:0034394	protein localization to cell surface	3/287	13/1527	0.230769	1.22782	0.396743	0.453659	0.990005	0.969601	3	ACTN2/EGF/VCL
Mixed_muscle_fiber	GO:BP	GO:0035914	skeletal muscle cell differentiation	3/287	13/1527	0.230769	1.22782	0.396743	0.453659	0.990005	0.969601	3	MYLK2/RB1/RBM24
Mixed_muscle_fiber	GO:BP	GO:0043470	regulation of carbohydrate catabolic process	3/287	13/1527	0.230769	1.22782	0.396743	0.453659	0.990005	0.969601	3	ACTN3/HDAC4/SCARB2
Mixed_muscle_fiber	GO:BP	GO:0044409	symbiont entry into host	3/287	13/1527	0.230769	1.22782	0.396743	0.453659	0.990005	0.969601	3	SCARB2/SLC20A2/WWP1
Mixed_muscle_fiber	GO:BP	GO:0044784	metaphase/anaphase transition of cell cycle	3/287	13/1527	0.230769	1.22782	0.396743	0.453659	0.990005	0.969601	3	ACTB/MAP3K20/RB1
Mixed_muscle_fiber	GO:BP	GO:0045766	positive regulation of angiogenesis	3/287	13/1527	0.230769	1.22782	0.396743	0.453659	0.990005	0.969601	3	EMC10/HSPB1/S100A1
Mixed_muscle_fiber	GO:BP	GO:0046718	symbiont entry into host cell	3/287	13/1527	0.230769	1.22782	0.396743	0.453659	0.990005	0.969601	3	SCARB2/SLC20A2/WWP1
Mixed_muscle_fiber	GO:BP	GO:0060078	regulation of postsynaptic membrane potential	3/287	13/1527	0.230769	1.22782	0.396743	0.453659	0.990005	0.969601	3	HCN1/MET/RAB3GAP1
Mixed_muscle_fiber	GO:BP	GO:0061640	cytoskeleton-dependent cytokinesis	3/287	13/1527	0.230769	1.22782	0.396743	0.453659	0.990005	0.969601	3	CECR2/ORC4/ROCK1
Mixed_muscle_fiber	GO:BP	GO:0070884	regulation of calcineurin-NFAT signaling cascade	3/287	13/1527	0.230769	1.22782	0.396743	0.453659	0.990005	0.969601	3	ACTN3/MYOZ2/PPP3CB
Mixed_muscle_fiber	GO:BP	GO:0072666	establishment of protein localization to vacuole	3/287	13/1527	0.230769	1.22782	0.396743	0.453659	0.990005	0.969601	3	NEDD4/SCARB2/VPS13A
Mixed_muscle_fiber	GO:BP	GO:0106056	regulation of calcineurin-mediated signaling	3/287	13/1527	0.230769	1.22782	0.396743	0.453659	0.990005	0.969601	3	ACTN3/MYOZ2/PPP3CB
Mixed_muscle_fiber	GO:BP	GO:1901991	negative regulation of mitotic cell cycle phase transition	3/287	13/1527	0.230769	1.22782	0.396743	0.453659	0.990005	0.969601	3	DLG1/FOXN3/RB1
Mixed_muscle_fiber	GO:BP	GO:1902305	regulation of sodium ion transmembrane transport	3/287	13/1527	0.230769	1.22782	0.396743	0.453659	0.990005	0.969601	3	DLG1/NEDD4/NOS1
Mixed_muscle_fiber	GO:BP	GO:1904018	positive regulation of vasculature development	3/287	13/1527	0.230769	1.22782	0.396743	0.453659	0.990005	0.969601	3	EMC10/HSPB1/S100A1
Mixed_muscle_fiber	GO:BP	GO:1905037	autophagosome organization	3/287	13/1527	0.230769	1.22782	0.396743	0.453659	0.990005	0.969601	3	EPM2A/FEZ2/RAB3GAP1
Mixed_muscle_fiber	GO:BP	GO:0030100	regulation of endocytosis	8/287	39/1527	0.205128	1.0914	0.278078	0.455479	0.990005	0.969601	8	AAK1/ACTB/EGF/MIB1/MYO18A/PPP3CB/RABEP1/ROCK1
Mixed_muscle_fiber	GO:BP	GO:0009060	aerobic respiration	12/287	60/1527	0.2	1.06411	0.243671	0.457187	0.990005	0.969601	12	ACTN3/ATP5PF/COX7C/CS/IDH2/MT-ATP6/MT-CO1/MT-ND3/NDUFA10/NNT/UQCRB/UQCRFS1
Mixed_muscle_fiber	GO:BP	GO:0009896	positive regulation of catabolic process	19/287	97/1527	0.195876	1.04217	0.206414	0.461544	0.990005	0.969601	19	ACTN3/ASB5/EGF/EPM2A/HECTD1/NDFIP1/NEAT1/NEDD4/NNT/OPTN/PPP2R3A/PTK2/RAB3GAP1/RBM24/ROCK1/SAMD4A/SLC25A4/TNRC6C/TOB1
Mixed_muscle_fiber	GO:BP	GO:0097193	intrinsic apoptotic signaling pathway	7/287	34/1527	0.205882	1.09541	0.270586	0.462778	0.990005	0.969601	7	ATP2A1/CUL1/FHIT/HSPB1/PIK3R1/TPT1/USP15
Mixed_muscle_fiber	GO:BP	GO:0048514	blood vessel morphogenesis	11/287	55/1527	0.2	1.06411	0.232901	0.463614	0.990005	0.969601	11	AMOTL1/COL4A3/EGF/EGLN1/EMC10/HSPB1/MYO18B/PTK2/ROCK1/S100A1/SGCD
Mixed_muscle_fiber	GO:BP	GO:0007267	cell-cell signaling	18/287	92/1527	0.195652	1.04098	0.194999	0.467069	0.990005	0.969601	18	ATP1A2/CACNA2D1/CACNB1/DLG1/DLG2/DTNA/HOMER1/KPNA1/MCU/MET/MYLK2/PPP3CB/PTPRA/RAB3GAP1/SLC16A10/STAU2/STXBP5/VPS13A
Mixed_muscle_fiber	GO:BP	GO:0009607	response to biotic stimulus	18/287	92/1527	0.195652	1.04098	0.194999	0.467069	0.990005	0.969601	18	CA3/ESR1/FKBP5/G3BP2/HDAC4/HSPB1/MACROD2/NAALADL2/NEDD4/NOS1/OPTN/PDE4B/PIK3R1/RPL30/SMAD3/TPT1/TRDN/USP15
Mixed_muscle_fiber	GO:BP	GO:0072659	protein localization to plasma membrane	10/287	50/1527	0.2	1.06411	0.221686	0.470557	0.990005	0.969601	10	ACTB/ACTN2/DLG1/EPM2A/MACF1/OPTN/PIK3R1/ROCK1/SCARB2/TTC7B
Mixed_muscle_fiber	GO:BP	GO:0009166	nucleotide catabolic process	6/287	29/1527	0.206897	1.1008	0.263592	0.470984	0.990005	0.969601	6	ACTN3/FHIT/HDAC4/PDE4B/PDE4D/PDE8A
Mixed_muscle_fiber	GO:BP	GO:0009410	response to xenobiotic stimulus	6/287	29/1527	0.206897	1.1008	0.263592	0.470984	0.990005	0.969601	6	ABCC5/HADHA/NOS1/PDE4B/PPP1R12A/RB1
Mixed_muscle_fiber	GO:BP	GO:0016241	regulation of macroautophagy	6/287	29/1527	0.206897	1.1008	0.263592	0.470984	0.990005	0.969601	6	EPM2A/FEZ2/NEDD4/OPTN/RAB3GAP1/SLC25A4
Mixed_muscle_fiber	GO:BP	GO:0033044	regulation of chromosome organization	6/287	29/1527	0.206897	1.1008	0.263592	0.470984	0.990005	0.969601	6	ACTB/ATRX/HNRNPA2B1/MAP3K20/RB1/TNKS2
Mixed_muscle_fiber	GO:BP	GO:0043086	negative regulation of catalytic activity	6/287	29/1527	0.206897	1.1008	0.263592	0.470984	0.990005	0.969601	6	EGLN1/EPM2A/HSPB1/PPP1R12A/RB1/SLN
Mixed_muscle_fiber	GO:BP	GO:0046486	glycerolipid metabolic process	6/287	29/1527	0.206897	1.1008	0.263592	0.470984	0.990005	0.969601	6	HADHA/INPP4B/LPIN1/PIK3R1/PTPRQ/TTC7B
Mixed_muscle_fiber	GO:BP	GO:0043066	negative regulation of apoptotic process	17/287	87/1527	0.195402	1.03965	0.183155	0.472862	0.990005	0.969601	17	CAST/CFLAR/CRYAB/ESR1/HSPA9/HSPB1/MITF/MYO18A/NNT/PIK3R1/PTK2/RB1/ROCK1/SLC25A4/SMAD3/TPT1/TSC22D1
Mixed_muscle_fiber	GO:BP	GO:0009259	ribonucleotide metabolic process	13/287	66/1527	0.19697	1.04799	0.191687	0.475459	0.990005	0.969601	13	ACTN3/ATP1A2/ATP5MC2/ATP5PF/DLG1/DLG2/HDAC4/MT-ATP6/MT-ND3/NDUFA10/PDE4B/PDE4D/PDE8A
Mixed_muscle_fiber	GO:BP	GO:0019693	ribose phosphate metabolic process	13/287	66/1527	0.19697	1.04799	0.191687	0.475459	0.990005	0.969601	13	ACTN3/ATP1A2/ATP5MC2/ATP5PF/DLG1/DLG2/HDAC4/MT-ATP6/MT-ND3/NDUFA10/PDE4B/PDE4D/PDE8A
Mixed_muscle_fiber	GO:BP	GO:0003300	cardiac muscle hypertrophy	5/287	24/1527	0.208333	1.10845	0.25755	0.480456	0.990005	0.969601	5	HDAC4/JARID2/PDLIM5/ROCK1/SMAD3
Mixed_muscle_fiber	GO:BP	GO:0006403	RNA localization	5/287	24/1527	0.208333	1.10845	0.25755	0.480456	0.990005	0.969601	5	G3BP2/HNRNPA2B1/NEAT1/RBFOX1/STAU2
Mixed_muscle_fiber	GO:BP	GO:0045445	myoblast differentiation	5/287	24/1527	0.208333	1.10845	0.25755	0.480456	0.990005	0.969601	5	ACTB/ANKRD2/RB1/RBM24/ZFHX3
Mixed_muscle_fiber	GO:BP	GO:0050779	RNA destabilization	5/287	24/1527	0.208333	1.10845	0.25755	0.480456	0.990005	0.969601	5	RBM24/ROCK1/SAMD4A/TNRC6C/TOB1
Mixed_muscle_fiber	GO:BP	GO:0050900	leukocyte migration	5/287	24/1527	0.208333	1.10845	0.25755	0.480456	0.990005	0.969601	5	MCU/PDE4B/PIK3R1/PTK2/ROCK1
Mixed_muscle_fiber	GO:BP	GO:0061157	mRNA destabilization	5/287	24/1527	0.208333	1.10845	0.25755	0.480456	0.990005	0.969601	5	RBM24/ROCK1/SAMD4A/TNRC6C/TOB1
Mixed_muscle_fiber	GO:BP	GO:1902904	negative regulation of supramolecular fiber organization	5/287	24/1527	0.208333	1.10845	0.25755	0.480456	0.990005	0.969601	5	CAPZA2/CRYAB/LMOD2/MET/PIK3R1
Mixed_muscle_fiber	GO:BP	GO:0007420	brain development	15/287	77/1527	0.194805	1.03647	0.157954	0.485406	0.990005	0.969601	15	ACTB/ATP1A2/ATP5PF/ATRX/EGF/FANCC/MACROD2/MT-CO1/NCOA1/PCM1/RAB3GAP1/S100A1/SUN1/SYPL2/TRAPPC9
Mixed_muscle_fiber	GO:BP	GO:0048667	cell morphogenesis involved in neuron differentiation	15/287	77/1527	0.194805	1.03647	0.157954	0.485406	0.990005	0.969601	15	ACTB/ENAH/FEZ2/MACF1/MYOT/NEDD4/PALLD/PDLIM5/PPP3CB/PTK2/RB1/RPL24/STAU2/USP9X/VCL
Mixed_muscle_fiber	GO:BP	GO:2001233	regulation of apoptotic signaling pathway	8/287	40/1527	0.2	1.06411	0.197614	0.48651	0.990005	0.969601	8	CFLAR/G0S2/HSPB1/RB1/SLC25A4/TPD52L1/TPT1/USP15
Mixed_muscle_fiber	GO:BP	GO:0016049	cell growth	11/287	56/1527	0.196429	1.04511	0.165411	0.489915	0.990005	0.969601	11	CRYAB/EPM2A/IGFBP5/MACF1/MYL2/PDLIM5/PPP3CB/RB1/SMAD3/USP9X/VCL
Mixed_muscle_fiber	GO:BP	GO:1903829	positive regulation of protein localization	11/287	56/1527	0.196429	1.04511	0.165411	0.489915	0.990005	0.969601	11	ASPH/DLG1/EGF/MCU/MYO18A/PCM1/PCNT/PIK3R1/PPP3CB/PTP4A3/SMAD3
Mixed_muscle_fiber	GO:BP	GO:1990778	protein localization to cell periphery	11/287	56/1527	0.196429	1.04511	0.165411	0.489915	0.990005	0.969601	11	ACTB/ACTN2/DLG1/EPM2A/MACF1/OPTN/PIK3R1/RABEP1/ROCK1/SCARB2/TTC7B
Mixed_muscle_fiber	GO:BP	GO:0007599	hemostasis	4/287	19/1527	0.210526	1.12012	0.25339	0.491824	0.990005	0.969601	4	ACTB/HBB/HSPB1/VCL
Mixed_muscle_fiber	GO:BP	GO:0008064	regulation of actin polymerization or depolymerization	4/287	19/1527	0.210526	1.12012	0.25339	0.491824	0.990005	0.969601	4	ACTN2/CAPZA2/DLG1/LMOD2
Mixed_muscle_fiber	GO:BP	GO:0009411	response to UV	4/287	19/1527	0.210526	1.12012	0.25339	0.491824	0.990005	0.969601	4	CIRBP/MAP3K20/NEDD4/PIK3R1
Mixed_muscle_fiber	GO:BP	GO:0030178	negative regulation of Wnt signaling pathway	4/287	19/1527	0.210526	1.12012	0.25339	0.491824	0.990005	0.969601	4	ALPK2/BICC1/PPP2R3A/TLE4
Mixed_muscle_fiber	GO:BP	GO:0032411	positive regulation of transporter activity	4/287	19/1527	0.210526	1.12012	0.25339	0.491824	0.990005	0.969601	4	ACTN2/ASPH/ATP2A1/TRDN
Mixed_muscle_fiber	GO:BP	GO:0032414	positive regulation of ion transmembrane transporter activity	4/287	19/1527	0.210526	1.12012	0.25339	0.491824	0.990005	0.969601	4	ACTN2/ASPH/ATP2A1/TRDN
Mixed_muscle_fiber	GO:BP	GO:0048675	axon extension	4/287	19/1527	0.210526	1.12012	0.25339	0.491824	0.990005	0.969601	4	MACF1/PPP3CB/USP9X/VCL
Mixed_muscle_fiber	GO:BP	GO:0050817	coagulation	4/287	19/1527	0.210526	1.12012	0.25339	0.491824	0.990005	0.969601	4	ACTB/HBB/HSPB1/VCL
Mixed_muscle_fiber	GO:BP	GO:0061008	hepaticobiliary system development	4/287	19/1527	0.210526	1.12012	0.25339	0.491824	0.990005	0.969601	4	CFLAR/JARID2/MET/SMAD3
Mixed_muscle_fiber	GO:BP	GO:0072006	nephron development	4/287	19/1527	0.210526	1.12012	0.25339	0.491824	0.990005	0.969601	4	CFLAR/COL4A3/COL4A4/DLG1
Mixed_muscle_fiber	GO:BP	GO:0007268	chemical synaptic transmission	14/287	72/1527	0.194444	1.03455	0.144453	0.492251	0.990005	0.969601	14	ATP1A2/CACNB1/DLG1/DLG2/DTNA/HOMER1/MET/MYLK2/PPP3CB/PTPRA/RAB3GAP1/STAU2/STXBP5/VPS13A
Mixed_muscle_fiber	GO:BP	GO:0007276	gamete generation	14/287	72/1527	0.194444	1.03455	0.144453	0.492251	0.990005	0.969601	14	ATRX/BRD2/CFAP61/FANCC/FNDC3A/FOXJ3/MAST2/ORC4/RB1/SLC19A2/STAU2/SUN1/USP9X/YTHDC2
Mixed_muscle_fiber	GO:BP	GO:0072657	protein localization to membrane	14/287	72/1527	0.194444	1.03455	0.144453	0.492251	0.990005	0.969601	14	ACTB/ACTN2/DLG1/DLG2/EMC10/EPM2A/MACF1/OPTN/PIK3R1/RAB3GAP1/RABEP1/ROCK1/SCARB2/TTC7B
Mixed_muscle_fiber	GO:BP	GO:0098916	anterograde trans-synaptic signaling	14/287	72/1527	0.194444	1.03455	0.144453	0.492251	0.990005	0.969601	14	ATP1A2/CACNB1/DLG1/DLG2/DTNA/HOMER1/MET/MYLK2/PPP3CB/PTPRA/RAB3GAP1/STAU2/STXBP5/VPS13A
Mixed_muscle_fiber	GO:BP	GO:0099537	trans-synaptic signaling	14/287	72/1527	0.194444	1.03455	0.144453	0.492251	0.990005	0.969601	14	ATP1A2/CACNB1/DLG1/DLG2/DTNA/HOMER1/MET/MYLK2/PPP3CB/PTPRA/RAB3GAP1/STAU2/STXBP5/VPS13A
Mixed_muscle_fiber	GO:BP	GO:0046907	intracellular transport	30/287	157/1527	0.191083	1.01667	0.106036	0.493558	0.990005	0.969601	30	ABRA/ACTN2/ASPH/ATP2A1/CRYAB/DLG2/DST/EPM2A/HNRNPA2B1/HSPA9/HSPB1/KPNA1/MYLK2/NDFIP1/NEAT1/NEDD4/PCM1/PCNT/PIK3R1/PPP1R12A/PTPN14/RIC1/SCARB2/SMAD3/STAU2/SUN1/TRAPPC9/USP9X/VAPA/VPS13A
Mixed_muscle_fiber	GO:BP	GO:0022604	regulation of cell morphogenesis	7/287	35/1527	0.2	1.06411	0.184541	0.495923	0.990005	0.969601	7	DLG1/MACF1/MYO9A/PALMD/PTK2/STAU2/TPM1
Mixed_muscle_fiber	GO:BP	GO:0060828	regulation of canonical Wnt signaling pathway	7/287	35/1527	0.2	1.06411	0.184541	0.495923	0.990005	0.969601	7	BICC1/EGF/KPNA1/PPP2R3A/SMAD3/TLE4/TNKS2
Mixed_muscle_fiber	GO:BP	GO:0008284	positive regulation of cell population proliferation	13/287	67/1527	0.19403	1.03235	0.130227	0.499561	0.990005	0.969601	13	ACTB/CFLAR/DLG1/EGF/EMC10/ESR1/HDAC4/IGFBP5/NEAT1/PIK3R1/PTK2/TBC1D8/TSC22D1
Mixed_muscle_fiber	GO:BP	GO:0060322	head development	16/287	83/1527	0.192771	1.02565	0.11557	0.500713	0.990005	0.969601	16	ACTB/ASPH/ATP1A2/ATP5PF/ATRX/EGF/FANCC/MACROD2/MT-CO1/NCOA1/PCM1/RAB3GAP1/S100A1/SUN1/SYPL2/TRAPPC9
Mixed_muscle_fiber	GO:BP	GO:0000288	nuclear-transcribed mRNA catabolic process, deadenylation-dependent decay	3/287	14/1527	0.214286	1.14012	0.253309	0.506347	0.990005	0.969601	3	SAMD4A/TNRC6C/TOB1
Mixed_muscle_fiber	GO:BP	GO:0001890	placenta development	3/287	14/1527	0.214286	1.14012	0.253309	0.506347	0.990005	0.969601	3	EGLN1/NCOA1/PTK2
Mixed_muscle_fiber	GO:BP	GO:0001936	regulation of endothelial cell proliferation	3/287	14/1527	0.214286	1.14012	0.253309	0.506347	0.990005	0.969601	3	COL4A3/EGF/EMC10
Mixed_muscle_fiber	GO:BP	GO:0002790	peptide secretion	3/287	14/1527	0.214286	1.14012	0.253309	0.506347	0.990005	0.969601	3	MCU/PPP3CB/SLC16A10
Mixed_muscle_fiber	GO:BP	GO:0007006	mitochondrial membrane organization	3/287	14/1527	0.214286	1.14012	0.253309	0.506347	0.990005	0.969601	3	HSPA9/MICU1/SLC25A4
Mixed_muscle_fiber	GO:BP	GO:0009914	hormone transport	3/287	14/1527	0.214286	1.14012	0.253309	0.506347	0.990005	0.969601	3	MCU/PPP3CB/SLC16A10
Mixed_muscle_fiber	GO:BP	GO:0009952	anterior/posterior pattern specification	3/287	14/1527	0.214286	1.14012	0.253309	0.506347	0.990005	0.969601	3	MIB1/PPP2R3A/SMAD3
Mixed_muscle_fiber	GO:BP	GO:0010631	epithelial cell migration	3/287	14/1527	0.214286	1.14012	0.253309	0.506347	0.990005	0.969601	3	MACF1/PTK2/ROCK1
Mixed_muscle_fiber	GO:BP	GO:0022406	membrane docking	3/287	14/1527	0.214286	1.14012	0.253309	0.506347	0.990005	0.969601	3	ESYT2/ROCK1/VAPA
Mixed_muscle_fiber	GO:BP	GO:0033045	regulation of sister chromatid segregation	3/287	14/1527	0.214286	1.14012	0.253309	0.506347	0.990005	0.969601	3	ACTB/MAP3K20/RB1
Mixed_muscle_fiber	GO:BP	GO:0033173	calcineurin-NFAT signaling cascade	3/287	14/1527	0.214286	1.14012	0.253309	0.506347	0.990005	0.969601	3	ACTN3/MYOZ2/PPP3CB
Mixed_muscle_fiber	GO:BP	GO:0034728	nucleosome organization	3/287	14/1527	0.214286	1.14012	0.253309	0.506347	0.990005	0.969601	3	ATRX/BRD2/SMYD3
Mixed_muscle_fiber	GO:BP	GO:0035710	CD4-positive, alpha-beta T cell activation	3/287	14/1527	0.214286	1.14012	0.253309	0.506347	0.990005	0.969601	3	BRD2/NDFIP1/PIK3R1
Mixed_muscle_fiber	GO:BP	GO:0043489	RNA stabilization	3/287	14/1527	0.214286	1.14012	0.253309	0.506347	0.990005	0.969601	3	CIRBP/LARP4B/RBM24
Mixed_muscle_fiber	GO:BP	GO:0045663	positive regulation of myoblast differentiation	3/287	14/1527	0.214286	1.14012	0.253309	0.506347	0.990005	0.969601	3	ACTB/RBM24/ZFHX3
Mixed_muscle_fiber	GO:BP	GO:0045861	negative regulation of proteolysis	3/287	14/1527	0.214286	1.14012	0.253309	0.506347	0.990005	0.969601	3	FHIT/ROCK1/USP9X
Mixed_muscle_fiber	GO:BP	GO:0046879	hormone secretion	3/287	14/1527	0.214286	1.14012	0.253309	0.506347	0.990005	0.969601	3	MCU/PPP3CB/SLC16A10
Mixed_muscle_fiber	GO:BP	GO:0048255	mRNA stabilization	3/287	14/1527	0.214286	1.14012	0.253309	0.506347	0.990005	0.969601	3	CIRBP/LARP4B/RBM24
Mixed_muscle_fiber	GO:BP	GO:0051053	negative regulation of DNA metabolic process	3/287	14/1527	0.214286	1.14012	0.253309	0.506347	0.990005	0.969601	3	NDFIP1/RIF1/TNKS2
Mixed_muscle_fiber	GO:BP	GO:0051899	membrane depolarization	3/287	14/1527	0.214286	1.14012	0.253309	0.506347	0.990005	0.969601	3	ATP1A2/CACNA2D1/HCN1
Mixed_muscle_fiber	GO:BP	GO:0060041	retina development in camera-type eye	3/287	14/1527	0.214286	1.14012	0.253309	0.506347	0.990005	0.969601	3	HCN1/RPL24/THRB
Mixed_muscle_fiber	GO:BP	GO:0070372	regulation of ERK1 and ERK2 cascade	3/287	14/1527	0.214286	1.14012	0.253309	0.506347	0.990005	0.969601	3	CFLAR/DLG1/PDE8A
Mixed_muscle_fiber	GO:BP	GO:0090090	negative regulation of canonical Wnt signaling pathway	3/287	14/1527	0.214286	1.14012	0.253309	0.506347	0.990005	0.969601	3	BICC1/PPP2R3A/TLE4
Mixed_muscle_fiber	GO:BP	GO:0090132	epithelium migration	3/287	14/1527	0.214286	1.14012	0.253309	0.506347	0.990005	0.969601	3	MACF1/PTK2/ROCK1
Mixed_muscle_fiber	GO:BP	GO:0098742	cell-cell adhesion via plasma-membrane adhesion molecules	3/287	14/1527	0.214286	1.14012	0.253309	0.506347	0.990005	0.969601	3	CADM2/MYOT/PALLD
Mixed_muscle_fiber	GO:BP	GO:2000060	positive regulation of ubiquitin-dependent protein catabolic process	3/287	14/1527	0.214286	1.14012	0.253309	0.506347	0.990005	0.969601	3	EGF/HECTD1/PTK2
Mixed_muscle_fiber	GO:BP	GO:2001259	positive regulation of cation channel activity	3/287	14/1527	0.214286	1.14012	0.253309	0.506347	0.990005	0.969601	3	ACTN2/ASPH/TRDN
Mixed_muscle_fiber	GO:BP	GO:0016042	lipid catabolic process	6/287	30/1527	0.2	1.06411	0.170566	0.506735	0.990005	0.969601	6	HADHA/LPIN1/PLCD4/PLPP1/SCARB2/SUMF1
Mixed_muscle_fiber	GO:BP	GO:1902105	regulation of leukocyte differentiation	6/287	30/1527	0.2	1.06411	0.170566	0.506735	0.990005	0.969601	6	ACTB/BRD2/MITF/NDFIP1/PIK3R1/RB1
Mixed_muscle_fiber	GO:BP	GO:1903131	mononuclear cell differentiation	9/287	46/1527	0.195652	1.04098	0.135727	0.507056	0.990005	0.969601	9	ACTB/BRD2/CFLAR/HDAC4/NDFIP1/PIK3R1/PPP3CB/RB1/VPS13A
Mixed_muscle_fiber	GO:BP	GO:0060627	regulation of vesicle-mediated transport	11/287	57/1527	0.192982	1.02677	0.099084	0.515926	0.990005	0.969601	11	AAK1/ACTB/ACTN2/EGF/MIB1/MYO18A/PPP3CB/RAB3GAP1/RABEP1/ROCK1/STXBP5
Mixed_muscle_fiber	GO:BP	GO:0071396	cellular response to lipid	11/287	57/1527	0.192982	1.02677	0.099084	0.515926	0.990005	0.969601	11	ATP1A2/CFLAR/ESR1/MN1/MT-ND3/NCOA1/NEDD4/NR3C2/PDE4B/PLPP1/SMYD3
Mixed_muscle_fiber	GO:BP	GO:1903706	regulation of hemopoiesis	8/287	41/1527	0.195122	1.03816	0.119116	0.517066	0.990005	0.969601	8	ACTB/BRD2/HSPA9/MITF/NDFIP1/PIK3R1/RB1/TSC22D1
Mixed_muscle_fiber	GO:BP	GO:0048583	regulation of response to stimulus	71/287	377/1527	0.188329	1.00201	0.0216802	0.518446	0.990005	0.969601	71	AAK1/ABRA/ACTB/ACTN3/AKAP13/ALPK2/ANKRD13C/ARHGEF12/BICC1/BRD2/CAMKMT/CFLAR/CRIM1/CUL1/DLG1/EGF/EPM2A/ESR1/G0S2/GTF2IRD1/HDAC4/HOMER1/HSPB1/IGFBP5/JARID2/KPNA1/LDLRAD4/MACF1/MAP3K20/MARK3/MCU/MET/MICU1/MN1/MYO9A/MYOZ2/NCOA1/NDFIP1/NEAT1/NEDD4/NOS1/NR3C2/NREP/OBSCN/OPTN/PDE4B/PDE4D/PDE8A/PIK3R1/PPP2R3A/PPP3CB/PTK2/PTP4A3/RB1/RIF1/ROCK1/RPL37/SLC25A4/SLC2A4/SMAD3/THRB/TLE4/TNKS2/TOB1/TPD52L1/TPT1/TSC22D1/USP15/USP32/USP9X/VAPA
Mixed_muscle_fiber	GO:BP	GO:0006606	protein import into nucleus	5/287	25/1527	0.2	1.06411	0.155446	0.519532	0.990005	0.969601	5	ABRA/EPM2A/KPNA1/PIK3R1/SMAD3
Mixed_muscle_fiber	GO:BP	GO:0006754	ATP biosynthetic process	5/287	25/1527	0.2	1.06411	0.155446	0.519532	0.990005	0.969601	5	ATP5MC2/ATP5PF/MT-ATP6/MT-ND3/NDUFA10
Mixed_muscle_fiber	GO:BP	GO:0007600	sensory perception	5/287	25/1527	0.2	1.06411	0.155446	0.519532	0.990005	0.969601	5	COL4A3/MYO9A/PTPRQ/SCARB2/THRB
Mixed_muscle_fiber	GO:BP	GO:0009206	purine ribonucleoside triphosphate biosynthetic process	5/287	25/1527	0.2	1.06411	0.155446	0.519532	0.990005	0.969601	5	ATP5MC2/ATP5PF/MT-ATP6/MT-ND3/NDUFA10
Mixed_muscle_fiber	GO:BP	GO:0034599	cellular response to oxidative stress	5/287	25/1527	0.2	1.06411	0.155446	0.519532	0.990005	0.969601	5	FANCC/MB/MET/STAU2/TPM1
Mixed_muscle_fiber	GO:BP	GO:0045814	negative regulation of gene expression, epigenetic	5/287	25/1527	0.2	1.06411	0.155446	0.519532	0.990005	0.969601	5	ATRX/HDAC4/JARID2/RB1/RIF1
Mixed_muscle_fiber	GO:BP	GO:0061014	positive regulation of mRNA catabolic process	5/287	25/1527	0.2	1.06411	0.155446	0.519532	0.990005	0.969601	5	RBM24/ROCK1/SAMD4A/TNRC6C/TOB1
Mixed_muscle_fiber	GO:BP	GO:0019953	sexual reproduction	16/287	84/1527	0.190476	1.01344	0.0609393	0.522282	0.990005	0.969601	16	ATRX/BRD2/CECR2/CFAP61/FANCC/FNDC3A/FOXJ3/MAST2/ORC4/PLCD4/RB1/SLC19A2/STAU2/SUN1/USP9X/YTHDC2
Mixed_muscle_fiber	GO:BP	GO:0010256	endomembrane system organization	13/287	68/1527	0.191176	1.01717	0.0696447	0.523412	0.990005	0.969601	13	ANO5/CACNA1S/EMC10/ESYT2/LPIN1/MYO18A/OPTN/PDE4DIP/RAB3GAP1/SCARB2/SYPL2/TRDN/VAPA
Mixed_muscle_fiber	GO:BP	GO:0001501	skeletal system development	10/287	52/1527	0.192308	1.02318	0.0818095	0.525224	0.990005	0.969601	10	ACTN3/AKAP13/CACNA1S/DLG1/FOXN3/KIAA1217/RB1/RYR1/SMAD3/TAPT1
Mixed_muscle_fiber	GO:BP	GO:0007283	spermatogenesis	10/287	52/1527	0.192308	1.02318	0.0818095	0.525224	0.990005	0.969601	10	ATRX/BRD2/CFAP61/FNDC3A/FOXJ3/MAST2/RB1/SLC19A2/SUN1/YTHDC2
Mixed_muscle_fiber	GO:BP	GO:0040011	locomotion	21/287	111/1527	0.189189	1.00659	0.0346858	0.527478	0.990005	0.969601	21	AMOTL1/ATP1A2/EGF/EMC10/HSPB1/IGFBP5/LDLRAD4/LIMCH1/MACF1/MCU/MET/MITF/PDE4B/PIK3R1/PPP2R3A/PPP3CB/PTK2/ROCK1/SMAD3/TPM1/VCL
Mixed_muscle_fiber	GO:BP	GO:0034764	positive regulation of transmembrane transport	7/287	36/1527	0.194444	1.03455	0.100903	0.528418	0.990005	0.969601	7	ACTN2/ASPH/ATP2A1/NOS1/PIK3R1/PPP3CB/TRDN
Mixed_muscle_fiber	GO:BP	GO:0060485	mesenchyme development	7/287	36/1527	0.194444	1.03455	0.100903	0.528418	0.990005	0.969601	7	ACTA1/LDLRAD4/PTK2/RBM24/ROCK1/SMAD3/TAPT1
Mixed_muscle_fiber	GO:BP	GO:0090407	organophosphate biosynthetic process	12/287	63/1527	0.190476	1.01344	0.0523951	0.532109	0.990005	0.969601	12	ATP5MC2/ATP5PF/INPP4B/LPIN1/MT-ATP6/MT-ND3/NDUFA10/PIK3R1/PTPRQ/SLC19A2/TTC7B/VAPA
Mixed_muscle_fiber	GO:BP	GO:0001763	morphogenesis of a branching structure	4/287	20/1527	0.2	1.06411	0.138804	0.535352	0.990005	0.969601	4	DLG1/EGF/ESR1/MET
Mixed_muscle_fiber	GO:BP	GO:0008360	regulation of cell shape	4/287	20/1527	0.2	1.06411	0.138804	0.535352	0.990005	0.969601	4	DLG1/PALMD/PTK2/TPM1
Mixed_muscle_fiber	GO:BP	GO:0009266	response to temperature stimulus	4/287	20/1527	0.2	1.06411	0.138804	0.535352	0.990005	0.969601	4	CIRBP/CRYAB/HSPB1/NOS1
Mixed_muscle_fiber	GO:BP	GO:0016239	positive regulation of macroautophagy	4/287	20/1527	0.2	1.06411	0.138804	0.535352	0.990005	0.969601	4	EPM2A/OPTN/RAB3GAP1/SLC25A4
Mixed_muscle_fiber	GO:BP	GO:0021700	developmental maturation	4/287	20/1527	0.2	1.06411	0.138804	0.535352	0.990005	0.969601	4	ACTN3/RB1/ROCK1/RYR1
Mixed_muscle_fiber	GO:BP	GO:0030832	regulation of actin filament length	4/287	20/1527	0.2	1.06411	0.138804	0.535352	0.990005	0.969601	4	ACTN2/CAPZA2/DLG1/LMOD2
Mixed_muscle_fiber	GO:BP	GO:0031507	heterochromatin formation	4/287	20/1527	0.2	1.06411	0.138804	0.535352	0.990005	0.969601	4	ATRX/JARID2/RB1/RIF1
Mixed_muscle_fiber	GO:BP	GO:0048515	spermatid differentiation	4/287	20/1527	0.2	1.06411	0.138804	0.535352	0.990005	0.969601	4	CFAP61/FNDC3A/MAST2/YTHDC2
Mixed_muscle_fiber	GO:BP	GO:1902369	negative regulation of RNA catabolic process	4/287	20/1527	0.2	1.06411	0.138804	0.535352	0.990005	0.969601	4	CIRBP/LARP4B/RBM24/TOB1
Mixed_muscle_fiber	GO:BP	GO:1903076	regulation of protein localization to plasma membrane	4/287	20/1527	0.2	1.06411	0.138804	0.535352	0.990005	0.969601	4	ACTB/DLG1/EPM2A/PIK3R1
Mixed_muscle_fiber	GO:BP	GO:2001257	regulation of cation channel activity	4/287	20/1527	0.2	1.06411	0.138804	0.535352	0.990005	0.969601	4	ACTN2/ASPH/HOMER1/TRDN
Mixed_muscle_fiber	GO:BP	GO:0007169	cell surface receptor protein tyrosine kinase signaling pathway	14/287	74/1527	0.189189	1.00659	0.0279579	0.538156	0.990005	0.969601	14	COL4A3/CRIM1/EGF/HSPB1/IGFBP5/MET/NEDD4/PIK3R1/PTK2/PTP4A3/PTPRA/SLC2A4/VPS13A/ZNF106
Mixed_muscle_fiber	GO:BP	GO:0019058	viral life cycle	6/287	31/1527	0.193548	1.02979	0.0805795	0.541583	0.990005	0.969601	6	NEDD4/SCARB2/SLC20A2/VAPA/WWP1/YTHDC2
Mixed_muscle_fiber	GO:BP	GO:0040029	epigenetic regulation of gene expression	6/287	31/1527	0.193548	1.02979	0.0805795	0.541583	0.990005	0.969601	6	APOBEC2/ATRX/HDAC4/JARID2/RB1/RIF1
Mixed_muscle_fiber	GO:BP	GO:1901292	nucleoside phosphate catabolic process	6/287	31/1527	0.193548	1.02979	0.0805795	0.541583	0.990005	0.969601	6	ACTN3/FHIT/HDAC4/PDE4B/PDE4D/PDE8A
Mixed_muscle_fiber	GO:BP	GO:0007166	cell surface receptor signaling pathway	44/287	235/1527	0.187234	0.996189	-0.0305417	0.54313	0.990005	0.969601	44	AAK1/ALPK2/AMOTL1/BICC1/CFLAR/COL4A3/CRIM1/DST/EGF/EPM2A/G0S2/HDAC4/HOMER1/HSPB1/IGFBP5/KPNA1/LDLRAD4/MACF1/MET/MIB1/MITF/MKNK2/NEDD4/NREP/PDE4B/PDE4D/PIK3R1/PPM1L/PPP2R3A/PTK2/PTP4A3/PTPRA/RAB3GAP1/RB1/SLC2A4/SMAD3/TLE4/TNKS2/TOB1/TSC22D1/USP15/USP9X/VPS13A/ZNF106
Mixed_muscle_fiber	GO:BP	GO:0045333	cellular respiration	13/287	69/1527	0.188406	1.00242	0.00990977	0.546935	0.990005	0.969601	13	ACTN3/ATP5PF/COQ10A/COX7C/CS/IDH2/MT-ATP6/MT-CO1/MT-ND3/NDUFA10/NNT/UQCRB/UQCRFS1
Mixed_muscle_fiber	GO:BP	GO:0030099	myeloid cell differentiation	8/287	42/1527	0.190476	1.01344	0.0424769	0.546995	0.990005	0.969601	8	CFLAR/HSPA9/MB/MITF/NDFIP1/PIK3R1/RB1/VPS13A
Mixed_muscle_fiber	GO:BP	GO:0022603	regulation of anatomical structure morphogenesis	18/287	96/1527	0.1875	0.997605	-0.0116604	0.548614	0.990005	0.969601	18	COL4A3/DLG1/EGF/EGLN1/EMC10/ESR1/HSPB1/MACF1/MCU/MYO9A/NEDD4/PALMD/PDLIM5/PTK2/ROCK1/S100A1/STAU2/TPM1
Mixed_muscle_fiber	GO:BP	GO:0030334	regulation of cell migration	18/287	96/1527	0.1875	0.997605	-0.0116604	0.548614	0.990005	0.969601	18	AMOTL1/EGF/EMC10/HSPB1/IGFBP5/LDLRAD4/LIMCH1/MACF1/MCU/MET/MITF/PIK3R1/PPP2R3A/PTK2/ROCK1/SMAD3/TPM1/VCL
Mixed_muscle_fiber	GO:BP	GO:0048232	male gamete generation	10/287	53/1527	0.188679	1.00388	0.0138226	0.551887	0.990005	0.969601	10	ATRX/BRD2/CFAP61/FNDC3A/FOXJ3/MAST2/RB1/SLC19A2/SUN1/YTHDC2
Mixed_muscle_fiber	GO:BP	GO:0009408	response to heat	3/287	15/1527	0.2	1.06411	0.120009	0.55628	0.990005	0.969601	3	CRYAB/HSPB1/NOS1
Mixed_muscle_fiber	GO:BP	GO:0022612	gland morphogenesis	3/287	15/1527	0.2	1.06411	0.120009	0.55628	0.990005	0.969601	3	CFLAR/ESR1/IGFBP5
Mixed_muscle_fiber	GO:BP	GO:0030278	regulation of ossification	3/287	15/1527	0.2	1.06411	0.120009	0.55628	0.990005	0.969601	3	ACTN3/SLC20A2/SMAD3
Mixed_muscle_fiber	GO:BP	GO:0032204	regulation of telomere maintenance	3/287	15/1527	0.2	1.06411	0.120009	0.55628	0.990005	0.969601	3	ATRX/HNRNPA2B1/TNKS2
Mixed_muscle_fiber	GO:BP	GO:0035195	miRNA-mediated post-transcriptional gene silencing	3/287	15/1527	0.2	1.06411	0.120009	0.55628	0.990005	0.969601	3	MIR29B2CHG/NEAT1/TNRC6C
Mixed_muscle_fiber	GO:BP	GO:0060491	regulation of cell projection assembly	3/287	15/1527	0.2	1.06411	0.120009	0.55628	0.990005	0.969601	3	PIK3R1/STAU2/TAPT1
Mixed_muscle_fiber	GO:BP	GO:0071456	cellular response to hypoxia	3/287	15/1527	0.2	1.06411	0.120009	0.55628	0.990005	0.969601	3	CFLAR/EGLN1/SLC2A4
Mixed_muscle_fiber	GO:BP	GO:0071695	anatomical structure maturation	3/287	15/1527	0.2	1.06411	0.120009	0.55628	0.990005	0.969601	3	ACTN3/RB1/RYR1
Mixed_muscle_fiber	GO:BP	GO:0097720	calcineurin-mediated signaling	3/287	15/1527	0.2	1.06411	0.120009	0.55628	0.990005	0.969601	3	ACTN3/MYOZ2/PPP3CB
Mixed_muscle_fiber	GO:BP	GO:0099072	regulation of postsynaptic membrane neurotransmitter receptor levels	3/287	15/1527	0.2	1.06411	0.120009	0.55628	0.990005	0.969601	3	DLG1/DLG2/RABEP1
Mixed_muscle_fiber	GO:BP	GO:0120032	regulation of plasma membrane bounded cell projection assembly	3/287	15/1527	0.2	1.06411	0.120009	0.55628	0.990005	0.969601	3	PIK3R1/STAU2/TAPT1
Mixed_muscle_fiber	GO:BP	GO:1902107	positive regulation of leukocyte differentiation	3/287	15/1527	0.2	1.06411	0.120009	0.55628	0.990005	0.969601	3	ACTB/BRD2/RB1
Mixed_muscle_fiber	GO:BP	GO:1903708	positive regulation of hemopoiesis	3/287	15/1527	0.2	1.06411	0.120009	0.55628	0.990005	0.969601	3	ACTB/BRD2/RB1
Mixed_muscle_fiber	GO:BP	GO:0000165	MAPK cascade	12/287	64/1527	0.1875	0.997605	-0.00941599	0.556404	0.990005	0.969601	12	AKAP13/CFLAR/CRYAB/DLG1/EGF/MAP3K2/MAP3K20/PDE8A/PPM1L/ROCK1/SMAD3/TPD52L1
Mixed_muscle_fiber	GO:BP	GO:0001649	osteoblast differentiation	5/287	26/1527	0.192308	1.02318	0.0573449	0.557317	0.990005	0.969601	5	CRIM1/IGFBP5/PTK2/SMAD3/TOB1
Mixed_muscle_fiber	GO:BP	GO:0006195	purine nucleotide catabolic process	5/287	26/1527	0.192308	1.02318	0.0573449	0.557317	0.990005	0.969601	5	ACTN3/HDAC4/PDE4B/PDE4D/PDE8A
Mixed_muscle_fiber	GO:BP	GO:0007389	pattern specification process	5/287	26/1527	0.192308	1.02318	0.0573449	0.557317	0.990005	0.969601	5	ASPH/BICC1/MIB1/PPP2R3A/SMAD3
Mixed_muscle_fiber	GO:BP	GO:0009145	purine nucleoside triphosphate biosynthetic process	5/287	26/1527	0.192308	1.02318	0.0573449	0.557317	0.990005	0.969601	5	ATP5MC2/ATP5PF/MT-ATP6/MT-ND3/NDUFA10
Mixed_muscle_fiber	GO:BP	GO:0009154	purine ribonucleotide catabolic process	5/287	26/1527	0.192308	1.02318	0.0573449	0.557317	0.990005	0.969601	5	ACTN3/HDAC4/PDE4B/PDE4D/PDE8A
Mixed_muscle_fiber	GO:BP	GO:0009201	ribonucleoside triphosphate biosynthetic process	5/287	26/1527	0.192308	1.02318	0.0573449	0.557317	0.990005	0.969601	5	ATP5MC2/ATP5PF/MT-ATP6/MT-ND3/NDUFA10
Mixed_muscle_fiber	GO:BP	GO:0050878	regulation of body fluid levels	5/287	26/1527	0.192308	1.02318	0.0573449	0.557317	0.990005	0.969601	5	ACTB/HBB/HSPB1/NCOA1/VCL
Mixed_muscle_fiber	GO:BP	GO:0097191	extrinsic apoptotic signaling pathway	5/287	26/1527	0.192308	1.02318	0.0573449	0.557317	0.990005	0.969601	5	CFLAR/G0S2/MKNK2/PIK3R1/SMAD3
Mixed_muscle_fiber	GO:BP	GO:0043487	regulation of RNA stability	7/287	37/1527	0.189189	1.00659	0.0195222	0.56009	0.990005	0.969601	7	CIRBP/LARP4B/RBM24/ROCK1/SAMD4A/TNRC6C/TOB1
Mixed_muscle_fiber	GO:BP	GO:0043488	regulation of mRNA stability	7/287	37/1527	0.189189	1.00659	0.0195222	0.56009	0.990005	0.969601	7	CIRBP/LARP4B/RBM24/ROCK1/SAMD4A/TNRC6C/TOB1
Mixed_muscle_fiber	GO:BP	GO:0060070	canonical Wnt signaling pathway	7/287	37/1527	0.189189	1.00659	0.0195222	0.56009	0.990005	0.969601	7	BICC1/EGF/KPNA1/PPP2R3A/SMAD3/TLE4/TNKS2
Mixed_muscle_fiber	GO:BP	GO:0003006	developmental process involved in reproduction	16/287	86/1527	0.186047	0.989871	-0.0465034	0.564637	0.990005	0.969601	16	ATRX/BRD2/CFAP61/DLG1/ESR1/FANCC/FNDC3A/FOXJ3/MAST2/NCOA1/RB1/SF1/SLC19A2/STAU2/SUN1/YTHDC2
Mixed_muscle_fiber	GO:BP	GO:0006325	chromatin organization	35/287	189/1527	0.185185	0.985288	-0.103913	0.574666	0.990005	0.969601	35	AAK1/ACTB/ALPK2/ALPK3/APOBEC2/ATRX/BRD2/CECR2/EPM2A/ESR1/HDAC4/JARID2/MARK3/MAST2/MET/MKNK2/NCOA1/NEAT1/OBSCN/PHKG1/PPM1L/PPP3CB/PPTC7/PTK2/PTP4A3/PTPN14/PTPRA/PTPRQ/RB1/RIF1/ROCK1/SETBP1/SMYD3/USP15/YTHDC2
Mixed_muscle_fiber	GO:BP	GO:0001822	kidney development	6/287	32/1527	0.1875	0.997605	-0.00658647	0.575328	0.990005	0.969601	6	BICC1/CFLAR/COL4A3/COL4A4/DLG1/SMAD3
Mixed_muscle_fiber	GO:BP	GO:0002429	immune response-activating cell surface receptor signaling pathway	4/287	21/1527	0.190476	1.01344	0.0298255	0.576944	0.990005	0.969601	4	PDE4B/PDE4D/PIK3R1/PTK2
Mixed_muscle_fiber	GO:BP	GO:0006839	mitochondrial transport	4/287	21/1527	0.190476	1.01344	0.0298255	0.576944	0.990005	0.969601	4	HSPA9/MCU/MICU1/SLC25A4
Mixed_muscle_fiber	GO:BP	GO:0008202	steroid metabolic process	4/287	21/1527	0.190476	1.01344	0.0298255	0.576944	0.990005	0.969601	4	ESR1/OSBPL6/OSBPL9/SF1
Mixed_muscle_fiber	GO:BP	GO:0031109	microtubule polymerization or depolymerization	4/287	21/1527	0.190476	1.01344	0.0298255	0.576944	0.990005	0.969601	4	CRYAB/MET/PCNT/PDE4DIP
Mixed_muscle_fiber	GO:BP	GO:0042776	proton motive force-driven mitochondrial ATP synthesis	4/287	21/1527	0.190476	1.01344	0.0298255	0.576944	0.990005	0.969601	4	ATP5PF/MT-ATP6/MT-ND3/NDUFA10
Mixed_muscle_fiber	GO:BP	GO:0043087	regulation of GTPase activity	4/287	21/1527	0.190476	1.01344	0.0298255	0.576944	0.990005	0.969601	4	MET/PTK2/RAB3GAP1/RIC1
Mixed_muscle_fiber	GO:BP	GO:0045727	positive regulation of translation	4/287	21/1527	0.190476	1.01344	0.0298255	0.576944	0.990005	0.969601	4	CIRBP/EEF2/LARP4B/SAMD4A
Mixed_muscle_fiber	GO:BP	GO:0048705	skeletal system morphogenesis	4/287	21/1527	0.190476	1.01344	0.0298255	0.576944	0.990005	0.969601	4	ACTN3/DLG1/FOXN3/SMAD3
Mixed_muscle_fiber	GO:BP	GO:0050657	nucleic acid transport	4/287	21/1527	0.190476	1.01344	0.0298255	0.576944	0.990005	0.969601	4	G3BP2/HNRNPA2B1/NEAT1/RBFOX1
Mixed_muscle_fiber	GO:BP	GO:0050658	RNA transport	4/287	21/1527	0.190476	1.01344	0.0298255	0.576944	0.990005	0.969601	4	G3BP2/HNRNPA2B1/NEAT1/RBFOX1
Mixed_muscle_fiber	GO:BP	GO:0051236	establishment of RNA localization	4/287	21/1527	0.190476	1.01344	0.0298255	0.576944	0.990005	0.969601	4	G3BP2/HNRNPA2B1/NEAT1/RBFOX1
Mixed_muscle_fiber	GO:BP	GO:0090596	sensory organ morphogenesis	4/287	21/1527	0.190476	1.01344	0.0298255	0.576944	0.990005	0.969601	4	HCN1/PPP2R3A/STAU2/THRB
Mixed_muscle_fiber	GO:BP	GO:1902115	regulation of organelle assembly	4/287	21/1527	0.190476	1.01344	0.0298255	0.576944	0.990005	0.969601	4	FEZ2/G3BP2/RAB3GAP1/TAPT1
Mixed_muscle_fiber	GO:BP	GO:0007005	mitochondrion organization	10/287	54/1527	0.185185	0.985288	-0.0529373	0.577968	0.990005	0.969601	10	ATP2A1/CAMKMT/EPM2A/HSPA9/MCU/MICU1/NDUFA10/SLC25A4/UQCRFS1/VPS13A
Mixed_muscle_fiber	GO:BP	GO:0006417	regulation of translation	12/287	65/1527	0.184615	0.982257	-0.070311	0.580227	0.990005	0.969601	12	CIRBP/EEF2/GTDC1/HSPB1/IGFBP5/LARP4B/MAP3K20/MKNK2/RBM24/SAMD4A/TNRC6C/TOB1
Mixed_muscle_fiber	GO:BP	GO:0001738	morphogenesis of a polarized epithelium	2/287	10/1527	0.2	1.06411	0.0978251	0.587445	0.990005	0.969601	2	ACTB/MYO9A
Mixed_muscle_fiber	GO:BP	GO:0001776	leukocyte homeostasis	2/287	10/1527	0.2	1.06411	0.0978251	0.587445	0.990005	0.969601	2	PDE4B/PPP3CB
Mixed_muscle_fiber	GO:BP	GO:0002286	T cell activation involved in immune response	2/287	10/1527	0.2	1.06411	0.0978251	0.587445	0.990005	0.969601	2	BRD2/PIK3R1
Mixed_muscle_fiber	GO:BP	GO:0002440	production of molecular mediator of immune response	2/287	10/1527	0.2	1.06411	0.0978251	0.587445	0.990005	0.969601	2	NDFIP1/RIF1
Mixed_muscle_fiber	GO:BP	GO:0002695	negative regulation of leukocyte activation	2/287	10/1527	0.2	1.06411	0.0978251	0.587445	0.990005	0.969601	2	DLG1/NDFIP1
Mixed_muscle_fiber	GO:BP	GO:0002700	regulation of production of molecular mediator of immune response	2/287	10/1527	0.2	1.06411	0.0978251	0.587445	0.990005	0.969601	2	NDFIP1/RIF1
Mixed_muscle_fiber	GO:BP	GO:0002791	regulation of peptide secretion	2/287	10/1527	0.2	1.06411	0.0978251	0.587445	0.990005	0.969601	2	MCU/PPP3CB
Mixed_muscle_fiber	GO:BP	GO:0003229	ventricular cardiac muscle tissue development	2/287	10/1527	0.2	1.06411	0.0978251	0.587445	0.990005	0.969601	2	MYL2/TPM1
Mixed_muscle_fiber	GO:BP	GO:0003281	ventricular septum development	2/287	10/1527	0.2	1.06411	0.0978251	0.587445	0.990005	0.969601	2	EGLN1/HECTD1
Mixed_muscle_fiber	GO:BP	GO:0006122	mitochondrial electron transport, ubiquinol to cytochrome c	2/287	10/1527	0.2	1.06411	0.0978251	0.587445	0.990005	0.969601	2	UQCRB/UQCRFS1
Mixed_muscle_fiber	GO:BP	GO:0008625	extrinsic apoptotic signaling pathway via death domain receptors	2/287	10/1527	0.2	1.06411	0.0978251	0.587445	0.990005	0.969601	2	CFLAR/PIK3R1
Mixed_muscle_fiber	GO:BP	GO:0008630	intrinsic apoptotic signaling pathway in response to DNA damage	2/287	10/1527	0.2	1.06411	0.0978251	0.587445	0.990005	0.969601	2	PIK3R1/TPT1
Mixed_muscle_fiber	GO:BP	GO:0008637	apoptotic mitochondrial changes	2/287	10/1527	0.2	1.06411	0.0978251	0.587445	0.990005	0.969601	2	ATP2A1/SLC25A4
Mixed_muscle_fiber	GO:BP	GO:0010171	body morphogenesis	2/287	10/1527	0.2	1.06411	0.0978251	0.587445	0.990005	0.969601	2	ASPH/RAB3GAP1
Mixed_muscle_fiber	GO:BP	GO:0010569	regulation of double-strand break repair via homologous recombination	2/287	10/1527	0.2	1.06411	0.0978251	0.587445	0.990005	0.969601	2	ACTB/RIF1
Mixed_muscle_fiber	GO:BP	GO:0010657	muscle cell apoptotic process	2/287	10/1527	0.2	1.06411	0.0978251	0.587445	0.990005	0.969601	2	CFLAR/ESR1
Mixed_muscle_fiber	GO:BP	GO:0010761	fibroblast migration	2/287	10/1527	0.2	1.06411	0.0978251	0.587445	0.990005	0.969601	2	PTK2/TNS1
Mixed_muscle_fiber	GO:BP	GO:0015698	inorganic anion transport	2/287	10/1527	0.2	1.06411	0.0978251	0.587445	0.990005	0.969601	2	ANO5/SLC20A2
Mixed_muscle_fiber	GO:BP	GO:0016525	negative regulation of angiogenesis	2/287	10/1527	0.2	1.06411	0.0978251	0.587445	0.990005	0.969601	2	COL4A3/ROCK1
Mixed_muscle_fiber	GO:BP	GO:0030183	B cell differentiation	2/287	10/1527	0.2	1.06411	0.0978251	0.587445	0.990005	0.969601	2	HDAC4/PIK3R1
Mixed_muscle_fiber	GO:BP	GO:0030216	keratinocyte differentiation	2/287	10/1527	0.2	1.06411	0.0978251	0.587445	0.990005	0.969601	2	PALLD/ROCK1
Mixed_muscle_fiber	GO:BP	GO:0030865	cortical cytoskeleton organization	2/287	10/1527	0.2	1.06411	0.0978251	0.587445	0.990005	0.969601	2	DLG1/ROCK1
Mixed_muscle_fiber	GO:BP	GO:0031102	neuron projection regeneration	2/287	10/1527	0.2	1.06411	0.0978251	0.587445	0.990005	0.969601	2	MTR/NREP
Mixed_muscle_fiber	GO:BP	GO:0032640	tumor necrosis factor production	2/287	10/1527	0.2	1.06411	0.0978251	0.587445	0.990005	0.969601	2	HSPB1/PIK3R1
Mixed_muscle_fiber	GO:BP	GO:0032680	regulation of tumor necrosis factor production	2/287	10/1527	0.2	1.06411	0.0978251	0.587445	0.990005	0.969601	2	HSPB1/PIK3R1
Mixed_muscle_fiber	GO:BP	GO:0032890	regulation of organic acid transport	2/287	10/1527	0.2	1.06411	0.0978251	0.587445	0.990005	0.969601	2	ATP1A2/RAB3GAP1
Mixed_muscle_fiber	GO:BP	GO:0033673	negative regulation of kinase activity	2/287	10/1527	0.2	1.06411	0.0978251	0.587445	0.990005	0.969601	2	HSPB1/RB1
Mixed_muscle_fiber	GO:BP	GO:0034063	stress granule assembly	2/287	10/1527	0.2	1.06411	0.0978251	0.587445	0.990005	0.969601	2	CIRBP/G3BP2
Mixed_muscle_fiber	GO:BP	GO:0035633	maintenance of blood-brain barrier	2/287	10/1527	0.2	1.06411	0.0978251	0.587445	0.990005	0.969601	2	ACTB/VCL
Mixed_muscle_fiber	GO:BP	GO:0035967	cellular response to topologically incorrect protein	2/287	10/1527	0.2	1.06411	0.0978251	0.587445	0.990005	0.969601	2	OPTN/PIK3R1
Mixed_muscle_fiber	GO:BP	GO:0043367	CD4-positive, alpha-beta T cell differentiation	2/287	10/1527	0.2	1.06411	0.0978251	0.587445	0.990005	0.969601	2	BRD2/PIK3R1
Mixed_muscle_fiber	GO:BP	GO:0043403	skeletal muscle tissue regeneration	2/287	10/1527	0.2	1.06411	0.0978251	0.587445	0.990005	0.969601	2	CFLAR/KPNA1
Mixed_muscle_fiber	GO:BP	GO:0045103	intermediate filament-based process	2/287	10/1527	0.2	1.06411	0.0978251	0.587445	0.990005	0.969601	2	DST/MACF1
Mixed_muscle_fiber	GO:BP	GO:0045104	intermediate filament cytoskeleton organization	2/287	10/1527	0.2	1.06411	0.0978251	0.587445	0.990005	0.969601	2	DST/MACF1
Mixed_muscle_fiber	GO:BP	GO:0045911	positive regulation of DNA recombination	2/287	10/1527	0.2	1.06411	0.0978251	0.587445	0.990005	0.969601	2	ACTB/RIF1
Mixed_muscle_fiber	GO:BP	GO:0045912	negative regulation of carbohydrate metabolic process	2/287	10/1527	0.2	1.06411	0.0978251	0.587445	0.990005	0.969601	2	ACTN3/HDAC4
Mixed_muscle_fiber	GO:BP	GO:0046634	regulation of alpha-beta T cell activation	2/287	10/1527	0.2	1.06411	0.0978251	0.587445	0.990005	0.969601	2	BRD2/NDFIP1
Mixed_muscle_fiber	GO:BP	GO:0046883	regulation of hormone secretion	2/287	10/1527	0.2	1.06411	0.0978251	0.587445	0.990005	0.969601	2	MCU/PPP3CB
Mixed_muscle_fiber	GO:BP	GO:0048013	ephrin receptor signaling pathway	2/287	10/1527	0.2	1.06411	0.0978251	0.587445	0.990005	0.969601	2	MET/PTK2
Mixed_muscle_fiber	GO:BP	GO:0048565	digestive tract development	2/287	10/1527	0.2	1.06411	0.0978251	0.587445	0.990005	0.969601	2	RB1/SMAD3
Mixed_muscle_fiber	GO:BP	GO:0050796	regulation of insulin secretion	2/287	10/1527	0.2	1.06411	0.0978251	0.587445	0.990005	0.969601	2	MCU/PPP3CB
Mixed_muscle_fiber	GO:BP	GO:0051057	positive regulation of small GTPase mediated signal transduction	2/287	10/1527	0.2	1.06411	0.0978251	0.587445	0.990005	0.969601	2	ABRA/AKAP13
Mixed_muscle_fiber	GO:BP	GO:0051148	negative regulation of muscle cell differentiation	2/287	10/1527	0.2	1.06411	0.0978251	0.587445	0.990005	0.969601	2	HDAC4/RPL3L
Mixed_muscle_fiber	GO:BP	GO:0051155	positive regulation of striated muscle cell differentiation	2/287	10/1527	0.2	1.06411	0.0978251	0.587445	0.990005	0.969601	2	ACTN3/RBM24
Mixed_muscle_fiber	GO:BP	GO:0051250	negative regulation of lymphocyte activation	2/287	10/1527	0.2	1.06411	0.0978251	0.587445	0.990005	0.969601	2	DLG1/NDFIP1
Mixed_muscle_fiber	GO:BP	GO:0051346	negative regulation of hydrolase activity	2/287	10/1527	0.2	1.06411	0.0978251	0.587445	0.990005	0.969601	2	EGLN1/EPM2A
Mixed_muscle_fiber	GO:BP	GO:0060021	roof of mouth development	2/287	10/1527	0.2	1.06411	0.0978251	0.587445	0.990005	0.969601	2	ASPH/DLG1
Mixed_muscle_fiber	GO:BP	GO:0070374	positive regulation of ERK1 and ERK2 cascade	2/287	10/1527	0.2	1.06411	0.0978251	0.587445	0.990005	0.969601	2	CFLAR/PDE8A
Mixed_muscle_fiber	GO:BP	GO:0071706	tumor necrosis factor superfamily cytokine production	2/287	10/1527	0.2	1.06411	0.0978251	0.587445	0.990005	0.969601	2	HSPB1/PIK3R1
Mixed_muscle_fiber	GO:BP	GO:0090087	regulation of peptide transport	2/287	10/1527	0.2	1.06411	0.0978251	0.587445	0.990005	0.969601	2	MCU/PPP3CB
Mixed_muscle_fiber	GO:BP	GO:0090100	positive regulation of transmembrane receptor protein serine/threonine kinase signaling pathway	2/287	10/1527	0.2	1.06411	0.0978251	0.587445	0.990005	0.969601	2	SMAD3/TSC22D1
Mixed_muscle_fiber	GO:BP	GO:0090276	regulation of peptide hormone secretion	2/287	10/1527	0.2	1.06411	0.0978251	0.587445	0.990005	0.969601	2	MCU/PPP3CB
Mixed_muscle_fiber	GO:BP	GO:0098656	monoatomic anion transmembrane transport	2/287	10/1527	0.2	1.06411	0.0978251	0.587445	0.990005	0.969601	2	ABCC5/ANO5
Mixed_muscle_fiber	GO:BP	GO:1901343	negative regulation of vasculature development	2/287	10/1527	0.2	1.06411	0.0978251	0.587445	0.990005	0.969601	2	COL4A3/ROCK1
Mixed_muscle_fiber	GO:BP	GO:1901605	alpha-amino acid metabolic process	2/287	10/1527	0.2	1.06411	0.0978251	0.587445	0.990005	0.969601	2	MTR/NOS1
Mixed_muscle_fiber	GO:BP	GO:1903038	negative regulation of leukocyte cell-cell adhesion	2/287	10/1527	0.2	1.06411	0.0978251	0.587445	0.990005	0.969601	2	DLG1/NDFIP1
Mixed_muscle_fiber	GO:BP	GO:1903078	positive regulation of protein localization to plasma membrane	2/287	10/1527	0.2	1.06411	0.0978251	0.587445	0.990005	0.969601	2	DLG1/PIK3R1
Mixed_muscle_fiber	GO:BP	GO:1903555	regulation of tumor necrosis factor superfamily cytokine production	2/287	10/1527	0.2	1.06411	0.0978251	0.587445	0.990005	0.969601	2	HSPB1/PIK3R1
Mixed_muscle_fiber	GO:BP	GO:1904356	regulation of telomere maintenance via telomere lengthening	2/287	10/1527	0.2	1.06411	0.0978251	0.587445	0.990005	0.969601	2	HNRNPA2B1/TNKS2
Mixed_muscle_fiber	GO:BP	GO:2000181	negative regulation of blood vessel morphogenesis	2/287	10/1527	0.2	1.06411	0.0978251	0.587445	0.990005	0.969601	2	COL4A3/ROCK1
Mixed_muscle_fiber	GO:BP	GO:0046649	lymphocyte activation	9/287	49/1527	0.183673	0.977245	-0.0778646	0.590453	0.990005	0.969601	9	ACTB/BRD2/DLG1/HDAC4/NDFIP1/PIK3R1/PPP3CB/RIF1/SMAD3
Mixed_muscle_fiber	GO:BP	GO:0042110	T cell activation	7/287	38/1527	0.184211	0.980103	-0.0597374	0.590788	0.990005	0.969601	7	ACTB/BRD2/DLG1/NDFIP1/PIK3R1/PPP3CB/SMAD3
Mixed_muscle_fiber	GO:BP	GO:0051046	regulation of secretion	7/287	38/1527	0.184211	0.980103	-0.0597374	0.590788	0.990005	0.969601	7	EGF/MCU/MYO18A/PPP3CB/RAB3GAP1/RIC1/STXBP5
Mixed_muscle_fiber	GO:BP	GO:0051336	regulation of hydrolase activity	7/287	38/1527	0.184211	0.980103	-0.0597374	0.590788	0.990005	0.969601	7	EGLN1/EPM2A/MET/PTK2/RAB3GAP1/RIC1/ROCK1
Mixed_muscle_fiber	GO:BP	GO:0007409	axonogenesis	11/287	60/1527	0.183333	0.975436	-0.0933631	0.591275	0.990005	0.969601	11	ACTB/ENAH/FEZ2/MACF1/MYOT/PALLD/PPP3CB/PTK2/RPL24/USP9X/VCL
Mixed_muscle_fiber	GO:BP	GO:0001819	positive regulation of cytokine production	5/287	27/1527	0.185185	0.985288	-0.0370939	0.593583	0.990005	0.969601	5	HSPB1/PDE4B/PDE4D/PIK3R1/SMAD3
Mixed_muscle_fiber	GO:BP	GO:0007548	sex differentiation	5/287	27/1527	0.185185	0.985288	-0.0370939	0.593583	0.990005	0.969601	5	ATRX/ESR1/FNDC3A/NCOA1/SF1
Mixed_muscle_fiber	GO:BP	GO:0008154	actin polymerization or depolymerization	5/287	27/1527	0.185185	0.985288	-0.0370939	0.593583	0.990005	0.969601	5	ACTN2/CAPZA2/DLG1/ENAH/LMOD2
Mixed_muscle_fiber	GO:BP	GO:0009142	nucleoside triphosphate biosynthetic process	5/287	27/1527	0.185185	0.985288	-0.0370939	0.593583	0.990005	0.969601	5	ATP5MC2/ATP5PF/MT-ATP6/MT-ND3/NDUFA10
Mixed_muscle_fiber	GO:BP	GO:0009261	ribonucleotide catabolic process	5/287	27/1527	0.185185	0.985288	-0.0370939	0.593583	0.990005	0.969601	5	ACTN3/HDAC4/PDE4B/PDE4D/PDE8A
Mixed_muscle_fiber	GO:BP	GO:0043244	regulation of protein-containing complex disassembly	5/287	27/1527	0.185185	0.985288	-0.0370939	0.593583	0.990005	0.969601	5	ACTN2/ASPH/CAPZA2/LMOD2/SLN
Mixed_muscle_fiber	GO:BP	GO:0051170	import into nucleus	5/287	27/1527	0.185185	0.985288	-0.0370939	0.593583	0.990005	0.969601	5	ABRA/EPM2A/KPNA1/PIK3R1/SMAD3
Mixed_muscle_fiber	GO:BP	GO:2000058	regulation of ubiquitin-dependent protein catabolic process	5/287	27/1527	0.185185	0.985288	-0.0370939	0.593583	0.990005	0.969601	5	EGF/FHIT/HECTD1/PTK2/USP9X
Mixed_muscle_fiber	GO:BP	GO:0001678	intracellular glucose homeostasis	3/287	16/1527	0.1875	0.997605	-0.00463261	0.603072	0.990005	0.969601	3	PIK3R1/PPP3CB/SMAD3
Mixed_muscle_fiber	GO:BP	GO:0003206	cardiac chamber morphogenesis	3/287	16/1527	0.1875	0.997605	-0.00463261	0.603072	0.990005	0.969601	3	EGLN1/MYL2/TPM1
Mixed_muscle_fiber	GO:BP	GO:0006352	DNA-templated transcription initiation	3/287	16/1527	0.1875	0.997605	-0.00463261	0.603072	0.990005	0.969601	3	APOBEC2/ESR1/MITF
Mixed_muscle_fiber	GO:BP	GO:0007173	epidermal growth factor receptor signaling pathway	3/287	16/1527	0.1875	0.997605	-0.00463261	0.603072	0.990005	0.969601	3	EGF/MET/PTK2
Mixed_muscle_fiber	GO:BP	GO:0007584	response to nutrient	3/287	16/1527	0.1875	0.997605	-0.00463261	0.603072	0.990005	0.969601	3	MN1/NCOA1/NNT
Mixed_muscle_fiber	GO:BP	GO:0009746	response to hexose	3/287	16/1527	0.1875	0.997605	-0.00463261	0.603072	0.990005	0.969601	3	COL4A3/PPP3CB/SMAD3
Mixed_muscle_fiber	GO:BP	GO:0009749	response to glucose	3/287	16/1527	0.1875	0.997605	-0.00463261	0.603072	0.990005	0.969601	3	COL4A3/PPP3CB/SMAD3
Mixed_muscle_fiber	GO:BP	GO:0010611	regulation of cardiac muscle hypertrophy	3/287	16/1527	0.1875	0.997605	-0.00463261	0.603072	0.990005	0.969601	3	JARID2/ROCK1/SMAD3
Mixed_muscle_fiber	GO:BP	GO:0021987	cerebral cortex development	3/287	16/1527	0.1875	0.997605	-0.00463261	0.603072	0.990005	0.969601	3	NCOA1/SUN1/TRAPPC9
Mixed_muscle_fiber	GO:BP	GO:0036294	cellular response to decreased oxygen levels	3/287	16/1527	0.1875	0.997605	-0.00463261	0.603072	0.990005	0.969601	3	CFLAR/EGLN1/SLC2A4
Mixed_muscle_fiber	GO:BP	GO:0046785	microtubule polymerization	3/287	16/1527	0.1875	0.997605	-0.00463261	0.603072	0.990005	0.969601	3	MET/PCNT/PDE4DIP
Mixed_muscle_fiber	GO:BP	GO:0048562	embryonic organ morphogenesis	3/287	16/1527	0.1875	0.997605	-0.00463261	0.603072	0.990005	0.969601	3	DLG1/MIB1/SMAD3
Mixed_muscle_fiber	GO:BP	GO:0072665	protein localization to vacuole	3/287	16/1527	0.1875	0.997605	-0.00463261	0.603072	0.990005	0.969601	3	NEDD4/SCARB2/VPS13A
Mixed_muscle_fiber	GO:BP	GO:0140588	chromatin looping	3/287	16/1527	0.1875	0.997605	-0.00463261	0.603072	0.990005	0.969601	3	ATRX/BRD2/YTHDC2
Mixed_muscle_fiber	GO:BP	GO:1903052	positive regulation of proteolysis involved in protein catabolic process	3/287	16/1527	0.1875	0.997605	-0.00463261	0.603072	0.990005	0.969601	3	EGF/HECTD1/PTK2
Mixed_muscle_fiber	GO:BP	GO:0002521	leukocyte differentiation	10/287	55/1527	0.181818	0.967374	-0.118522	0.60338	0.990005	0.969601	10	ACTB/BRD2/CFLAR/HDAC4/MITF/NDFIP1/PIK3R1/PPP3CB/RB1/VPS13A
Mixed_muscle_fiber	GO:BP	GO:0045321	leukocyte activation	10/287	55/1527	0.181818	0.967374	-0.118522	0.60338	0.990005	0.969601	10	ACTB/BRD2/DLG1/HDAC4/MYO18A/NDFIP1/PIK3R1/PPP3CB/RIF1/SMAD3
Mixed_muscle_fiber	GO:BP	GO:0034504	protein localization to nucleus	8/287	44/1527	0.181818	0.967374	-0.105615	0.604451	0.990005	0.969601	8	ABRA/EPM2A/KPNA1/MARK3/PIK3R1/PPP3CB/SMAD3/SUN1
Mixed_muscle_fiber	GO:BP	GO:0036211	protein modification process	47/287	256/1527	0.183594	0.976821	-0.1955	0.607157	0.990005	0.969601	47	AAK1/ACTB/AGBL1/ASB5/ASB8/CUL1/DPH6/EGF/EPM2A/HDAC4/HECTD2/HSPB1/LIMCH1/MACROD1/MACROD2/MAP3K20/MARK3/MAST2/MIB1/MKNK2/MYLK2/NDFIP1/NEDD4/PCMTD1/PDE4D/PDZRN3/PPP1R12A/PPP2R3A/PPP2R3B/PPP3CB/PPTC7/PTK2/PTPN14/RAB3GAP1/RB1/ROCK1/STT3B/SUMF1/TNKS2/TPD52L1/TTC3/UBC/USP15/USP32/USP54/USP9X/WWP1
Mixed_muscle_fiber	GO:BP	GO:1903050	regulation of proteolysis involved in protein catabolic process	6/287	33/1527	0.181818	0.967374	-0.091128	0.607806	0.990005	0.969601	6	EGF/EPM2A/FHIT/HECTD1/PTK2/USP9X
Mixed_muscle_fiber	GO:BP	GO:0006091	generation of precursor metabolites and energy	20/287	110/1527	0.181818	0.967374	-0.170837	0.608916	0.990005	0.969601	20	ACTN3/ATP5PF/COQ10A/COX7C/CS/EPM2A/GYS1/HDAC4/IDH2/MT-ATP6/MT-CO1/MT-ND3/NDUFA10/NNT/PHKB/PHKG1/PYGM/SLC25A4/UQCRB/UQCRFS1
Mixed_muscle_fiber	GO:BP	GO:0006897	endocytosis	13/287	72/1527	0.180556	0.960656	-0.164482	0.614855	0.990005	0.969601	13	AAK1/ACTB/EGF/ESYT2/MIB1/MYO18A/NEDD4/PPP3CB/PTK2/RABEP1/ROCK1/SCARB2/SLC2A4
Mixed_muscle_fiber	GO:BP	GO:0015031	protein transport	26/287	143/1527	0.181818	0.967374	-0.197092	0.614861	0.990005	0.969601	26	ABRA/ASPH/DLG2/EPM2A/HSPA9/HSPB1/KPNA1/MACF1/MCU/MYO18A/NDFIP1/NEDD4/OPTN/PCM1/PCNT/PIK3R1/PPP3CB/PTPN14/RABEP1/RIC1/SCARB2/SMAD3/STXBP5/TOM1L2/USP9X/VPS13A
Mixed_muscle_fiber	GO:BP	GO:0007610	behavior	11/287	61/1527	0.180328	0.959445	-0.155472	0.615225	0.990005	0.969601	11	ATP1A2/EPM2A/HCN1/HOMER1/NCOA1/PCM1/PPP3CB/SLC2A4/THRB/VPS13A/ZFHX3
Mixed_muscle_fiber	GO:BP	GO:0003002	regionalization	4/287	22/1527	0.181818	0.967374	-0.0741333	0.61635	0.990005	0.969601	4	BICC1/MIB1/PPP2R3A/SMAD3
Mixed_muscle_fiber	GO:BP	GO:0003231	cardiac ventricle development	4/287	22/1527	0.181818	0.967374	-0.0741333	0.61635	0.990005	0.969601	4	EGLN1/HECTD1/MYL2/TPM1
Mixed_muscle_fiber	GO:BP	GO:0009132	nucleoside diphosphate metabolic process	4/287	22/1527	0.181818	0.967374	-0.0741333	0.61635	0.990005	0.969601	4	ACTN3/DLG1/DLG2/HDAC4
Mixed_muscle_fiber	GO:BP	GO:0009135	purine nucleoside diphosphate metabolic process	4/287	22/1527	0.181818	0.967374	-0.0741333	0.61635	0.990005	0.969601	4	ACTN3/DLG1/DLG2/HDAC4
Mixed_muscle_fiber	GO:BP	GO:0009179	purine ribonucleoside diphosphate metabolic process	4/287	22/1527	0.181818	0.967374	-0.0741333	0.61635	0.990005	0.969601	4	ACTN3/DLG1/DLG2/HDAC4
Mixed_muscle_fiber	GO:BP	GO:0009185	ribonucleoside diphosphate metabolic process	4/287	22/1527	0.181818	0.967374	-0.0741333	0.61635	0.990005	0.969601	4	ACTN3/DLG1/DLG2/HDAC4
Mixed_muscle_fiber	GO:BP	GO:0046777	protein autophosphorylation	4/287	22/1527	0.181818	0.967374	-0.0741333	0.61635	0.990005	0.969601	4	MAP3K20/MARK3/MYLK2/PTK2
Mixed_muscle_fiber	GO:BP	GO:0048167	regulation of synaptic plasticity	4/287	22/1527	0.181818	0.967374	-0.0741333	0.61635	0.990005	0.969601	4	PPP3CB/RAB3GAP1/STAU2/VPS13A
Mixed_muscle_fiber	GO:BP	GO:0140014	mitotic nuclear division	4/287	22/1527	0.181818	0.967374	-0.0741333	0.61635	0.990005	0.969601	4	EGF/RB1/RPL24/TOM1L2
Mixed_muscle_fiber	GO:BP	GO:0006119	oxidative phosphorylation	9/287	50/1527	0.18	0.9577	-0.146264	0.616772	0.990005	0.969601	9	ACTN3/ATP5PF/COX7C/MT-ATP6/MT-CO1/MT-ND3/NDUFA10/UQCRB/UQCRFS1
Mixed_muscle_fiber	GO:BP	GO:0030522	intracellular receptor signaling pathway	9/287	50/1527	0.18	0.9577	-0.146264	0.616772	0.990005	0.969601	9	ESR1/ESRRG/MN1/NCOA1/NEDD4/NR3C2/PLPP1/THRB/USP15
Mixed_muscle_fiber	GO:BP	GO:0032880	regulation of protein localization	19/287	105/1527	0.180952	0.962768	-0.19014	0.617231	0.990005	0.969601	19	AAK1/ACTB/ACTN2/ASPH/DLG1/EGF/EPM2A/MARK3/MCU/MYO18A/NDFIP1/PCM1/PCNT/PIK3R1/PPP3CB/PTP4A3/PTPN14/SMAD3/VCL
Mixed_muscle_fiber	GO:BP	GO:0045595	regulation of cell differentiation	30/287	165/1527	0.181818	0.967374	-0.213414	0.619134	0.990005	0.969601	30	ACTB/ACTN3/ANKRD2/BRD2/CRIM1/HDAC4/HSPA9/IGFBP5/LDLRAD4/MACF1/MIB1/MITF/NCOA1/NDFIP1/NREP/PCM1/PIK3R1/PTK2/PTPRQ/RB1/RBM24/ROCK1/RPL3L/SMAD3/STAU2/TCF4/TOB1/TSC22D1/VCL/ZFHX3
Mixed_muscle_fiber	GO:BP	GO:0000902	cell morphogenesis	23/287	127/1527	0.181102	0.963566	-0.206233	0.62022	0.990005	0.969601	23	ACTB/DLG1/ENAH/FEZ2/MACF1/MET/MYO9A/MYOT/NEDD4/PALLD/PALMD/PDLIM5/PPP1R12A/PPP3CB/PTK2/RB1/ROCK1/RPL24/STAU2/TPM1/USP9X/VCL/VPS13A
Mixed_muscle_fiber	GO:BP	GO:0002683	negative regulation of immune system process	7/287	39/1527	0.179487	0.954972	-0.137001	0.620387	0.990005	0.969601	7	DLG1/HSPA9/NDFIP1/PIK3R1/PPP3CB/TSC22D1/USP15
Mixed_muscle_fiber	GO:BP	GO:0061013	regulation of mRNA catabolic process	7/287	39/1527	0.179487	0.954972	-0.137001	0.620387	0.990005	0.969601	7	CIRBP/LARP4B/RBM24/ROCK1/SAMD4A/TNRC6C/TOB1
Mixed_muscle_fiber	GO:BP	GO:0051129	negative regulation of cellular component organization	14/287	78/1527	0.179487	0.954972	-0.196338	0.625456	0.990005	0.969601	14	ATRX/CAPZA2/CFLAR/CRYAB/FEZ2/LMOD2/MET/PIK3R1/ROCK1/SACS/SLC25A4/SLN/TNKS2/TOM1L2
Mixed_muscle_fiber	GO:BP	GO:0010721	negative regulation of cell development	5/287	28/1527	0.178571	0.9501	-0.128171	0.628152	0.990005	0.969601	5	HSPA9/PCM1/PIK3R1/RB1/TSC22D1
Mixed_muscle_fiber	GO:BP	GO:0031047	regulatory ncRNA-mediated gene silencing	5/287	28/1527	0.178571	0.9501	-0.128171	0.628152	0.990005	0.969601	5	HNRNPA2B1/MIR29B2CHG/NEAT1/SMAD3/TNRC6C
Mixed_muscle_fiber	GO:BP	GO:0045859	regulation of protein kinase activity	5/287	28/1527	0.178571	0.9501	-0.128171	0.628152	0.990005	0.969601	5	ACTB/HSPB1/PTK2/RB1/TPD52L1
Mixed_muscle_fiber	GO:BP	GO:0048762	mesenchymal cell differentiation	5/287	28/1527	0.178571	0.9501	-0.128171	0.628152	0.990005	0.969601	5	LDLRAD4/PTK2/ROCK1/SMAD3/TAPT1
Mixed_muscle_fiber	GO:BP	GO:0050821	protein stabilization	5/287	28/1527	0.178571	0.9501	-0.128171	0.628152	0.990005	0.969601	5	AAK1/CRYAB/PIK3R1/SMAD3/USP9X
Mixed_muscle_fiber	GO:BP	GO:0061448	connective tissue development	5/287	28/1527	0.178571	0.9501	-0.128171	0.628152	0.990005	0.969601	5	CFLAR/NCOA1/RB1/SMAD3/TAPT1
Mixed_muscle_fiber	GO:BP	GO:0022402	cell cycle process	24/287	133/1527	0.180451	0.960101	-0.231616	0.629249	0.990005	0.969601	24	ACTB/ATRX/CECR2/CUL1/DLG1/EGF/FOXJ3/FOXN3/LPIN1/MAP3K20/MN1/ORC4/PCM1/PCNT/PDE4DIP/PPP1R12A/RB1/ROCK1/RPL24/SUN1/TOM1L2/TPD52L1/USP9X/YTHDC2
Mixed_muscle_fiber	GO:BP	GO:0030162	regulation of proteolysis	8/287	45/1527	0.177778	0.945877	-0.177244	0.631763	0.990005	0.969601	8	ASPH/EGF/EPM2A/FHIT/HECTD1/PTK2/ROCK1/USP9X
Mixed_muscle_fiber	GO:BP	GO:0006629	lipid metabolic process	17/287	95/1527	0.178947	0.9521	-0.231865	0.635139	0.990005	0.969601	17	ANKRD23/ESR1/HADHA/INPP4B/LPIN1/OSBPL6/OSBPL9/PIK3R1/PLCD4/PLPP1/PPM1L/PTPRQ/SCARB2/SF1/SUMF1/TTC7B/VAPA
Mixed_muscle_fiber	GO:BP	GO:0043009	chordate embryonic development	11/287	62/1527	0.177419	0.94397	-0.216624	0.638477	0.990005	0.969601	11	BRD2/CECR2/DLG1/EGLN1/KIAA1217/MIB1/MYO18B/NCOA1/PPP2R3A/SMAD3/TAPT1
Mixed_muscle_fiber	GO:BP	GO:0140352	export from cell	11/287	62/1527	0.177419	0.94397	-0.216624	0.638477	0.990005	0.969601	11	ABCC5/ATP1A2/DLG1/MCU/MYO18A/PPP3CB/RAB3GAP1/RIC1/SLC16A10/STXBP5/VPS13A
Mixed_muscle_fiber	GO:BP	GO:0030336	negative regulation of cell migration	6/287	34/1527	0.176471	0.938922	-0.173222	0.638883	0.990005	0.969601	6	IGFBP5/LDLRAD4/LIMCH1/MITF/TPM1/VCL
Mixed_muscle_fiber	GO:BP	GO:0040013	negative regulation of locomotion	6/287	34/1527	0.176471	0.938922	-0.173222	0.638883	0.990005	0.969601	6	IGFBP5/LDLRAD4/LIMCH1/MITF/TPM1/VCL
Mixed_muscle_fiber	GO:BP	GO:0046434	organophosphate catabolic process	6/287	34/1527	0.176471	0.938922	-0.173222	0.638883	0.990005	0.969601	6	ACTN3/FHIT/HDAC4/PDE4B/PDE4D/PDE8A
Mixed_muscle_fiber	GO:BP	GO:0051054	positive regulation of DNA metabolic process	6/287	34/1527	0.176471	0.938922	-0.173222	0.638883	0.990005	0.969601	6	ACTB/ATRX/HNRNPA2B1/LPIN1/RIF1/TNKS2
Mixed_muscle_fiber	GO:BP	GO:0060560	developmental growth involved in morphogenesis	6/287	34/1527	0.176471	0.938922	-0.173222	0.638883	0.990005	0.969601	6	ESR1/MACF1/PPP2R3A/PPP3CB/USP9X/VCL
Mixed_muscle_fiber	GO:BP	GO:0072001	renal system development	6/287	34/1527	0.176471	0.938922	-0.173222	0.638883	0.990005	0.969601	6	BICC1/CFLAR/COL4A3/COL4A4/DLG1/SMAD3
Mixed_muscle_fiber	GO:BP	GO:2000146	negative regulation of cell motility	6/287	34/1527	0.176471	0.938922	-0.173222	0.638883	0.990005	0.969601	6	IGFBP5/LDLRAD4/LIMCH1/MITF/TPM1/VCL
Mixed_muscle_fiber	GO:BP	GO:0002090	regulation of receptor internalization	2/287	11/1527	0.181818	0.967374	-0.0522296	0.641877	0.990005	0.969601	2	EGF/RABEP1
Mixed_muscle_fiber	GO:BP	GO:0006110	regulation of glycolytic process	2/287	11/1527	0.181818	0.967374	-0.0522296	0.641877	0.990005	0.969601	2	ACTN3/HDAC4
Mixed_muscle_fiber	GO:BP	GO:0006405	RNA export from nucleus	2/287	11/1527	0.181818	0.967374	-0.0522296	0.641877	0.990005	0.969601	2	HNRNPA2B1/NEAT1
Mixed_muscle_fiber	GO:BP	GO:0006414	translational elongation	2/287	11/1527	0.181818	0.967374	-0.0522296	0.641877	0.990005	0.969601	2	EEF2/RPLP2
Mixed_muscle_fiber	GO:BP	GO:0006820	monoatomic anion transport	2/287	11/1527	0.181818	0.967374	-0.0522296	0.641877	0.990005	0.969601	2	ABCC5/ANO5
Mixed_muscle_fiber	GO:BP	GO:0007064	mitotic sister chromatid cohesion	2/287	11/1527	0.181818	0.967374	-0.0522296	0.641877	0.990005	0.969601	2	ATRX/RB1
Mixed_muscle_fiber	GO:BP	GO:0010507	negative regulation of autophagy	2/287	11/1527	0.181818	0.967374	-0.0522296	0.641877	0.990005	0.969601	2	FEZ2/MET
Mixed_muscle_fiber	GO:BP	GO:0010632	regulation of epithelial cell migration	2/287	11/1527	0.181818	0.967374	-0.0522296	0.641877	0.990005	0.969601	2	MACF1/PTK2
Mixed_muscle_fiber	GO:BP	GO:0017157	regulation of exocytosis	2/287	11/1527	0.181818	0.967374	-0.0522296	0.641877	0.990005	0.969601	2	RAB3GAP1/STXBP5
Mixed_muscle_fiber	GO:BP	GO:0030811	regulation of nucleotide catabolic process	2/287	11/1527	0.181818	0.967374	-0.0522296	0.641877	0.990005	0.969601	2	ACTN3/HDAC4
Mixed_muscle_fiber	GO:BP	GO:0030837	negative regulation of actin filament polymerization	2/287	11/1527	0.181818	0.967374	-0.0522296	0.641877	0.990005	0.969601	2	CAPZA2/LMOD2
Mixed_muscle_fiber	GO:BP	GO:0032008	positive regulation of TOR signaling	2/287	11/1527	0.181818	0.967374	-0.0522296	0.641877	0.990005	0.969601	2	USP32/USP9X
Mixed_muscle_fiber	GO:BP	GO:0033121	regulation of purine nucleotide catabolic process	2/287	11/1527	0.181818	0.967374	-0.0522296	0.641877	0.990005	0.969601	2	ACTN3/HDAC4
Mixed_muscle_fiber	GO:BP	GO:0043954	cellular component maintenance	2/287	11/1527	0.181818	0.967374	-0.0522296	0.641877	0.990005	0.969601	2	DLG1/HOMER1
Mixed_muscle_fiber	GO:BP	GO:0045582	positive regulation of T cell differentiation	2/287	11/1527	0.181818	0.967374	-0.0522296	0.641877	0.990005	0.969601	2	ACTB/BRD2
Mixed_muscle_fiber	GO:BP	GO:0045621	positive regulation of lymphocyte differentiation	2/287	11/1527	0.181818	0.967374	-0.0522296	0.641877	0.990005	0.969601	2	ACTB/BRD2
Mixed_muscle_fiber	GO:BP	GO:0046928	regulation of neurotransmitter secretion	2/287	11/1527	0.181818	0.967374	-0.0522296	0.641877	0.990005	0.969601	2	RAB3GAP1/STXBP5
Mixed_muscle_fiber	GO:BP	GO:0050852	T cell receptor signaling pathway	2/287	11/1527	0.181818	0.967374	-0.0522296	0.641877	0.990005	0.969601	2	PDE4B/PDE4D
Mixed_muscle_fiber	GO:BP	GO:0050866	negative regulation of cell activation	2/287	11/1527	0.181818	0.967374	-0.0522296	0.641877	0.990005	0.969601	2	DLG1/NDFIP1
Mixed_muscle_fiber	GO:BP	GO:0051100	negative regulation of binding	2/287	11/1527	0.181818	0.967374	-0.0522296	0.641877	0.990005	0.969601	2	ROCK1/SLN
Mixed_muscle_fiber	GO:BP	GO:0055017	cardiac muscle tissue growth	2/287	11/1527	0.181818	0.967374	-0.0522296	0.641877	0.990005	0.969601	2	JARID2/PDLIM5
Mixed_muscle_fiber	GO:BP	GO:0060079	excitatory postsynaptic potential	2/287	11/1527	0.181818	0.967374	-0.0522296	0.641877	0.990005	0.969601	2	MET/RAB3GAP1
Mixed_muscle_fiber	GO:BP	GO:0060996	dendritic spine development	2/287	11/1527	0.181818	0.967374	-0.0522296	0.641877	0.990005	0.969601	2	PDLIM5/STAU2
Mixed_muscle_fiber	GO:BP	GO:0072332	intrinsic apoptotic signaling pathway by p53 class mediator	2/287	11/1527	0.181818	0.967374	-0.0522296	0.641877	0.990005	0.969601	2	FHIT/USP15
Mixed_muscle_fiber	GO:BP	GO:0098773	skin epidermis development	2/287	11/1527	0.181818	0.967374	-0.0522296	0.641877	0.990005	0.969601	2	IGFBP5/MET
Mixed_muscle_fiber	GO:BP	GO:1901016	regulation of potassium ion transmembrane transporter activity	2/287	11/1527	0.181818	0.967374	-0.0522296	0.641877	0.990005	0.969601	2	ACTN2/NEDD4
Mixed_muscle_fiber	GO:BP	GO:1904377	positive regulation of protein localization to cell periphery	2/287	11/1527	0.181818	0.967374	-0.0522296	0.641877	0.990005	0.969601	2	DLG1/PIK3R1
Mixed_muscle_fiber	GO:BP	GO:2000145	regulation of cell motility	18/287	101/1527	0.178218	0.948218	-0.258992	0.644332	0.990005	0.969601	18	AMOTL1/EGF/EMC10/HSPB1/IGFBP5/LDLRAD4/LIMCH1/MACF1/MCU/MET/MITF/PIK3R1/PPP2R3A/PTK2/ROCK1/SMAD3/TPM1/VCL
Mixed_muscle_fiber	GO:BP	GO:0001933	negative regulation of protein phosphorylation	3/287	17/1527	0.176471	0.938922	-0.121795	0.646497	0.990005	0.969601	3	HSPB1/PDE4D/RB1
Mixed_muscle_fiber	GO:BP	GO:0007272	ensheathment of neurons	3/287	17/1527	0.176471	0.938922	-0.121795	0.646497	0.990005	0.969601	3	DLG1/LPIN1/SBF2
Mixed_muscle_fiber	GO:BP	GO:0007286	spermatid development	3/287	17/1527	0.176471	0.938922	-0.121795	0.646497	0.990005	0.969601	3	CFAP61/FNDC3A/YTHDC2
Mixed_muscle_fiber	GO:BP	GO:0008366	axon ensheathment	3/287	17/1527	0.176471	0.938922	-0.121795	0.646497	0.990005	0.969601	3	DLG1/LPIN1/SBF2
Mixed_muscle_fiber	GO:BP	GO:0010976	positive regulation of neuron projection development	3/287	17/1527	0.176471	0.938922	-0.121795	0.646497	0.990005	0.969601	3	CFLAR/SCARB2/STAU2
Mixed_muscle_fiber	GO:BP	GO:0030833	regulation of actin filament polymerization	3/287	17/1527	0.176471	0.938922	-0.121795	0.646497	0.990005	0.969601	3	CAPZA2/DLG1/LMOD2
Mixed_muscle_fiber	GO:BP	GO:0030902	hindbrain development	3/287	17/1527	0.176471	0.938922	-0.121795	0.646497	0.990005	0.969601	3	EGF/MT-CO1/NCOA1
Mixed_muscle_fiber	GO:BP	GO:0031960	response to corticosteroid	3/287	17/1527	0.176471	0.938922	-0.121795	0.646497	0.990005	0.969601	3	CFLAR/MT-ND3/SMYD3
Mixed_muscle_fiber	GO:BP	GO:0042552	myelination	3/287	17/1527	0.176471	0.938922	-0.121795	0.646497	0.990005	0.969601	3	DLG1/LPIN1/SBF2
Mixed_muscle_fiber	GO:BP	GO:0043242	negative regulation of protein-containing complex disassembly	3/287	17/1527	0.176471	0.938922	-0.121795	0.646497	0.990005	0.969601	3	CAPZA2/LMOD2/SLN
Mixed_muscle_fiber	GO:BP	GO:0046631	alpha-beta T cell activation	3/287	17/1527	0.176471	0.938922	-0.121795	0.646497	0.990005	0.969601	3	BRD2/NDFIP1/PIK3R1
Mixed_muscle_fiber	GO:BP	GO:0050680	negative regulation of epithelial cell proliferation	3/287	17/1527	0.176471	0.938922	-0.121795	0.646497	0.990005	0.969601	3	COL4A3/DLG1/RB1
Mixed_muscle_fiber	GO:BP	GO:0050708	regulation of protein secretion	3/287	17/1527	0.176471	0.938922	-0.121795	0.646497	0.990005	0.969601	3	MCU/MYO18A/PPP3CB
Mixed_muscle_fiber	GO:BP	GO:0051028	mRNA transport	3/287	17/1527	0.176471	0.938922	-0.121795	0.646497	0.990005	0.969601	3	G3BP2/HNRNPA2B1/NEAT1
Mixed_muscle_fiber	GO:BP	GO:0051216	cartilage development	3/287	17/1527	0.176471	0.938922	-0.121795	0.646497	0.990005	0.969601	3	RB1/SMAD3/TAPT1
Mixed_muscle_fiber	GO:BP	GO:0051384	response to glucocorticoid	3/287	17/1527	0.176471	0.938922	-0.121795	0.646497	0.990005	0.969601	3	CFLAR/MT-ND3/SMYD3
Mixed_muscle_fiber	GO:BP	GO:0051983	regulation of chromosome segregation	3/287	17/1527	0.176471	0.938922	-0.121795	0.646497	0.990005	0.969601	3	ACTB/MAP3K20/RB1
Mixed_muscle_fiber	GO:BP	GO:0061951	establishment of protein localization to plasma membrane	3/287	17/1527	0.176471	0.938922	-0.121795	0.646497	0.990005	0.969601	3	MACF1/OPTN/SCARB2
Mixed_muscle_fiber	GO:BP	GO:1901379	regulation of potassium ion transmembrane transport	3/287	17/1527	0.176471	0.938922	-0.121795	0.646497	0.990005	0.969601	3	ACTN2/DLG1/NEDD4
Mixed_muscle_fiber	GO:BP	GO:1905952	regulation of lipid localization	3/287	17/1527	0.176471	0.938922	-0.121795	0.646497	0.990005	0.969601	3	EGF/OSBPL11/OSBPL6
Mixed_muscle_fiber	GO:BP	GO:2001242	regulation of intrinsic apoptotic signaling pathway	3/287	17/1527	0.176471	0.938922	-0.121795	0.646497	0.990005	0.969601	3	HSPB1/TPT1/USP15
Mixed_muscle_fiber	GO:BP	GO:0002768	immune response-regulating cell surface receptor signaling pathway	4/287	23/1527	0.173913	0.925314	-0.173574	0.653399	0.990005	0.969601	4	PDE4B/PDE4D/PIK3R1/PTK2
Mixed_muscle_fiber	GO:BP	GO:0007034	vacuolar transport	4/287	23/1527	0.173913	0.925314	-0.173574	0.653399	0.990005	0.969601	4	NDFIP1/NEDD4/SCARB2/VPS13A
Mixed_muscle_fiber	GO:BP	GO:0009306	protein secretion	4/287	23/1527	0.173913	0.925314	-0.173574	0.653399	0.990005	0.969601	4	MCU/MYO18A/PPP3CB/VPS13A
Mixed_muscle_fiber	GO:BP	GO:0034976	response to endoplasmic reticulum stress	4/287	23/1527	0.173913	0.925314	-0.173574	0.653399	0.990005	0.969601	4	ATP2A1/MAP3K20/PIK3R1/STT3B
Mixed_muscle_fiber	GO:BP	GO:0045862	positive regulation of proteolysis	4/287	23/1527	0.173913	0.925314	-0.173574	0.653399	0.990005	0.969601	4	ASPH/EGF/HECTD1/PTK2
Mixed_muscle_fiber	GO:BP	GO:0051494	negative regulation of cytoskeleton organization	4/287	23/1527	0.173913	0.925314	-0.173574	0.653399	0.990005	0.969601	4	CAPZA2/LMOD2/MET/PIK3R1
Mixed_muscle_fiber	GO:BP	GO:0072331	signal transduction by p53 class mediator	4/287	23/1527	0.173913	0.925314	-0.173574	0.653399	0.990005	0.969601	4	ATRX/FHIT/RPL37/USP15
Mixed_muscle_fiber	GO:BP	GO:0034655	nucleobase-containing compound catabolic process	15/287	85/1527	0.176471	0.938922	-0.278689	0.655093	0.990005	0.969601	15	ACTN3/CECR2/CIRBP/FHIT/HDAC4/LARP4B/NEAT1/PDE4B/PDE4D/PDE8A/RBM24/ROCK1/SAMD4A/TNRC6C/TOB1
Mixed_muscle_fiber	GO:BP	GO:0051668	localization within membrane	15/287	85/1527	0.176471	0.938922	-0.278689	0.655093	0.990005	0.969601	15	ACTB/ACTN2/DLG1/DLG2/EMC10/EPM2A/MACF1/OPTN/PIK3R1/RAB3GAP1/RABEP1/ROCK1/SCARB2/STXBP5/TTC7B
Mixed_muscle_fiber	GO:BP	GO:0061024	membrane organization	15/287	85/1527	0.176471	0.938922	-0.278689	0.655093	0.990005	0.969601	15	AAK1/ANO5/DLG1/EMC10/HSPA9/LPIN1/MICU1/MYO18A/RABEP1/SLC25A4/SLC2A4/SYPL2/TRAPPC9/TRDN/VAPA
Mixed_muscle_fiber	GO:BP	GO:0048732	gland development	8/287	46/1527	0.173913	0.925314	-0.247369	0.658017	0.990005	0.969601	8	CFLAR/EGF/ESR1/IGFBP5/JARID2/MET/NCOA1/SMAD3
Mixed_muscle_fiber	GO:BP	GO:0001667	ameboidal-type cell migration	5/287	29/1527	0.172414	0.917337	-0.216152	0.660895	0.990005	0.969601	5	AMOTL1/MACF1/PTK2/ROCK1/TNS1
Mixed_muscle_fiber	GO:BP	GO:0006164	purine nucleotide biosynthetic process	5/287	29/1527	0.172414	0.917337	-0.216152	0.660895	0.990005	0.969601	5	ATP5MC2/ATP5PF/MT-ATP6/MT-ND3/NDUFA10
Mixed_muscle_fiber	GO:BP	GO:0006310	DNA recombination	5/287	29/1527	0.172414	0.917337	-0.216152	0.660895	0.990005	0.969601	5	ACTB/KPNA1/NDFIP1/REV3L/RIF1
Mixed_muscle_fiber	GO:BP	GO:0006892	post-Golgi vesicle-mediated transport	5/287	29/1527	0.172414	0.917337	-0.216152	0.660895	0.990005	0.969601	5	MACF1/OPTN/RABEP1/STXBP5/VPS13A
Mixed_muscle_fiber	GO:BP	GO:0007159	leukocyte cell-cell adhesion	5/287	29/1527	0.172414	0.917337	-0.216152	0.660895	0.990005	0.969601	5	ACTB/BRD2/DLG1/NDFIP1/ROCK1
Mixed_muscle_fiber	GO:BP	GO:0009152	purine ribonucleotide biosynthetic process	5/287	29/1527	0.172414	0.917337	-0.216152	0.660895	0.990005	0.969601	5	ATP5MC2/ATP5PF/MT-ATP6/MT-ND3/NDUFA10
Mixed_muscle_fiber	GO:BP	GO:0031099	regeneration	5/287	29/1527	0.172414	0.917337	-0.216152	0.660895	0.990005	0.969601	5	CFLAR/KPNA1/LPIN1/MTR/NREP
Mixed_muscle_fiber	GO:BP	GO:0043603	amide metabolic process	5/287	29/1527	0.172414	0.917337	-0.216152	0.660895	0.990005	0.969601	5	LRRTM3/PLPP1/ROCK1/SCARB2/VAPA
Mixed_muscle_fiber	GO:BP	GO:0051604	protein maturation	5/287	29/1527	0.172414	0.917337	-0.216152	0.660895	0.990005	0.969601	5	CRYAB/FKBP5/HSPA9/HSPB1/SACS
Mixed_muscle_fiber	GO:BP	GO:0072523	purine-containing compound catabolic process	5/287	29/1527	0.172414	0.917337	-0.216152	0.660895	0.990005	0.969601	5	ACTN3/HDAC4/PDE4B/PDE4D/PDE8A
Mixed_muscle_fiber	GO:BP	GO:0050776	regulation of immune response	11/287	63/1527	0.174603	0.928986	-0.276853	0.660979	0.990005	0.969601	11	BRD2/ESR1/NDFIP1/PDE4B/PDE4D/PIK3R1/PPP3CB/PTK2/RIF1/SMAD3/USP15
Mixed_muscle_fiber	GO:BP	GO:0030335	positive regulation of cell migration	9/287	52/1527	0.173077	0.920866	-0.27924	0.666691	0.990005	0.969601	9	EGF/EMC10/HSPB1/IGFBP5/MCU/MET/PIK3R1/PTK2/SMAD3
Mixed_muscle_fiber	GO:BP	GO:0030098	lymphocyte differentiation	6/287	35/1527	0.171429	0.912096	-0.253028	0.668461	0.990005	0.969601	6	ACTB/BRD2/HDAC4/NDFIP1/PIK3R1/PPP3CB
Mixed_muscle_fiber	GO:BP	GO:0051056	regulation of small GTPase mediated signal transduction	6/287	35/1527	0.171429	0.912096	-0.253028	0.668461	0.990005	0.969601	6	ABRA/AKAP13/ARHGEF12/MET/MYO9A/OBSCN
Mixed_muscle_fiber	GO:BP	GO:1903530	regulation of secretion by cell	6/287	35/1527	0.171429	0.912096	-0.253028	0.668461	0.990005	0.969601	6	MCU/MYO18A/PPP3CB/RAB3GAP1/RIC1/STXBP5
Mixed_muscle_fiber	GO:BP	GO:0040007	growth	19/287	108/1527	0.175926	0.936024	-0.3317	0.670377	0.990005	0.969601	19	ACTN3/ATRX/CFLAR/CRYAB/EPM2A/ESR1/IGFBP5/JARID2/KPNA1/MACF1/MYL2/PDLIM5/PPP2R3A/PPP3CB/RB1/SMAD3/USP9X/VCL/VPS13A
Mixed_muscle_fiber	GO:BP	GO:0050790	regulation of catalytic activity	15/287	86/1527	0.174419	0.928004	-0.330546	0.674204	0.990005	0.969601	15	ACTB/EGLN1/EPM2A/ESR1/HSPB1/MET/PPP1R12A/PTK2/RAB3GAP1/RB1/RIC1/ROCK1/S100A1/SLN/TPD52L1
Mixed_muscle_fiber	GO:BP	GO:0030900	forebrain development	7/287	41/1527	0.170732	0.908388	-0.285985	0.675903	0.990005	0.969601	7	ATP1A2/ATRX/NCOA1/PCM1/RAB3GAP1/SUN1/TRAPPC9
Mixed_muscle_fiber	GO:BP	GO:0007417	central nervous system development	18/287	103/1527	0.174757	0.929806	-0.354789	0.67971	0.990005	0.969601	18	ACTB/ATP1A2/ATP5PF/ATRX/EGF/FANCC/JARID2/MACROD2/MT-CO1/NCOA1/PCM1/RAB3GAP1/S100A1/SUN1/SYPL2/TRAPPC9/VPS13A/WWP1
Mixed_muscle_fiber	GO:BP	GO:0040012	regulation of locomotion	18/287	103/1527	0.174757	0.929806	-0.354789	0.67971	0.990005	0.969601	18	AMOTL1/EGF/EMC10/HSPB1/IGFBP5/LDLRAD4/LIMCH1/MACF1/MCU/MET/MITF/PIK3R1/PPP2R3A/PTK2/ROCK1/SMAD3/TPM1/VCL
Mixed_muscle_fiber	GO:BP	GO:0006468	protein phosphorylation	16/287	92/1527	0.173913	0.925314	-0.355396	0.682021	0.990005	0.969601	16	AAK1/ACTB/EGF/HSPB1/LIMCH1/MAP3K20/MARK3/MAST2/MKNK2/MYLK2/PDE4D/PPP3CB/PTK2/RB1/ROCK1/TPD52L1
Mixed_muscle_fiber	GO:BP	GO:0009792	embryo development ending in birth or egg hatching	11/287	64/1527	0.171875	0.914471	-0.336194	0.682683	0.990005	0.969601	11	BRD2/CECR2/DLG1/EGLN1/KIAA1217/MIB1/MYO18B/NCOA1/PPP2R3A/SMAD3/TAPT1
Mixed_muscle_fiber	GO:BP	GO:0000724	double-strand break repair via homologous recombination	3/287	18/1527	0.166667	0.88676	-0.232434	0.686457	0.990005	0.969601	3	ACTB/REV3L/RIF1
Mixed_muscle_fiber	GO:BP	GO:0000725	recombinational repair	3/287	18/1527	0.166667	0.88676	-0.232434	0.686457	0.990005	0.969601	3	ACTB/REV3L/RIF1
Mixed_muscle_fiber	GO:BP	GO:0003009	skeletal muscle contraction	3/287	18/1527	0.166667	0.88676	-0.232434	0.686457	0.990005	0.969601	3	ACTN3/ATP2A1/HOMER1
Mixed_muscle_fiber	GO:BP	GO:0007416	synapse assembly	3/287	18/1527	0.166667	0.88676	-0.232434	0.686457	0.990005	0.969601	3	LRRTM3/PDLIM5/STAU2
Mixed_muscle_fiber	GO:BP	GO:0021761	limbic system development	3/287	18/1527	0.166667	0.88676	-0.232434	0.686457	0.990005	0.969601	3	ATP1A2/NCOA1/RAB3GAP1
Mixed_muscle_fiber	GO:BP	GO:0022408	negative regulation of cell-cell adhesion	3/287	18/1527	0.166667	0.88676	-0.232434	0.686457	0.990005	0.969601	3	DLG1/NDFIP1/PTK2
Mixed_muscle_fiber	GO:BP	GO:0034284	response to monosaccharide	3/287	18/1527	0.166667	0.88676	-0.232434	0.686457	0.990005	0.969601	3	COL4A3/PPP3CB/SMAD3
Mixed_muscle_fiber	GO:BP	GO:0035107	appendage morphogenesis	3/287	18/1527	0.166667	0.88676	-0.232434	0.686457	0.990005	0.969601	3	ASPH/ATRX/MAP3K20
Mixed_muscle_fiber	GO:BP	GO:0035108	limb morphogenesis	3/287	18/1527	0.166667	0.88676	-0.232434	0.686457	0.990005	0.969601	3	ASPH/ATRX/MAP3K20
Mixed_muscle_fiber	GO:BP	GO:0042326	negative regulation of phosphorylation	3/287	18/1527	0.166667	0.88676	-0.232434	0.686457	0.990005	0.969601	3	HSPB1/PDE4D/RB1
Mixed_muscle_fiber	GO:BP	GO:0050848	regulation of calcium-mediated signaling	3/287	18/1527	0.166667	0.88676	-0.232434	0.686457	0.990005	0.969601	3	ACTN3/MYOZ2/PPP3CB
Mixed_muscle_fiber	GO:BP	GO:0071453	cellular response to oxygen levels	3/287	18/1527	0.166667	0.88676	-0.232434	0.686457	0.990005	0.969601	3	CFLAR/EGLN1/SLC2A4
Mixed_muscle_fiber	GO:BP	GO:0002682	regulation of immune system process	19/287	109/1527	0.174312	0.927437	-0.378094	0.687204	0.990005	0.969601	19	ACTB/BRD2/DLG1/ESR1/HSPA9/MCU/MITF/MYO18A/NDFIP1/PDE4B/PDE4D/PIK3R1/PPP3CB/PTK2/RB1/RIF1/SMAD3/TSC22D1/USP15
Mixed_muscle_fiber	GO:BP	GO:0007051	spindle organization	4/287	24/1527	0.166667	0.88676	-0.268927	0.687987	0.990005	0.969601	4	ATRX/DLG1/PCNT/PDE4DIP
Mixed_muscle_fiber	GO:BP	GO:0032102	negative regulation of response to external stimulus	4/287	24/1527	0.166667	0.88676	-0.268927	0.687987	0.990005	0.969601	4	NDFIP1/RB1/SMAD3/USP15
Mixed_muscle_fiber	GO:BP	GO:0035592	establishment of protein localization to extracellular region	4/287	24/1527	0.166667	0.88676	-0.268927	0.687987	0.990005	0.969601	4	MCU/MYO18A/PPP3CB/VPS13A
Mixed_muscle_fiber	GO:BP	GO:0051168	nuclear export	4/287	24/1527	0.166667	0.88676	-0.268927	0.687987	0.990005	0.969601	4	HNRNPA2B1/HSPA9/NEAT1/PTPN14
Mixed_muscle_fiber	GO:BP	GO:0070661	leukocyte proliferation	4/287	24/1527	0.166667	0.88676	-0.268927	0.687987	0.990005	0.969601	4	DLG1/NDFIP1/PPP3CB/PTK2
Mixed_muscle_fiber	GO:BP	GO:0071692	protein localization to extracellular region	4/287	24/1527	0.166667	0.88676	-0.268927	0.687987	0.990005	0.969601	4	MCU/MYO18A/PPP3CB/VPS13A
Mixed_muscle_fiber	GO:BP	GO:1903312	negative regulation of mRNA metabolic process	4/287	24/1527	0.166667	0.88676	-0.268927	0.687987	0.990005	0.969601	4	CIRBP/LARP4B/RBM24/TOB1
Mixed_muscle_fiber	GO:BP	GO:1904375	regulation of protein localization to cell periphery	4/287	24/1527	0.166667	0.88676	-0.268927	0.687987	0.990005	0.969601	4	ACTB/DLG1/EPM2A/PIK3R1
Mixed_muscle_fiber	GO:BP	GO:0002062	chondrocyte differentiation	2/287	12/1527	0.166667	0.88676	-0.189406	0.690496	0.990005	0.969601	2	RB1/SMAD3
Mixed_muscle_fiber	GO:BP	GO:0003208	cardiac ventricle morphogenesis	2/287	12/1527	0.166667	0.88676	-0.189406	0.690496	0.990005	0.969601	2	MYL2/TPM1
Mixed_muscle_fiber	GO:BP	GO:0003279	cardiac septum development	2/287	12/1527	0.166667	0.88676	-0.189406	0.690496	0.990005	0.969601	2	EGLN1/HECTD1
Mixed_muscle_fiber	GO:BP	GO:0005978	glycogen biosynthetic process	2/287	12/1527	0.166667	0.88676	-0.189406	0.690496	0.990005	0.969601	2	EPM2A/GYS1
Mixed_muscle_fiber	GO:BP	GO:0006367	transcription initiation at RNA polymerase II promoter	2/287	12/1527	0.166667	0.88676	-0.189406	0.690496	0.990005	0.969601	2	APOBEC2/ESR1
Mixed_muscle_fiber	GO:BP	GO:0006909	phagocytosis	2/287	12/1527	0.166667	0.88676	-0.189406	0.690496	0.990005	0.969601	2	MYO18A/PTK2
Mixed_muscle_fiber	GO:BP	GO:0007062	sister chromatid cohesion	2/287	12/1527	0.166667	0.88676	-0.189406	0.690496	0.990005	0.969601	2	ATRX/RB1
Mixed_muscle_fiber	GO:BP	GO:0007565	female pregnancy	2/287	12/1527	0.166667	0.88676	-0.189406	0.690496	0.990005	0.969601	2	ESR1/IGFBP5
Mixed_muscle_fiber	GO:BP	GO:0009250	glucan biosynthetic process	2/287	12/1527	0.166667	0.88676	-0.189406	0.690496	0.990005	0.969601	2	EPM2A/GYS1
Mixed_muscle_fiber	GO:BP	GO:0009913	epidermal cell differentiation	2/287	12/1527	0.166667	0.88676	-0.189406	0.690496	0.990005	0.969601	2	PALLD/ROCK1
Mixed_muscle_fiber	GO:BP	GO:0010811	positive regulation of cell-substrate adhesion	2/287	12/1527	0.166667	0.88676	-0.189406	0.690496	0.990005	0.969601	2	ROCK1/SMAD3
Mixed_muscle_fiber	GO:BP	GO:0010833	telomere maintenance via telomere lengthening	2/287	12/1527	0.166667	0.88676	-0.189406	0.690496	0.990005	0.969601	2	HNRNPA2B1/TNKS2
Mixed_muscle_fiber	GO:BP	GO:0030073	insulin secretion	2/287	12/1527	0.166667	0.88676	-0.189406	0.690496	0.990005	0.969601	2	MCU/PPP3CB
Mixed_muscle_fiber	GO:BP	GO:0031113	regulation of microtubule polymerization	2/287	12/1527	0.166667	0.88676	-0.189406	0.690496	0.990005	0.969601	2	MET/PDE4DIP
Mixed_muscle_fiber	GO:BP	GO:0032368	regulation of lipid transport	2/287	12/1527	0.166667	0.88676	-0.189406	0.690496	0.990005	0.969601	2	EGF/OSBPL6
Mixed_muscle_fiber	GO:BP	GO:0043001	Golgi to plasma membrane protein transport	2/287	12/1527	0.166667	0.88676	-0.189406	0.690496	0.990005	0.969601	2	MACF1/OPTN
Mixed_muscle_fiber	GO:BP	GO:0044272	sulfur compound biosynthetic process	2/287	12/1527	0.166667	0.88676	-0.189406	0.690496	0.990005	0.969601	2	MTR/SLC19A2
Mixed_muscle_fiber	GO:BP	GO:0045913	positive regulation of carbohydrate metabolic process	2/287	12/1527	0.166667	0.88676	-0.189406	0.690496	0.990005	0.969601	2	ACTN3/EGF
Mixed_muscle_fiber	GO:BP	GO:0046632	alpha-beta T cell differentiation	2/287	12/1527	0.166667	0.88676	-0.189406	0.690496	0.990005	0.969601	2	BRD2/PIK3R1
Mixed_muscle_fiber	GO:BP	GO:0048593	camera-type eye morphogenesis	2/287	12/1527	0.166667	0.88676	-0.189406	0.690496	0.990005	0.969601	2	HCN1/THRB
Mixed_muscle_fiber	GO:BP	GO:0048814	regulation of dendrite morphogenesis	2/287	12/1527	0.166667	0.88676	-0.189406	0.690496	0.990005	0.969601	2	NEDD4/STAU2
Mixed_muscle_fiber	GO:BP	GO:0055123	digestive system development	2/287	12/1527	0.166667	0.88676	-0.189406	0.690496	0.990005	0.969601	2	RB1/SMAD3
Mixed_muscle_fiber	GO:BP	GO:0060419	heart growth	2/287	12/1527	0.166667	0.88676	-0.189406	0.690496	0.990005	0.969601	2	JARID2/PDLIM5
Mixed_muscle_fiber	GO:BP	GO:0062014	negative regulation of small molecule metabolic process	2/287	12/1527	0.166667	0.88676	-0.189406	0.690496	0.990005	0.969601	2	ACTN3/HDAC4
Mixed_muscle_fiber	GO:BP	GO:0071331	cellular response to hexose stimulus	2/287	12/1527	0.166667	0.88676	-0.189406	0.690496	0.990005	0.969601	2	PPP3CB/SMAD3
Mixed_muscle_fiber	GO:BP	GO:0071333	cellular response to glucose stimulus	2/287	12/1527	0.166667	0.88676	-0.189406	0.690496	0.990005	0.969601	2	PPP3CB/SMAD3
Mixed_muscle_fiber	GO:BP	GO:0140056	organelle localization by membrane tethering	2/287	12/1527	0.166667	0.88676	-0.189406	0.690496	0.990005	0.969601	2	ESYT2/VAPA
Mixed_muscle_fiber	GO:BP	GO:2000241	regulation of reproductive process	2/287	12/1527	0.166667	0.88676	-0.189406	0.690496	0.990005	0.969601	2	ESR1/YTHDC2
Mixed_muscle_fiber	GO:BP	GO:2000630	positive regulation of miRNA metabolic process	2/287	12/1527	0.166667	0.88676	-0.189406	0.690496	0.990005	0.969601	2	NEAT1/SMAD3
Mixed_muscle_fiber	GO:BP	GO:0009165	nucleotide biosynthetic process	5/287	30/1527	0.166667	0.88676	-0.301272	0.691727	0.990005	0.969601	5	ATP5MC2/ATP5PF/MT-ATP6/MT-ND3/NDUFA10
Mixed_muscle_fiber	GO:BP	GO:0009260	ribonucleotide biosynthetic process	5/287	30/1527	0.166667	0.88676	-0.301272	0.691727	0.990005	0.969601	5	ATP5MC2/ATP5PF/MT-ATP6/MT-ND3/NDUFA10
Mixed_muscle_fiber	GO:BP	GO:0019362	pyridine nucleotide metabolic process	5/287	30/1527	0.166667	0.88676	-0.301272	0.691727	0.990005	0.969601	5	ACTN3/HDAC4/IDH2/NNT/SLC25A12
Mixed_muscle_fiber	GO:BP	GO:0023061	signal release	5/287	30/1527	0.166667	0.88676	-0.301272	0.691727	0.990005	0.969601	5	MCU/PPP3CB/RAB3GAP1/SLC16A10/STXBP5
Mixed_muscle_fiber	GO:BP	GO:0032271	regulation of protein polymerization	5/287	30/1527	0.166667	0.88676	-0.301272	0.691727	0.990005	0.969601	5	CAPZA2/DLG1/LMOD2/MET/PDE4DIP
Mixed_muscle_fiber	GO:BP	GO:0045444	fat cell differentiation	5/287	30/1527	0.166667	0.88676	-0.301272	0.691727	0.990005	0.969601	5	MB/OSBPL11/PTPRQ/SLC2A4/SMAD3
Mixed_muscle_fiber	GO:BP	GO:0045732	positive regulation of protein catabolic process	5/287	30/1527	0.166667	0.88676	-0.301272	0.691727	0.990005	0.969601	5	ASB5/HECTD1/NDFIP1/NEDD4/PPP2R3A
Mixed_muscle_fiber	GO:BP	GO:0046390	ribose phosphate biosynthetic process	5/287	30/1527	0.166667	0.88676	-0.301272	0.691727	0.990005	0.969601	5	ATP5MC2/ATP5PF/MT-ATP6/MT-ND3/NDUFA10
Mixed_muscle_fiber	GO:BP	GO:0046496	nicotinamide nucleotide metabolic process	5/287	30/1527	0.166667	0.88676	-0.301272	0.691727	0.990005	0.969601	5	ACTN3/HDAC4/IDH2/NNT/SLC25A12
Mixed_muscle_fiber	GO:BP	GO:0072524	pyridine-containing compound metabolic process	5/287	30/1527	0.166667	0.88676	-0.301272	0.691727	0.990005	0.969601	5	ACTN3/HDAC4/IDH2/NNT/SLC25A12
Mixed_muscle_fiber	GO:BP	GO:0002694	regulation of leukocyte activation	6/287	36/1527	0.166667	0.88676	-0.33069	0.69647	0.990005	0.969601	6	ACTB/BRD2/DLG1/MYO18A/NDFIP1/RIF1
Mixed_muscle_fiber	GO:BP	GO:0022412	cellular process involved in reproduction in multicellular organism	6/287	36/1527	0.166667	0.88676	-0.33069	0.69647	0.990005	0.969601	6	CFAP61/FANCC/FNDC3A/MAST2/STAU2/YTHDC2
Mixed_muscle_fiber	GO:BP	GO:0045785	positive regulation of cell adhesion	6/287	36/1527	0.166667	0.88676	-0.33069	0.69647	0.990005	0.969601	6	ACTB/BRD2/ROCK1/SMAD3/TPM1/ZFHX3
Mixed_muscle_fiber	GO:BP	GO:0072594	establishment of protein localization to organelle	10/287	59/1527	0.169492	0.901789	-0.370023	0.696973	0.990005	0.969601	10	ABRA/EPM2A/KPNA1/NEDD4/PIK3R1/RAB3GAP1/SCARB2/SMAD3/USP9X/VPS13A
Mixed_muscle_fiber	GO:BP	GO:0048193	Golgi vesicle transport	8/287	48/1527	0.166667	0.88676	-0.383394	0.707113	0.990005	0.969601	8	MACF1/MYO18A/OPTN/RABEP1/STXBP5/TRAPPC9/VAPA/VPS13A
Mixed_muscle_fiber	GO:BP	GO:0040017	positive regulation of locomotion	9/287	54/1527	0.166667	0.88676	-0.407478	0.712615	0.990005	0.969601	9	EGF/EMC10/HSPB1/IGFBP5/MCU/MET/PIK3R1/PTK2/SMAD3
Mixed_muscle_fiber	GO:BP	GO:0141188	nucleic acid catabolic process	9/287	54/1527	0.166667	0.88676	-0.407478	0.712615	0.990005	0.969601	9	CECR2/CIRBP/LARP4B/NEAT1/RBM24/ROCK1/SAMD4A/TNRC6C/TOB1
Mixed_muscle_fiber	GO:BP	GO:1901137	carbohydrate derivative biosynthetic process	9/287	54/1527	0.166667	0.88676	-0.407478	0.712615	0.990005	0.969601	9	ABCC5/ATP5MC2/ATP5PF/EGF/MT-ATP6/MT-ND3/NDUFA10/SLC2A4/STT3B
Mixed_muscle_fiber	GO:BP	GO:2000147	positive regulation of cell motility	9/287	54/1527	0.166667	0.88676	-0.407478	0.712615	0.990005	0.969601	9	EGF/EMC10/HSPB1/IGFBP5/MCU/MET/PIK3R1/PTK2/SMAD3
Mixed_muscle_fiber	GO:BP	GO:0006366	transcription by RNA polymerase II	49/287	276/1527	0.177536	0.944592	-0.489111	0.714514	0.990005	0.969601	49	ABRA/ACTB/ANKRD2/ANKRD23/APOBEC2/ATRX/BRD2/DLG1/EGLN1/ELF2/EPM2A/ESR1/ESRRG/FKBP5/FOXJ3/FOXN3/GTF2IRD1/HDAC4/ICE2/JARID2/LPIN1/MET/MITF/MYOZ2/NCOA1/NEDD4/NOS1/NR3C2/PIK3R1/PPM1L/PPP1R12A/PPP3CB/PPTC7/RB1/RCOR3/RFX7/RIF1/SMAD3/SMYD3/SSBP2/TCF4/THRB/TLE4/TSC22D1/USP15/USP9X/ZFHX3/ZNF280D/ZNF302
Mixed_muscle_fiber	GO:BP	GO:0003205	cardiac chamber development	4/287	25/1527	0.16	0.851289	-0.360566	0.720074	0.990005	0.969601	4	EGLN1/HECTD1/MYL2/TPM1
Mixed_muscle_fiber	GO:BP	GO:0008286	insulin receptor signaling pathway	4/287	25/1527	0.16	0.851289	-0.360566	0.720074	0.990005	0.969601	4	MET/PIK3R1/PTPRA/ZNF106
Mixed_muscle_fiber	GO:BP	GO:0008544	epidermis development	4/287	25/1527	0.16	0.851289	-0.360566	0.720074	0.990005	0.969601	4	IGFBP5/MET/PALLD/ROCK1
Mixed_muscle_fiber	GO:BP	GO:1990138	neuron projection extension	4/287	25/1527	0.16	0.851289	-0.360566	0.720074	0.990005	0.969601	4	MACF1/PPP3CB/USP9X/VCL
Mixed_muscle_fiber	GO:BP	GO:0043549	regulation of kinase activity	5/287	31/1527	0.16129	0.858154	-0.383741	0.720601	0.990005	0.969601	5	ACTB/HSPB1/PTK2/RB1/TPD52L1
Mixed_muscle_fiber	GO:BP	GO:0033993	response to lipid	14/287	83/1527	0.168675	0.897443	-0.46209	0.722078	0.990005	0.969601	14	ACTA1/ATP1A2/CFLAR/CRYAB/ESR1/MN1/MT-ND3/NCOA1/NEDD4/NOS1/NR3C2/PDE4B/PLPP1/SMYD3
Mixed_muscle_fiber	GO:BP	GO:0048871	multicellular organismal-level homeostasis	14/287	83/1527	0.168675	0.897443	-0.46209	0.722078	0.990005	0.969601	14	ACTB/ACTN3/ESRRG/FANCC/G0S2/HSPA9/LPIN1/MB/PDE4B/PPP3CB/RB1/SLN/VCL/VPS13A
Mixed_muscle_fiber	GO:BP	GO:0009056	catabolic process	54/287	304/1527	0.177632	0.945099	-0.514412	0.722345	0.990005	0.969601	54	ACTN3/ARMC8/ASB5/CECR2/CIRBP/CUL1/EGF/EGLN1/EPM2A/FEZ2/FHIT/HADHA/HBA2/HBB/HDAC4/HECTD1/HSPB1/LARP4B/LPIN1/MET/MIB1/NDFIP1/NEAT1/NEDD4/NNT/NOS1/OPTN/PDE4B/PDE4D/PDE8A/PLCD4/PLPP1/PPP2R3A/PSMD1/PTK2/PYGM/RAB3GAP1/RBM24/RIC1/ROCK1/SAMD4A/SBF2/SCARB2/SLC25A4/SMAD3/STT3B/SUMF1/TNRC6C/TOB1/TTC3/UBC/USP9X/VPS13A/WWP1
Mixed_muscle_fiber	GO:BP	GO:0019646	aerobic electron transport chain	6/287	37/1527	0.162162	0.862793	-0.406341	0.722866	0.990005	0.969601	6	COX7C/MT-CO1/MT-ND3/NDUFA10/UQCRB/UQCRFS1
Mixed_muscle_fiber	GO:BP	GO:0031346	positive regulation of cell projection organization	6/287	37/1527	0.162162	0.862793	-0.406341	0.722866	0.990005	0.969601	6	CFLAR/MACF1/PIK3R1/SCARB2/STAU2/TAPT1
Mixed_muscle_fiber	GO:BP	GO:0050865	regulation of cell activation	6/287	37/1527	0.162162	0.862793	-0.406341	0.722866	0.990005	0.969601	6	ACTB/BRD2/DLG1/MYO18A/NDFIP1/RIF1
Mixed_muscle_fiber	GO:BP	GO:0007219	Notch signaling pathway	3/287	19/1527	0.157895	0.840088	-0.337337	0.72295	0.990005	0.969601	3	AAK1/MIB1/PTP4A3
Mixed_muscle_fiber	GO:BP	GO:0007292	female gamete generation	3/287	19/1527	0.157895	0.840088	-0.337337	0.72295	0.990005	0.969601	3	ORC4/USP9X/YTHDC2
Mixed_muscle_fiber	GO:BP	GO:0009743	response to carbohydrate	3/287	19/1527	0.157895	0.840088	-0.337337	0.72295	0.990005	0.969601	3	COL4A3/PPP3CB/SMAD3
Mixed_muscle_fiber	GO:BP	GO:0035194	regulatory ncRNA-mediated post-transcriptional gene silencing	3/287	19/1527	0.157895	0.840088	-0.337337	0.72295	0.990005	0.969601	3	MIR29B2CHG/NEAT1/TNRC6C
Mixed_muscle_fiber	GO:BP	GO:0042098	T cell proliferation	3/287	19/1527	0.157895	0.840088	-0.337337	0.72295	0.990005	0.969601	3	DLG1/NDFIP1/PPP3CB
Mixed_muscle_fiber	GO:BP	GO:0045619	regulation of lymphocyte differentiation	3/287	19/1527	0.157895	0.840088	-0.337337	0.72295	0.990005	0.969601	3	ACTB/BRD2/NDFIP1
Mixed_muscle_fiber	GO:BP	GO:0048259	regulation of receptor-mediated endocytosis	3/287	19/1527	0.157895	0.840088	-0.337337	0.72295	0.990005	0.969601	3	AAK1/EGF/RABEP1
Mixed_muscle_fiber	GO:BP	GO:0048736	appendage development	3/287	19/1527	0.157895	0.840088	-0.337337	0.72295	0.990005	0.969601	3	ASPH/ATRX/MAP3K20
Mixed_muscle_fiber	GO:BP	GO:0060173	limb development	3/287	19/1527	0.157895	0.840088	-0.337337	0.72295	0.990005	0.969601	3	ASPH/ATRX/MAP3K20
Mixed_muscle_fiber	GO:BP	GO:0071900	regulation of protein serine/threonine kinase activity	3/287	19/1527	0.157895	0.840088	-0.337337	0.72295	0.990005	0.969601	3	ACTB/RB1/TPD52L1
Mixed_muscle_fiber	GO:BP	GO:0050877	nervous system process	17/287	100/1527	0.17	0.904495	-0.475141	0.723075	0.990005	0.969601	17	ACTN3/ATP1A2/ATP2A1/COL4A3/EPM2A/HCN1/HOMER1/LPIN1/MET/MYO9A/PPP3CB/PTPRQ/RAB3GAP1/SCARB2/SLC2A4/THRB/VPS13A
Mixed_muscle_fiber	GO:BP	GO:0030097	hemopoiesis	15/287	89/1527	0.168539	0.896723	-0.482865	0.727885	0.990005	0.969601	15	ACTB/BRD2/CFLAR/EEF2/HDAC4/HSPA9/MB/MITF/MKNK2/NDFIP1/PIK3R1/PPP3CB/RB1/TSC22D1/VPS13A
Mixed_muscle_fiber	GO:BP	GO:0051246	regulation of protein metabolic process	36/287	206/1527	0.174757	0.929806	-0.520941	0.728313	0.990005	0.969601	36	ACTB/ASB5/ASPH/CIRBP/CRYAB/EEF2/EGF/EPM2A/FHIT/GTDC1/HDAC4/HECTD1/HSPB1/IGFBP5/LARP4B/LIMCH1/LRRTM3/MAP3K20/MKNK2/NDFIP1/NEDD4/PDE4D/PPP2R3A/PSMD1/PTK2/RAB3GAP1/RB1/RBM24/RIC1/ROCK1/SAMD4A/SMAD3/TNRC6C/TOB1/TPD52L1/USP9X
Mixed_muscle_fiber	GO:BP	GO:1902532	negative regulation of intracellular signal transduction	12/287	72/1527	0.166667	0.88676	-0.473417	0.728937	0.990005	0.969601	12	ACTN3/DLG1/EPM2A/ESR1/HSPB1/LDLRAD4/MAP3K20/MARK3/MET/MYOZ2/OPTN/TPT1
Mixed_muscle_fiber	GO:BP	GO:0008610	lipid biosynthetic process	8/287	49/1527	0.163265	0.868662	-0.449425	0.729876	0.990005	0.969601	8	INPP4B/LPIN1/PIK3R1/PPM1L/PTPRQ/SF1/TTC7B/VAPA
Mixed_muscle_fiber	GO:BP	GO:0021549	cerebellum development	2/287	13/1527	0.153846	0.818547	-0.315995	0.733557	0.990005	0.969601	2	MT-CO1/NCOA1
Mixed_muscle_fiber	GO:BP	GO:0030856	regulation of epithelial cell differentiation	2/287	13/1527	0.153846	0.818547	-0.315995	0.733557	0.990005	0.969601	2	ROCK1/VCL
Mixed_muscle_fiber	GO:BP	GO:0032272	negative regulation of protein polymerization	2/287	13/1527	0.153846	0.818547	-0.315995	0.733557	0.990005	0.969601	2	CAPZA2/LMOD2
Mixed_muscle_fiber	GO:BP	GO:0042246	tissue regeneration	2/287	13/1527	0.153846	0.818547	-0.315995	0.733557	0.990005	0.969601	2	CFLAR/KPNA1
Mixed_muscle_fiber	GO:BP	GO:0043547	positive regulation of GTPase activity	2/287	13/1527	0.153846	0.818547	-0.315995	0.733557	0.990005	0.969601	2	RAB3GAP1/RIC1
Mixed_muscle_fiber	GO:BP	GO:0044703	multi-organism reproductive process	2/287	13/1527	0.153846	0.818547	-0.315995	0.733557	0.990005	0.969601	2	ESR1/IGFBP5
Mixed_muscle_fiber	GO:BP	GO:0044706	multi-multicellular organism process	2/287	13/1527	0.153846	0.818547	-0.315995	0.733557	0.990005	0.969601	2	ESR1/IGFBP5
Mixed_muscle_fiber	GO:BP	GO:0046323	D-glucose import	2/287	13/1527	0.153846	0.818547	-0.315995	0.733557	0.990005	0.969601	2	PIK3R1/SLC2A4
Mixed_muscle_fiber	GO:BP	GO:0051149	positive regulation of muscle cell differentiation	2/287	13/1527	0.153846	0.818547	-0.315995	0.733557	0.990005	0.969601	2	ACTN3/RBM24
Mixed_muscle_fiber	GO:BP	GO:0061041	regulation of wound healing	2/287	13/1527	0.153846	0.818547	-0.315995	0.733557	0.990005	0.969601	2	PTK2/SMAD3
Mixed_muscle_fiber	GO:BP	GO:0071326	cellular response to monosaccharide stimulus	2/287	13/1527	0.153846	0.818547	-0.315995	0.733557	0.990005	0.969601	2	PPP3CB/SMAD3
Mixed_muscle_fiber	GO:BP	GO:0099565	chemical synaptic transmission, postsynaptic	2/287	13/1527	0.153846	0.818547	-0.315995	0.733557	0.990005	0.969601	2	MET/RAB3GAP1
Mixed_muscle_fiber	GO:BP	GO:1905477	positive regulation of protein localization to membrane	2/287	13/1527	0.153846	0.818547	-0.315995	0.733557	0.990005	0.969601	2	DLG1/PIK3R1
Mixed_muscle_fiber	GO:BP	GO:2000736	regulation of stem cell differentiation	2/287	13/1527	0.153846	0.818547	-0.315995	0.733557	0.990005	0.969601	2	HSPA9/RBM24
Mixed_muscle_fiber	GO:BP	GO:0010506	regulation of autophagy	9/287	55/1527	0.163636	0.870637	-0.469944	0.733987	0.990005	0.969601	9	EPM2A/FEZ2/HSPB1/MET/NEDD4/OPTN/RAB3GAP1/ROCK1/SLC25A4
Mixed_muscle_fiber	GO:BP	GO:0032101	regulation of response to external stimulus	13/287	78/1527	0.166667	0.88676	-0.493767	0.734222	0.990005	0.969601	13	CAMKMT/ESR1/HSPB1/MCU/MET/NDFIP1/NEAT1/OPTN/PIK3R1/PTK2/RB1/SMAD3/USP15
Mixed_muscle_fiber	GO:BP	GO:0002376	immune system process	29/287	168/1527	0.172619	0.91843	-0.538995	0.73683	0.990005	0.969601	29	ACTB/BRD2/DLG1/ESR1/FANCC/G3BP2/HDAC4/HSPA9/JARID2/MB/MCU/MITF/MYO18A/NDFIP1/NEDD4/OPTN/PDE4B/PDE4D/PIK3R1/PPP3CB/PTK2/RB1/RIF1/ROCK1/RPL30/SMAD3/TSC22D1/USP15/VPS13A
Mixed_muscle_fiber	GO:BP	GO:0010629	negative regulation of gene expression	22/287	129/1527	0.170543	0.907382	-0.528743	0.737104	0.990005	0.969601	22	ATRX/CIRBP/CRYAB/EPM2A/ESR1/HDAC4/HNRNPA2B1/IGFBP5/JARID2/LARP4B/MAP3K20/MIR29B2CHG/NDFIP1/NEAT1/RB1/RBM24/RIF1/ROCK1/SAMD4A/SMAD3/TNRC6C/TOB1
Mixed_muscle_fiber	GO:BP	GO:0010508	positive regulation of autophagy	5/287	32/1527	0.15625	0.831337	-0.463747	0.747504	0.990005	0.969601	5	EPM2A/OPTN/RAB3GAP1/ROCK1/SLC25A4
Mixed_muscle_fiber	GO:BP	GO:0048588	developmental cell growth	5/287	32/1527	0.15625	0.831337	-0.463747	0.747504	0.990005	0.969601	5	MACF1/PDLIM5/PPP3CB/USP9X/VCL
Mixed_muscle_fiber	GO:BP	GO:0090150	establishment of protein localization to membrane	5/287	32/1527	0.15625	0.831337	-0.463747	0.747504	0.990005	0.969601	5	EMC10/MACF1/OPTN/RAB3GAP1/SCARB2
Mixed_muscle_fiber	GO:BP	GO:0016032	viral process	6/287	38/1527	0.157895	0.840088	-0.480101	0.74763	0.990005	0.969601	6	NEDD4/SCARB2/SLC20A2/VAPA/WWP1/YTHDC2
Mixed_muscle_fiber	GO:BP	GO:0042773	ATP synthesis coupled electron transport	6/287	38/1527	0.157895	0.840088	-0.480101	0.74763	0.990005	0.969601	6	COX7C/MT-CO1/MT-ND3/NDUFA10/UQCRB/UQCRFS1
Mixed_muscle_fiber	GO:BP	GO:0042775	mitochondrial ATP synthesis coupled electron transport	6/287	38/1527	0.157895	0.840088	-0.480101	0.74763	0.990005	0.969601	6	COX7C/MT-CO1/MT-ND3/NDUFA10/UQCRB/UQCRFS1
Mixed_muscle_fiber	GO:BP	GO:0001558	regulation of cell growth	7/287	44/1527	0.159091	0.846452	-0.497057	0.749106	0.990005	0.969601	7	CRYAB/EPM2A/IGFBP5/MACF1/MYL2/RB1/SMAD3
Mixed_muscle_fiber	GO:BP	GO:0051258	protein polymerization	7/287	44/1527	0.159091	0.846452	-0.497057	0.749106	0.990005	0.969601	7	CAPZA2/DLG1/LMOD2/MET/ORC4/PCNT/PDE4DIP
Mixed_muscle_fiber	GO:BP	GO:0016052	carbohydrate catabolic process	4/287	26/1527	0.153846	0.818547	-0.448815	0.749666	0.990005	0.969601	4	ACTN3/HDAC4/PYGM/SCARB2
Mixed_muscle_fiber	GO:BP	GO:0051147	regulation of muscle cell differentiation	4/287	26/1527	0.153846	0.818547	-0.448815	0.749666	0.990005	0.969601	4	ACTN3/HDAC4/RBM24/RPL3L
Mixed_muscle_fiber	GO:BP	GO:0061136	regulation of proteasomal protein catabolic process	4/287	26/1527	0.153846	0.818547	-0.448815	0.749666	0.990005	0.969601	4	EPM2A/FHIT/HECTD1/USP9X
Mixed_muscle_fiber	GO:BP	GO:0006954	inflammatory response	8/287	50/1527	0.16	0.851289	-0.514215	0.75142	0.990005	0.969601	8	ESR1/HDAC4/MAP3K20/NDFIP1/NEAT1/RB1/SMAD3/VPS13A
Mixed_muscle_fiber	GO:BP	GO:0050804	modulation of chemical synaptic transmission	8/287	50/1527	0.16	0.851289	-0.514215	0.75142	0.990005	0.969601	8	ATP1A2/HOMER1/PPP3CB/PTPRA/RAB3GAP1/STAU2/STXBP5/VPS13A
Mixed_muscle_fiber	GO:BP	GO:0099177	regulation of trans-synaptic signaling	8/287	50/1527	0.16	0.851289	-0.514215	0.75142	0.990005	0.969601	8	ATP1A2/HOMER1/PPP3CB/PTPRA/RAB3GAP1/STAU2/STXBP5/VPS13A
Mixed_muscle_fiber	GO:BP	GO:0019752	carboxylic acid metabolic process	13/287	79/1527	0.164557	0.875535	-0.546367	0.751595	0.990005	0.969601	13	ACTN3/ANKRD23/ATP1A2/CS/GADL1/HADHA/HDAC4/IDH2/LPIN1/MTR/NOS1/OSBPL6/OSBPL9
Mixed_muscle_fiber	GO:BP	GO:0016310	phosphorylation	17/287	102/1527	0.166667	0.88676	-0.569379	0.754361	0.990005	0.969601	17	AAK1/ACTB/EGF/EPM2A/HSPB1/LIMCH1/MAP3K20/MARK3/MAST2/MKNK2/MYLK2/PDE4D/PPP3CB/PTK2/RB1/ROCK1/TPD52L1
Mixed_muscle_fiber	GO:BP	GO:0045184	establishment of protein localization	30/287	175/1527	0.171429	0.912096	-0.594359	0.754484	0.990005	0.969601	30	ABRA/ASPH/DLG2/EMC10/EPM2A/HSPA9/HSPB1/KPNA1/MACF1/MCU/MYO18A/NDFIP1/NEDD4/OPTN/PCM1/PCNT/PIK3R1/PPP3CB/PTP4A3/PTPN14/RAB3GAP1/RABEP1/RIC1/SCARB2/SMAD3/SMYD3/STXBP5/TOM1L2/USP9X/VPS13A
Mixed_muscle_fiber	GO:BP	GO:0007612	learning	3/287	20/1527	0.15	0.798084	-0.437157	0.756056	0.990005	0.969601	3	ATP1A2/EPM2A/PPP3CB
Mixed_muscle_fiber	GO:BP	GO:0009615	response to virus	3/287	20/1527	0.15	0.798084	-0.437157	0.756056	0.990005	0.969601	3	HSPB1/SMAD3/TPT1
Mixed_muscle_fiber	GO:BP	GO:0032434	regulation of proteasomal ubiquitin-dependent protein catabolic process	3/287	20/1527	0.15	0.798084	-0.437157	0.756056	0.990005	0.969601	3	FHIT/HECTD1/USP9X
Mixed_muscle_fiber	GO:BP	GO:0038127	ERBB signaling pathway	3/287	20/1527	0.15	0.798084	-0.437157	0.756056	0.990005	0.969601	3	EGF/MET/PTK2
Mixed_muscle_fiber	GO:BP	GO:0045807	positive regulation of endocytosis	3/287	20/1527	0.15	0.798084	-0.437157	0.756056	0.990005	0.969601	3	EGF/MIB1/MYO18A
Mixed_muscle_fiber	GO:BP	GO:0070663	regulation of leukocyte proliferation	3/287	20/1527	0.15	0.798084	-0.437157	0.756056	0.990005	0.969601	3	DLG1/NDFIP1/PTK2
Mixed_muscle_fiber	GO:BP	GO:2000628	regulation of miRNA metabolic process	3/287	20/1527	0.15	0.798084	-0.437157	0.756056	0.990005	0.969601	3	ESR1/NEAT1/SMAD3
Mixed_muscle_fiber	GO:BP	GO:0046903	secretion	10/287	62/1527	0.16129	0.858154	-0.548403	0.757481	0.990005	0.969601	10	EGF/MCU/MYO18A/NCOA1/PPP3CB/RAB3GAP1/RIC1/SLC16A10/STXBP5/VPS13A
Mixed_muscle_fiber	GO:BP	GO:0010628	positive regulation of gene expression	19/287	114/1527	0.166667	0.88676	-0.604491	0.763822	0.990005	0.969601	19	ACTA1/APOBEC2/CIRBP/EEF2/EGF/HSPB1/LARP4B/MITF/MYLK2/PDE4B/PDE4D/PIK3R1/RBM24/RIF1/ROCK1/SAMD4A/SMAD3/TOB1/TRA2A
Mixed_muscle_fiber	GO:BP	GO:0030163	protein catabolic process	22/287	131/1527	0.167939	0.893529	-0.612961	0.764369	0.990005	0.969601	22	ARMC8/ASB5/CUL1/EGF/EPM2A/FHIT/HECTD1/MIB1/NDFIP1/NEDD4/PPP2R3A/PSMD1/PTK2/RIC1/ROCK1/SMAD3/STT3B/TTC3/UBC/USP9X/VPS13A/WWP1
Mixed_muscle_fiber	GO:BP	GO:0002684	positive regulation of immune system process	12/287	74/1527	0.162162	0.862793	-0.581924	0.764514	0.990005	0.969601	12	ACTB/BRD2/ESR1/MCU/MYO18A/PDE4B/PDE4D/PIK3R1/PTK2/RB1/RIF1/USP15
Mixed_muscle_fiber	GO:BP	GO:0043436	oxoacid metabolic process	13/287	80/1527	0.1625	0.864591	-0.598366	0.768203	0.990005	0.969601	13	ACTN3/ANKRD23/ATP1A2/CS/GADL1/HADHA/HDAC4/IDH2/LPIN1/MTR/NOS1/OSBPL6/OSBPL9
Mixed_muscle_fiber	GO:BP	GO:0000086	G2/M transition of mitotic cell cycle	2/287	14/1527	0.142857	0.76008	-0.43373	0.771425	0.990005	0.969601	2	FOXN3/TPD52L1
Mixed_muscle_fiber	GO:BP	GO:0006120	mitochondrial electron transport, NADH to ubiquinone	2/287	14/1527	0.142857	0.76008	-0.43373	0.771425	0.990005	0.969601	2	MT-ND3/NDUFA10
Mixed_muscle_fiber	GO:BP	GO:0006123	mitochondrial electron transport, cytochrome c to oxygen	2/287	14/1527	0.142857	0.76008	-0.43373	0.771425	0.990005	0.969601	2	COX7C/MT-CO1
Mixed_muscle_fiber	GO:BP	GO:0006140	regulation of nucleotide metabolic process	2/287	14/1527	0.142857	0.76008	-0.43373	0.771425	0.990005	0.969601	2	ACTN3/HDAC4
Mixed_muscle_fiber	GO:BP	GO:0006289	nucleotide-excision repair	2/287	14/1527	0.142857	0.76008	-0.43373	0.771425	0.990005	0.969601	2	ACTB/FANCC
Mixed_muscle_fiber	GO:BP	GO:0006520	amino acid metabolic process	2/287	14/1527	0.142857	0.76008	-0.43373	0.771425	0.990005	0.969601	2	MTR/NOS1
Mixed_muscle_fiber	GO:BP	GO:0006888	endoplasmic reticulum to Golgi vesicle-mediated transport	2/287	14/1527	0.142857	0.76008	-0.43373	0.771425	0.990005	0.969601	2	TRAPPC9/VAPA
Mixed_muscle_fiber	GO:BP	GO:0007009	plasma membrane organization	2/287	14/1527	0.142857	0.76008	-0.43373	0.771425	0.990005	0.969601	2	ANO5/SYPL2
Mixed_muscle_fiber	GO:BP	GO:0007269	neurotransmitter secretion	2/287	14/1527	0.142857	0.76008	-0.43373	0.771425	0.990005	0.969601	2	RAB3GAP1/STXBP5
Mixed_muscle_fiber	GO:BP	GO:0018107	peptidyl-threonine phosphorylation	2/287	14/1527	0.142857	0.76008	-0.43373	0.771425	0.990005	0.969601	2	EGF/MYLK2
Mixed_muscle_fiber	GO:BP	GO:0018108	peptidyl-tyrosine phosphorylation	2/287	14/1527	0.142857	0.76008	-0.43373	0.771425	0.990005	0.969601	2	EGF/PTK2
Mixed_muscle_fiber	GO:BP	GO:0018212	peptidyl-tyrosine modification	2/287	14/1527	0.142857	0.76008	-0.43373	0.771425	0.990005	0.969601	2	EGF/PTK2
Mixed_muscle_fiber	GO:BP	GO:0022037	metencephalon development	2/287	14/1527	0.142857	0.76008	-0.43373	0.771425	0.990005	0.969601	2	MT-CO1/NCOA1
Mixed_muscle_fiber	GO:BP	GO:0050773	regulation of dendrite development	2/287	14/1527	0.142857	0.76008	-0.43373	0.771425	0.990005	0.969601	2	NEDD4/STAU2
Mixed_muscle_fiber	GO:BP	GO:0061025	membrane fusion	2/287	14/1527	0.142857	0.76008	-0.43373	0.771425	0.990005	0.969601	2	RABEP1/VAPA
Mixed_muscle_fiber	GO:BP	GO:0071322	cellular response to carbohydrate stimulus	2/287	14/1527	0.142857	0.76008	-0.43373	0.771425	0.990005	0.969601	2	PPP3CB/SMAD3
Mixed_muscle_fiber	GO:BP	GO:0099643	signal release from synapse	2/287	14/1527	0.142857	0.76008	-0.43373	0.771425	0.990005	0.969601	2	RAB3GAP1/STXBP5
Mixed_muscle_fiber	GO:BP	GO:1900542	regulation of purine nucleotide metabolic process	2/287	14/1527	0.142857	0.76008	-0.43373	0.771425	0.990005	0.969601	2	ACTN3/HDAC4
Mixed_muscle_fiber	GO:BP	GO:1902893	regulation of miRNA transcription	2/287	14/1527	0.142857	0.76008	-0.43373	0.771425	0.990005	0.969601	2	ESR1/SMAD3
Mixed_muscle_fiber	GO:BP	GO:1903578	regulation of ATP metabolic process	2/287	14/1527	0.142857	0.76008	-0.43373	0.771425	0.990005	0.969601	2	ACTN3/HDAC4
Mixed_muscle_fiber	GO:BP	GO:0009205	purine ribonucleoside triphosphate metabolic process	8/287	51/1527	0.156863	0.834597	-0.577819	0.771739	0.990005	0.969601	8	ACTN3/ATP1A2/ATP5MC2/ATP5PF/HDAC4/MT-ATP6/MT-ND3/NDUFA10
Mixed_muscle_fiber	GO:BP	GO:0046034	ATP metabolic process	8/287	51/1527	0.156863	0.834597	-0.577819	0.771739	0.990005	0.969601	8	ACTN3/ATP1A2/ATP5MC2/ATP5PF/HDAC4/MT-ATP6/MT-ND3/NDUFA10
Mixed_muscle_fiber	GO:BP	GO:0048598	embryonic morphogenesis	8/287	51/1527	0.156863	0.834597	-0.577819	0.771739	0.990005	0.969601	8	BRD2/CECR2/DLG1/MAP3K20/MIB1/NCOA1/ROCK1/SMAD3
Mixed_muscle_fiber	GO:BP	GO:0051052	regulation of DNA metabolic process	8/287	51/1527	0.156863	0.834597	-0.577819	0.771739	0.990005	0.969601	8	ACTB/ATRX/HNRNPA2B1/KPNA1/LPIN1/NDFIP1/RIF1/TNKS2
Mixed_muscle_fiber	GO:BP	GO:0007281	germ cell development	5/287	33/1527	0.151515	0.806145	-0.541459	0.77245	0.990005	0.969601	5	CFAP61/FANCC/FNDC3A/STAU2/YTHDC2
Mixed_muscle_fiber	GO:BP	GO:0043410	positive regulation of MAPK cascade	5/287	33/1527	0.151515	0.806145	-0.541459	0.77245	0.990005	0.969601	5	CFLAR/EGF/PDE8A/ROCK1/TPD52L1
Mixed_muscle_fiber	GO:BP	GO:0048024	regulation of mRNA splicing, via spliceosome	5/287	33/1527	0.151515	0.806145	-0.541459	0.77245	0.990005	0.969601	5	CIRBP/RBFOX1/RBM24/SF1/TRA2A
Mixed_muscle_fiber	GO:BP	GO:0048568	embryonic organ development	5/287	33/1527	0.151515	0.806145	-0.541459	0.77245	0.990005	0.969601	5	DLG1/EGLN1/MIB1/NCOA1/SMAD3
Mixed_muscle_fiber	GO:BP	GO:0048863	stem cell differentiation	5/287	33/1527	0.151515	0.806145	-0.541459	0.77245	0.990005	0.969601	5	ESR1/HSPA9/JARID2/RBM24/TAPT1
Mixed_muscle_fiber	GO:BP	GO:0051402	neuron apoptotic process	5/287	33/1527	0.151515	0.806145	-0.541459	0.77245	0.990005	0.969601	5	CFLAR/EGLN1/RB1/ROCK1/THRB
Mixed_muscle_fiber	GO:BP	GO:0018193	peptidyl-amino acid modification	9/287	57/1527	0.157895	0.840088	-0.591789	0.773468	0.990005	0.969601	9	AGBL1/DPH6/EGF/HDAC4/MARK3/MYLK2/PDE4D/PTK2/ROCK1
Mixed_muscle_fiber	GO:BP	GO:0007162	negative regulation of cell adhesion	4/287	27/1527	0.148148	0.788231	-0.533957	0.776811	0.990005	0.969601	4	DLG1/NDFIP1/PIK3R1/PTK2
Mixed_muscle_fiber	GO:BP	GO:0030217	T cell differentiation	4/287	27/1527	0.148148	0.788231	-0.533957	0.776811	0.990005	0.969601	4	ACTB/BRD2/PIK3R1/PPP3CB
Mixed_muscle_fiber	GO:BP	GO:0031334	positive regulation of protein-containing complex assembly	4/287	27/1527	0.148148	0.788231	-0.533957	0.776811	0.990005	0.969601	4	DLG1/LMOD2/MET/PDE4DIP
Mixed_muscle_fiber	GO:BP	GO:0032886	regulation of microtubule-based process	4/287	27/1527	0.148148	0.788231	-0.533957	0.776811	0.990005	0.969601	4	MACF1/MET/PDE4DIP/ROCK1
Mixed_muscle_fiber	GO:BP	GO:1903037	regulation of leukocyte cell-cell adhesion	4/287	27/1527	0.148148	0.788231	-0.533957	0.776811	0.990005	0.969601	4	ACTB/BRD2/DLG1/NDFIP1
Mixed_muscle_fiber	GO:BP	GO:1905475	regulation of protein localization to membrane	4/287	27/1527	0.148148	0.788231	-0.533957	0.776811	0.990005	0.969601	4	ACTB/DLG1/EPM2A/PIK3R1
Mixed_muscle_fiber	GO:BP	GO:0034097	response to cytokine	12/287	75/1527	0.16	0.851289	-0.635181	0.781062	0.990005	0.969601	12	HCN1/HDAC4/JARID2/MET/PIK3R1/PPP3CB/PTP4A3/RIF1/RPLP0/SLC2A4/TLE4/YTHDC2
Mixed_muscle_fiber	GO:BP	GO:0006082	organic acid metabolic process	13/287	81/1527	0.160494	0.853917	-0.64978	0.784041	0.990005	0.969601	13	ACTN3/ANKRD23/ATP1A2/CS/GADL1/HADHA/HDAC4/IDH2/LPIN1/MTR/NOS1/OSBPL6/OSBPL9
Mixed_muscle_fiber	GO:BP	GO:0006412	translation	21/287	127/1527	0.165354	0.879777	-0.680506	0.785753	0.990005	0.969601	21	CDKAL1/CIRBP/EEF2/GTDC1/HSPB1/IGFBP5/LARP4B/MAP3K20/MKNK2/RBM24/RPL24/RPL30/RPL37/RPL3L/RPL7A/RPL8/RPLP0/RPLP2/SAMD4A/TNRC6C/TOB1
Mixed_muscle_fiber	GO:BP	GO:0001764	neuron migration	3/287	21/1527	0.142857	0.76008	-0.532441	0.785908	0.990005	0.969601	3	CEP85L/PCM1/USP9X
Mixed_muscle_fiber	GO:BP	GO:0016053	organic acid biosynthetic process	3/287	21/1527	0.142857	0.76008	-0.532441	0.785908	0.990005	0.969601	3	MTR/OSBPL6/OSBPL9
Mixed_muscle_fiber	GO:BP	GO:0031333	negative regulation of protein-containing complex assembly	3/287	21/1527	0.142857	0.76008	-0.532441	0.785908	0.990005	0.969601	3	CAPZA2/CRYAB/LMOD2
Mixed_muscle_fiber	GO:BP	GO:0031623	receptor internalization	3/287	21/1527	0.142857	0.76008	-0.532441	0.785908	0.990005	0.969601	3	EGF/NEDD4/RABEP1
Mixed_muscle_fiber	GO:BP	GO:0035265	organ growth	3/287	21/1527	0.142857	0.76008	-0.532441	0.785908	0.990005	0.969601	3	ESR1/JARID2/PDLIM5
Mixed_muscle_fiber	GO:BP	GO:0046394	carboxylic acid biosynthetic process	3/287	21/1527	0.142857	0.76008	-0.532441	0.785908	0.990005	0.969601	3	MTR/OSBPL6/OSBPL9
Mixed_muscle_fiber	GO:BP	GO:0048813	dendrite morphogenesis	3/287	21/1527	0.142857	0.76008	-0.532441	0.785908	0.990005	0.969601	3	NEDD4/PDLIM5/STAU2
Mixed_muscle_fiber	GO:BP	GO:0050879	multicellular organismal movement	3/287	21/1527	0.142857	0.76008	-0.532441	0.785908	0.990005	0.969601	3	ACTN3/ATP2A1/HOMER1
Mixed_muscle_fiber	GO:BP	GO:0050881	musculoskeletal movement	3/287	21/1527	0.142857	0.76008	-0.532441	0.785908	0.990005	0.969601	3	ACTN3/ATP2A1/HOMER1
Mixed_muscle_fiber	GO:BP	GO:0048589	developmental growth	14/287	87/1527	0.16092	0.856182	-0.664355	0.787142	0.990005	0.969601	14	ACTN3/ATRX/CFLAR/ESR1/JARID2/KPNA1/MACF1/PDLIM5/PPP2R3A/PPP3CB/SMAD3/USP9X/VCL/VPS13A
Mixed_muscle_fiber	GO:BP	GO:0006357	regulation of transcription by RNA polymerase II	46/287	267/1527	0.172285	0.91665	-0.721077	0.789131	0.990005	0.969601	46	ABRA/ACTB/ANKRD2/ANKRD23/ATRX/BRD2/DLG1/EGLN1/ELF2/EPM2A/ESR1/ESRRG/FKBP5/FOXJ3/FOXN3/GTF2IRD1/HDAC4/JARID2/LPIN1/MET/MITF/MYOZ2/NCOA1/NEDD4/NOS1/NR3C2/PIK3R1/PPM1L/PPP1R12A/PPP3CB/PPTC7/RB1/RCOR3/RFX7/RIF1/SMAD3/SMYD3/SSBP2/TCF4/THRB/TLE4/TSC22D1/USP9X/ZFHX3/ZNF280D/ZNF302
Mixed_muscle_fiber	GO:BP	GO:0043687	post-translational protein modification	22/287	133/1527	0.165414	0.880092	-0.696064	0.789752	0.990005	0.969601	22	AGBL1/ASB5/ASB8/CUL1/EPM2A/HDAC4/HECTD2/MIB1/NDFIP1/NEDD4/PCMTD1/PDZRN3/STT3B/SUMF1/TNKS2/TTC3/UBC/USP15/USP32/USP54/USP9X/WWP1
Mixed_muscle_fiber	GO:BP	GO:0010608	post-transcriptional regulation of gene expression	15/287	93/1527	0.16129	0.858154	-0.678875	0.790325	0.990005	0.969601	15	CIRBP/EEF2/GTDC1/HSPB1/IGFBP5/LARP4B/MAP3K20/MIR29B2CHG/MKNK2/NEAT1/RBM24/ROCK1/SAMD4A/TNRC6C/TOB1
Mixed_muscle_fiber	GO:BP	GO:0019941	modification-dependent protein catabolic process	15/287	93/1527	0.16129	0.858154	-0.678875	0.790325	0.990005	0.969601	15	ARMC8/CUL1/EGF/EPM2A/FHIT/HECTD1/MIB1/NDFIP1/NEDD4/PSMD1/PTK2/TTC3/UBC/USP9X/WWP1
Mixed_muscle_fiber	GO:BP	GO:0006401	RNA catabolic process	8/287	52/1527	0.153846	0.818547	-0.64029	0.790838	0.990005	0.969601	8	CIRBP/LARP4B/NEAT1/RBM24/ROCK1/SAMD4A/TNRC6C/TOB1
Mixed_muscle_fiber	GO:BP	GO:0009144	purine nucleoside triphosphate metabolic process	8/287	52/1527	0.153846	0.818547	-0.64029	0.790838	0.990005	0.969601	8	ACTN3/ATP1A2/ATP5MC2/ATP5PF/HDAC4/MT-ATP6/MT-ND3/NDUFA10
Mixed_muscle_fiber	GO:BP	GO:0009199	ribonucleoside triphosphate metabolic process	8/287	52/1527	0.153846	0.818547	-0.64029	0.790838	0.990005	0.969601	8	ACTN3/ATP1A2/ATP5MC2/ATP5PF/HDAC4/MT-ATP6/MT-ND3/NDUFA10
Mixed_muscle_fiber	GO:BP	GO:0001817	regulation of cytokine production	7/287	46/1527	0.152174	0.80965	-0.630466	0.79095	0.990005	0.969601	7	HSPB1/MAST2/NDFIP1/PDE4B/PDE4D/PIK3R1/SMAD3
Mixed_muscle_fiber	GO:BP	GO:0006402	mRNA catabolic process	7/287	46/1527	0.152174	0.80965	-0.630466	0.79095	0.990005	0.969601	7	CIRBP/LARP4B/RBM24/ROCK1/SAMD4A/TNRC6C/TOB1
Mixed_muscle_fiber	GO:BP	GO:0051960	regulation of nervous system development	7/287	46/1527	0.152174	0.80965	-0.630466	0.79095	0.990005	0.969601	7	DLG1/LPIN1/LRRTM3/MACF1/PCM1/RB1/STAU2
Mixed_muscle_fiber	GO:BP	GO:0044770	cell cycle phase transition	9/287	58/1527	0.155172	0.825604	-0.65125	0.791574	0.990005	0.969601	9	ACTB/CUL1/DLG1/FOXN3/MAP3K20/MN1/RB1/RPL24/TPD52L1
Mixed_muscle_fiber	GO:BP	GO:0006351	DNA-templated transcription	61/287	350/1527	0.174286	0.927297	-0.745083	0.793995	0.990005	0.969601	61	ABRA/ACTB/ACTN2/ANKRD2/ANKRD23/APOBEC2/ASPH/ATRX/BRD2/CFLAR/CRYAB/DLG1/EGF/EGLN1/ELF2/EPM2A/ESR1/ESRRG/FKBP5/FOXJ3/FOXN3/GTF2IRD1/HDAC4/ICE2/JARID2/LPIN1/MET/MITF/MN1/MYOZ2/NCOA1/NEDD4/NOS1/NR3C2/PDE8A/PIK3R1/PPM1L/PPP1R12A/PPP3CB/PPTC7/PTP4A3/RB1/RCOR3/RFX7/RIF1/SETBP1/SF1/SMAD3/SMYD3/SSBP2/TCF4/THRB/TLE4/TOB1/TSC22D1/USP15/USP9X/WWP1/ZFHX3/ZNF280D/ZNF302
Mixed_muscle_fiber	GO:BP	GO:0045787	positive regulation of cell cycle	5/287	34/1527	0.147059	0.782435	-0.61703	0.795478	0.990005	0.969601	5	ATRX/EGF/MAP3K20/RB1/YTHDC2
Mixed_muscle_fiber	GO:BP	GO:0051249	regulation of lymphocyte activation	5/287	34/1527	0.147059	0.782435	-0.61703	0.795478	0.990005	0.969601	5	ACTB/BRD2/DLG1/NDFIP1/RIF1
Mixed_muscle_fiber	GO:BP	GO:1901652	response to peptide	12/287	76/1527	0.157895	0.840088	-0.687799	0.796781	0.990005	0.969601	12	HCN1/HDAC4/JARID2/MET/PIK3R1/PPP3CB/PTP4A3/RIF1/RPLP0/SLC2A4/TLE4/YTHDC2
Mixed_muscle_fiber	GO:BP	GO:0090068	positive regulation of cell cycle process	4/287	28/1527	0.142857	0.76008	-0.616244	0.801588	0.990005	0.969601	4	ATRX/EGF/MAP3K20/RB1
Mixed_muscle_fiber	GO:BP	GO:0098813	nuclear chromosome segregation	4/287	28/1527	0.142857	0.76008	-0.616244	0.801588	0.990005	0.969601	4	ACTB/MAP3K20/RB1/SUN1
Mixed_muscle_fiber	GO:BP	GO:0060284	regulation of cell development	14/287	88/1527	0.159091	0.846452	-0.713611	0.801618	0.990005	0.969601	14	ACTB/ACTN3/BRD2/HSPA9/MACF1/MITF/NDFIP1/PCM1/PIK3R1/RB1/ROCK1/STAU2/TSC22D1/VCL
Mixed_muscle_fiber	GO:BP	GO:0043632	modification-dependent macromolecule catabolic process	15/287	94/1527	0.159574	0.849025	-0.726696	0.804255	0.990005	0.969601	15	ARMC8/CUL1/EGF/EPM2A/FHIT/HECTD1/MIB1/NDFIP1/NEDD4/PSMD1/PTK2/TTC3/UBC/USP9X/WWP1
Mixed_muscle_fiber	GO:BP	GO:0007041	lysosomal transport	2/287	15/1527	0.133333	0.709408	-0.543953	0.804525	0.990005	0.969601	2	NEDD4/SCARB2
Mixed_muscle_fiber	GO:BP	GO:0007613	memory	2/287	15/1527	0.133333	0.709408	-0.543953	0.804525	0.990005	0.969601	2	PPP3CB/SLC2A4
Mixed_muscle_fiber	GO:BP	GO:0008643	carbohydrate transport	2/287	15/1527	0.133333	0.709408	-0.543953	0.804525	0.990005	0.969601	2	PIK3R1/SLC2A4
Mixed_muscle_fiber	GO:BP	GO:0008645	hexose transmembrane transport	2/287	15/1527	0.133333	0.709408	-0.543953	0.804525	0.990005	0.969601	2	PIK3R1/SLC2A4
Mixed_muscle_fiber	GO:BP	GO:0015749	monosaccharide transmembrane transport	2/287	15/1527	0.133333	0.709408	-0.543953	0.804525	0.990005	0.969601	2	PIK3R1/SLC2A4
Mixed_muscle_fiber	GO:BP	GO:0018210	peptidyl-threonine modification	2/287	15/1527	0.133333	0.709408	-0.543953	0.804525	0.990005	0.969601	2	EGF/MYLK2
Mixed_muscle_fiber	GO:BP	GO:0019079	viral genome replication	2/287	15/1527	0.133333	0.709408	-0.543953	0.804525	0.990005	0.969601	2	VAPA/YTHDC2
Mixed_muscle_fiber	GO:BP	GO:0034219	carbohydrate transmembrane transport	2/287	15/1527	0.133333	0.709408	-0.543953	0.804525	0.990005	0.969601	2	PIK3R1/SLC2A4
Mixed_muscle_fiber	GO:BP	GO:0044839	cell cycle G2/M phase transition	2/287	15/1527	0.133333	0.709408	-0.543953	0.804525	0.990005	0.969601	2	FOXN3/TPD52L1
Mixed_muscle_fiber	GO:BP	GO:0050768	negative regulation of neurogenesis	2/287	15/1527	0.133333	0.709408	-0.543953	0.804525	0.990005	0.969601	2	PCM1/RB1
Mixed_muscle_fiber	GO:BP	GO:0050851	antigen receptor-mediated signaling pathway	2/287	15/1527	0.133333	0.709408	-0.543953	0.804525	0.990005	0.969601	2	PDE4B/PDE4D
Mixed_muscle_fiber	GO:BP	GO:0051348	negative regulation of transferase activity	2/287	15/1527	0.133333	0.709408	-0.543953	0.804525	0.990005	0.969601	2	HSPB1/RB1
Mixed_muscle_fiber	GO:BP	GO:0051961	negative regulation of nervous system development	2/287	15/1527	0.133333	0.709408	-0.543953	0.804525	0.990005	0.969601	2	PCM1/RB1
Mixed_muscle_fiber	GO:BP	GO:0061614	miRNA transcription	2/287	15/1527	0.133333	0.709408	-0.543953	0.804525	0.990005	0.969601	2	ESR1/SMAD3
Mixed_muscle_fiber	GO:BP	GO:0071897	DNA biosynthetic process	2/287	15/1527	0.133333	0.709408	-0.543953	0.804525	0.990005	0.969601	2	REV3L/TNKS2
Mixed_muscle_fiber	GO:BP	GO:0072073	kidney epithelium development	2/287	15/1527	0.133333	0.709408	-0.543953	0.804525	0.990005	0.969601	2	DLG1/SMAD3
Mixed_muscle_fiber	GO:BP	GO:0072330	monocarboxylic acid biosynthetic process	2/287	15/1527	0.133333	0.709408	-0.543953	0.804525	0.990005	0.969601	2	OSBPL6/OSBPL9
Mixed_muscle_fiber	GO:BP	GO:1901880	negative regulation of protein depolymerization	2/287	15/1527	0.133333	0.709408	-0.543953	0.804525	0.990005	0.969601	2	CAPZA2/LMOD2
Mixed_muscle_fiber	GO:BP	GO:1904659	D-glucose transmembrane transport	2/287	15/1527	0.133333	0.709408	-0.543953	0.804525	0.990005	0.969601	2	PIK3R1/SLC2A4
Mixed_muscle_fiber	GO:BP	GO:0001932	regulation of protein phosphorylation	8/287	53/1527	0.150943	0.803103	-0.701674	0.808734	0.990005	0.969601	8	ACTB/EGF/HSPB1/LIMCH1/PDE4D/PTK2/RB1/TPD52L1
Mixed_muscle_fiber	GO:BP	GO:0007346	regulation of mitotic cell cycle	8/287	53/1527	0.150943	0.803103	-0.701674	0.808734	0.990005	0.969601	8	ACTB/DLG1/EGF/FOXN3/MAP3K20/RB1/TOM1L2/YTHDC2
Mixed_muscle_fiber	GO:BP	GO:0009141	nucleoside triphosphate metabolic process	8/287	53/1527	0.150943	0.803103	-0.701674	0.808734	0.990005	0.969601	8	ACTN3/ATP1A2/ATP5MC2/ATP5PF/HDAC4/MT-ATP6/MT-ND3/NDUFA10
Mixed_muscle_fiber	GO:BP	GO:0044772	mitotic cell cycle phase transition	8/287	53/1527	0.150943	0.803103	-0.701674	0.808734	0.990005	0.969601	8	ACTB/CUL1/DLG1/FOXN3/MAP3K20/RB1/RPL24/TPD52L1
Mixed_muscle_fiber	GO:BP	GO:0031344	regulation of cell projection organization	10/287	65/1527	0.153846	0.818547	-0.719041	0.80916	0.990005	0.969601	10	CFLAR/HOMER1/MACF1/MYO9A/NEDD4/PDLIM5/PIK3R1/SCARB2/STAU2/TAPT1
Mixed_muscle_fiber	GO:BP	GO:0006950	response to stress	57/287	330/1527	0.172727	0.919005	-0.799233	0.809735	0.990005	0.969601	57	ACTB/ANO5/ATP1A2/ATP2A1/ATRX/CFLAR/CIRBP/CRYAB/DST/EGLN1/ESR1/FANCC/FOXN3/G3BP2/HBA2/HBB/HCN1/HDAC4/HSPB1/HSPB7/MACF1/MACROD1/MACROD2/MAP3K20/MB/MCU/MET/MICU1/MT-ATP6/MT-CO1/MT-ND3/MTR/NDFIP1/NEAT1/NEDD4/NOS1/NREP/OPTN/PIK3R1/PPP3CB/PTK2/RB1/RBM24/REV3L/RIF1/RPL30/RYR1/SLC2A4/SMAD3/STAU2/STT3B/TPM1/TPT1/USP15/USP9X/VCL/VPS13A
Mixed_muscle_fiber	GO:BP	GO:0001816	cytokine production	7/287	47/1527	0.148936	0.792423	-0.69519	0.809816	0.990005	0.969601	7	HSPB1/MAST2/NDFIP1/PDE4B/PDE4D/PIK3R1/SMAD3
Mixed_muscle_fiber	GO:BP	GO:0043484	regulation of RNA splicing	7/287	47/1527	0.148936	0.792423	-0.69519	0.809816	0.990005	0.969601	7	CIRBP/MBNL2/PIK3R1/RBFOX1/RBM24/SF1/TRA2A
Mixed_muscle_fiber	GO:BP	GO:0019220	regulation of phosphate metabolic process	12/287	77/1527	0.155844	0.829178	-0.739798	0.811677	0.990005	0.969601	12	ACTB/ACTN3/EGF/EPM2A/HDAC4/HSPB1/LIMCH1/PDE4D/PTK2/RB1/ROCK1/TPD52L1
Mixed_muscle_fiber	GO:BP	GO:0051174	regulation of phosphorus metabolic process	12/287	77/1527	0.155844	0.829178	-0.739798	0.811677	0.990005	0.969601	12	ACTB/ACTN3/EGF/EPM2A/HDAC4/HSPB1/LIMCH1/PDE4D/PTK2/RB1/ROCK1/TPD52L1
Mixed_muscle_fiber	GO:BP	GO:0045944	positive regulation of transcription by RNA polymerase II	25/287	152/1527	0.164474	0.875092	-0.780493	0.812314	0.990005	0.969601	25	ABRA/ANKRD23/ATRX/EGLN1/ESR1/ESRRG/FOXJ3/HDAC4/LPIN1/MET/MITF/NCOA1/NOS1/PIK3R1/PPP1R12A/PPP3CB/RB1/RFX7/SMAD3/SMYD3/SSBP2/TCF4/THRB/TSC22D1/ZFHX3
Mixed_muscle_fiber	GO:BP	GO:0001894	tissue homeostasis	3/287	22/1527	0.136364	0.725531	-0.623655	0.81268	0.990005	0.969601	3	ACTB/RB1/VCL
Mixed_muscle_fiber	GO:BP	GO:0002696	positive regulation of leukocyte activation	3/287	22/1527	0.136364	0.725531	-0.623655	0.81268	0.990005	0.969601	3	ACTB/BRD2/RIF1
Mixed_muscle_fiber	GO:BP	GO:0006066	alcohol metabolic process	3/287	22/1527	0.136364	0.725531	-0.623655	0.81268	0.990005	0.969601	3	IDH2/INPP4B/PLPP1
Mixed_muscle_fiber	GO:BP	GO:0006887	exocytosis	3/287	22/1527	0.136364	0.725531	-0.623655	0.81268	0.990005	0.969601	3	PPP3CB/RAB3GAP1/STXBP5
Mixed_muscle_fiber	GO:BP	GO:0007254	JNK cascade	3/287	22/1527	0.136364	0.725531	-0.623655	0.81268	0.990005	0.969601	3	MAP3K20/SMAD3/TPD52L1
Mixed_muscle_fiber	GO:BP	GO:0016054	organic acid catabolic process	3/287	22/1527	0.136364	0.725531	-0.623655	0.81268	0.990005	0.969601	3	HADHA/LPIN1/NOS1
Mixed_muscle_fiber	GO:BP	GO:0016441	post-transcriptional gene silencing	3/287	22/1527	0.136364	0.725531	-0.623655	0.81268	0.990005	0.969601	3	MIR29B2CHG/NEAT1/TNRC6C
Mixed_muscle_fiber	GO:BP	GO:0030258	lipid modification	3/287	22/1527	0.136364	0.725531	-0.623655	0.81268	0.990005	0.969601	3	HADHA/INPP4B/PLPP1
Mixed_muscle_fiber	GO:BP	GO:0032943	mononuclear cell proliferation	3/287	22/1527	0.136364	0.725531	-0.623655	0.81268	0.990005	0.969601	3	DLG1/NDFIP1/PPP3CB
Mixed_muscle_fiber	GO:BP	GO:0046395	carboxylic acid catabolic process	3/287	22/1527	0.136364	0.725531	-0.623655	0.81268	0.990005	0.969601	3	HADHA/LPIN1/NOS1
Mixed_muscle_fiber	GO:BP	GO:0046651	lymphocyte proliferation	3/287	22/1527	0.136364	0.725531	-0.623655	0.81268	0.990005	0.969601	3	DLG1/NDFIP1/PPP3CB
Mixed_muscle_fiber	GO:BP	GO:0050867	positive regulation of cell activation	3/287	22/1527	0.136364	0.725531	-0.623655	0.81268	0.990005	0.969601	3	ACTB/BRD2/RIF1
Mixed_muscle_fiber	GO:BP	GO:0051251	positive regulation of lymphocyte activation	3/287	22/1527	0.136364	0.725531	-0.623655	0.81268	0.990005	0.969601	3	ACTB/BRD2/RIF1
Mixed_muscle_fiber	GO:BP	GO:0051345	positive regulation of hydrolase activity	3/287	22/1527	0.136364	0.725531	-0.623655	0.81268	0.990005	0.969601	3	RAB3GAP1/RIC1/ROCK1
Mixed_muscle_fiber	GO:BP	GO:0060249	anatomical structure homeostasis	3/287	22/1527	0.136364	0.725531	-0.623655	0.81268	0.990005	0.969601	3	ACTB/RB1/VCL
Mixed_muscle_fiber	GO:BP	GO:0006511	ubiquitin-dependent protein catabolic process	14/287	89/1527	0.157303	0.836942	-0.76237	0.815382	0.990005	0.969601	14	ARMC8/CUL1/EGF/EPM2A/FHIT/HECTD1/MIB1/NDFIP1/NEDD4/PSMD1/PTK2/TTC3/USP9X/WWP1
Mixed_muscle_fiber	GO:BP	GO:0006898	receptor-mediated endocytosis	5/287	35/1527	0.142857	0.76008	-0.690596	0.816648	0.990005	0.969601	5	AAK1/EGF/NEDD4/RABEP1/SCARB2
Mixed_muscle_fiber	GO:BP	GO:0016050	vesicle organization	5/287	35/1527	0.142857	0.76008	-0.690596	0.816648	0.990005	0.969601	5	MYO18A/SCARB2/SLC2A4/TRAPPC9/VAPA
Mixed_muscle_fiber	GO:BP	GO:0006955	immune response	16/287	101/1527	0.158416	0.842861	-0.785947	0.819784	0.990005	0.969601	16	BRD2/ESR1/G3BP2/HDAC4/NDFIP1/NEDD4/OPTN/PDE4B/PDE4D/PIK3R1/PPP3CB/PTK2/RIF1/RPL30/SMAD3/USP15
Mixed_muscle_fiber	GO:BP	GO:0051094	positive regulation of developmental process	21/287	130/1527	0.161538	0.859475	-0.80563	0.821343	0.990005	0.969601	21	ACTB/ACTN3/BRD2/EGF/EMC10/HSPB1/LRRTM3/MACF1/MCU/NCOA1/PTK2/RB1/RBM24/RIF1/S100A1/SLC20A2/SMAD3/STAU2/TAPT1/TCF4/ZFHX3
Mixed_muscle_fiber	GO:BP	GO:0019538	protein metabolic process	79/287	452/1527	0.174779	0.92992	-0.854011	0.82256	0.990005	0.969601	79	AAK1/ACTB/AGBL1/ARMC8/ASB5/ASB8/ASPH/CDKAL1/CIRBP/CRYAB/CUL1/DLG1/DPH6/EEF2/EGF/EPM2A/FHIT/FKBP5/GTDC1/HDAC4/HECTD1/HECTD2/HSPA9/HSPB1/IGFBP5/LARP4B/LIMCH1/LRRTM3/MACROD1/MACROD2/MAP3K20/MARK3/MAST2/MIB1/MKNK2/MYLK2/NDFIP1/NEDD4/PCMTD1/PDE4D/PDZRN3/PPP1R12A/PPP2R3A/PPP2R3B/PPP3CB/PPTC7/PSMD1/PTK2/PTPN14/RAB3GAP1/RB1/RBM24/RIC1/ROCK1/RPL24/RPL30/RPL37/RPL3L/RPL7A/RPL8/RPLP0/RPLP2/SACS/SAMD4A/SMAD3/STT3B/SUMF1/TNKS2/TNRC6C/TOB1/TPD52L1/TTC3/UBC/USP15/USP32/USP54/USP9X/VPS13A/WWP1
Mixed_muscle_fiber	GO:BP	GO:0051254	positive regulation of RNA metabolic process	39/287	232/1527	0.168103	0.894404	-0.83997	0.823773	0.990005	0.969601	39	ABRA/ACTB/ACTN2/ANKRD23/ASPH/ATRX/CIRBP/EGF/EGLN1/ELF2/ESR1/ESRRG/FOXJ3/HDAC4/ICE2/LPIN1/MET/MITF/NCOA1/NEAT1/NOS1/PIK3R1/PPP1R12A/PPP3CB/RB1/RBM24/RFX7/ROCK1/SAMD4A/SMAD3/SMYD3/SSBP2/TCF4/THRB/TNRC6C/TOB1/TRA2A/TSC22D1/ZFHX3
Mixed_muscle_fiber	GO:BP	GO:0019827	stem cell population maintenance	4/287	29/1527	0.137931	0.73387	-0.695896	0.824098	0.990005	0.969601	4	ACTB/FANCC/PCM1/RIF1
Mixed_muscle_fiber	GO:BP	GO:0021537	telencephalon development	4/287	29/1527	0.137931	0.73387	-0.695896	0.824098	0.990005	0.969601	4	ATP1A2/NCOA1/SUN1/TRAPPC9
Mixed_muscle_fiber	GO:BP	GO:0042063	gliogenesis	4/287	29/1527	0.137931	0.73387	-0.695896	0.824098	0.990005	0.969601	4	EPM2A/RB1/SUN1/VPS13A
Mixed_muscle_fiber	GO:BP	GO:0050863	regulation of T cell activation	4/287	29/1527	0.137931	0.73387	-0.695896	0.824098	0.990005	0.969601	4	ACTB/BRD2/DLG1/NDFIP1
Mixed_muscle_fiber	GO:BP	GO:0098727	maintenance of cell number	4/287	29/1527	0.137931	0.73387	-0.695896	0.824098	0.990005	0.969601	4	ACTB/FANCC/PCM1/RIF1
Mixed_muscle_fiber	GO:BP	GO:0090066	regulation of anatomical structure size	9/287	60/1527	0.15	0.798084	-0.767431	0.824571	0.990005	0.969601	9	ACTN2/ATP1A2/CAPZA2/DLG1/HBB/LMOD2/MACF1/NOS1/ROCK1
Mixed_muscle_fiber	GO:BP	GO:0022411	cellular component disassembly	8/287	54/1527	0.148148	0.788231	-0.762019	0.82545	0.990005	0.969601	8	ACTN2/ASPH/CAPZA2/CECR2/LMOD2/LPIN1/PIK3R1/SLN
Mixed_muscle_fiber	GO:BP	GO:0031347	regulation of defense response	8/287	54/1527	0.148148	0.788231	-0.762019	0.82545	0.990005	0.969601	8	ESR1/NDFIP1/NEAT1/OPTN/PIK3R1/RB1/SMAD3/USP15
Mixed_muscle_fiber	GO:BP	GO:0032940	secretion by cell	8/287	54/1527	0.148148	0.788231	-0.762019	0.82545	0.990005	0.969601	8	MCU/MYO18A/PPP3CB/RAB3GAP1/RIC1/SLC16A10/STXBP5/VPS13A
Mixed_muscle_fiber	GO:BP	GO:0043254	regulation of protein-containing complex assembly	8/287	54/1527	0.148148	0.788231	-0.762019	0.82545	0.990005	0.969601	8	CAPZA2/CRYAB/DLG1/LMOD2/MET/PDE4DIP/RB1/STXBP5
Mixed_muscle_fiber	GO:BP	GO:0050778	positive regulation of immune response	8/287	54/1527	0.148148	0.788231	-0.762019	0.82545	0.990005	0.969601	8	BRD2/ESR1/PDE4B/PDE4D/PIK3R1/PTK2/RIF1/USP15
Mixed_muscle_fiber	GO:BP	GO:1901987	regulation of cell cycle phase transition	6/287	42/1527	0.142857	0.76008	-0.758291	0.83067	0.990005	0.969601	6	ACTB/DLG1/FOXN3/MAP3K20/MN1/RB1
Mixed_muscle_fiber	GO:BP	GO:0002244	hematopoietic progenitor cell differentiation	2/287	16/1527	0.125	0.66507	-0.647723	0.833304	0.990005	0.969601	2	EEF2/HSPA9
Mixed_muscle_fiber	GO:BP	GO:0034612	response to tumor necrosis factor	2/287	16/1527	0.125	0.66507	-0.647723	0.833304	0.990005	0.969601	2	SLC2A4/YTHDC2
Mixed_muscle_fiber	GO:BP	GO:0042129	regulation of T cell proliferation	2/287	16/1527	0.125	0.66507	-0.647723	0.833304	0.990005	0.969601	2	DLG1/NDFIP1
Mixed_muscle_fiber	GO:BP	GO:0045860	positive regulation of protein kinase activity	2/287	16/1527	0.125	0.66507	-0.647723	0.833304	0.990005	0.969601	2	PTK2/TPD52L1
Mixed_muscle_fiber	GO:BP	GO:1901655	cellular response to ketone	2/287	16/1527	0.125	0.66507	-0.647723	0.833304	0.990005	0.969601	2	CFLAR/SMYD3
Mixed_muscle_fiber	GO:BP	GO:2000781	positive regulation of double-strand break repair	2/287	16/1527	0.125	0.66507	-0.647723	0.833304	0.990005	0.969601	2	ACTB/RIF1
Mixed_muscle_fiber	GO:BP	GO:2001235	positive regulation of apoptotic signaling pathway	2/287	16/1527	0.125	0.66507	-0.647723	0.833304	0.990005	0.969601	2	G0S2/TPD52L1
Mixed_muscle_fiber	GO:BP	GO:0031349	positive regulation of defense response	5/287	36/1527	0.138889	0.738966	-0.762283	0.836032	0.990005	0.969601	5	ESR1/NEAT1/OPTN/PIK3R1/USP15
Mixed_muscle_fiber	GO:BP	GO:1901990	regulation of mitotic cell cycle phase transition	5/287	36/1527	0.138889	0.738966	-0.762283	0.836032	0.990005	0.969601	5	ACTB/DLG1/FOXN3/MAP3K20/RB1
Mixed_muscle_fiber	GO:BP	GO:0030041	actin filament polymerization	3/287	23/1527	0.130435	0.693986	-0.711196	0.836572	0.990005	0.969601	3	CAPZA2/DLG1/LMOD2
Mixed_muscle_fiber	GO:BP	GO:0032006	regulation of TOR signaling	3/287	23/1527	0.130435	0.693986	-0.711196	0.836572	0.990005	0.969601	3	EPM2A/USP32/USP9X
Mixed_muscle_fiber	GO:BP	GO:0062207	regulation of pattern recognition receptor signaling pathway	3/287	23/1527	0.130435	0.693986	-0.711196	0.836572	0.990005	0.969601	3	ESR1/PIK3R1/USP15
Mixed_muscle_fiber	GO:BP	GO:0070507	regulation of microtubule cytoskeleton organization	3/287	23/1527	0.130435	0.693986	-0.711196	0.836572	0.990005	0.969601	3	MET/PDE4DIP/ROCK1
Mixed_muscle_fiber	GO:BP	GO:1901654	response to ketone	3/287	23/1527	0.130435	0.693986	-0.711196	0.836572	0.990005	0.969601	3	CFLAR/NCOA1/SMYD3
Mixed_muscle_fiber	GO:BP	GO:1903828	negative regulation of protein localization	3/287	23/1527	0.130435	0.693986	-0.711196	0.836572	0.990005	0.969601	3	ACTN2/MARK3/NDFIP1
Mixed_muscle_fiber	GO:BP	GO:0006355	regulation of DNA-templated transcription	59/287	345/1527	0.171014	0.909892	-0.914891	0.839764	0.990005	0.969601	59	ABRA/ACTB/ACTN2/ANKRD2/ANKRD23/ASPH/ATRX/BRD2/CFLAR/CRYAB/DLG1/EGF/EGLN1/ELF2/EPM2A/ESR1/ESRRG/FKBP5/FOXJ3/FOXN3/GTF2IRD1/HDAC4/ICE2/JARID2/LPIN1/MET/MITF/MN1/MYOZ2/NCOA1/NEDD4/NOS1/NR3C2/PDE8A/PIK3R1/PPM1L/PPP1R12A/PPP3CB/PPTC7/PTP4A3/RB1/RCOR3/RFX7/RIF1/SETBP1/SF1/SMAD3/SMYD3/SSBP2/TCF4/THRB/TLE4/TOB1/TSC22D1/USP9X/WWP1/ZFHX3/ZNF280D/ZNF302
Mixed_muscle_fiber	GO:BP	GO:0051276	chromosome organization	8/287	55/1527	0.145455	0.773899	-0.821366	0.841018	0.990005	0.969601	8	ACTB/ATRX/HNRNPA2B1/MAP3K20/RB1/RIF1/SUN1/TNKS2
Mixed_muscle_fiber	GO:BP	GO:0009057	macromolecule catabolic process	31/287	189/1527	0.164021	0.872684	-0.899276	0.841179	0.990005	0.969601	31	ARMC8/ASB5/CECR2/CIRBP/CUL1/EGF/EPM2A/FHIT/HECTD1/LARP4B/MIB1/NDFIP1/NEAT1/NEDD4/PPP2R3A/PSMD1/PTK2/PYGM/RBM24/RIC1/ROCK1/SAMD4A/SMAD3/STT3B/TNRC6C/TOB1/TTC3/UBC/USP9X/VPS13A/WWP1
Mixed_muscle_fiber	GO:BP	GO:0033554	cellular response to stress	31/287	189/1527	0.164021	0.872684	-0.899276	0.841179	0.990005	0.969601	31	ACTB/ATP2A1/ATRX/CFLAR/CRYAB/EGLN1/FANCC/FOXN3/MACROD1/MACROD2/MAP3K20/MB/MCU/MET/MICU1/MTR/NEDD4/NREP/OPTN/PIK3R1/RBM24/REV3L/RIF1/SLC2A4/STAU2/STT3B/TPM1/TPT1/USP15/USP9X/VPS13A
Mixed_muscle_fiber	GO:BP	GO:0006109	regulation of carbohydrate metabolic process	4/287	30/1527	0.133333	0.709408	-0.77311	0.844463	0.990005	0.969601	4	ACTN3/EGF/HDAC4/SCARB2
Mixed_muscle_fiber	GO:BP	GO:0031669	cellular response to nutrient levels	4/287	30/1527	0.133333	0.709408	-0.77311	0.844463	0.990005	0.969601	4	MCU/MICU1/MN1/NCOA1
Mixed_muscle_fiber	GO:BP	GO:0044248	cellular catabolic process	4/287	30/1527	0.133333	0.709408	-0.77311	0.844463	0.990005	0.969601	4	HADHA/LPIN1/NEDD4/NOS1
Mixed_muscle_fiber	GO:BP	GO:0050905	neuromuscular process	4/287	30/1527	0.133333	0.709408	-0.77311	0.844463	0.990005	0.969601	4	ACTN3/ATP2A1/HOMER1/VPS13A
Mixed_muscle_fiber	GO:BP	GO:1902806	regulation of cell cycle G1/S phase transition	4/287	30/1527	0.133333	0.709408	-0.77311	0.844463	0.990005	0.969601	4	ACTB/DLG1/MN1/RB1
Mixed_muscle_fiber	GO:BP	GO:2001141	regulation of RNA biosynthetic process	59/287	346/1527	0.17052	0.907263	-0.943355	0.84671	0.990005	0.969601	59	ABRA/ACTB/ACTN2/ANKRD2/ANKRD23/ASPH/ATRX/BRD2/CFLAR/CRYAB/DLG1/EGF/EGLN1/ELF2/EPM2A/ESR1/ESRRG/FKBP5/FOXJ3/FOXN3/GTF2IRD1/HDAC4/ICE2/JARID2/LPIN1/MET/MITF/MN1/MYOZ2/NCOA1/NEDD4/NOS1/NR3C2/PDE8A/PIK3R1/PPM1L/PPP1R12A/PPP3CB/PPTC7/PTP4A3/RB1/RCOR3/RFX7/RIF1/SETBP1/SF1/SMAD3/SMYD3/SSBP2/TCF4/THRB/TLE4/TOB1/TSC22D1/USP9X/WWP1/ZFHX3/ZNF280D/ZNF302
Mixed_muscle_fiber	GO:BP	GO:0002757	immune response-activating signaling pathway	6/287	43/1527	0.139535	0.742403	-0.824071	0.847628	0.990005	0.969601	6	ESR1/PDE4B/PDE4D/PIK3R1/PTK2/USP15
Mixed_muscle_fiber	GO:BP	GO:0071345	cellular response to cytokine stimulus	10/287	68/1527	0.147059	0.782435	-0.882721	0.852213	0.990005	0.969601	10	HCN1/HDAC4/JARID2/MET/PIK3R1/PTP4A3/RIF1/RPLP0/SLC2A4/TLE4
Mixed_muscle_fiber	GO:BP	GO:0000278	mitotic cell cycle	15/287	98/1527	0.153061	0.814371	-0.913587	0.85337	0.990005	0.969601	15	ACTB/CUL1/DLG1/EGF/FOXN3/LPIN1/MAP3K20/PCNT/PPP1R12A/RB1/ROCK1/RPL24/TOM1L2/TPD52L1/YTHDC2
Mixed_muscle_fiber	GO:BP	GO:0022407	regulation of cell-cell adhesion	5/287	37/1527	0.135135	0.718994	-0.832205	0.853714	0.990005	0.969601	5	ACTB/BRD2/DLG1/NDFIP1/PTK2
Mixed_muscle_fiber	GO:BP	GO:0044843	cell cycle G1/S phase transition	5/287	37/1527	0.135135	0.718994	-0.832205	0.853714	0.990005	0.969601	5	ACTB/CUL1/DLG1/MN1/RB1
Mixed_muscle_fiber	GO:BP	GO:0050684	regulation of mRNA processing	5/287	37/1527	0.135135	0.718994	-0.832205	0.853714	0.990005	0.969601	5	CIRBP/RBFOX1/RBM24/SF1/TRA2A
Mixed_muscle_fiber	GO:BP	GO:0072522	purine-containing compound biosynthetic process	5/287	37/1527	0.135135	0.718994	-0.832205	0.853714	0.990005	0.969601	5	ATP5MC2/ATP5PF/MT-ATP6/MT-ND3/NDUFA10
Mixed_muscle_fiber	GO:BP	GO:0007049	cell cycle	26/287	162/1527	0.160494	0.853917	-0.9458	0.854274	0.990005	0.969601	26	ACTB/ATRX/CECR2/CUL1/DLG1/EGF/EPM2A/FOXJ3/FOXN3/LPIN1/MAP3K20/MN1/ORC4/PCM1/PCNT/PDE4DIP/PPP1R12A/PPP2R3B/RB1/ROCK1/RPL24/SUN1/TOM1L2/TPD52L1/USP9X/YTHDC2
Mixed_muscle_fiber	GO:BP	GO:0000375	RNA splicing, via transesterification reactions	8/287	56/1527	0.142857	0.76008	-0.879756	0.855476	0.990005	0.969601	8	CIRBP/HNRNPA2B1/RBFOX1/RBM24/RNPC3/SCAF11/SF1/TRA2A
Mixed_muscle_fiber	GO:BP	GO:0000377	RNA splicing, via transesterification reactions with bulged adenosine as nucleophile	8/287	56/1527	0.142857	0.76008	-0.879756	0.855476	0.990005	0.969601	8	CIRBP/HNRNPA2B1/RBFOX1/RBM24/RNPC3/SCAF11/SF1/TRA2A
Mixed_muscle_fiber	GO:BP	GO:0000398	mRNA splicing, via spliceosome	8/287	56/1527	0.142857	0.76008	-0.879756	0.855476	0.990005	0.969601	8	CIRBP/HNRNPA2B1/RBFOX1/RBM24/RNPC3/SCAF11/SF1/TRA2A
Mixed_muscle_fiber	GO:BP	GO:0042325	regulation of phosphorylation	8/287	56/1527	0.142857	0.76008	-0.879756	0.855476	0.990005	0.969601	8	ACTB/EGF/HSPB1/LIMCH1/PDE4D/PTK2/RB1/TPD52L1
Mixed_muscle_fiber	GO:BP	GO:0051247	positive regulation of protein metabolic process	17/287	110/1527	0.154545	0.822268	-0.930646	0.85573	0.990005	0.969601	17	ASB5/ASPH/CIRBP/EEF2/EGF/HDAC4/HECTD1/LARP4B/LIMCH1/LRRTM3/NDFIP1/NEDD4/PPP2R3A/PTK2/RAB3GAP1/SAMD4A/TPD52L1
Mixed_muscle_fiber	GO:BP	GO:0051252	regulation of RNA metabolic process	68/287	397/1527	0.171285	0.91133	-0.987737	0.856297	0.990005	0.969601	68	ABRA/ACTB/ACTN2/ANKRD2/ANKRD23/ASPH/ATRX/BRD2/CFLAR/CIRBP/CRYAB/DLG1/EGF/EGLN1/ELF2/EPM2A/ESR1/ESRRG/FKBP5/FOXJ3/FOXN3/GTF2IRD1/HDAC4/ICE2/JARID2/LARP4B/LPIN1/MET/MITF/MN1/MYOZ2/NCOA1/NEAT1/NEDD4/NOS1/NR3C2/PDE8A/PIK3R1/PPM1L/PPP1R12A/PPP3CB/PPTC7/PTP4A3/RB1/RBFOX1/RBM24/RCOR3/RFX7/RIF1/ROCK1/SAMD4A/SETBP1/SF1/SMAD3/SMYD3/SSBP2/TCF4/THRB/TLE4/TNRC6C/TOB1/TRA2A/TSC22D1/USP9X/WWP1/ZFHX3/ZNF280D/ZNF302
Mixed_muscle_fiber	GO:BP	GO:0009891	positive regulation of biosynthetic process	49/287	292/1527	0.167808	0.892833	-0.979321	0.856464	0.990005	0.969601	49	ABRA/ACTA1/ACTB/ACTN2/ANKRD23/APOBEC2/ASPH/ATRX/CIRBP/EEF2/EGF/EGLN1/ELF2/ESR1/ESRRG/FOXJ3/HBB/HDAC4/HSPB1/ICE2/LARP4B/LPIN1/MET/MITF/MYLK2/NCOA1/NOS1/PDE4B/PDE4D/PIK3R1/PPP1R12A/PPP3CB/RAB3GAP1/RB1/RBM24/RFX7/RIF1/ROCK1/SAMD4A/SMAD3/SMYD3/SSBP2/TCF4/THRB/TNKS2/TOB1/TRA2A/TSC22D1/ZFHX3
Mixed_muscle_fiber	GO:BP	GO:0000819	sister chromatid segregation	3/287	24/1527	0.125	0.66507	-0.795404	0.857798	0.990005	0.969601	3	ACTB/MAP3K20/RB1
Mixed_muscle_fiber	GO:BP	GO:0000956	nuclear-transcribed mRNA catabolic process	3/287	24/1527	0.125	0.66507	-0.795404	0.857798	0.990005	0.969601	3	SAMD4A/TNRC6C/TOB1
Mixed_muscle_fiber	GO:BP	GO:0007030	Golgi organization	3/287	24/1527	0.125	0.66507	-0.795404	0.857798	0.990005	0.969601	3	MYO18A/OPTN/PDE4DIP
Mixed_muscle_fiber	GO:BP	GO:0021543	pallium development	3/287	24/1527	0.125	0.66507	-0.795404	0.857798	0.990005	0.969601	3	NCOA1/SUN1/TRAPPC9
Mixed_muscle_fiber	GO:BP	GO:0045165	cell fate commitment	3/287	24/1527	0.125	0.66507	-0.795404	0.857798	0.990005	0.969601	3	BRD2/MITF/MYL2
Mixed_muscle_fiber	GO:BP	GO:0009062	fatty acid catabolic process	2/287	17/1527	0.117647	0.625948	-0.745891	0.858211	0.990005	0.969601	2	HADHA/LPIN1
Mixed_muscle_fiber	GO:BP	GO:0031110	regulation of microtubule polymerization or depolymerization	2/287	17/1527	0.117647	0.625948	-0.745891	0.858211	0.990005	0.969601	2	MET/PDE4DIP
Mixed_muscle_fiber	GO:BP	GO:0033674	positive regulation of kinase activity	2/287	17/1527	0.117647	0.625948	-0.745891	0.858211	0.990005	0.969601	2	PTK2/TPD52L1
Mixed_muscle_fiber	GO:BP	GO:0061351	neural precursor cell proliferation	2/287	17/1527	0.117647	0.625948	-0.745891	0.858211	0.990005	0.969601	2	EGF/PCM1
Mixed_muscle_fiber	GO:BP	GO:0072329	monocarboxylic acid catabolic process	2/287	17/1527	0.117647	0.625948	-0.745891	0.858211	0.990005	0.969601	2	HADHA/LPIN1
Mixed_muscle_fiber	GO:BP	GO:1901796	regulation of signal transduction by p53 class mediator	2/287	17/1527	0.117647	0.625948	-0.745891	0.858211	0.990005	0.969601	2	RPL37/USP15
Mixed_muscle_fiber	GO:BP	GO:0009893	positive regulation of metabolic process	68/287	398/1527	0.170854	0.90904	-1.01497	0.862467	0.990005	0.969601	68	ABRA/ACTA1/ACTB/ACTN2/ACTN3/ANKRD23/APOBEC2/ASB5/ASPH/ATRX/CIRBP/EEF2/EGF/EGLN1/ELF2/EPM2A/ESR1/ESRRG/FOXJ3/G0S2/HBB/HDAC4/HECTD1/HNRNPA2B1/HSPB1/ICE2/LARP4B/LIMCH1/LPIN1/LRRTM3/MET/MITF/MYLK2/NCOA1/NDFIP1/NEAT1/NEDD4/NNT/NOS1/OPTN/PDE4B/PDE4D/PIK3R1/PPP1R12A/PPP2R3A/PPP3CB/PTK2/RAB3GAP1/RB1/RBM24/RFX7/RIF1/ROCK1/SAMD4A/SLC25A4/SLN/SMAD3/SMYD3/SSBP2/TCF4/THRB/TNKS2/TNRC6C/TOB1/TPD52L1/TRA2A/TSC22D1/ZFHX3
Mixed_muscle_fiber	GO:BP	GO:0002764	immune response-regulating signaling pathway	6/287	44/1527	0.136364	0.725531	-0.888499	0.863185	0.990005	0.969601	6	ESR1/PDE4B/PDE4D/PIK3R1/PTK2/USP15
Mixed_muscle_fiber	GO:BP	GO:0022900	electron transport chain	6/287	44/1527	0.136364	0.725531	-0.888499	0.863185	0.990005	0.969601	6	COX7C/MT-CO1/MT-ND3/NDUFA10/UQCRB/UQCRFS1
Mixed_muscle_fiber	GO:BP	GO:0022904	respiratory electron transport chain	6/287	44/1527	0.136364	0.725531	-0.888499	0.863185	0.990005	0.969601	6	COX7C/MT-CO1/MT-ND3/NDUFA10/UQCRB/UQCRFS1
Mixed_muscle_fiber	GO:BP	GO:1903047	mitotic cell cycle process	13/287	87/1527	0.149425	0.795026	-0.946858	0.863224	0.990005	0.969601	13	ACTB/CUL1/DLG1/EGF/FOXN3/LPIN1/MAP3K20/PCNT/RB1/ROCK1/RPL24/TOM1L2/TPD52L1
Mixed_muscle_fiber	GO:BP	GO:0006259	DNA metabolic process	15/287	99/1527	0.151515	0.806145	-0.959263	0.86405	0.990005	0.969601	15	ACTB/ATRX/CECR2/FANCC/HNRNPA2B1/KPNA1/LPIN1/MYO18A/NDFIP1/ORC4/RBMS1/REV3L/RIF1/TNKS2/USP9X
Mixed_muscle_fiber	GO:BP	GO:0045935	positive regulation of nucleobase-containing compound metabolic process	42/287	254/1527	0.165354	0.879777	-1.00925	0.864428	0.990005	0.969601	42	ABRA/ACTB/ACTN2/ANKRD23/ASPH/ATRX/CIRBP/EGF/EGLN1/ELF2/ESR1/ESRRG/FOXJ3/HDAC4/HNRNPA2B1/ICE2/LPIN1/MET/MITF/NCOA1/NEAT1/NOS1/PIK3R1/PPP1R12A/PPP3CB/RB1/RBM24/RFX7/RIF1/ROCK1/SAMD4A/SMAD3/SMYD3/SSBP2/TCF4/THRB/TNKS2/TNRC6C/TOB1/TRA2A/TSC22D1/ZFHX3
Mixed_muscle_fiber	GO:BP	GO:1903311	regulation of mRNA metabolic process	10/287	69/1527	0.144928	0.771095	-0.935854	0.864749	0.990005	0.969601	10	CIRBP/LARP4B/RBFOX1/RBM24/ROCK1/SAMD4A/SF1/TNRC6C/TOB1/TRA2A
Mixed_muscle_fiber	GO:BP	GO:0019219	regulation of nucleobase-containing compound metabolic process	73/287	426/1527	0.171362	0.911739	-1.03178	0.865808	0.990005	0.969601	73	ABRA/ACTB/ACTN2/ACTN3/ANKRD2/ANKRD23/ASPH/ATRX/BRD2/CFLAR/CIRBP/CRYAB/DLG1/EGF/EGLN1/ELF2/EPM2A/ESR1/ESRRG/FKBP5/FOXJ3/FOXN3/GTF2IRD1/HDAC4/HNRNPA2B1/ICE2/JARID2/KPNA1/LARP4B/LPIN1/MET/MITF/MN1/MYOZ2/NCOA1/NDFIP1/NEAT1/NEDD4/NOS1/NR3C2/PDE8A/PIK3R1/PPM1L/PPP1R12A/PPP3CB/PPTC7/PTP4A3/RB1/RBFOX1/RBM24/RCOR3/RFX7/RIF1/ROCK1/SAMD4A/SETBP1/SF1/SMAD3/SMYD3/SSBP2/TCF4/THRB/TLE4/TNKS2/TNRC6C/TOB1/TRA2A/TSC22D1/USP9X/WWP1/ZFHX3/ZNF280D/ZNF302
Mixed_muscle_fiber	GO:BP	GO:0140546	defense response to symbiont	8/287	57/1527	0.140351	0.746745	-0.937226	0.868865	0.990005	0.969601	8	ESR1/G3BP2/HDAC4/NEDD4/OPTN/PIK3R1/RPL30/USP15
Mixed_muscle_fiber	GO:BP	GO:0032984	protein-containing complex disassembly	5/287	38/1527	0.131579	0.700073	-0.900465	0.869787	0.990005	0.969601	5	ACTN2/ASPH/CAPZA2/LMOD2/SLN
Mixed_muscle_fiber	GO:BP	GO:0010557	positive regulation of macromolecule biosynthetic process	47/287	283/1527	0.166078	0.883626	-1.04315	0.87101	0.990005	0.969601	47	ABRA/ACTA1/ACTB/ACTN2/ANKRD23/APOBEC2/ASPH/ATRX/CIRBP/EEF2/EGF/EGLN1/ELF2/ESR1/ESRRG/FOXJ3/HDAC4/HSPB1/ICE2/LARP4B/LPIN1/MET/MITF/MYLK2/NCOA1/NOS1/PDE4B/PDE4D/PIK3R1/PPP1R12A/PPP3CB/RB1/RBM24/RFX7/RIF1/ROCK1/SAMD4A/SMAD3/SMYD3/SSBP2/TCF4/THRB/TNKS2/TOB1/TRA2A/TSC22D1/ZFHX3
Mixed_muscle_fiber	GO:BP	GO:0043085	positive regulation of catalytic activity	7/287	51/1527	0.137255	0.730273	-0.942268	0.87242	0.990005	0.969601	7	ESR1/PTK2/RAB3GAP1/RIC1/ROCK1/S100A1/TPD52L1
Mixed_muscle_fiber	GO:BP	GO:0001541	ovarian follicle development	1/287	10/1527	0.1	0.532056	-0.714017	0.876163	0.990005	0.969601	1	ESR1
Mixed_muscle_fiber	GO:BP	GO:0001570	vasculogenesis	1/287	10/1527	0.1	0.532056	-0.714017	0.876163	0.990005	0.969601	1	MYO18B
Mixed_muscle_fiber	GO:BP	GO:0001704	formation of primary germ layer	1/287	10/1527	0.1	0.532056	-0.714017	0.876163	0.990005	0.969601	1	SMAD3
Mixed_muscle_fiber	GO:BP	GO:0001942	hair follicle development	1/287	10/1527	0.1	0.532056	-0.714017	0.876163	0.990005	0.969601	1	IGFBP5
Mixed_muscle_fiber	GO:BP	GO:0002274	myeloid leukocyte activation	1/287	10/1527	0.1	0.532056	-0.714017	0.876163	0.990005	0.969601	1	MYO18A
Mixed_muscle_fiber	GO:BP	GO:0003254	regulation of membrane depolarization	1/287	10/1527	0.1	0.532056	-0.714017	0.876163	0.990005	0.969601	1	HCN1
Mixed_muscle_fiber	GO:BP	GO:0006376	mRNA splice site recognition	1/287	10/1527	0.1	0.532056	-0.714017	0.876163	0.990005	0.969601	1	SF1
Mixed_muscle_fiber	GO:BP	GO:0007259	cell surface receptor signaling pathway via JAK-STAT	1/287	10/1527	0.1	0.532056	-0.714017	0.876163	0.990005	0.969601	1	EGF
Mixed_muscle_fiber	GO:BP	GO:0008589	regulation of smoothened signaling pathway	1/287	10/1527	0.1	0.532056	-0.714017	0.876163	0.990005	0.969601	1	RB1
Mixed_muscle_fiber	GO:BP	GO:0008593	regulation of Notch signaling pathway	1/287	10/1527	0.1	0.532056	-0.714017	0.876163	0.990005	0.969601	1	AAK1
Mixed_muscle_fiber	GO:BP	GO:0010828	positive regulation of D-glucose transmembrane transport	1/287	10/1527	0.1	0.532056	-0.714017	0.876163	0.990005	0.969601	1	PIK3R1
Mixed_muscle_fiber	GO:BP	GO:0022404	molting cycle process	1/287	10/1527	0.1	0.532056	-0.714017	0.876163	0.990005	0.969601	1	IGFBP5
Mixed_muscle_fiber	GO:BP	GO:0022405	hair cycle process	1/287	10/1527	0.1	0.532056	-0.714017	0.876163	0.990005	0.969601	1	IGFBP5
Mixed_muscle_fiber	GO:BP	GO:0032007	negative regulation of TOR signaling	1/287	10/1527	0.1	0.532056	-0.714017	0.876163	0.990005	0.969601	1	EPM2A
Mixed_muscle_fiber	GO:BP	GO:0032436	positive regulation of proteasomal ubiquitin-dependent protein catabolic process	1/287	10/1527	0.1	0.532056	-0.714017	0.876163	0.990005	0.969601	1	HECTD1
Mixed_muscle_fiber	GO:BP	GO:0032922	circadian regulation of gene expression	1/287	10/1527	0.1	0.532056	-0.714017	0.876163	0.990005	0.969601	1	ZFHX3
Mixed_muscle_fiber	GO:BP	GO:0033135	regulation of peptidyl-serine phosphorylation	1/287	10/1527	0.1	0.532056	-0.714017	0.876163	0.990005	0.969601	1	PDE4D
Mixed_muscle_fiber	GO:BP	GO:0045599	negative regulation of fat cell differentiation	1/287	10/1527	0.1	0.532056	-0.714017	0.876163	0.990005	0.969601	1	SMAD3
Mixed_muscle_fiber	GO:BP	GO:0046324	regulation of D-glucose import	1/287	10/1527	0.1	0.532056	-0.714017	0.876163	0.990005	0.969601	1	PIK3R1
Mixed_muscle_fiber	GO:BP	GO:0050730	regulation of peptidyl-tyrosine phosphorylation	1/287	10/1527	0.1	0.532056	-0.714017	0.876163	0.990005	0.969601	1	EGF
Mixed_muscle_fiber	GO:BP	GO:0050731	positive regulation of peptidyl-tyrosine phosphorylation	1/287	10/1527	0.1	0.532056	-0.714017	0.876163	0.990005	0.969601	1	EGF
Mixed_muscle_fiber	GO:BP	GO:0050806	positive regulation of synaptic transmission	1/287	10/1527	0.1	0.532056	-0.714017	0.876163	0.990005	0.969601	1	RAB3GAP1
Mixed_muscle_fiber	GO:BP	GO:0051646	mitochondrion localization	1/287	10/1527	0.1	0.532056	-0.714017	0.876163	0.990005	0.969601	1	ATP2A1
Mixed_muscle_fiber	GO:BP	GO:0051881	regulation of mitochondrial membrane potential	1/287	10/1527	0.1	0.532056	-0.714017	0.876163	0.990005	0.969601	1	NNT
Mixed_muscle_fiber	GO:BP	GO:0060993	kidney morphogenesis	1/287	10/1527	0.1	0.532056	-0.714017	0.876163	0.990005	0.969601	1	DLG1
Mixed_muscle_fiber	GO:BP	GO:0070534	protein K63-linked ubiquitination	1/287	10/1527	0.1	0.532056	-0.714017	0.876163	0.990005	0.969601	1	NEDD4
Mixed_muscle_fiber	GO:BP	GO:0070665	positive regulation of leukocyte proliferation	1/287	10/1527	0.1	0.532056	-0.714017	0.876163	0.990005	0.969601	1	PTK2
Mixed_muscle_fiber	GO:BP	GO:0071902	positive regulation of protein serine/threonine kinase activity	1/287	10/1527	0.1	0.532056	-0.714017	0.876163	0.990005	0.969601	1	TPD52L1
Mixed_muscle_fiber	GO:BP	GO:0072080	nephron tubule development	1/287	10/1527	0.1	0.532056	-0.714017	0.876163	0.990005	0.969601	1	DLG1
Mixed_muscle_fiber	GO:BP	GO:0072091	regulation of stem cell proliferation	1/287	10/1527	0.1	0.532056	-0.714017	0.876163	0.990005	0.969601	1	TSC22D1
Mixed_muscle_fiber	GO:BP	GO:1902106	negative regulation of leukocyte differentiation	1/287	10/1527	0.1	0.532056	-0.714017	0.876163	0.990005	0.969601	1	PIK3R1
Mixed_muscle_fiber	GO:BP	GO:2000036	regulation of stem cell population maintenance	1/287	10/1527	0.1	0.532056	-0.714017	0.876163	0.990005	0.969601	1	ACTB
Mixed_muscle_fiber	GO:BP	GO:2000278	regulation of DNA biosynthetic process	1/287	10/1527	0.1	0.532056	-0.714017	0.876163	0.990005	0.969601	1	TNKS2
Mixed_muscle_fiber	GO:BP	GO:2000765	regulation of cytoplasmic translation	1/287	10/1527	0.1	0.532056	-0.714017	0.876163	0.990005	0.969601	1	RBM24
Mixed_muscle_fiber	GO:BP	GO:0000910	cytokinesis	3/287	25/1527	0.12	0.638467	-0.876578	0.876579	0.990005	0.969601	3	CECR2/ORC4/ROCK1
Mixed_muscle_fiber	GO:BP	GO:0010586	miRNA metabolic process	3/287	25/1527	0.12	0.638467	-0.876578	0.876579	0.990005	0.969601	3	ESR1/NEAT1/SMAD3
Mixed_muscle_fiber	GO:BP	GO:0031647	regulation of protein stability	6/287	45/1527	0.133333	0.709408	-0.951642	0.87741	0.990005	0.969601	6	AAK1/ASPH/CRYAB/PIK3R1/SMAD3/USP9X
Mixed_muscle_fiber	GO:BP	GO:0051640	organelle localization	9/287	64/1527	0.140625	0.748203	-0.989749	0.878415	0.990005	0.969601	9	ATP2A1/DLG1/ESYT2/PCM1/RB1/SLC2A4/SUN1/TRAPPC9/VAPA
Mixed_muscle_fiber	GO:BP	GO:0120035	regulation of plasma membrane bounded cell projection organization	9/287	64/1527	0.140625	0.748203	-0.989749	0.878415	0.990005	0.969601	9	CFLAR/HOMER1/MACF1/NEDD4/PDLIM5/PIK3R1/SCARB2/STAU2/TAPT1
Mixed_muscle_fiber	GO:BP	GO:0001934	positive regulation of protein phosphorylation	4/287	32/1527	0.125	0.66507	-0.920908	0.879286	0.990005	0.969601	4	EGF/LIMCH1/PTK2/TPD52L1
Mixed_muscle_fiber	GO:BP	GO:0044282	small molecule catabolic process	4/287	32/1527	0.125	0.66507	-0.920908	0.879286	0.990005	0.969601	4	ACTN3/HADHA/LPIN1/NOS1
Mixed_muscle_fiber	GO:BP	GO:0000245	spliceosomal complex assembly	2/287	18/1527	0.111111	0.591173	-0.839148	0.879681	0.990005	0.969601	2	SCAF11/SF1
Mixed_muscle_fiber	GO:BP	GO:0000381	regulation of alternative mRNA splicing, via spliceosome	2/287	18/1527	0.111111	0.591173	-0.839148	0.879681	0.990005	0.969601	2	RBFOX1/RBM24
Mixed_muscle_fiber	GO:BP	GO:0030323	respiratory tube development	2/287	18/1527	0.111111	0.591173	-0.839148	0.879681	0.990005	0.969601	2	IGFBP5/THRB
Mixed_muscle_fiber	GO:BP	GO:0030324	lung development	2/287	18/1527	0.111111	0.591173	-0.839148	0.879681	0.990005	0.969601	2	IGFBP5/THRB
Mixed_muscle_fiber	GO:BP	GO:0032944	regulation of mononuclear cell proliferation	2/287	18/1527	0.111111	0.591173	-0.839148	0.879681	0.990005	0.969601	2	DLG1/NDFIP1
Mixed_muscle_fiber	GO:BP	GO:0033108	mitochondrial respiratory chain complex assembly	2/287	18/1527	0.111111	0.591173	-0.839148	0.879681	0.990005	0.969601	2	NDUFA10/UQCRFS1
Mixed_muscle_fiber	GO:BP	GO:0035264	multicellular organism growth	2/287	18/1527	0.111111	0.591173	-0.839148	0.879681	0.990005	0.969601	2	ATRX/VPS13A
Mixed_muscle_fiber	GO:BP	GO:0045580	regulation of T cell differentiation	2/287	18/1527	0.111111	0.591173	-0.839148	0.879681	0.990005	0.969601	2	ACTB/BRD2
Mixed_muscle_fiber	GO:BP	GO:0045598	regulation of fat cell differentiation	2/287	18/1527	0.111111	0.591173	-0.839148	0.879681	0.990005	0.969601	2	PTPRQ/SMAD3
Mixed_muscle_fiber	GO:BP	GO:0050670	regulation of lymphocyte proliferation	2/287	18/1527	0.111111	0.591173	-0.839148	0.879681	0.990005	0.969601	2	DLG1/NDFIP1
Mixed_muscle_fiber	GO:BP	GO:0050870	positive regulation of T cell activation	2/287	18/1527	0.111111	0.591173	-0.839148	0.879681	0.990005	0.969601	2	ACTB/BRD2
Mixed_muscle_fiber	GO:BP	GO:1903034	regulation of response to wounding	2/287	18/1527	0.111111	0.591173	-0.839148	0.879681	0.990005	0.969601	2	PTK2/SMAD3
Mixed_muscle_fiber	GO:BP	GO:2000779	regulation of double-strand break repair	2/287	18/1527	0.111111	0.591173	-0.839148	0.879681	0.990005	0.969601	2	ACTB/RIF1
Mixed_muscle_fiber	GO:BP	GO:2001236	regulation of extrinsic apoptotic signaling pathway	2/287	18/1527	0.111111	0.591173	-0.839148	0.879681	0.990005	0.969601	2	CFLAR/G0S2
Mixed_muscle_fiber	GO:BP	GO:0006508	proteolysis	22/287	142/1527	0.15493	0.824312	-1.05723	0.880754	0.990005	0.969601	22	AGBL1/ARMC8/ASPH/CUL1/EGF/EPM2A/FHIT/HECTD1/MIB1/NDFIP1/NEDD4/PSMD1/PTK2/ROCK1/STT3B/TTC3/UBC/USP15/USP32/USP54/USP9X/WWP1
Mixed_muscle_fiber	GO:BP	GO:0016192	vesicle-mediated transport	23/287	148/1527	0.155405	0.826843	-1.06609	0.882116	0.990005	0.969601	23	AAK1/ACTB/ACTN2/CECR2/EGF/ESYT2/MACF1/MIB1/MYO18A/NEDD4/OPTN/PPP3CB/PTK2/RAB3GAP1/RABEP1/RIC1/ROCK1/SCARB2/SLC2A4/STXBP5/TRAPPC9/VAPA/VPS13A
Mixed_muscle_fiber	GO:BP	GO:0051603	proteolysis involved in protein catabolic process	16/287	107/1527	0.149533	0.795597	-1.05449	0.883832	0.990005	0.969601	16	ARMC8/CUL1/EGF/EPM2A/FHIT/HECTD1/MIB1/NDFIP1/NEDD4/PSMD1/PTK2/STT3B/TTC3/UBC/USP9X/WWP1
Mixed_muscle_fiber	GO:BP	GO:0016071	mRNA metabolic process	17/287	113/1527	0.150442	0.800438	-1.06023	0.884275	0.990005	0.969601	17	APOBEC2/CIRBP/HNRNPA2B1/LARP4B/MBNL2/NCOA1/RBFOX1/RBM24/RNPC3/ROCK1/SAMD4A/SCAF11/SF1/THRB/TNRC6C/TOB1/TRA2A
Mixed_muscle_fiber	GO:BP	GO:0051338	regulation of transferase activity	5/287	39/1527	0.128205	0.682123	-0.967158	0.884349	0.990005	0.969601	5	ACTB/HSPB1/PTK2/RB1/TPD52L1
Mixed_muscle_fiber	GO:BP	GO:1901293	nucleoside phosphate biosynthetic process	5/287	39/1527	0.128205	0.682123	-0.967158	0.884349	0.990005	0.969601	5	ATP5MC2/ATP5PF/MT-ATP6/MT-ND3/NDUFA10
Mixed_muscle_fiber	GO:BP	GO:0065003	protein-containing complex assembly	30/287	189/1527	0.15873	0.844533	-1.09812	0.886042	0.990005	0.969601	30	ATRX/BRD2/CAPZA2/CRYAB/DLG1/ESR1/FANCC/G3BP2/HCN1/HOMER1/LMOD2/MCU/MET/MICU1/MITF/NDUFA10/ORC4/PCNT/PDE4DIP/PTK2/RB1/RPL24/RYR1/RYR3/SCAF11/SF1/SMYD3/STXBP5/TCF4/UQCRFS1
Mixed_muscle_fiber	GO:BP	GO:0002253	activation of immune response	6/287	46/1527	0.130435	0.693986	-1.01356	0.890379	0.990005	0.969601	6	ESR1/PDE4B/PDE4D/PIK3R1/PTK2/USP15
Mixed_muscle_fiber	GO:BP	GO:0043408	regulation of MAPK cascade	6/287	46/1527	0.130435	0.693986	-1.01356	0.890379	0.990005	0.969601	6	CFLAR/DLG1/EGF/PDE8A/ROCK1/TPD52L1
Mixed_muscle_fiber	GO:BP	GO:0141187	nucleic acid biosynthetic process	76/287	447/1527	0.170022	0.904614	-1.15328	0.890471	0.990005	0.969601	76	ABRA/ACTB/ACTN2/ANKRD2/ANKRD23/APOBEC2/ASPH/ATRX/BRD2/CDKAL1/CFLAR/CIRBP/CRYAB/DLG1/EGF/EGLN1/ELF2/EPM2A/ESR1/ESRRG/FKBP5/FOXJ3/FOXN3/GTDC1/GTF2IRD1/HDAC4/HNRNPA2B1/ICE2/JARID2/LPIN1/MBNL2/MET/METTL15/MITF/MN1/MYOZ2/NCOA1/NEDD4/NOS1/NR3C2/PDE8A/PIK3R1/PPM1L/PPP1R12A/PPP3CB/PPTC7/PTP4A3/RB1/RBFOX1/RBM24/RBMS1/RCOR3/REV3L/RFX7/RIF1/RNPC3/RPL7A/SCAF11/SETBP1/SF1/SMAD3/SMYD3/SSBP2/TCF4/THRB/TLE4/TNKS2/TOB1/TRA2A/TSC22D1/USP15/USP9X/WWP1/ZFHX3/ZNF280D/ZNF302
Mixed_muscle_fiber	GO:BP	GO:0006952	defense response	16/287	108/1527	0.148148	0.788231	-1.09797	0.892512	0.990005	0.969601	16	ATP1A2/ESR1/G3BP2/HDAC4/MAP3K20/MICU1/NDFIP1/NEAT1/NEDD4/OPTN/PIK3R1/RB1/RPL30/SMAD3/USP15/VPS13A
Mixed_muscle_fiber	GO:BP	GO:0006974	DNA damage response	14/287	96/1527	0.145833	0.775915	-1.09078	0.892739	0.990005	0.969601	14	ACTB/ATRX/FANCC/FOXN3/MACROD1/MACROD2/MAP3K20/NEDD4/PIK3R1/RBM24/REV3L/RIF1/TPT1/USP9X
Mixed_muscle_fiber	GO:BP	GO:0002221	pattern recognition receptor signaling pathway	3/287	26/1527	0.115385	0.61391	-0.954974	0.893133	0.990005	0.969601	3	ESR1/PIK3R1/USP15
Mixed_muscle_fiber	GO:BP	GO:0018105	peptidyl-serine phosphorylation	3/287	26/1527	0.115385	0.61391	-0.954974	0.893133	0.990005	0.969601	3	MARK3/PDE4D/ROCK1
Mixed_muscle_fiber	GO:BP	GO:2000045	regulation of G1/S transition of mitotic cell cycle	3/287	26/1527	0.115385	0.61391	-0.954974	0.893133	0.990005	0.969601	3	ACTB/DLG1/RB1
Mixed_muscle_fiber	GO:BP	GO:0070647	protein modification by small protein conjugation or removal	19/287	126/1527	0.150794	0.802306	-1.11421	0.893703	0.990005	0.969601	19	ASB5/ASB8/CUL1/EPM2A/HDAC4/HECTD2/MIB1/NDFIP1/NEDD4/PCMTD1/PDZRN3/TNKS2/TTC3/UBC/USP15/USP32/USP54/USP9X/WWP1
Mixed_muscle_fiber	GO:BP	GO:0000082	G1/S transition of mitotic cell cycle	4/287	33/1527	0.121212	0.644916	-0.991791	0.894022	0.990005	0.969601	4	ACTB/CUL1/DLG1/RB1
Mixed_muscle_fiber	GO:BP	GO:0006914	autophagy	11/287	78/1527	0.141026	0.750335	-1.08862	0.895496	0.990005	0.969601	11	EPM2A/FEZ2/HSPB1/MET/NEDD4/OPTN/RAB3GAP1/ROCK1/SBF2/SLC25A4/VPS13A
Mixed_muscle_fiber	GO:BP	GO:0061919	process utilizing autophagic mechanism	11/287	78/1527	0.141026	0.750335	-1.08862	0.895496	0.990005	0.969601	11	EPM2A/FEZ2/HSPB1/MET/NEDD4/OPTN/RAB3GAP1/ROCK1/SBF2/SLC25A4/VPS13A
Mixed_muscle_fiber	GO:BP	GO:0000423	mitophagy	2/287	19/1527	0.105263	0.560059	-0.928065	0.898119	0.990005	0.969601	2	OPTN/SLC25A4
Mixed_muscle_fiber	GO:BP	GO:0006364	rRNA processing	2/287	19/1527	0.105263	0.560059	-0.928065	0.898119	0.990005	0.969601	2	METTL15/RPL7A
Mixed_muscle_fiber	GO:BP	GO:0006790	sulfur compound metabolic process	2/287	19/1527	0.105263	0.560059	-0.928065	0.898119	0.990005	0.969601	2	MTR/SLC19A2
Mixed_muscle_fiber	GO:BP	GO:1903039	positive regulation of leukocyte cell-cell adhesion	2/287	19/1527	0.105263	0.560059	-0.928065	0.898119	0.990005	0.969601	2	ACTB/BRD2
Mixed_muscle_fiber	GO:BP	GO:0000281	mitotic cytokinesis	1/287	11/1527	0.0909091	0.483687	-0.826546	0.899592	0.990005	0.969601	1	ROCK1
Mixed_muscle_fiber	GO:BP	GO:0003151	outflow tract morphogenesis	1/287	11/1527	0.0909091	0.483687	-0.826546	0.899592	0.990005	0.969601	1	RYR1
Mixed_muscle_fiber	GO:BP	GO:0006278	RNA-templated DNA biosynthetic process	1/287	11/1527	0.0909091	0.483687	-0.826546	0.899592	0.990005	0.969601	1	TNKS2
Mixed_muscle_fiber	GO:BP	GO:0006513	protein monoubiquitination	1/287	11/1527	0.0909091	0.483687	-0.826546	0.899592	0.990005	0.969601	1	CUL1
Mixed_muscle_fiber	GO:BP	GO:0007004	telomere maintenance via telomerase	1/287	11/1527	0.0909091	0.483687	-0.826546	0.899592	0.990005	0.969601	1	TNKS2
Mixed_muscle_fiber	GO:BP	GO:0010565	regulation of ketone metabolic process	1/287	11/1527	0.0909091	0.483687	-0.826546	0.899592	0.990005	0.969601	1	PPTC7
Mixed_muscle_fiber	GO:BP	GO:0018205	peptidyl-lysine modification	1/287	11/1527	0.0909091	0.483687	-0.826546	0.899592	0.990005	0.969601	1	HDAC4
Mixed_muscle_fiber	GO:BP	GO:0042255	ribosome assembly	1/287	11/1527	0.0909091	0.483687	-0.826546	0.899592	0.990005	0.969601	1	RPL24
Mixed_muscle_fiber	GO:BP	GO:0042303	molting cycle	1/287	11/1527	0.0909091	0.483687	-0.826546	0.899592	0.990005	0.969601	1	IGFBP5
Mixed_muscle_fiber	GO:BP	GO:0042633	hair cycle	1/287	11/1527	0.0909091	0.483687	-0.826546	0.899592	0.990005	0.969601	1	IGFBP5
Mixed_muscle_fiber	GO:BP	GO:0044380	protein localization to cytoskeleton	1/287	11/1527	0.0909091	0.483687	-0.826546	0.899592	0.990005	0.969601	1	PCM1
Mixed_muscle_fiber	GO:BP	GO:0048008	platelet-derived growth factor receptor signaling pathway	1/287	11/1527	0.0909091	0.483687	-0.826546	0.899592	0.990005	0.969601	1	MET
Mixed_muscle_fiber	GO:BP	GO:0048260	positive regulation of receptor-mediated endocytosis	1/287	11/1527	0.0909091	0.483687	-0.826546	0.899592	0.990005	0.969601	1	EGF
Mixed_muscle_fiber	GO:BP	GO:0048477	oogenesis	1/287	11/1527	0.0909091	0.483687	-0.826546	0.899592	0.990005	0.969601	1	YTHDC2
Mixed_muscle_fiber	GO:BP	GO:0048839	inner ear development	1/287	11/1527	0.0909091	0.483687	-0.826546	0.899592	0.990005	0.969601	1	CECR2
Mixed_muscle_fiber	GO:BP	GO:0051048	negative regulation of secretion	1/287	11/1527	0.0909091	0.483687	-0.826546	0.899592	0.990005	0.969601	1	EGF
Mixed_muscle_fiber	GO:BP	GO:0051224	negative regulation of protein transport	1/287	11/1527	0.0909091	0.483687	-0.826546	0.899592	0.990005	0.969601	1	NDFIP1
Mixed_muscle_fiber	GO:BP	GO:0061326	renal tubule development	1/287	11/1527	0.0909091	0.483687	-0.826546	0.899592	0.990005	0.969601	1	DLG1
Mixed_muscle_fiber	GO:BP	GO:0071674	mononuclear cell migration	1/287	11/1527	0.0909091	0.483687	-0.826546	0.899592	0.990005	0.969601	1	PTK2
Mixed_muscle_fiber	GO:BP	GO:0072089	stem cell proliferation	1/287	11/1527	0.0909091	0.483687	-0.826546	0.899592	0.990005	0.969601	1	TSC22D1
Mixed_muscle_fiber	GO:BP	GO:0097696	cell surface receptor signaling pathway via STAT	1/287	11/1527	0.0909091	0.483687	-0.826546	0.899592	0.990005	0.969601	1	EGF
Mixed_muscle_fiber	GO:BP	GO:1902652	secondary alcohol metabolic process	1/287	11/1527	0.0909091	0.483687	-0.826546	0.899592	0.990005	0.969601	1	IDH2
Mixed_muscle_fiber	GO:BP	GO:0032774	RNA biosynthetic process	74/287	438/1527	0.16895	0.898907	-1.2049	0.900103	0.990005	0.969601	74	ABRA/ACTB/ACTN2/ANKRD2/ANKRD23/APOBEC2/ASPH/ATRX/BRD2/CDKAL1/CFLAR/CIRBP/CRYAB/DLG1/EGF/EGLN1/ELF2/EPM2A/ESR1/ESRRG/FKBP5/FOXJ3/FOXN3/GTDC1/GTF2IRD1/HDAC4/HNRNPA2B1/ICE2/JARID2/LPIN1/MBNL2/MET/METTL15/MITF/MN1/MYOZ2/NCOA1/NEDD4/NOS1/NR3C2/PDE8A/PIK3R1/PPM1L/PPP1R12A/PPP3CB/PPTC7/PTP4A3/RB1/RBFOX1/RBM24/RBMS1/RCOR3/RFX7/RIF1/RNPC3/RPL7A/SCAF11/SETBP1/SF1/SMAD3/SMYD3/SSBP2/TCF4/THRB/TLE4/TOB1/TRA2A/TSC22D1/USP15/USP9X/WWP1/ZFHX3/ZNF280D/ZNF302
Mixed_muscle_fiber	GO:BP	GO:0010720	positive regulation of cell development	6/287	47/1527	0.12766	0.67922	-1.07432	0.902168	0.990005	0.969601	6	ACTB/ACTN3/BRD2/MACF1/RB1/STAU2
Mixed_muscle_fiber	GO:BP	GO:0016070	RNA metabolic process	79/287	467/1527	0.169165	0.900051	-1.24678	0.907064	0.990005	0.969601	79	ABRA/ACTB/ACTN2/ANKRD2/ANKRD23/APOBEC2/ASPH/ATRX/BRD2/CDKAL1/CFLAR/CIRBP/CRYAB/DLG1/EGF/EGLN1/ELF2/EPM2A/ESR1/ESRRG/FKBP5/FOXJ3/FOXN3/GTDC1/GTF2IRD1/HDAC4/HNRNPA2B1/ICE2/JARID2/LARP4B/LPIN1/MBNL2/MET/METTL15/MITF/MN1/MYOZ2/NCOA1/NEAT1/NEDD4/NOS1/NR3C2/PDE8A/PIK3R1/PPM1L/PPP1R12A/PPP3CB/PPTC7/PTP4A3/RB1/RBFOX1/RBM24/RBMS1/RCOR3/RFX7/RIF1/RNPC3/ROCK1/RPL7A/SAMD4A/SCAF11/SETBP1/SF1/SMAD3/SMYD3/SSBP2/TCF4/THRB/TLE4/TNRC6C/TOB1/TRA2A/TSC22D1/USP15/USP9X/WWP1/ZFHX3/ZNF280D/ZNF302
Mixed_muscle_fiber	GO:BP	GO:0042327	positive regulation of phosphorylation	4/287	34/1527	0.117647	0.625948	-1.06084	0.907161	0.990005	0.969601	4	EGF/LIMCH1/PTK2/TPD52L1
Mixed_muscle_fiber	GO:BP	GO:0002758	innate immune response-activating signaling pathway	3/287	27/1527	0.111111	0.591173	-1.03082	0.907673	0.990005	0.969601	3	ESR1/PIK3R1/USP15
Mixed_muscle_fiber	GO:BP	GO:0018209	peptidyl-serine modification	3/287	27/1527	0.111111	0.591173	-1.03082	0.907673	0.990005	0.969601	3	MARK3/PDE4D/ROCK1
Mixed_muscle_fiber	GO:BP	GO:0043523	regulation of neuron apoptotic process	3/287	27/1527	0.111111	0.591173	-1.03082	0.907673	0.990005	0.969601	3	CFLAR/EGLN1/ROCK1
Mixed_muscle_fiber	GO:BP	GO:0045597	positive regulation of cell differentiation	12/287	86/1527	0.139535	0.742403	-1.18267	0.911426	0.990005	0.969601	12	ACTB/ACTN3/BRD2/MACF1/NCOA1/PTK2/RB1/RBM24/SMAD3/STAU2/TCF4/ZFHX3
Mixed_muscle_fiber	GO:BP	GO:0032787	monocarboxylic acid metabolic process	8/287	61/1527	0.131148	0.697778	-1.15859	0.912692	0.990005	0.969601	8	ACTN3/ANKRD23/HADHA/HDAC4/IDH2/LPIN1/OSBPL6/OSBPL9
Mixed_muscle_fiber	GO:BP	GO:0016236	macroautophagy	6/287	48/1527	0.125	0.66507	-1.13396	0.912857	0.990005	0.969601	6	EPM2A/FEZ2/NEDD4/OPTN/RAB3GAP1/SLC25A4
Mixed_muscle_fiber	GO:BP	GO:0051656	establishment of organelle localization	6/287	48/1527	0.125	0.66507	-1.13396	0.912857	0.990005	0.969601	6	DLG1/PCM1/RB1/SLC2A4/SUN1/TRAPPC9
Mixed_muscle_fiber	GO:BP	GO:0000422	autophagy of mitochondrion	2/287	20/1527	0.1	0.532056	-1.01312	0.913904	0.990005	0.969601	2	OPTN/SLC25A4
Mixed_muscle_fiber	GO:BP	GO:0002237	response to molecule of bacterial origin	2/287	20/1527	0.1	0.532056	-1.01312	0.913904	0.990005	0.969601	2	NOS1/PDE4B
Mixed_muscle_fiber	GO:BP	GO:0006096	glycolytic process	2/287	20/1527	0.1	0.532056	-1.01312	0.913904	0.990005	0.969601	2	ACTN3/HDAC4
Mixed_muscle_fiber	GO:BP	GO:0009134	nucleoside diphosphate catabolic process	2/287	20/1527	0.1	0.532056	-1.01312	0.913904	0.990005	0.969601	2	ACTN3/HDAC4
Mixed_muscle_fiber	GO:BP	GO:0009137	purine nucleoside diphosphate catabolic process	2/287	20/1527	0.1	0.532056	-1.01312	0.913904	0.990005	0.969601	2	ACTN3/HDAC4
Mixed_muscle_fiber	GO:BP	GO:0009181	purine ribonucleoside diphosphate catabolic process	2/287	20/1527	0.1	0.532056	-1.01312	0.913904	0.990005	0.969601	2	ACTN3/HDAC4
Mixed_muscle_fiber	GO:BP	GO:0009191	ribonucleoside diphosphate catabolic process	2/287	20/1527	0.1	0.532056	-1.01312	0.913904	0.990005	0.969601	2	ACTN3/HDAC4
Mixed_muscle_fiber	GO:BP	GO:0019364	pyridine nucleotide catabolic process	2/287	20/1527	0.1	0.532056	-1.01312	0.913904	0.990005	0.969601	2	ACTN3/HDAC4
Mixed_muscle_fiber	GO:BP	GO:0032496	response to lipopolysaccharide	2/287	20/1527	0.1	0.532056	-1.01312	0.913904	0.990005	0.969601	2	NOS1/PDE4B
Mixed_muscle_fiber	GO:BP	GO:0046031	ADP metabolic process	2/287	20/1527	0.1	0.532056	-1.01312	0.913904	0.990005	0.969601	2	ACTN3/HDAC4
Mixed_muscle_fiber	GO:BP	GO:0046032	ADP catabolic process	2/287	20/1527	0.1	0.532056	-1.01312	0.913904	0.990005	0.969601	2	ACTN3/HDAC4
Mixed_muscle_fiber	GO:BP	GO:0072526	pyridine-containing compound catabolic process	2/287	20/1527	0.1	0.532056	-1.01312	0.913904	0.990005	0.969601	2	ACTN3/HDAC4
Mixed_muscle_fiber	GO:BP	GO:0043933	protein-containing complex organization	33/287	211/1527	0.156398	0.832125	-1.2633	0.915019	0.990005	0.969601	33	ACTN2/ASPH/ATRX/BRD2/CAPZA2/CRYAB/DLG1/ESR1/FANCC/G3BP2/HCN1/HOMER1/LMOD2/MCU/MET/MICU1/MITF/NDUFA10/ORC4/PCNT/PDE4DIP/PTK2/RB1/RPL24/RYR1/RYR3/SCAF11/SF1/SLN/SMYD3/STXBP5/TCF4/UQCRFS1
Mixed_muscle_fiber	GO:BP	GO:0006397	mRNA processing	10/287	74/1527	0.135135	0.718994	-1.19181	0.91525	0.990005	0.969601	10	APOBEC2/CIRBP/HNRNPA2B1/MBNL2/RBFOX1/RBM24/RNPC3/SCAF11/SF1/TRA2A
Mixed_muscle_fiber	GO:BP	GO:0008380	RNA splicing	10/287	74/1527	0.135135	0.718994	-1.19181	0.91525	0.990005	0.969601	10	CIRBP/HNRNPA2B1/MBNL2/PIK3R1/RBFOX1/RBM24/RNPC3/SCAF11/SF1/TRA2A
Mixed_muscle_fiber	GO:BP	GO:0002040	sprouting angiogenesis	1/287	12/1527	0.0833333	0.44338	-0.931002	0.9186	0.990005	0.969601	1	S100A1
Mixed_muscle_fiber	GO:BP	GO:0006734	NADH metabolic process	1/287	12/1527	0.0833333	0.44338	-0.931002	0.9186	0.990005	0.969601	1	SLC25A12
Mixed_muscle_fiber	GO:BP	GO:0006903	vesicle targeting	1/287	12/1527	0.0833333	0.44338	-0.931002	0.9186	0.990005	0.969601	1	TRAPPC9
Mixed_muscle_fiber	GO:BP	GO:0007224	smoothened signaling pathway	1/287	12/1527	0.0833333	0.44338	-0.931002	0.9186	0.990005	0.969601	1	RB1
Mixed_muscle_fiber	GO:BP	GO:0010827	regulation of D-glucose transmembrane transport	1/287	12/1527	0.0833333	0.44338	-0.931002	0.9186	0.990005	0.969601	1	PIK3R1
Mixed_muscle_fiber	GO:BP	GO:0030326	embryonic limb morphogenesis	1/287	12/1527	0.0833333	0.44338	-0.931002	0.9186	0.990005	0.969601	1	MAP3K20
Mixed_muscle_fiber	GO:BP	GO:0035019	somatic stem cell population maintenance	1/287	12/1527	0.0833333	0.44338	-0.931002	0.9186	0.990005	0.969601	1	RIF1
Mixed_muscle_fiber	GO:BP	GO:0035113	embryonic appendage morphogenesis	1/287	12/1527	0.0833333	0.44338	-0.931002	0.9186	0.990005	0.969601	1	MAP3K20
Mixed_muscle_fiber	GO:BP	GO:0036503	ERAD pathway	1/287	12/1527	0.0833333	0.44338	-0.931002	0.9186	0.990005	0.969601	1	STT3B
Mixed_muscle_fiber	GO:BP	GO:0043604	amide biosynthetic process	1/287	12/1527	0.0833333	0.44338	-0.931002	0.9186	0.990005	0.969601	1	VAPA
Mixed_muscle_fiber	GO:BP	GO:0046620	regulation of organ growth	1/287	12/1527	0.0833333	0.44338	-0.931002	0.9186	0.990005	0.969601	1	JARID2
Mixed_muscle_fiber	GO:BP	GO:0048640	negative regulation of developmental growth	1/287	12/1527	0.0833333	0.44338	-0.931002	0.9186	0.990005	0.969601	1	JARID2
Mixed_muscle_fiber	GO:BP	GO:0050772	positive regulation of axonogenesis	1/287	12/1527	0.0833333	0.44338	-0.931002	0.9186	0.990005	0.969601	1	MACF1
Mixed_muscle_fiber	GO:BP	GO:0071219	cellular response to molecule of bacterial origin	1/287	12/1527	0.0833333	0.44338	-0.931002	0.9186	0.990005	0.969601	1	PDE4B
Mixed_muscle_fiber	GO:BP	GO:0071222	cellular response to lipopolysaccharide	1/287	12/1527	0.0833333	0.44338	-0.931002	0.9186	0.990005	0.969601	1	PDE4B
Mixed_muscle_fiber	GO:BP	GO:1901524	regulation of mitophagy	1/287	12/1527	0.0833333	0.44338	-0.931002	0.9186	0.990005	0.969601	1	SLC25A4
Mixed_muscle_fiber	GO:BP	GO:1901800	positive regulation of proteasomal protein catabolic process	1/287	12/1527	0.0833333	0.44338	-0.931002	0.9186	0.990005	0.969601	1	HECTD1
Mixed_muscle_fiber	GO:BP	GO:1901992	positive regulation of mitotic cell cycle phase transition	1/287	12/1527	0.0833333	0.44338	-0.931002	0.9186	0.990005	0.969601	1	RB1
Mixed_muscle_fiber	GO:BP	GO:1903146	regulation of autophagy of mitochondrion	1/287	12/1527	0.0833333	0.44338	-0.931002	0.9186	0.990005	0.969601	1	SLC25A4
Mixed_muscle_fiber	GO:BP	GO:1904950	negative regulation of establishment of protein localization	1/287	12/1527	0.0833333	0.44338	-0.931002	0.9186	0.990005	0.969601	1	NDFIP1
Mixed_muscle_fiber	GO:BP	GO:1905954	positive regulation of lipid localization	1/287	12/1527	0.0833333	0.44338	-0.931002	0.9186	0.990005	0.969601	1	OSBPL11
Mixed_muscle_fiber	GO:BP	GO:2001237	negative regulation of extrinsic apoptotic signaling pathway	1/287	12/1527	0.0833333	0.44338	-0.931002	0.9186	0.990005	0.969601	1	CFLAR
Mixed_muscle_fiber	GO:BP	GO:0007611	learning or memory	4/287	35/1527	0.114286	0.608064	-1.12816	0.91884	0.990005	0.969601	4	ATP1A2/EPM2A/PPP3CB/SLC2A4
Mixed_muscle_fiber	GO:BP	GO:0010562	positive regulation of phosphorus metabolic process	5/287	42/1527	0.119048	0.6334	-1.15867	0.919973	0.990005	0.969601	5	EGF/LIMCH1/PTK2/ROCK1/TPD52L1
Mixed_muscle_fiber	GO:BP	GO:0045937	positive regulation of phosphate metabolic process	5/287	42/1527	0.119048	0.6334	-1.15867	0.919973	0.990005	0.969601	5	EGF/LIMCH1/PTK2/ROCK1/TPD52L1
Mixed_muscle_fiber	GO:BP	GO:0031929	TOR signaling	3/287	28/1527	0.107143	0.57006	-1.10432	0.920403	0.990005	0.969601	3	EPM2A/USP32/USP9X
Mixed_muscle_fiber	GO:BP	GO:0045893	positive regulation of DNA-templated transcription	31/287	201/1527	0.154229	0.820583	-1.31279	0.923182	0.990005	0.969601	31	ABRA/ACTB/ACTN2/ANKRD23/ASPH/ATRX/EGF/EGLN1/ELF2/ESR1/ESRRG/FOXJ3/HDAC4/ICE2/LPIN1/MET/MITF/NCOA1/NOS1/PIK3R1/PPP1R12A/PPP3CB/RB1/RFX7/SMAD3/SMYD3/SSBP2/TCF4/THRB/TSC22D1/ZFHX3
Mixed_muscle_fiber	GO:BP	GO:0010604	positive regulation of macromolecule metabolic process	60/287	366/1527	0.163934	0.872223	-1.3483	0.924341	0.990005	0.969601	60	ABRA/ACTA1/ACTB/ACTN2/ANKRD23/APOBEC2/ASB5/ASPH/ATRX/CIRBP/EEF2/EGF/EGLN1/ELF2/ESR1/ESRRG/FOXJ3/HDAC4/HECTD1/HNRNPA2B1/HSPB1/ICE2/LARP4B/LIMCH1/LPIN1/LRRTM3/MET/MITF/MYLK2/NCOA1/NDFIP1/NEAT1/NEDD4/NOS1/PDE4B/PDE4D/PIK3R1/PPP1R12A/PPP2R3A/PPP3CB/PTK2/RAB3GAP1/RB1/RBM24/RFX7/RIF1/ROCK1/SAMD4A/SMAD3/SMYD3/SSBP2/TCF4/THRB/TNKS2/TNRC6C/TOB1/TPD52L1/TRA2A/TSC22D1/ZFHX3
Mixed_muscle_fiber	GO:BP	GO:0045087	innate immune response	7/287	56/1527	0.125	0.66507	-1.22814	0.925816	0.990005	0.969601	7	ESR1/G3BP2/HDAC4/NEDD4/OPTN/PIK3R1/USP15
Mixed_muscle_fiber	GO:BP	GO:0034654	nucleobase-containing compound biosynthetic process	81/287	483/1527	0.167702	0.892267	-1.37714	0.927094	0.990005	0.969601	81	ABRA/ACTB/ACTN2/ANKRD2/ANKRD23/APOBEC2/ASPH/ATP5MC2/ATP5PF/ATRX/BRD2/CDKAL1/CFLAR/CIRBP/CRYAB/DLG1/EGF/EGLN1/ELF2/EPM2A/ESR1/ESRRG/FKBP5/FOXJ3/FOXN3/GTDC1/GTF2IRD1/HDAC4/HNRNPA2B1/ICE2/JARID2/LPIN1/MBNL2/MET/METTL15/MITF/MN1/MT-ATP6/MT-ND3/MYOZ2/NCOA1/NDUFA10/NEDD4/NOS1/NR3C2/PDE8A/PIK3R1/PPM1L/PPP1R12A/PPP3CB/PPTC7/PTP4A3/RB1/RBFOX1/RBM24/RBMS1/RCOR3/REV3L/RFX7/RIF1/RNPC3/RPL7A/SCAF11/SETBP1/SF1/SMAD3/SMYD3/SSBP2/TCF4/THRB/TLE4/TNKS2/TOB1/TRA2A/TSC22D1/USP15/USP9X/WWP1/ZFHX3/ZNF280D/ZNF302
Mixed_muscle_fiber	GO:BP	GO:0000380	alternative mRNA splicing, via spliceosome	2/287	21/1527	0.0952381	0.50672	-1.09471	0.927378	0.990005	0.969601	2	RBFOX1/RBM24
Mixed_muscle_fiber	GO:BP	GO:0016072	rRNA metabolic process	2/287	21/1527	0.0952381	0.50672	-1.09471	0.927378	0.990005	0.969601	2	METTL15/RPL7A
Mixed_muscle_fiber	GO:BP	GO:0022409	positive regulation of cell-cell adhesion	2/287	21/1527	0.0952381	0.50672	-1.09471	0.927378	0.990005	0.969601	2	ACTB/BRD2
Mixed_muscle_fiber	GO:BP	GO:0042752	regulation of circadian rhythm	2/287	21/1527	0.0952381	0.50672	-1.09471	0.927378	0.990005	0.969601	2	USP9X/ZFHX3
Mixed_muscle_fiber	GO:BP	GO:0043467	regulation of generation of precursor metabolites and energy	2/287	21/1527	0.0952381	0.50672	-1.09471	0.927378	0.990005	0.969601	2	ACTN3/HDAC4
Mixed_muscle_fiber	GO:BP	GO:0045739	positive regulation of DNA repair	2/287	21/1527	0.0952381	0.50672	-1.09471	0.927378	0.990005	0.969601	2	ACTB/RIF1
Mixed_muscle_fiber	GO:BP	GO:0051347	positive regulation of transferase activity	2/287	21/1527	0.0952381	0.50672	-1.09471	0.927378	0.990005	0.969601	2	PTK2/TPD52L1
Mixed_muscle_fiber	GO:BP	GO:0060541	respiratory system development	2/287	21/1527	0.0952381	0.50672	-1.09471	0.927378	0.990005	0.969601	2	IGFBP5/THRB
Mixed_muscle_fiber	GO:BP	GO:1901875	positive regulation of post-translational protein modification	2/287	21/1527	0.0952381	0.50672	-1.09471	0.927378	0.990005	0.969601	2	HDAC4/NDFIP1
Mixed_muscle_fiber	GO:BP	GO:1903322	positive regulation of protein modification by small protein conjugation or removal	2/287	21/1527	0.0952381	0.50672	-1.09471	0.927378	0.990005	0.969601	2	HDAC4/NDFIP1
Mixed_muscle_fiber	GO:BP	GO:1902680	positive regulation of RNA biosynthetic process	31/287	202/1527	0.153465	0.816521	-1.34636	0.928092	0.990005	0.969601	31	ABRA/ACTB/ACTN2/ANKRD23/ASPH/ATRX/EGF/EGLN1/ELF2/ESR1/ESRRG/FOXJ3/HDAC4/ICE2/LPIN1/MET/MITF/NCOA1/NOS1/PIK3R1/PPP1R12A/PPP3CB/RB1/RFX7/SMAD3/SMYD3/SSBP2/TCF4/THRB/TSC22D1/ZFHX3
Mixed_muscle_fiber	GO:BP	GO:0016567	protein ubiquitination	15/287	107/1527	0.140187	0.745873	-1.31101	0.929146	0.990005	0.969601	15	ASB5/ASB8/CUL1/EPM2A/HECTD2/MIB1/NDFIP1/NEDD4/PCMTD1/PDZRN3/TNKS2/TTC3/UBC/USP9X/WWP1
Mixed_muscle_fiber	GO:BP	GO:0002831	regulation of response to biotic stimulus	4/287	36/1527	0.111111	0.591173	-1.19388	0.929191	0.990005	0.969601	4	ESR1/OPTN/PIK3R1/USP15
Mixed_muscle_fiber	GO:BP	GO:0042254	ribosome biogenesis	4/287	36/1527	0.111111	0.591173	-1.19388	0.929191	0.990005	0.969601	4	METTL15/RPL24/RPL7A/RPLP0
Mixed_muscle_fiber	GO:BP	GO:0001701	in utero embryonic development	5/287	43/1527	0.116279	0.618669	-1.21991	0.929492	0.990005	0.969601	5	EGLN1/MIB1/MYO18B/NCOA1/SMAD3
Mixed_muscle_fiber	GO:BP	GO:0007059	chromosome segregation	5/287	43/1527	0.116279	0.618669	-1.21991	0.929492	0.990005	0.969601	5	ACTB/MAP3K20/RB1/SUN1/USP9X
Mixed_muscle_fiber	GO:BP	GO:0010975	regulation of neuron projection development	6/287	50/1527	0.12	0.638467	-1.25012	0.931237	0.990005	0.969601	6	CFLAR/MACF1/NEDD4/PDLIM5/SCARB2/STAU2
Mixed_muscle_fiber	GO:BP	GO:0016358	dendrite development	3/287	29/1527	0.103448	0.550402	-1.17564	0.931516	0.990005	0.969601	3	NEDD4/PDLIM5/STAU2
Mixed_muscle_fiber	GO:BP	GO:0019216	regulation of lipid metabolic process	3/287	29/1527	0.103448	0.550402	-1.17564	0.931516	0.990005	0.969601	3	PLPP1/SCARB2/SF1
Mixed_muscle_fiber	GO:BP	GO:0051962	positive regulation of nervous system development	3/287	29/1527	0.103448	0.550402	-1.17564	0.931516	0.990005	0.969601	3	LRRTM3/MACF1/STAU2
Mixed_muscle_fiber	GO:BP	GO:0031401	positive regulation of protein modification process	7/287	57/1527	0.122807	0.653402	-1.28266	0.933789	0.990005	0.969601	7	EGF/HDAC4/LIMCH1/NDFIP1/PTK2/RAB3GAP1/TPD52L1
Mixed_muscle_fiber	GO:BP	GO:0006368	transcription elongation by RNA polymerase II	1/287	13/1527	0.0769231	0.409274	-1.02873	0.934021	0.990005	0.969601	1	USP15
Mixed_muscle_fiber	GO:BP	GO:0006446	regulation of translational initiation	1/287	13/1527	0.0769231	0.409274	-1.02873	0.934021	0.990005	0.969601	1	HSPB1
Mixed_muscle_fiber	GO:BP	GO:0006486	protein glycosylation	1/287	13/1527	0.0769231	0.409274	-1.02873	0.934021	0.990005	0.969601	1	STT3B
Mixed_muscle_fiber	GO:BP	GO:0006635	fatty acid beta-oxidation	1/287	13/1527	0.0769231	0.409274	-1.02873	0.934021	0.990005	0.969601	1	HADHA
Mixed_muscle_fiber	GO:BP	GO:0007052	mitotic spindle organization	1/287	13/1527	0.0769231	0.409274	-1.02873	0.934021	0.990005	0.969601	1	PCNT
Mixed_muscle_fiber	GO:BP	GO:0010257	NADH dehydrogenase complex assembly	1/287	13/1527	0.0769231	0.409274	-1.02873	0.934021	0.990005	0.969601	1	NDUFA10
Mixed_muscle_fiber	GO:BP	GO:0031644	regulation of nervous system process	1/287	13/1527	0.0769231	0.409274	-1.02873	0.934021	0.990005	0.969601	1	LPIN1
Mixed_muscle_fiber	GO:BP	GO:0032981	mitochondrial respiratory chain complex I assembly	1/287	13/1527	0.0769231	0.409274	-1.02873	0.934021	0.990005	0.969601	1	NDUFA10
Mixed_muscle_fiber	GO:BP	GO:0035270	endocrine system development	1/287	13/1527	0.0769231	0.409274	-1.02873	0.934021	0.990005	0.969601	1	SMAD3
Mixed_muscle_fiber	GO:BP	GO:0043200	response to amino acid	1/287	13/1527	0.0769231	0.409274	-1.02873	0.934021	0.990005	0.969601	1	HCN1
Mixed_muscle_fiber	GO:BP	GO:0043413	macromolecule glycosylation	1/287	13/1527	0.0769231	0.409274	-1.02873	0.934021	0.990005	0.969601	1	STT3B
Mixed_muscle_fiber	GO:BP	GO:0043535	regulation of blood vessel endothelial cell migration	1/287	13/1527	0.0769231	0.409274	-1.02873	0.934021	0.990005	0.969601	1	HSPB1
Mixed_muscle_fiber	GO:BP	GO:0060840	artery development	1/287	13/1527	0.0769231	0.409274	-1.02873	0.934021	0.990005	0.969601	1	HECTD1
Mixed_muscle_fiber	GO:BP	GO:0072009	nephron epithelium development	1/287	13/1527	0.0769231	0.409274	-1.02873	0.934021	0.990005	0.969601	1	DLG1
Mixed_muscle_fiber	GO:BP	GO:0032446	protein modification by small protein conjugation	16/287	114/1527	0.140351	0.746745	-1.35191	0.934254	0.990005	0.969601	16	ASB5/ASB8/CUL1/EPM2A/HDAC4/HECTD2/MIB1/NDFIP1/NEDD4/PCMTD1/PDZRN3/TNKS2/TTC3/UBC/USP9X/WWP1
Mixed_muscle_fiber	GO:BP	GO:0043161	proteasome-mediated ubiquitin-dependent protein catabolic process	8/287	64/1527	0.125	0.66507	-1.31653	0.936779	0.990005	0.969601	8	ARMC8/CUL1/EPM2A/FHIT/HECTD1/PSMD1/USP9X/WWP1
Mixed_muscle_fiber	GO:BP	GO:0006090	pyruvate metabolic process	2/287	22/1527	0.0909091	0.483687	-1.17318	0.938847	0.990005	0.969601	2	ACTN3/HDAC4
Mixed_muscle_fiber	GO:BP	GO:0009267	cellular response to starvation	2/287	22/1527	0.0909091	0.483687	-1.17318	0.938847	0.990005	0.969601	2	MCU/MICU1
Mixed_muscle_fiber	GO:BP	GO:0097305	response to alcohol	2/287	22/1527	0.0909091	0.483687	-1.17318	0.938847	0.990005	0.969601	2	FKBP5/SLC2A4
Mixed_muscle_fiber	GO:BP	GO:0000122	negative regulation of transcription by RNA polymerase II	16/287	115/1527	0.13913	0.740251	-1.39313	0.939677	0.990005	0.969601	16	ANKRD2/DLG1/ESR1/GTF2IRD1/HDAC4/JARID2/MITF/MYOZ2/NEDD4/RB1/RIF1/SMAD3/THRB/TLE4/USP9X/ZFHX3
Mixed_muscle_fiber	GO:BP	GO:0040008	regulation of growth	9/287	71/1527	0.126761	0.674437	-1.35111	0.939984	0.990005	0.969601	9	ACTN3/CRYAB/EPM2A/IGFBP5/JARID2/MACF1/MYL2/RB1/SMAD3
Mixed_muscle_fiber	GO:BP	GO:0043065	positive regulation of apoptotic process	7/287	58/1527	0.12069	0.642136	-1.33637	0.941003	0.990005	0.969601	7	CFLAR/G0S2/HSPA9/MAP3K20/NCOA1/TPD52L1/TSC22D1
Mixed_muscle_fiber	GO:BP	GO:0080135	regulation of cellular response to stress	7/287	58/1527	0.12069	0.642136	-1.33637	0.941003	0.990005	0.969601	7	ACTB/MAP3K20/MICU1/PIK3R1/RIF1/TPT1/USP15
Mixed_muscle_fiber	GO:BP	GO:0002218	activation of innate immune response	3/287	30/1527	0.1	0.532056	-1.24495	0.941188	0.990005	0.969601	3	ESR1/PIK3R1/USP15
Mixed_muscle_fiber	GO:BP	GO:0016051	carbohydrate biosynthetic process	3/287	30/1527	0.1	0.532056	-1.24495	0.941188	0.990005	0.969601	3	EGF/EPM2A/GYS1
Mixed_muscle_fiber	GO:BP	GO:0031400	negative regulation of protein modification process	3/287	30/1527	0.1	0.532056	-1.24495	0.941188	0.990005	0.969601	3	HSPB1/PDE4D/RB1
Mixed_muscle_fiber	GO:BP	GO:0098542	defense response to other organism	8/287	65/1527	0.123077	0.654838	-1.36777	0.943408	0.990005	0.969601	8	ESR1/G3BP2/HDAC4/NEDD4/OPTN/PIK3R1/RPL30/USP15
Mixed_muscle_fiber	GO:BP	GO:0045934	negative regulation of nucleobase-containing compound metabolic process	29/287	194/1527	0.149485	0.795341	-1.46732	0.944264	0.990005	0.969601	29	ACTN3/ANKRD2/CIRBP/CRYAB/DLG1/ELF2/ESR1/FOXN3/GTF2IRD1/HDAC4/JARID2/LARP4B/MITF/MYOZ2/NDFIP1/NEDD4/RB1/RBM24/RCOR3/RIF1/SF1/SMAD3/THRB/TLE4/TNKS2/TOB1/USP9X/WWP1/ZFHX3
Mixed_muscle_fiber	GO:BP	GO:0031399	regulation of protein modification process	12/287	91/1527	0.131868	0.701612	-1.41167	0.944591	0.990005	0.969601	12	ACTB/EGF/EPM2A/HDAC4/HSPB1/LIMCH1/NDFIP1/PDE4D/PTK2/RAB3GAP1/RB1/TPD52L1
Mixed_muscle_fiber	GO:BP	GO:0048511	rhythmic process	5/287	45/1527	0.111111	0.591173	-1.33884	0.945566	0.990005	0.969601	5	ESR1/HOMER1/NCOA1/USP9X/ZFHX3
Mixed_muscle_fiber	GO:BP	GO:0050890	cognition	4/287	38/1527	0.105263	0.560059	-1.32083	0.946405	0.990005	0.969601	4	ATP1A2/EPM2A/PPP3CB/SLC2A4
Mixed_muscle_fiber	GO:BP	GO:0000070	mitotic sister chromatid segregation	1/287	14/1527	0.0714286	0.38004	-1.12077	0.946528	0.990005	0.969601	1	RB1
Mixed_muscle_fiber	GO:BP	GO:0001101	response to acid chemical	1/287	14/1527	0.0714286	0.38004	-1.12077	0.946528	0.990005	0.969601	1	HCN1
Mixed_muscle_fiber	GO:BP	GO:0007498	mesoderm development	1/287	14/1527	0.0714286	0.38004	-1.12077	0.946528	0.990005	0.969601	1	SMAD3
Mixed_muscle_fiber	GO:BP	GO:0008585	female gonad development	1/287	14/1527	0.0714286	0.38004	-1.12077	0.946528	0.990005	0.969601	1	ESR1
Mixed_muscle_fiber	GO:BP	GO:0009791	post-embryonic development	1/287	14/1527	0.0714286	0.38004	-1.12077	0.946528	0.990005	0.969601	1	ATRX
Mixed_muscle_fiber	GO:BP	GO:0021766	hippocampus development	1/287	14/1527	0.0714286	0.38004	-1.12077	0.946528	0.990005	0.969601	1	NCOA1
Mixed_muscle_fiber	GO:BP	GO:0030516	regulation of axon extension	1/287	14/1527	0.0714286	0.38004	-1.12077	0.946528	0.990005	0.969601	1	MACF1
Mixed_muscle_fiber	GO:BP	GO:0042147	retrograde transport, endosome to Golgi	1/287	14/1527	0.0714286	0.38004	-1.12077	0.946528	0.990005	0.969601	1	RIC1
Mixed_muscle_fiber	GO:BP	GO:0043409	negative regulation of MAPK cascade	1/287	14/1527	0.0714286	0.38004	-1.12077	0.946528	0.990005	0.969601	1	DLG1
Mixed_muscle_fiber	GO:BP	GO:0043583	ear development	1/287	14/1527	0.0714286	0.38004	-1.12077	0.946528	0.990005	0.969601	1	CECR2
Mixed_muscle_fiber	GO:BP	GO:0045931	positive regulation of mitotic cell cycle	1/287	14/1527	0.0714286	0.38004	-1.12077	0.946528	0.990005	0.969601	1	RB1
Mixed_muscle_fiber	GO:BP	GO:0046545	development of primary female sexual characteristics	1/287	14/1527	0.0714286	0.38004	-1.12077	0.946528	0.990005	0.969601	1	ESR1
Mixed_muscle_fiber	GO:BP	GO:0062013	positive regulation of small molecule metabolic process	1/287	14/1527	0.0714286	0.38004	-1.12077	0.946528	0.990005	0.969601	1	ACTN3
Mixed_muscle_fiber	GO:BP	GO:0071216	cellular response to biotic stimulus	1/287	14/1527	0.0714286	0.38004	-1.12077	0.946528	0.990005	0.969601	1	PDE4B
Mixed_muscle_fiber	GO:BP	GO:0071356	cellular response to tumor necrosis factor	1/287	14/1527	0.0714286	0.38004	-1.12077	0.946528	0.990005	0.969601	1	SLC2A4
Mixed_muscle_fiber	GO:BP	GO:0072384	organelle transport along microtubule	1/287	14/1527	0.0714286	0.38004	-1.12077	0.946528	0.990005	0.969601	1	SUN1
Mixed_muscle_fiber	GO:BP	GO:1901989	positive regulation of cell cycle phase transition	1/287	14/1527	0.0714286	0.38004	-1.12077	0.946528	0.990005	0.969601	1	RB1
Mixed_muscle_fiber	GO:BP	GO:1903432	regulation of TORC1 signaling	1/287	14/1527	0.0714286	0.38004	-1.12077	0.946528	0.990005	0.969601	1	USP32
Mixed_muscle_fiber	GO:BP	GO:0045892	negative regulation of DNA-templated transcription	23/287	159/1527	0.144654	0.76964	-1.47594	0.946823	0.990005	0.969601	23	ANKRD2/CRYAB/DLG1/ELF2/ESR1/FOXN3/GTF2IRD1/HDAC4/JARID2/MITF/MYOZ2/NEDD4/RB1/RCOR3/RIF1/SF1/SMAD3/THRB/TLE4/TOB1/USP9X/WWP1/ZFHX3
Mixed_muscle_fiber	GO:BP	GO:1902679	negative regulation of RNA biosynthetic process	23/287	159/1527	0.144654	0.76964	-1.47594	0.946823	0.990005	0.969601	23	ANKRD2/CRYAB/DLG1/ELF2/ESR1/FOXN3/GTF2IRD1/HDAC4/JARID2/MITF/MYOZ2/NEDD4/RB1/RCOR3/RIF1/SF1/SMAD3/THRB/TLE4/TOB1/USP9X/WWP1/ZFHX3
Mixed_muscle_fiber	GO:BP	GO:0043068	positive regulation of programmed cell death	7/287	59/1527	0.118644	0.631253	-1.38931	0.947516	0.990005	0.969601	7	CFLAR/G0S2/HSPA9/MAP3K20/NCOA1/TPD52L1/TSC22D1
Mixed_muscle_fiber	GO:BP	GO:0016482	cytosolic transport	2/287	23/1527	0.0869565	0.462657	-1.24882	0.948588	0.990005	0.969601	2	RIC1/VPS13A
Mixed_muscle_fiber	GO:BP	GO:0006396	RNA processing	17/287	123/1527	0.138211	0.735362	-1.47207	0.948622	0.990005	0.969601	17	APOBEC2/CDKAL1/CIRBP/GTDC1/HNRNPA2B1/MBNL2/METTL15/PIK3R1/RBFOX1/RBM24/RBMS1/RNPC3/RPL7A/SCAF11/SF1/SMAD3/TRA2A
Mixed_muscle_fiber	GO:BP	GO:0002833	positive regulation of response to biotic stimulus	3/287	31/1527	0.0967742	0.514893	-1.31238	0.949585	0.990005	0.969601	3	ESR1/PIK3R1/USP15
Mixed_muscle_fiber	GO:BP	GO:0045089	positive regulation of innate immune response	3/287	31/1527	0.0967742	0.514893	-1.31238	0.949585	0.990005	0.969601	3	ESR1/PIK3R1/USP15
Mixed_muscle_fiber	GO:BP	GO:0010564	regulation of cell cycle process	9/287	73/1527	0.123288	0.655959	-1.44876	0.95162	0.991051	0.970625	9	ACTB/ATRX/DLG1/EGF/FOXN3/MAP3K20/MN1/RB1/TOM1L2
Mixed_muscle_fiber	GO:BP	GO:0044283	small molecule biosynthetic process	5/287	46/1527	0.108696	0.578321	-1.39666	0.952296	0.991051	0.970625	5	MTR/OSBPL6/OSBPL9/PPTC7/SLC19A2
Mixed_muscle_fiber	GO:BP	GO:0009790	embryo development	13/287	99/1527	0.131313	0.698659	-1.49114	0.952866	0.991051	0.970625	13	BRD2/CECR2/DLG1/EGLN1/KIAA1217/MAP3K20/MIB1/MYO18B/NCOA1/PPP2R3A/ROCK1/SMAD3/TAPT1
Mixed_muscle_fiber	GO:BP	GO:0006354	DNA-templated transcription elongation	1/287	15/1527	0.0666667	0.354704	-1.20791	0.956671	0.991051	0.970625	1	USP15
Mixed_muscle_fiber	GO:BP	GO:0010906	regulation of glucose metabolic process	1/287	15/1527	0.0666667	0.354704	-1.20791	0.956671	0.991051	0.970625	1	ACTN3
Mixed_muscle_fiber	GO:BP	GO:0043255	regulation of carbohydrate biosynthetic process	1/287	15/1527	0.0666667	0.354704	-1.20791	0.956671	0.991051	0.970625	1	EGF
Mixed_muscle_fiber	GO:BP	GO:0043534	blood vessel endothelial cell migration	1/287	15/1527	0.0666667	0.354704	-1.20791	0.956671	0.991051	0.970625	1	HSPB1
Mixed_muscle_fiber	GO:BP	GO:0046660	female sex differentiation	1/287	15/1527	0.0666667	0.354704	-1.20791	0.956671	0.991051	0.970625	1	ESR1
Mixed_muscle_fiber	GO:BP	GO:0070085	glycosylation	1/287	15/1527	0.0666667	0.354704	-1.20791	0.956671	0.991051	0.970625	1	STT3B
Mixed_muscle_fiber	GO:BP	GO:0007623	circadian rhythm	3/287	32/1527	0.09375	0.498802	-1.37807	0.956858	0.991051	0.970625	3	HOMER1/USP9X/ZFHX3
Mixed_muscle_fiber	GO:BP	GO:0019221	cytokine-mediated signaling pathway	3/287	32/1527	0.09375	0.498802	-1.37807	0.956858	0.991051	0.970625	3	HDAC4/MET/PIK3R1
Mixed_muscle_fiber	GO:BP	GO:0051253	negative regulation of RNA metabolic process	26/287	180/1527	0.144444	0.768525	-1.59024	0.957949	0.991519	0.971083	26	ANKRD2/CIRBP/CRYAB/DLG1/ELF2/ESR1/FOXN3/GTF2IRD1/HDAC4/JARID2/LARP4B/MITF/MYOZ2/NEDD4/RB1/RBM24/RCOR3/RIF1/SF1/SMAD3/THRB/TLE4/TOB1/USP9X/WWP1/ZFHX3
Mixed_muscle_fiber	GO:BP	GO:0010498	proteasomal protein catabolic process	9/287	75/1527	0.12	0.638467	-1.5442	0.961221	0.991519	0.971083	9	ARMC8/CUL1/EPM2A/FHIT/HECTD1/PSMD1/STT3B/USP9X/WWP1
Mixed_muscle_fiber	GO:BP	GO:0006302	double-strand break repair	3/287	33/1527	0.0909091	0.483687	-1.44212	0.963141	0.991519	0.971083	3	ACTB/REV3L/RIF1
Mixed_muscle_fiber	GO:BP	GO:1903320	regulation of protein modification by small protein conjugation or removal	3/287	33/1527	0.0909091	0.483687	-1.44212	0.963141	0.991519	0.971083	3	EPM2A/HDAC4/NDFIP1
Mixed_muscle_fiber	GO:BP	GO:0000209	protein polyubiquitination	5/287	48/1527	0.104167	0.554225	-1.50925	0.963543	0.991519	0.971083	5	CUL1/HECTD2/NEDD4/TNKS2/TTC3
Mixed_muscle_fiber	GO:BP	GO:0032535	regulation of cellular component size	5/287	48/1527	0.104167	0.554225	-1.50925	0.963543	0.991519	0.971083	5	ACTN2/CAPZA2/DLG1/LMOD2/MACF1
Mixed_muscle_fiber	GO:BP	GO:0006282	regulation of DNA repair	2/287	25/1527	0.08	0.425645	-1.39259	0.963821	0.991519	0.971083	2	ACTB/RIF1
Mixed_muscle_fiber	GO:BP	GO:0006413	translational initiation	1/287	16/1527	0.0625	0.332535	-1.29081	0.964895	0.991519	0.971083	1	HSPB1
Mixed_muscle_fiber	GO:BP	GO:0042180	ketone metabolic process	1/287	16/1527	0.0625	0.332535	-1.29081	0.964895	0.991519	0.971083	1	PPTC7
Mixed_muscle_fiber	GO:BP	GO:0046328	regulation of JNK cascade	1/287	16/1527	0.0625	0.332535	-1.29081	0.964895	0.991519	0.971083	1	TPD52L1
Mixed_muscle_fiber	GO:BP	GO:0061387	regulation of extent of cell growth	1/287	16/1527	0.0625	0.332535	-1.29081	0.964895	0.991519	0.971083	1	MACF1
Mixed_muscle_fiber	GO:BP	GO:0050767	regulation of neurogenesis	4/287	41/1527	0.097561	0.519079	-1.50129	0.965165	0.991519	0.971083	4	MACF1/PCM1/RB1/STAU2
Mixed_muscle_fiber	GO:BP	GO:0031667	response to nutrient levels	5/287	49/1527	0.102041	0.542914	-1.56411	0.968205	0.991519	0.971083	5	MCU/MICU1/MN1/NCOA1/NNT
Mixed_muscle_fiber	GO:BP	GO:0016197	endosomal transport	3/287	34/1527	0.0882353	0.469461	-1.50465	0.968559	0.991519	0.971083	3	ACTN2/RIC1/SCARB2
Mixed_muscle_fiber	GO:BP	GO:0022618	protein-RNA complex assembly	3/287	34/1527	0.0882353	0.469461	-1.50465	0.968559	0.991519	0.971083	3	RPL24/SCAF11/SF1
Mixed_muscle_fiber	GO:BP	GO:0045088	regulation of innate immune response	3/287	34/1527	0.0882353	0.469461	-1.50465	0.968559	0.991519	0.971083	3	ESR1/PIK3R1/USP15
Mixed_muscle_fiber	GO:BP	GO:0062012	regulation of small molecule metabolic process	3/287	34/1527	0.0882353	0.469461	-1.50465	0.968559	0.991519	0.971083	3	ACTN3/HDAC4/PPTC7
Mixed_muscle_fiber	GO:BP	GO:1901873	regulation of post-translational protein modification	3/287	34/1527	0.0882353	0.469461	-1.50465	0.968559	0.991519	0.971083	3	EPM2A/HDAC4/NDFIP1
Mixed_muscle_fiber	GO:BP	GO:0051650	establishment of vesicle localization	2/287	26/1527	0.0769231	0.409274	-1.46113	0.969711	0.991519	0.971083	2	SLC2A4/TRAPPC9
Mixed_muscle_fiber	GO:BP	GO:0001818	negative regulation of cytokine production	1/287	17/1527	0.0588235	0.312974	-1.36999	0.971563	0.991519	0.971083	1	NDFIP1
Mixed_muscle_fiber	GO:BP	GO:0019395	fatty acid oxidation	1/287	17/1527	0.0588235	0.312974	-1.36999	0.971563	0.991519	0.971083	1	HADHA
Mixed_muscle_fiber	GO:BP	GO:0034440	lipid oxidation	1/287	17/1527	0.0588235	0.312974	-1.36999	0.971563	0.991519	0.971083	1	HADHA
Mixed_muscle_fiber	GO:BP	GO:0039531	regulation of cytoplasmic pattern recognition receptor signaling pathway	1/287	17/1527	0.0588235	0.312974	-1.36999	0.971563	0.991519	0.971083	1	USP15
Mixed_muscle_fiber	GO:BP	GO:0046890	regulation of lipid biosynthetic process	1/287	17/1527	0.0588235	0.312974	-1.36999	0.971563	0.991519	0.971083	1	SF1
Mixed_muscle_fiber	GO:BP	GO:1902850	microtubule cytoskeleton organization involved in mitosis	1/287	17/1527	0.0588235	0.312974	-1.36999	0.971563	0.991519	0.971083	1	PCNT
Mixed_muscle_fiber	GO:BP	GO:0071826	protein-RNA complex organization	3/287	35/1527	0.0857143	0.456048	-1.56573	0.97322	0.991783	0.971342	3	RPL24/SCAF11/SF1
Mixed_muscle_fiber	GO:BP	GO:0010605	negative regulation of macromolecule metabolic process	43/287	287/1527	0.149826	0.797157	-1.834	0.97451	0.991783	0.971342	43	ANKRD2/ATRX/CIRBP/CRYAB/DLG1/ELF2/EPM2A/ESR1/FHIT/FOXN3/GTF2IRD1/HDAC4/HNRNPA2B1/HSPB1/IGFBP5/JARID2/LARP4B/MAP3K20/MIR29B2CHG/MITF/MYOZ2/NDFIP1/NEAT1/NEDD4/OPTN/PDE4D/RB1/RBM24/RCOR3/RIC1/RIF1/ROCK1/SAMD4A/SF1/SMAD3/THRB/TLE4/TNKS2/TNRC6C/TOB1/USP9X/WWP1/ZFHX3
Mixed_muscle_fiber	GO:BP	GO:0048639	positive regulation of developmental growth	2/287	27/1527	0.0740741	0.394115	-1.52768	0.974674	0.991783	0.971342	2	ACTN3/MACF1
Mixed_muscle_fiber	GO:BP	GO:0050769	positive regulation of neurogenesis	2/287	27/1527	0.0740741	0.394115	-1.52768	0.974674	0.991783	0.971342	2	MACF1/STAU2
