## Supplementary Data Tables for "Single-nucleus multi-omics reveals reversible molecular signatures in skeletal muscle of patients with heart failure with preserved ejection fraction" (part 8 of 21)

### Sheet: Supp_Table_S6 (continued)
Supplementary Table S6. GSE results for genes DE between healthy controls and HFpEF samples
Mixed_muscle_fiber	GO:BP	GO:0009890	negative regulation of biosynthetic process	38/287	258/1527	0.147287	0.783648	-1.83336	0.974916	0.991783	0.971342	38	ANKRD2/ATRX/CFLAR/CIRBP/CRYAB/DLG1/ELF2/EPM2A/ESR1/FOXN3/GTF2IRD1/HDAC4/HNRNPA2B1/IGFBP5/JARID2/LARP4B/MAP3K20/MIR29B2CHG/MITF/MYOZ2/NDFIP1/NEAT1/NEDD4/RB1/RBM24/RCOR3/RIF1/ROCK1/SAMD4A/SF1/SMAD3/THRB/TLE4/TNRC6C/TOB1/USP9X/WWP1/ZFHX3
Mixed_muscle_fiber	GO:BP	GO:0010558	negative regulation of macromolecule biosynthetic process	37/287	253/1527	0.146245	0.778105	-1.85836	0.976505	0.991783	0.971342	37	ANKRD2/ATRX/CIRBP/CRYAB/DLG1/ELF2/EPM2A/ESR1/FOXN3/GTF2IRD1/HDAC4/HNRNPA2B1/IGFBP5/JARID2/LARP4B/MAP3K20/MIR29B2CHG/MITF/MYOZ2/NDFIP1/NEAT1/NEDD4/RB1/RBM24/RCOR3/RIF1/ROCK1/SAMD4A/SF1/SMAD3/THRB/TLE4/TNRC6C/TOB1/USP9X/WWP1/ZFHX3
Mixed_muscle_fiber	GO:BP	GO:0031398	positive regulation of protein ubiquitination	1/287	18/1527	0.0555556	0.295587	-1.44586	0.976968	0.991783	0.971342	1	NDFIP1
Mixed_muscle_fiber	GO:BP	GO:0043524	negative regulation of neuron apoptotic process	1/287	18/1527	0.0555556	0.295587	-1.44586	0.976968	0.991783	0.971342	1	ROCK1
Mixed_muscle_fiber	GO:BP	GO:0006631	fatty acid metabolic process	3/287	36/1527	0.0833333	0.44338	-1.62547	0.977222	0.991783	0.971342	3	ANKRD23/HADHA/LPIN1
Mixed_muscle_fiber	GO:BP	GO:0009892	negative regulation of metabolic process	47/287	312/1527	0.150641	0.801494	-1.89047	0.977525	0.991783	0.971342	47	ACTN3/ANKRD2/ATRX/CFLAR/CIRBP/CRYAB/DLG1/ELF2/EPM2A/ESR1/FEZ2/FHIT/FOXN3/GTF2IRD1/HDAC4/HNRNPA2B1/HSPB1/IGFBP5/JARID2/LARP4B/MAP3K20/MET/MIR29B2CHG/MITF/MYOZ2/NDFIP1/NEAT1/NEDD4/OPTN/PDE4D/RB1/RBM24/RCOR3/RIC1/RIF1/ROCK1/SAMD4A/SF1/SMAD3/THRB/TLE4/TNKS2/TNRC6C/TOB1/USP9X/WWP1/ZFHX3
Mixed_muscle_fiber	GO:BP	GO:0022613	ribonucleoprotein complex biogenesis	6/287	59/1527	0.101695	0.541074	-1.72907	0.978166	0.991854	0.971411	6	METTL15/RPL24/RPL7A/RPLP0/SCAF11/SF1
Mixed_muscle_fiber	GO:BP	GO:0051648	vesicle localization	2/287	28/1527	0.0714286	0.38004	-1.59239	0.978849	0.991854	0.971411	2	SLC2A4/TRAPPC9
Mixed_muscle_fiber	GO:BP	GO:0007369	gastrulation	1/287	19/1527	0.0526316	0.280029	-1.51879	0.981349	0.991854	0.971411	1	SMAD3
Mixed_muscle_fiber	GO:BP	GO:0009101	glycoprotein biosynthetic process	1/287	19/1527	0.0526316	0.280029	-1.51879	0.981349	0.991854	0.971411	1	STT3B
Mixed_muscle_fiber	GO:BP	GO:0038202	TORC1 signaling	1/287	19/1527	0.0526316	0.280029	-1.51879	0.981349	0.991854	0.971411	1	USP32
Mixed_muscle_fiber	GO:BP	GO:0050770	regulation of axonogenesis	1/287	19/1527	0.0526316	0.280029	-1.51879	0.981349	0.991854	0.971411	1	MACF1
Mixed_muscle_fiber	GO:BP	GO:0031396	regulation of protein ubiquitination	2/287	29/1527	0.0689655	0.366935	-1.65538	0.982355	0.991854	0.971411	2	EPM2A/NDFIP1
Mixed_muscle_fiber	GO:BP	GO:0042594	response to starvation	2/287	29/1527	0.0689655	0.366935	-1.65538	0.982355	0.991854	0.971411	2	MCU/MICU1
Mixed_muscle_fiber	GO:BP	GO:0002181	cytoplasmic translation	8/287	75/1527	0.106667	0.567526	-1.8472	0.982728	0.991854	0.971411	8	RBM24/RPL24/RPL30/RPL37/RPL7A/RPL8/RPLP0/RPLP2
Mixed_muscle_fiber	GO:BP	GO:0002753	cytoplasmic pattern recognition receptor signaling pathway	1/287	20/1527	0.05	0.266028	-1.58908	0.984898	0.992717	0.972256	1	USP15
Mixed_muscle_fiber	GO:BP	GO:0009100	glycoprotein metabolic process	1/287	20/1527	0.05	0.266028	-1.58908	0.984898	0.992717	0.972256	1	STT3B
Mixed_muscle_fiber	GO:BP	GO:0070936	protein K48-linked ubiquitination	2/287	30/1527	0.0666667	0.354704	-1.71679	0.985296	0.992717	0.972256	2	CUL1/TTC3
Mixed_muscle_fiber	GO:BP	GO:0006281	DNA repair	6/287	63/1527	0.0952381	0.50672	-1.9231	0.987366	0.994062	0.973574	6	ACTB/ATRX/FANCC/REV3L/RIF1/USP9X
Mixed_muscle_fiber	GO:BP	GO:0030307	positive regulation of cell growth	1/287	21/1527	0.047619	0.25336	-1.65697	0.987774	0.994062	0.973574	1	MACF1
Mixed_muscle_fiber	GO:BP	GO:0005996	monosaccharide metabolic process	2/287	32/1527	0.0625	0.332535	-1.83523	0.989819	0.995118	0.974608	2	ACTN3/ATP1A2
Mixed_muscle_fiber	GO:BP	GO:0051726	regulation of cell cycle	12/287	107/1527	0.11215	0.596698	-2.08058	0.989968	0.995118	0.974608	12	ACTB/ATRX/DLG1/EGF/EPM2A/FOXN3/MAP3K20/MN1/PPP2R3B/RB1/TOM1L2/YTHDC2
Mixed_muscle_fiber	GO:BP	GO:0080134	regulation of response to stress	14/287	121/1527	0.115702	0.615602	-2.11928	0.990621	0.995199	0.974687	14	ACTB/ESR1/MAP3K20/MICU1/NDFIP1/NEAT1/OPTN/PIK3R1/PTK2/RB1/RIF1/SMAD3/TPT1/USP15
Mixed_muscle_fiber	GO:BP	GO:0006605	protein targeting	3/287	42/1527	0.0714286	0.38004	-1.95944	0.991605	0.995426	0.974909	3	NEDD4/SCARB2/VPS13A
Mixed_muscle_fiber	GO:BP	GO:0010001	glial cell differentiation	1/287	23/1527	0.0434783	0.231329	-1.78644	0.991991	0.995426	0.974909	1	VPS13A
Mixed_muscle_fiber	GO:BP	GO:0045927	positive regulation of growth	2/287	34/1527	0.0588235	0.312974	-1.94845	0.992976	0.99584	0.975315	2	ACTN3/MACF1
Mixed_muscle_fiber	GO:BP	GO:0008361	regulation of cell size	1/287	27/1527	0.037037	0.197058	-2.02455	0.99657	0.998187	0.977613	1	MACF1
Mixed_muscle_fiber	GO:BP	GO:0048638	regulation of developmental growth	3/287	48/1527	0.0625	0.332535	-2.25981	0.997025	0.998187	0.977613	3	ACTN3/JARID2/MACF1
Mixed_muscle_fiber	GO:BP	GO:0006006	glucose metabolic process	1/287	29/1527	0.0344828	0.183467	-2.13513	0.997757	0.998187	0.977613	1	ACTN3
Mixed_muscle_fiber	GO:BP	GO:0051301	cell division	5/287	67/1527	0.0746269	0.397057	-2.42742	0.99783	0.998187	0.977613	5	CECR2/ORC4/RB1/ROCK1/USP9X
Mixed_muscle_fiber	GO:BP	GO:0019318	hexose metabolic process	1/287	30/1527	0.0333333	0.177352	-2.18862	0.998187	0.998187	0.977613	1	ACTN3
Mixed_muscle_fiber	GO:CC	GO:0034704	calcium channel complex	13/300	16/1527	0.8125	4.13563	6.23257	1.64614e-07	4.47749e-05	4.02004e-05	13	ASPH/ATP2A1/CACNA1S/CACNA2D1/CACNA2D3/CACNB1/CACNG1/MCU/MICU1/PDE4B/PDE4D/RYR1/RYR3
Mixed_muscle_fiber	GO:CC	GO:0034703	cation channel complex	18/300	29/1527	0.62069	3.15931	5.80328	5.07121e-07	6.89685e-05	6.19222e-05	18	ASPH/ATP2A1/ATP5PF/CACNA1S/CACNA2D1/CACNA2D3/CACNB1/CACNG1/DLG2/HCN1/KCNQ5/MCU/MICU1/MT-ATP6/PDE4B/PDE4D/RYR1/RYR3
Mixed_muscle_fiber	GO:CC	GO:0034702	monoatomic ion channel complex	19/300	34/1527	0.558824	2.84441	5.37629	2.3306e-06	0.000211308	0.000189719	19	ASPH/ATP2A1/ATP5PF/CACNA1S/CACNA2D1/CACNA2D3/CACNB1/CACNG1/DLG2/HCN1/KCNQ5/MCU/MICU1/MT-ATP6/PDE4B/PDE4D/RYR1/RYR3/STXBP5
Mixed_muscle_fiber	GO:CC	GO:0015629	actin cytoskeleton	34/300	95/1527	0.357895	1.82168	4.088	0.000105043	0.00714295	0.00641318	34	ABLIM2/ABRA/ACTA1/ACTB/ACTN2/ACTN3/AKAP13/ANKRD23/CAPZA2/CRYAB/DST/HSPB7/LDB3/LIMCH1/LMOD2/LPP/MACF1/MPRIP/MYH1/MYL2/MYO18A/MYO18B/MYO9A/MYOT/MYOZ2/PALLD/PDLIM3/PDLIM5/PGM5/PPP1R12A/PTK2/TPM1/TPM2/VCL
Mixed_muscle_fiber	GO:CC	GO:0005884	actin filament	13/300	24/1527	0.541667	2.75708	4.28878	0.000156932	0.0085371	0.00766489	13	ACTA1/ACTB/ACTN2/ACTN3/LDB3/LMOD2/MYO18B/MYO9A/PALLD/PDLIM3/PDLIM5/TPM1/TPM2
Mixed_muscle_fiber	GO:CC	GO:0030017	sarcomere	34/300	101/1527	0.336634	1.71347	3.66766	0.000413866	0.0151435	0.0135963	34	ABRA/ACTA1/ACTN2/ACTN3/ANKRD2/ANKRD23/ATP2A1/CACNA1S/CRYAB/DST/HOMER1/HSPB1/LDB3/LMOD2/MYH1/MYL2/MYLK2/MYO18B/MYOM2/MYOM3/MYOT/MYOZ2/OBSCN/PALLD/PDE4B/PDLIM3/PDLIM5/PGM5/PPP1R12A/PPP3CB/RYR1/RYR3/TPM1/TPM2
Mixed_muscle_fiber	GO:CC	GO:0030016	myofibril	36/300	109/1527	0.330275	1.6811	3.64756	0.000424024	0.0151435	0.0135963	36	ABRA/ACTA1/ACTN2/ACTN3/ANKRD2/ANKRD23/ATP2A1/CACNA1S/CRYAB/DST/HOMER1/HSPB1/LDB3/LMOD2/MYH1/MYL2/MYLK2/MYO18B/MYOM2/MYOM3/MYOT/MYOZ2/OBSCN/PALLD/PDE4B/PDE4DIP/PDLIM3/PDLIM5/PGM5/PPP1R12A/PPP3CB/RYR1/RYR3/TPM1/TPM2/VCL
Mixed_muscle_fiber	GO:CC	GO:0032432	actin filament bundle	13/300	26/1527	0.5	2.545	3.92772	0.000445397	0.0151435	0.0135963	13	ACTA1/CRYAB/DST/LDB3/LIMCH1/LPP/PALLD/PDLIM3/PDLIM5/PGM5/PPP1R12A/PTK2/TPM1
Mixed_muscle_fiber	GO:CC	GO:0043292	contractile muscle fiber	36/300	111/1527	0.324324	1.65081	3.51966	0.000631407	0.0190825	0.0171329	36	ABRA/ACTA1/ACTN2/ACTN3/ANKRD2/ANKRD23/ATP2A1/CACNA1S/CRYAB/DST/HOMER1/HSPB1/LDB3/LMOD2/MYH1/MYL2/MYLK2/MYO18B/MYOM2/MYOM3/MYOT/MYOZ2/OBSCN/PALLD/PDE4B/PDE4DIP/PDLIM3/PDLIM5/PGM5/PPP1R12A/PPP3CB/RYR1/RYR3/TPM1/TPM2/VCL
Mixed_muscle_fiber	GO:CC	GO:0042641	actomyosin	13/300	27/1527	0.481481	2.45074	3.7596	0.000709142	0.0192887	0.017318	13	ACTA1/DST/LDB3/LIMCH1/LPP/MYO18A/PALLD/PDLIM3/PDLIM5/PGM5/PPP1R12A/PTK2/TPM1
Mixed_muscle_fiber	GO:CC	GO:0099081	supramolecular polymer	48/300	162/1527	0.296296	1.50815	3.3814	0.000822426	0.0203363	0.0182586	48	ABRA/ACTA1/ACTB/ACTN2/ACTN3/ANKRD2/ANKRD23/ATP2A1/CACNA1S/COL28A1/COL4A3/COL4A4/CRYAB/DLG1/DST/HOMER1/HSPB1/LDB3/LMOD2/MACF1/MYH1/MYL2/MYLK2/MYO18A/MYO18B/MYO9A/MYOM2/MYOM3/MYOT/MYOZ2/OBSCN/PALLD/PCNT/PDE4B/PDE4DIP/PDLIM3/PDLIM5/PGM5/PPP1R12A/PPP3CB/RYR1/RYR3/STAU2/THSD4/TPM1/TPM2/TPT1/VCL
Mixed_muscle_fiber	GO:CC	GO:0001725	stress fiber	12/300	25/1527	0.48	2.4432	3.59648	0.00118556	0.0248056	0.0222712	12	ACTA1/DST/LDB3/LIMCH1/LPP/PALLD/PDLIM3/PDLIM5/PGM5/PPP1R12A/PTK2/TPM1
Mixed_muscle_fiber	GO:CC	GO:0097517	contractile actin filament bundle	12/300	25/1527	0.48	2.4432	3.59648	0.00118556	0.0248056	0.0222712	12	ACTA1/DST/LDB3/LIMCH1/LPP/PALLD/PDLIM3/PDLIM5/PGM5/PPP1R12A/PTK2/TPM1
Mixed_muscle_fiber	GO:CC	GO:1902495	transmembrane transporter complex	26/300	76/1527	0.342105	1.74132	3.27712	0.00156694	0.0304433	0.027333	26	ASPH/ATP1A2/ATP2A1/ATP5PF/CACNA1S/CACNA2D1/CACNA2D3/CACNB1/CACNG1/COX7C/DLG2/HCN1/KCNQ5/MCU/MICU1/MT-ATP6/MT-CO1/MT-ND3/NDUFA10/PDE4B/PDE4D/RYR1/RYR3/STXBP5/UQCRB/UQCRFS1
Mixed_muscle_fiber	GO:CC	GO:0031674	I band	24/300	69/1527	0.347826	1.77043	3.23741	0.00183443	0.0319914	0.0287229	24	ACTN2/ACTN3/ANKRD2/ANKRD23/ATP2A1/CACNA1S/CRYAB/DST/HOMER1/HSPB1/LDB3/MYO18B/MYOT/MYOZ2/OBSCN/PALLD/PDE4B/PDLIM3/PDLIM5/PGM5/PPP1R12A/PPP3CB/RYR1/RYR3
Mixed_muscle_fiber	GO:CC	GO:0099512	supramolecular fiber	46/300	159/1527	0.289308	1.47258	3.11204	0.00188185	0.0319914	0.0287229	46	ABRA/ACTA1/ACTB/ACTN2/ACTN3/ANKRD2/ANKRD23/ATP2A1/CACNA1S/COL28A1/CRYAB/DLG1/DST/HOMER1/HSPB1/LDB3/LMOD2/MACF1/MYH1/MYL2/MYLK2/MYO18A/MYO18B/MYO9A/MYOM2/MYOM3/MYOT/MYOZ2/OBSCN/PALLD/PCNT/PDE4B/PDE4DIP/PDLIM3/PDLIM5/PGM5/PPP1R12A/PPP3CB/RYR1/RYR3/STAU2/THSD4/TPM1/TPM2/TPT1/VCL
Mixed_muscle_fiber	GO:CC	GO:1990351	transporter complex	26/300	78/1527	0.333333	1.69667	3.12215	0.00240213	0.038434	0.0345073	26	ASPH/ATP1A2/ATP2A1/ATP5PF/CACNA1S/CACNA2D1/CACNA2D3/CACNB1/CACNG1/COX7C/DLG2/HCN1/KCNQ5/MCU/MICU1/MT-ATP6/MT-CO1/MT-ND3/NDUFA10/PDE4B/PDE4D/RYR1/RYR3/STXBP5/UQCRB/UQCRFS1
Mixed_muscle_fiber	GO:CC	GO:0099080	supramolecular complex	58/300	214/1527	0.271028	1.37953	2.95964	0.00266807	0.0403174	0.0361983	58	ABRA/ACTA1/ACTB/ACTN2/ACTN3/ANKRD2/ANKRD23/ATP2A1/CACNA1S/CIRBP/COL28A1/COL4A3/COL4A4/CRYAB/DLG1/DST/G3BP2/HOMER1/HSPB1/LARP4B/LDB3/LMOD2/MACF1/MYH1/MYL2/MYLK2/MYO18A/MYO18B/MYO9A/MYOM2/MYOM3/MYOT/MYOZ2/OBSCN/PALLD/PCNT/PDE4B/PDE4DIP/PDLIM3/PDLIM5/PGM5/PPP1R12A/PPP3CB/RBFOX1/ROCK1/RPLP0/RYR1/RYR3/SAMD4A/STAU2/THSD4/TNRC6C/TPM1/TPM2/TPT1/UBAP2/VCL/YTHDC2
Mixed_muscle_fiber	GO:CC	GO:0009925	basal plasma membrane	11/300	24/1527	0.458333	2.33292	3.25345	0.00303202	0.0434058	0.0389711	11	ABCC5/ALPK2/DLG1/DLG2/DST/HCN1/MET/PTPRQ/SLC16A10/SLC29A2/SLCO5A1
Mixed_muscle_fiber	GO:CC	GO:0045178	basal part of cell	11/300	26/1527	0.423077	2.15346	2.93234	0.00643555	0.0834843	0.074955	11	ABCC5/ALPK2/DLG1/DLG2/DST/HCN1/MET/PTPRQ/SLC16A10/SLC29A2/SLCO5A1
Mixed_muscle_fiber	GO:CC	GO:0016529	sarcoplasmic reticulum	13/300	33/1527	0.393939	2.00515	2.88555	0.00644548	0.0834843	0.074955	13	ASPH/ATP2A1/CACNA1S/CACNA2D1/FSD2/NOS1/RYR1/RYR3/S100A1/SGCD/SLC2A4/SLN/TRDN
Mixed_muscle_fiber	GO:CC	GO:0042383	sarcolemma	17/300	50/1527	0.34	1.7306	2.59651	0.0109045	0.124238	0.111545	17	ATP1A2/CACNA1S/CACNA2D1/CACNB1/CACNG1/DLG1/DTNA/MYOT/NOS1/OBSCN/PGM5/PPP3CB/RYR1/RYR3/SGCD/SLC2A4/VCL
Mixed_muscle_fiber	GO:CC	GO:0098797	plasma membrane protein complex	17/300	50/1527	0.34	1.7306	2.59651	0.0109045	0.124238	0.111545	17	ATP1A2/CACNA1S/CACNA2D1/CACNA2D3/CACNB1/CACNG1/CFLAR/DLG1/DLG2/HCN1/KCNQ5/PDE4B/PDE4D/PGM5/RYR1/SGCD/STXBP5
Mixed_muscle_fiber	GO:CC	GO:0071944	cell periphery	97/300	410/1527	0.236585	1.20422	2.38989	0.0109621	0.124238	0.111545	97	AAK1/ABCC5/ABRA/ACTB/ACTN2/ACTN3/AKAP13/ALPK2/AMOTL1/ANO5/ASPH/ATP1A2/CACNA1S/CACNA2D1/CACNA2D3/CACNB1/CACNG1/CADM2/CAPZA2/CFLAR/COL28A1/COL4A3/COL4A4/CRYAB/CUL1/DLG1/DLG2/DST/DTNA/EEF2/EGF/ENAH/EPM2A/ESR1/ESYT2/FHIT/HCN1/HOMER1/HSPB1/KCNQ5/LPP/LRRTM3/MACF1/MARK3/MAST2/MET/MIB1/MYOT/NCOA1/NDFIP1/NEDD4/NKAIN2/NOS1/OBSCN/OSBPL6/PALLD/PDE4B/PDE4D/PDE4DIP/PGM5/PHKB/PIK3R1/PLCD4/PLPP1/PPP1R12A/PPP3CB/PTK2/PTP4A3/PTPRA/PTPRQ/RIF1/ROCK1/RRAD/RYR1/RYR3/SCARB2/SGCD/SLC16A10/SLC19A2/SLC20A2/SLC25A4/SLC29A2/SLC2A4/SLC7A2/SLCO5A1/SMAD3/STAU2/STXBP5/THSD4/TPM1/TRDN/TSC22D1/TTC7B/UBC/VAPA/VCL/WWP1
Mixed_muscle_fiber	GO:CC	GO:0016528	sarcoplasm	14/300	39/1527	0.358974	1.82718	2.5867	0.0121713	0.132424	0.118895	14	ASPH/ATP2A1/CACNA1S/CACNA2D1/FSD2/MB/NOS1/RYR1/RYR3/S100A1/SGCD/SLC2A4/SLN/TRDN
Mixed_muscle_fiber	GO:CC	GO:0005783	endoplasmic reticulum	49/300	188/1527	0.260638	1.32665	2.36421	0.0134144	0.137691	0.123624	49	ANKRD13C/ANO5/ASPH/ATP1A2/ATP2A1/CACNA1S/CACNA2D1/CAST/CDKAL1/COL28A1/COL4A3/COL4A4/CPED1/DLG1/DST/EMC10/EPM2A/ESYT2/FSD2/IGFBP5/LPIN1/NDFIP1/NOS1/NR3C2/OSBPL6/PHTF2/PIK3R1/PLCD4/PPM1L/RAB3GAP1/RPL24/RPLP0/RYR1/RYR3/S100A1/SCARB2/SGCD/SLC2A4/SLN/STAU2/STT3B/SUMF1/TAPT1/TRAPPC9/TRDN/UBC/VAPA/VPS13A/YTHDC2
Mixed_muscle_fiber	GO:CC	GO:0030018	Z disc	20/300	63/1527	0.31746	1.61587	2.46778	0.0136679	0.137691	0.123624	20	ACTN2/ACTN3/CRYAB/DST/HOMER1/HSPB1/LDB3/MYO18B/MYOT/MYOZ2/OBSCN/PALLD/PDE4B/PDLIM3/PDLIM5/PGM5/PPP1R12A/PPP3CB/RYR1/RYR3
Mixed_muscle_fiber	GO:CC	GO:0031672	A band	10/300	26/1527	0.384615	1.95769	2.43466	0.0196974	0.190561	0.171092	10	ATP2A1/CRYAB/DST/LMOD2/MYH1/MYL2/MYOM2/MYOM3/OBSCN/PPP1R12A
Mixed_muscle_fiber	GO:CC	GO:0016323	basolateral plasma membrane	8/300	19/1527	0.421053	2.14316	2.47855	0.0203172	0.190561	0.171092	8	ABCC5/ALPK2/DLG1/DLG2/HCN1/SLC16A10/SLC29A2/SLCO5A1
Mixed_muscle_fiber	GO:CC	GO:0005886	plasma membrane	89/300	381/1527	0.233596	1.189	2.10501	0.0222072	0.201345	0.180774	89	AAK1/ABCC5/ABRA/ACTB/ACTN2/ACTN3/ALPK2/AMOTL1/ANO5/ASPH/ATP1A2/CACNA1S/CACNA2D1/CACNA2D3/CACNB1/CACNG1/CADM2/CFLAR/CRYAB/CUL1/DLG1/DLG2/DST/DTNA/EEF2/EGF/ENAH/EPM2A/ESR1/ESYT2/FHIT/HCN1/HOMER1/HSPB1/KCNQ5/LPP/LRRTM3/MACF1/MARK3/MAST2/MET/MIB1/MYOT/NCOA1/NEDD4/NKAIN2/NOS1/OBSCN/OSBPL6/PALLD/PDE4B/PDE4D/PGM5/PHKB/PIK3R1/PLCD4/PLPP1/PPP1R12A/PPP3CB/PTK2/PTP4A3/PTPRA/PTPRQ/RIF1/ROCK1/RRAD/RYR1/RYR3/SCARB2/SGCD/SLC16A10/SLC19A2/SLC20A2/SLC25A4/SLC29A2/SLC2A4/SLC7A2/SLCO5A1/SMAD3/STAU2/STXBP5/TPM1/TRDN/TSC22D1/TTC7B/UBC/VAPA/VCL/WWP1
Mixed_muscle_fiber	GO:CC	GO:0030863	cortical cytoskeleton	7/300	16/1527	0.4375	2.22688	2.43862	0.0236621	0.207616	0.186404	7	ACTB/ACTN2/ACTN3/AKAP13/CAPZA2/PDE4DIP/VCL
Mixed_muscle_fiber	GO:CC	GO:0016459	myosin complex	6/300	13/1527	0.461538	2.34923	2.41496	0.0270974	0.223818	0.200951	6	LIMCH1/MYH1/MYL2/MYO18A/MYO18B/MYO9A
Mixed_muscle_fiber	GO:CC	GO:0099513	polymeric cytoskeletal fiber	20/300	67/1527	0.298507	1.5194	2.14922	0.0271544	0.223818	0.200951	20	ACTA1/ACTB/ACTN2/ACTN3/DLG1/DST/LDB3/LMOD2/MACF1/MYO18B/MYO9A/PALLD/PCNT/PDE4DIP/PDLIM3/PDLIM5/STAU2/TPM1/TPM2/TPT1
Mixed_muscle_fiber	GO:CC	GO:0005604	basement membrane	5/300	10/1527	0.5	2.545	2.42299	0.030054	0.240432	0.215868	5	COL28A1/COL4A3/COL4A4/DLG1/DST
Mixed_muscle_fiber	GO:CC	GO:0043197	dendritic spine	9/300	24/1527	0.375	1.90875	2.21813	0.0314461	0.244381	0.219414	9	ACTN2/ATP1A2/CRYAB/HOMER1/NEDD4/NOS1/PALMD/PDE4B/PTK2
Mixed_muscle_fiber	GO:CC	GO:0014704	intercalated disc	7/300	17/1527	0.411765	2.09588	2.24603	0.0336341	0.247256	0.221995	7	ANKRD23/ATP1A2/CTNNA3/DLG1/MYH1/PGM5/VCL
Mixed_muscle_fiber	GO:CC	GO:0044291	cell-cell contact zone	7/300	17/1527	0.411765	2.09588	2.24603	0.0336341	0.247256	0.221995	7	ANKRD23/ATP1A2/CTNNA3/DLG1/MYH1/PGM5/VCL
Mixed_muscle_fiber	GO:CC	GO:0005856	cytoskeleton	63/300	265/1527	0.237736	1.21008	1.85945	0.0397628	0.279451	0.2509	63	ABLIM2/ABRA/ACTA1/ACTB/ACTN2/ACTN3/AGBL1/AKAP13/ANKRD23/CAPZA2/CEP85L/CFAP61/CRYAB/CTNNA3/DLG1/DST/DTNA/ENAH/HSPB1/HSPB7/KIAA1217/LDB3/LIMCH1/LMOD2/LPP/MACF1/MAST2/MIB1/MPRIP/MYH1/MYL2/MYO18A/MYO18B/MYO9A/MYOT/MYOZ2/NOS1/PALLD/PCM1/PCNT/PDE4B/PDE4D/PDE4DIP/PDLIM3/PDLIM5/PGM5/PPP1R12A/PTK2/PTPN14/RB1/RIF1/ROCK1/SGCD/STAU2/TAPT1/TNKS2/TNS1/TPM1/TPM2/TPT1/USP9X/VAPA/VCL
Mixed_muscle_fiber	GO:CC	GO:0098796	membrane protein complex	36/300	140/1527	0.257143	1.30886	1.89539	0.0400683	0.279451	0.2509	36	ASPH/ATP1A2/ATP2A1/ATP5PF/CACNA1S/CACNA2D1/CACNA2D3/CACNB1/CACNG1/CFLAR/COX7C/DLG1/DLG2/EMC10/HCN1/HSPA9/KCNQ5/MCU/MICU1/MT-ATP6/MT-CO1/MT-ND3/NDUFA10/PDE4B/PDE4D/PGM5/PIK3R1/RYR1/RYR3/SGCD/SLC25A4/STT3B/STXBP5/SUN1/UQCRB/UQCRFS1
Mixed_muscle_fiber	GO:CC	GO:0005788	endoplasmic reticulum lumen	7/300	18/1527	0.388889	1.97944	2.06627	0.046055	0.313174	0.281178	7	ASPH/COL28A1/COL4A3/COL4A4/IGFBP5/SUMF1/TRDN
Mixed_muscle_fiber	GO:CC	GO:0005789	endoplasmic reticulum membrane	27/300	102/1527	0.264706	1.34735	1.79506	0.0512419	0.323851	0.290764	27	ANKRD13C/ANO5/ASPH/ATP2A1/CDKAL1/DLG1/DST/EMC10/EPM2A/ESYT2/LPIN1/NR3C2/OSBPL6/PIK3R1/PLCD4/PPM1L/RAB3GAP1/RYR1/RYR3/SCARB2/SLN/STT3B/TAPT1/TRDN/UBC/VAPA/VPS13A
Mixed_muscle_fiber	GO:CC	GO:0098827	endoplasmic reticulum subcompartment	27/300	102/1527	0.264706	1.34735	1.79506	0.0512419	0.323851	0.290764	27	ANKRD13C/ANO5/ASPH/ATP2A1/CDKAL1/DLG1/DST/EMC10/EPM2A/ESYT2/LPIN1/NR3C2/OSBPL6/PIK3R1/PLCD4/PPM1L/RAB3GAP1/RYR1/RYR3/SCARB2/SLN/STT3B/TAPT1/TRDN/UBC/VAPA/VPS13A
Mixed_muscle_fiber	GO:CC	GO:0044309	neuron spine	9/300	26/1527	0.346154	1.76192	1.93697	0.0521616	0.323851	0.290764	9	ACTN2/ATP1A2/CRYAB/HOMER1/NEDD4/NOS1/PALMD/PDE4B/PTK2
Mixed_muscle_fiber	GO:CC	GO:0030054	cell junction	71/300	307/1527	0.23127	1.17717	1.71667	0.0523877	0.323851	0.290764	71	AAK1/ACTB/ACTN2/ACTN3/AMOTL1/ANKRD23/ATP1A2/CACNA2D1/CACNA2D3/CACNB1/CADM2/CRYAB/CTNNA3/DLG1/DLG2/DST/DTNA/EEF2/EGLN1/ENAH/HCN1/HOMER1/HSPA9/HSPB1/KPNA1/LDB3/LPP/LRRTM3/MET/MIB1/MPRIP/MYH1/MYLK2/MYO9A/NDFIP1/NEDD4/NOS1/PALLD/PALMD/PDE4B/PDLIM3/PDLIM5/PDZRN3/PGM5/PIK3R1/PPP1R12A/PPP3CB/PTK2/PTPRA/RAB3GAP1/RABEP1/ROCK1/RPL24/RPL30/RPL37/RPL7A/RPL8/RPLP0/RPLP2/SAMD4A/SCARB2/SLC16A10/SLC2A4/SLC7A2/STAU2/STXBP5/SYPL2/TNS1/VAPA/VCL/WWP1
Mixed_muscle_fiber	GO:CC	GO:0000781	chromosome, telomeric region	6/300	15/1527	0.4	2.036	1.99317	0.0556938	0.336638	0.302245	6	ATRX/HNRNPA2B1/ORC4/RIF1/SUN1/TNKS2
Mixed_muscle_fiber	GO:CC	GO:0030315	T-tubule	7/300	19/1527	0.368421	1.87526	1.89771	0.0610687	0.361102	0.324209	7	ATP1A2/CACNA1S/CACNA2D1/CACNB1/CACNG1/PPP3CB/SLC2A4
Mixed_muscle_fiber	GO:CC	GO:0012505	endomembrane system	89/300	397/1527	0.224181	1.14108	1.61528	0.0625872	0.362207	0.325201	89	AAK1/ABCC5/ACTN2/ANKRD13C/ANO5/ARMC8/ASPH/ATP1A2/ATP2A1/CACNA1S/CACNA2D1/CAMKMT/CAST/CDKAL1/COL28A1/COL4A3/COL4A4/CPED1/DLG1/DST/EEF2/EGF/EHBP1L1/EMC10/EPM2A/ESR1/ESYT2/FNDC3A/FSD2/HBB/IGFBP5/KPNA1/LDLRAD4/LPIN1/MACF1/MYO18A/NDFIP1/NEDD4/NOS1/NR3C2/OPTN/OSBPL11/OSBPL6/OSBPL9/PCM1/PDE4B/PDE4DIP/PHTF2/PIK3R1/PLCD4/PPM1L/PSMD1/PTP4A3/RAB3GAP1/RABEP1/RBFOX1/RIC1/RIF1/ROCK1/RPL24/RPLP0/RYR1/RYR3/S100A1/SBF2/SCARB2/SGCD/SLC2A4/SLN/SMAD3/STAU2/STT3B/STXBP5/SUMF1/SUN1/SYPL2/TAPT1/TNKS2/TOM1L2/TPT1/TRAPPC9/TRDN/TTC3/UBC/USP32/VAPA/VCL/VPS13A/YTHDC2
Mixed_muscle_fiber	GO:CC	GO:0042175	nuclear outer membrane-endoplasmic reticulum membrane network	27/300	106/1527	0.254717	1.29651	1.56426	0.078071	0.427898	0.384181	27	ANKRD13C/ANO5/ASPH/ATP2A1/CDKAL1/DLG1/DST/EMC10/EPM2A/ESYT2/LPIN1/NR3C2/OSBPL6/PIK3R1/PLCD4/PPM1L/RAB3GAP1/RYR1/RYR3/SCARB2/SLN/STT3B/TAPT1/TRDN/UBC/VAPA/VPS13A
Mixed_muscle_fiber	GO:CC	GO:0031983	vesicle lumen	8/300	24/1527	0.333333	1.69667	1.70046	0.080231	0.427898	0.384181	8	ACTN2/ARMC8/EEF2/EGF/PSMD1/ROCK1/VCL/VPS13A
Mixed_muscle_fiber	GO:CC	GO:0034774	secretory granule lumen	8/300	24/1527	0.333333	1.69667	1.70046	0.080231	0.427898	0.384181	8	ACTN2/ARMC8/EEF2/EGF/PSMD1/ROCK1/VCL/VPS13A
Mixed_muscle_fiber	GO:CC	GO:0060205	cytoplasmic vesicle lumen	8/300	24/1527	0.333333	1.69667	1.70046	0.080231	0.427898	0.384181	8	ACTN2/ARMC8/EEF2/EGF/PSMD1/ROCK1/VCL/VPS13A
Mixed_muscle_fiber	GO:CC	GO:0031984	organelle subcompartment	33/300	135/1527	0.244444	1.24422	1.46909	0.0897139	0.469273	0.421328	33	ANKRD13C/ANO5/ASPH/ATP2A1/CDKAL1/DLG1/DST/EMC10/EPM2A/ESYT2/LPIN1/MYO18A/NR3C2/OPTN/OSBPL6/PIK3R1/PLCD4/PPM1L/RAB3GAP1/RBFOX1/RIC1/RYR1/RYR3/SCARB2/SLC2A4/SLN/STT3B/TAPT1/TRAPPC9/TRDN/UBC/VAPA/VPS13A
Mixed_muscle_fiber	GO:CC	GO:0098862	cluster of actin-based cell projections	6/300	17/1527	0.352941	1.79647	1.63238	0.0974285	0.50001	0.448926	6	ACTB/ACTN3/CAPZA2/PTPRQ/SLC20A2/VCL
Mixed_muscle_fiber	GO:CC	GO:0098590	plasma membrane region	24/300	96/1527	0.25	1.2725	1.36332	0.110999	0.52571	0.472	24	ABCC5/ACTN2/ALPK2/ATP1A2/CACNA2D1/CACNA2D3/CRYAB/DLG1/DLG2/DST/HCN1/LRRTM3/MACF1/MET/NEDD4/PDE4D/PLPP1/PTPRA/PTPRQ/SLC16A10/SLC20A2/SLC29A2/SLCO5A1/TPM1
Mixed_muscle_fiber	GO:CC	GO:0000791	euchromatin	4/300	10/1527	0.4	2.036	1.62474	0.114033	0.52571	0.472	4	ANKRD2/CECR2/ESR1/ICE2
Mixed_muscle_fiber	GO:CC	GO:0008287	protein serine/threonine phosphatase complex	4/300	10/1527	0.4	2.036	1.62474	0.114033	0.52571	0.472	4	PPP1R12A/PPP2R3A/PPP2R3B/PPP3CB
Mixed_muscle_fiber	GO:CC	GO:0032982	myosin filament	4/300	10/1527	0.4	2.036	1.62474	0.114033	0.52571	0.472	4	MYH1/MYO18A/MYO18B/MYOM2
Mixed_muscle_fiber	GO:CC	GO:0099634	postsynaptic specialization membrane	4/300	10/1527	0.4	2.036	1.62474	0.114033	0.52571	0.472	4	ACTN2/DLG1/DLG2/LRRTM3
Mixed_muscle_fiber	GO:CC	GO:1903293	phosphatase complex	4/300	10/1527	0.4	2.036	1.62474	0.114033	0.52571	0.472	4	PPP1R12A/PPP2R3A/PPP2R3B/PPP3CB
Mixed_muscle_fiber	GO:CC	GO:0045202	synapse	48/300	210/1527	0.228571	1.16343	1.26055	0.122382	0.5548	0.498117	48	AAK1/ACTB/ACTN2/ATP1A2/CACNA2D1/CACNA2D3/CACNB1/CADM2/CRYAB/DLG1/DLG2/DTNA/EEF2/EGLN1/ENAH/HCN1/HOMER1/KPNA1/LRRTM3/MET/MIB1/MYLK2/MYO9A/NDFIP1/NEDD4/NOS1/PALLD/PALMD/PDE4B/PDLIM5/PDZRN3/PPP3CB/PTK2/PTPRA/RAB3GAP1/RABEP1/ROCK1/RPL24/RPL30/RPL37/RPL7A/RPL8/RPLP0/SAMD4A/SLC2A4/STAU2/STXBP5/SYPL2
Mixed_muscle_fiber	GO:CC	GO:0005912	adherens junction	9/300	31/1527	0.290323	1.47774	1.32839	0.136626	0.609219	0.546977	9	ACTB/CTNNA3/DLG1/DLG2/LDB3/PDLIM3/PDLIM5/PGM5/VCL
Mixed_muscle_fiber	GO:CC	GO:0062023	collagen-containing extracellular matrix	6/300	19/1527	0.315789	1.60737	1.31687	0.151752	0.645842	0.579858	6	COL28A1/COL4A3/COL4A4/DLG1/DST/THSD4
Mixed_muscle_fiber	GO:CC	GO:0016460	myosin II complex	4/300	11/1527	0.363636	1.85091	1.40006	0.152657	0.645842	0.579858	4	LIMCH1/MYH1/MYO18A/MYO18B
Mixed_muscle_fiber	GO:CC	GO:0120111	neuron projection cytoplasm	4/300	11/1527	0.363636	1.85091	1.40006	0.152657	0.645842	0.579858	4	DLG2/DST/HSPB1/STAU2
Mixed_muscle_fiber	GO:CC	GO:0014069	postsynaptic density	14/300	54/1527	0.259259	1.31963	1.18211	0.156418	0.645842	0.579858	14	ACTN2/DLG1/DLG2/EGLN1/HOMER1/KPNA1/LRRTM3/MIB1/NOS1/PDE4B/PDLIM5/RPL30/RPL8/RPLP0
Mixed_muscle_fiber	GO:CC	GO:0097060	synaptic membrane	9/300	32/1527	0.28125	1.43156	1.21959	0.159066	0.645842	0.579858	9	ACTN2/CACNA2D1/CACNA2D3/CRYAB/DLG1/DLG2/HCN1/LRRTM3/PTPRA
Mixed_muscle_fiber	GO:CC	GO:0070161	anchoring junction	35/300	152/1527	0.230263	1.17204	1.10488	0.159086	0.645842	0.579858	35	ACTB/ACTN2/ACTN3/AMOTL1/ANKRD23/ATP1A2/CTNNA3/DLG1/DLG2/DST/ENAH/HSPA9/HSPB1/LDB3/LPP/MPRIP/MYH1/PALLD/PDLIM3/PDLIM5/PGM5/PIK3R1/PPP1R12A/PTK2/PTPRA/RPL30/RPL7A/RPL8/RPLP0/RPLP2/SCARB2/TNS1/VAPA/VCL/WWP1
Mixed_muscle_fiber	GO:CC	GO:0098984	neuron to neuron synapse	15/300	59/1527	0.254237	1.29407	1.13874	0.164779	0.659114	0.591774	15	ACTN2/DLG1/DLG2/EGLN1/HOMER1/KPNA1/LRRTM3/MIB1/NOS1/PDE4B/PDLIM5/RPL30/RPL8/RPLP0/STXBP5
Mixed_muscle_fiber	GO:CC	GO:0030312	external encapsulating structure	7/300	24/1527	0.291667	1.48458	1.1828	0.175117	0.6645	0.596609	7	COL28A1/COL4A3/COL4A4/DLG1/DST/LRRTM3/THSD4
Mixed_muscle_fiber	GO:CC	GO:0031012	extracellular matrix	7/300	24/1527	0.291667	1.48458	1.1828	0.175117	0.6645	0.596609	7	COL28A1/COL4A3/COL4A4/DLG1/DST/LRRTM3/THSD4
Mixed_muscle_fiber	GO:CC	GO:0030424	axon	19/300	78/1527	0.24359	1.23987	1.075	0.175303	0.6645	0.596609	19	AAK1/ACTB/CADM2/CRYAB/DLG1/DLG2/DST/DTNA/FEZ2/HCN1/HOMER1/HSPB1/MYO9A/MYOT/PALLD/SACS/SBF2/STAU2/USP9X
Mixed_muscle_fiber	GO:CC	GO:0005925	focal adhesion	22/300	92/1527	0.23913	1.21717	1.06216	0.175897	0.6645	0.596609	22	ACTB/ACTN2/ACTN3/DST/ENAH/HSPA9/HSPB1/LPP/MPRIP/PALLD/PGM5/PPP1R12A/PTK2/PTPRA/RPL30/RPL7A/RPL8/RPLP0/RPLP2/SCARB2/TNS1/VCL
Mixed_muscle_fiber	GO:CC	GO:0030027	lamellipodium	6/300	20/1527	0.3	1.527	1.17269	0.183039	0.679412	0.609999	6	ACTA1/ACTB/CTNNA3/ENAH/PALLD/ROCK1
Mixed_muscle_fiber	GO:CC	GO:0005938	cell cortex	13/300	51/1527	0.254902	1.29745	1.068	0.18484	0.679412	0.609999	13	ACTB/ACTN2/ACTN3/AKAP13/ASPH/CAPZA2/DST/NDFIP1/NEDD4/PDE4DIP/PTK2/RYR1/VCL
Mixed_muscle_fiber	GO:CC	GO:0032279	asymmetric synapse	14/300	56/1527	0.25	1.2725	1.027	0.193473	0.692429	0.621686	14	ACTN2/DLG1/DLG2/EGLN1/HOMER1/KPNA1/LRRTM3/MIB1/NOS1/PDE4B/PDLIM5/RPL30/RPL8/RPLP0
Mixed_muscle_fiber	GO:CC	GO:0099572	postsynaptic specialization	14/300	56/1527	0.25	1.2725	1.027	0.193473	0.692429	0.621686	14	ACTN2/DLG1/DLG2/EGLN1/HOMER1/KPNA1/LRRTM3/MIB1/NOS1/PDE4B/PDLIM5/RPL30/RPL8/RPLP0
Mixed_muscle_fiber	GO:CC	GO:0043005	neuron projection	34/300	151/1527	0.225166	1.14609	0.93481	0.202464	0.707196	0.634943	34	AAK1/ACTB/ACTN2/ATP1A2/CADM2/CRYAB/DLG1/DLG2/DST/DTNA/EPM2A/FEZ2/HCN1/HOMER1/HSPB1/KPNA1/MARK3/MYO9A/MYOT/NDFIP1/NEDD4/NOS1/PALLD/PALMD/PDE4B/PTK2/PTPRQ/RPLP0/SACS/SAMD4A/SBF2/STAU2/USP9X/VPS13A
Mixed_muscle_fiber	GO:CC	GO:0098794	postsynapse	25/300	108/1527	0.231481	1.17824	0.949824	0.202799	0.707196	0.634943	25	ACTB/ACTN2/ATP1A2/CRYAB/DLG1/DLG2/EGLN1/ENAH/HCN1/HOMER1/KPNA1/LRRTM3/MET/MIB1/NEDD4/NOS1/PALMD/PDE4B/PDLIM5/PTK2/RAB3GAP1/RPL30/RPL8/RPLP0/STAU2
Mixed_muscle_fiber	GO:CC	GO:0030141	secretory granule	14/300	57/1527	0.245614	1.25018	0.951566	0.213431	0.734852	0.659774	14	ACTN2/ARMC8/CACNA2D1/EEF2/EGF/FNDC3A/HBB/PSMD1/ROCK1/SLC2A4/STXBP5/VAPA/VCL/VPS13A
Mixed_muscle_fiber	GO:CC	GO:0043235	receptor complex	6/300	21/1527	0.285714	1.45429	1.0362	0.216617	0.736499	0.661253	6	MET/NR3C2/PTPRA/PTPRQ/SMAD3/STXBP5
Mixed_muscle_fiber	GO:CC	GO:0031090	organelle membrane	69/300	324/1527	0.212963	1.08398	0.841858	0.221495	0.743786	0.667795	69	ABCC5/ANKRD13C/ANO5/ASPH/ATP1A2/ATP2A1/ATP5MC2/ATP5PF/CDKAL1/COQ10A/COX7C/DLG1/DST/EGF/EMC10/EPM2A/ESYT2/FNDC3A/HADHA/HSPA9/LDLRAD4/LPIN1/MCU/MICU1/MITF/MT-ATP6/MT-CO1/MT-ND3/MYO18A/NDFIP1/NDUFA10/NNT/NR3C2/OPTN/OSBPL11/OSBPL6/OSBPL9/PCM1/PIK3R1/PLCD4/PPM1L/RAB3GAP1/RABEP1/RIC1/RIF1/ROCK1/RYR1/RYR3/SBF2/SCARB2/SLC25A12/SLC25A4/SLC2A4/SLN/SMAD3/STAU2/STT3B/STXBP5/SUN1/SYPL2/TAPT1/TNKS2/TRDN/UBC/UQCRB/UQCRFS1/USP32/VAPA/VPS13A
Mixed_muscle_fiber	GO:CC	GO:0032838	plasma membrane bounded cell projection cytoplasm	5/300	17/1527	0.294118	1.49706	1.01873	0.22891	0.753584	0.676593	5	CFAP61/DLG2/DST/HSPB1/STAU2
Mixed_muscle_fiber	GO:CC	GO:0000139	Golgi membrane	11/300	44/1527	0.25	1.2725	0.906646	0.231956	0.753584	0.676593	11	FNDC3A/LDLRAD4/MYO18A/NDFIP1/OPTN/RIC1/ROCK1/SCARB2/TNKS2/USP32/VAPA
Mixed_muscle_fiber	GO:CC	GO:0030055	cell-substrate junction	22/300	96/1527	0.229167	1.16646	0.832793	0.238151	0.753584	0.676593	22	ACTB/ACTN2/ACTN3/DST/ENAH/HSPA9/HSPB1/LPP/MPRIP/PALLD/PGM5/PPP1R12A/PTK2/PTPRA/RPL30/RPL7A/RPL8/RPLP0/RPLP2/SCARB2/TNS1/VCL
Mixed_muscle_fiber	GO:CC	GO:0030425	dendrite	18/300	77/1527	0.233766	1.18987	0.84515	0.238266	0.753584	0.676593	18	ACTN2/ATP1A2/CRYAB/EPM2A/HCN1/HOMER1/KPNA1/MARK3/NDFIP1/NEDD4/NOS1/PALMD/PDE4B/PTK2/RPLP0/SACS/SAMD4A/STAU2
Mixed_muscle_fiber	GO:CC	GO:0097447	dendritic tree	18/300	77/1527	0.233766	1.18987	0.84515	0.238266	0.753584	0.676593	18	ACTN2/ATP1A2/CRYAB/EPM2A/HCN1/HOMER1/KPNA1/MARK3/NDFIP1/NEDD4/NOS1/PALMD/PDE4B/PTK2/RPLP0/SACS/SAMD4A/STAU2
Mixed_muscle_fiber	GO:CC	GO:0019866	organelle inner membrane	19/300	82/1527	0.231707	1.17939	0.825444	0.243055	0.75472	0.677613	19	ATP5MC2/ATP5PF/COQ10A/COX7C/HADHA/HSPA9/MCU/MICU1/MT-ATP6/MT-CO1/MT-ND3/NDUFA10/NNT/SLC25A12/SLC25A4/SMAD3/SUN1/UQCRB/UQCRFS1
Mixed_muscle_fiber	GO:CC	GO:0120025	plasma membrane bounded cell projection	46/300	213/1527	0.215962	1.09925	0.77185	0.24624	0.75472	0.677613	46	AAK1/ACTA1/ACTB/ACTN2/ACTN3/ATP1A2/CADM2/CFAP61/CRYAB/CTNNA3/DLG1/DLG2/DST/DTNA/ENAH/EPM2A/FEZ2/HCN1/HOMER1/HSPB1/KPNA1/LDB3/MACF1/MARK3/MYO9A/MYOT/NDFIP1/NEDD4/NOS1/PALLD/PALMD/PCM1/PDE4B/PTK2/PTPRQ/ROCK1/RPLP0/SACS/SAMD4A/SBF2/SLC20A2/STAU2/TAPT1/TPM1/USP9X/VPS13A
Mixed_muscle_fiber	GO:CC	GO:0099503	secretory vesicle	16/300	68/1527	0.235294	1.19765	0.8242	0.246949	0.75472	0.677613	16	ACTN2/ARMC8/CACNA2D1/EEF2/EGF/FNDC3A/HBB/PDE4B/PSMD1/ROCK1/SLC2A4/STXBP5/SYPL2/VAPA/VCL/VPS13A
Mixed_muscle_fiber	GO:CC	GO:0033017	sarcoplasmic reticulum membrane	6/300	22/1527	0.272727	1.38818	0.906554	0.252085	0.761857	0.68402	6	ASPH/ATP2A1/RYR1/RYR3/SLN/TRDN
Mixed_muscle_fiber	GO:CC	GO:0005576	extracellular region	58/300	273/1527	0.212454	1.08139	0.73355	0.255923	0.764955	0.686802	58	ACTA1/ACTB/ACTN2/ACTN3/AMY2B/ARHGEF12/ARMC8/ATP1A2/CACNA2D1/CAPZA2/COL28A1/COL4A3/COL4A4/CRIM1/CRYAB/CS/DLG1/EEF2/EGF/EMC10/FKBP5/HBA2/HBB/HNRNPA2B1/HSPA9/HSPB1/IDH2/IGFBP5/LRRTM3/MARK3/MB/MET/NDFIP1/NEDD4/PDE8A/PEBP4/PLPP1/PPM1L/PSMD1/PTPRA/PYGM/RAB3GAP1/ROCK1/RPL24/RPL30/RPLP0/RPLP2/RYR1/S100A1/SCARB2/SLC20A2/SLC2A4/THSD4/TOM1L2/TPT1/UBC/VCL/WWP1
Mixed_muscle_fiber	GO:CC	GO:0031982	vesicle	71/300	338/1527	0.210059	1.0692	0.712683	0.260931	0.771447	0.692631	71	AAK1/ABCC5/ACTA1/ACTB/ACTN2/ACTN3/AMOTL1/AMY2B/ANO5/ARHGEF12/ARMC8/ATP1A2/CACNA2D1/CAPZA2/CRYAB/CS/DLG1/DST/EEF2/EGF/EHBP1L1/FKBP5/FNDC3A/HBA2/HBB/HNRNPA2B1/HSPA9/HSPB1/IDH2/LDLRAD4/MARK3/MB/MIB1/NDFIP1/NEDD4/OPTN/OSBPL11/OSBPL6/OSBPL9/PDE4B/PDE8A/PEBP4/PLPP1/PPM1L/PSMD1/PTP4A3/PTPRA/PYGM/RAB3GAP1/RABEP1/ROCK1/RPL24/RPL30/RPLP0/RPLP2/RYR1/SBF2/SCARB2/SLC20A2/SLC2A4/STXBP5/SYPL2/THSD4/TOM1L2/TPT1/TRAPPC9/UBC/VAPA/VCL/VPS13A/WWP1
Mixed_muscle_fiber	GO:CC	GO:0045177	apical part of cell	9/300	36/1527	0.25	1.2725	0.817889	0.263869	0.771747	0.692899	9	ABCC5/DLG1/HOMER1/PCM1/PDE4D/PLPP1/PTPRQ/SLC20A2/SLC29A2
Mixed_muscle_fiber	GO:CC	GO:0098798	mitochondrial protein-containing complex	5/300	18/1527	0.277778	1.41389	0.873154	0.2696	0.77205	0.693172	5	HADHA/HSPA9/MCU/MICU1/SLC25A4
Mixed_muscle_fiber	GO:CC	GO:0035770	ribonucleoprotein granule	13/300	55/1527	0.236364	1.20309	0.758287	0.272021	0.77205	0.693172	13	ACTB/CIRBP/G3BP2/LARP4B/MYH1/RBFOX1/ROCK1/RPLP0/SAMD4A/STAU2/TNRC6C/UBAP2/YTHDC2
Mixed_muscle_fiber	GO:CC	GO:0036477	somatodendritic compartment	22/300	98/1527	0.22449	1.14265	0.721595	0.272488	0.77205	0.693172	22	ACTN2/ATP1A2/CADM2/CRYAB/DLG2/EPM2A/HCN1/HOMER1/KPNA1/MARK3/MYOT/NDFIP1/NEDD4/NOS1/PALMD/PDE4B/PTK2/RPLP0/SACS/SAMD4A/STAU2/VPS13A
Mixed_muscle_fiber	GO:CC	GO:0005865	striated muscle thin filament	4/300	14/1527	0.285714	1.45429	0.844091	0.289201	0.803765	0.721646	4	ACTA1/LMOD2/TPM1/TPM2
Mixed_muscle_fiber	GO:CC	GO:0010008	endosome membrane	12/300	51/1527	0.235294	1.19765	0.709656	0.289592	0.803765	0.721646	12	ABCC5/LDLRAD4/NDFIP1/OPTN/OSBPL11/OSBPL6/OSBPL9/RABEP1/SBF2/SCARB2/UBC/VPS13A
Mixed_muscle_fiber	GO:CC	GO:0042995	cell projection	48/300	228/1527	0.210526	1.07158	0.579247	0.308995	0.8231	0.739006	48	AAK1/ACTA1/ACTB/ACTN2/ACTN3/ATP1A2/CADM2/CFAP61/CRYAB/CTNNA3/DLG1/DLG2/DST/DTNA/ENAH/EPM2A/FEZ2/HCN1/HOMER1/HSPB1/KPNA1/LDB3/MACF1/MARK3/MYO9A/MYOT/NDFIP1/NEDD4/NOS1/PALLD/PALMD/PCM1/PDE4B/PDLIM5/PTK2/PTPRQ/ROCK1/RPLP0/SACS/SAMD4A/SBF2/SLC20A2/STAU2/TAPT1/TPM1/USP9X/VCL/VPS13A
Mixed_muscle_fiber	GO:CC	GO:0043679	axon terminus	3/300	10/1527	0.3	1.527	0.826482	0.311316	0.8231	0.739006	3	AAK1/ACTB/HCN1
Mixed_muscle_fiber	GO:CC	GO:0098800	inner mitochondrial membrane protein complex	3/300	10/1527	0.3	1.527	0.826482	0.311316	0.8231	0.739006	3	HSPA9/MCU/MICU1
Mixed_muscle_fiber	GO:CC	GO:1904115	axon cytoplasm	3/300	10/1527	0.3	1.527	0.826482	0.311316	0.8231	0.739006	3	DLG2/DST/HSPB1
Mixed_muscle_fiber	GO:CC	GO:0031430	M band	5/300	19/1527	0.263158	1.33947	0.736034	0.311689	0.8231	0.739006	5	CRYAB/LMOD2/MYOM2/MYOM3/OBSCN
Mixed_muscle_fiber	GO:CC	GO:0031410	cytoplasmic vesicle	38/300	180/1527	0.211111	1.07456	0.526439	0.330253	0.858063	0.770397	38	AAK1/ABCC5/ACTN2/AMOTL1/ARMC8/ATP1A2/CACNA2D1/DST/EEF2/EGF/EHBP1L1/FNDC3A/HBA2/HBB/LDLRAD4/MIB1/NDFIP1/OPTN/OSBPL11/OSBPL6/OSBPL9/PDE4B/PSMD1/PTP4A3/RABEP1/ROCK1/SBF2/SCARB2/SLC2A4/STXBP5/SYPL2/TOM1L2/TPT1/TRAPPC9/UBC/VAPA/VCL/VPS13A
Mixed_muscle_fiber	GO:CC	GO:0005743	mitochondrial inner membrane	17/300	77/1527	0.220779	1.12377	0.550908	0.335045	0.858063	0.770397	17	ATP5MC2/ATP5PF/COQ10A/COX7C/HADHA/HSPA9/MCU/MICU1/MT-ATP6/MT-CO1/MT-ND3/NDUFA10/NNT/SLC25A12/SLC25A4/UQCRB/UQCRFS1
Mixed_muscle_fiber	GO:CC	GO:0030136	clathrin-coated vesicle	4/300	15/1527	0.266667	1.35733	0.687478	0.338293	0.858063	0.770397	4	AAK1/EGF/SCARB2/SLC2A4
Mixed_muscle_fiber	GO:CC	GO:0036379	myofilament	4/300	15/1527	0.266667	1.35733	0.687478	0.338293	0.858063	0.770397	4	ACTA1/LMOD2/TPM1/TPM2
Mixed_muscle_fiber	GO:CC	GO:0036464	cytoplasmic ribonucleoprotein granule	12/300	53/1527	0.226415	1.15245	0.558393	0.340702	0.858063	0.770397	12	ACTB/CIRBP/G3BP2/LARP4B/MYH1/RBFOX1/ROCK1/RPLP0/SAMD4A/STAU2/TNRC6C/UBAP2
Mixed_muscle_fiber	GO:CC	GO:0097708	intracellular vesicle	38/300	181/1527	0.209945	1.06862	0.486044	0.34476	0.860319	0.772423	38	AAK1/ABCC5/ACTN2/AMOTL1/ARMC8/ATP1A2/CACNA2D1/DST/EEF2/EGF/EHBP1L1/FNDC3A/HBA2/HBB/LDLRAD4/MIB1/NDFIP1/OPTN/OSBPL11/OSBPL6/OSBPL9/PDE4B/PSMD1/PTP4A3/RABEP1/ROCK1/SBF2/SCARB2/SLC2A4/STXBP5/SYPL2/TOM1L2/TPT1/TRAPPC9/UBC/VAPA/VCL/VPS13A
Mixed_muscle_fiber	GO:CC	GO:0005811	lipid droplet	3/300	11/1527	0.272727	1.38818	0.638701	0.370813	0.892577	0.801385	3	G0S2/RAB3GAP1/VPS13A
Mixed_muscle_fiber	GO:CC	GO:0005814	centriole	3/300	11/1527	0.272727	1.38818	0.638701	0.370813	0.892577	0.801385	3	PCM1/PCNT/ROCK1
Mixed_muscle_fiber	GO:CC	GO:0042734	presynaptic membrane	3/300	11/1527	0.272727	1.38818	0.638701	0.370813	0.892577	0.801385	3	CACNA2D1/CACNA2D3/HCN1
Mixed_muscle_fiber	GO:CC	GO:0043204	perikaryon	3/300	11/1527	0.272727	1.38818	0.638701	0.370813	0.892577	0.801385	3	CRYAB/DLG2/EPM2A
Mixed_muscle_fiber	GO:CC	GO:0031965	nuclear membrane	8/300	35/1527	0.228571	1.16343	0.483496	0.379493	0.905456	0.812948	8	LPIN1/OSBPL6/PCM1/RIF1/SMAD3/STAU2/SUN1/VAPA
Mixed_muscle_fiber	GO:CC	GO:0031252	cell leading edge	11/300	50/1527	0.22	1.1198	0.425762	0.390911	0.924589	0.830126	11	AAK1/ACTA1/ACTB/CTNNA3/DST/ENAH/HCN1/MACF1/PALLD/ROCK1/TPM1
Mixed_muscle_fiber	GO:CC	GO:0005911	cell-cell junction	15/300	70/1527	0.214286	1.09071	0.38407	0.398637	0.928833	0.833937	15	ACTB/AMOTL1/ANKRD23/ATP1A2/CTNNA3/DLG1/DLG2/LDB3/MYH1/PDLIM3/PDLIM5/PGM5/PIK3R1/VAPA/VCL
Mixed_muscle_fiber	GO:CC	GO:0010494	cytoplasmic stress granule	6/300	26/1527	0.230769	1.17462	0.44391	0.404345	0.928833	0.833937	6	CIRBP/G3BP2/LARP4B/RBFOX1/ROCK1/STAU2
Mixed_muscle_fiber	GO:CC	GO:0090575	RNA polymerase II transcription regulator complex	6/300	26/1527	0.230769	1.17462	0.44391	0.404345	0.928833	0.833937	6	NCOA1/RB1/SMAD3/TCF4/THRB/TLE4
Mixed_muscle_fiber	GO:CC	GO:0022625	cytosolic large ribosomal subunit	8/300	36/1527	0.222222	1.13111	0.393521	0.412528	0.928833	0.833937	8	RPL24/RPL30/RPL37/RPL3L/RPL7A/RPL8/RPLP0/RPLP2
Mixed_muscle_fiber	GO:CC	GO:0043230	extracellular organelle	45/300	221/1527	0.20362	1.03643	0.28943	0.416609	0.928833	0.833937	45	ACTA1/ACTB/ACTN2/ACTN3/AMY2B/ARHGEF12/ATP1A2/CACNA2D1/CAPZA2/CRYAB/CS/DLG1/EEF2/EGF/FKBP5/HBA2/HBB/HNRNPA2B1/HSPA9/HSPB1/IDH2/MARK3/MB/NEDD4/PDE8A/PEBP4/PLPP1/PPM1L/PTPRA/PYGM/RAB3GAP1/RPL24/RPL30/RPLP0/RPLP2/RYR1/SCARB2/SLC20A2/SLC2A4/THSD4/TOM1L2/TPT1/UBC/VCL/WWP1
Mixed_muscle_fiber	GO:CC	GO:0065010	extracellular membrane-bounded organelle	45/300	221/1527	0.20362	1.03643	0.28943	0.416609	0.928833	0.833937	45	ACTA1/ACTB/ACTN2/ACTN3/AMY2B/ARHGEF12/ATP1A2/CACNA2D1/CAPZA2/CRYAB/CS/DLG1/EEF2/EGF/FKBP5/HBA2/HBB/HNRNPA2B1/HSPA9/HSPB1/IDH2/MARK3/MB/NEDD4/PDE8A/PEBP4/PLPP1/PPM1L/PTPRA/PYGM/RAB3GAP1/RPL24/RPL30/RPLP0/RPLP2/RYR1/SCARB2/SLC20A2/SLC2A4/THSD4/TOM1L2/TPT1/UBC/VCL/WWP1
Mixed_muscle_fiber	GO:CC	GO:1903561	extracellular vesicle	45/300	221/1527	0.20362	1.03643	0.28943	0.416609	0.928833	0.833937	45	ACTA1/ACTB/ACTN2/ACTN3/AMY2B/ARHGEF12/ATP1A2/CACNA2D1/CAPZA2/CRYAB/CS/DLG1/EEF2/EGF/FKBP5/HBA2/HBB/HNRNPA2B1/HSPA9/HSPB1/IDH2/MARK3/MB/NEDD4/PDE8A/PEBP4/PLPP1/PPM1L/PTPRA/PYGM/RAB3GAP1/RPL24/RPL30/RPLP0/RPLP2/RYR1/SCARB2/SLC20A2/SLC2A4/THSD4/TOM1L2/TPT1/UBC/VCL/WWP1
Mixed_muscle_fiber	GO:CC	GO:0031902	late endosome membrane	3/300	12/1527	0.25	1.2725	0.468453	0.429286	0.932135	0.836902	3	OSBPL11/OSBPL9/SCARB2
Mixed_muscle_fiber	GO:CC	GO:0043034	costamere	3/300	12/1527	0.25	1.2725	0.468453	0.429286	0.932135	0.836902	3	HOMER1/PGM5/VCL
Mixed_muscle_fiber	GO:CC	GO:0009898	cytoplasmic side of plasma membrane	4/300	17/1527	0.235294	1.19765	0.405081	0.436485	0.932135	0.836902	4	DLG1/DTNA/ESYT2/PGM5
Mixed_muscle_fiber	GO:CC	GO:0045211	postsynaptic membrane	5/300	22/1527	0.227273	1.15682	0.366231	0.440505	0.932135	0.836902	5	ACTN2/DLG1/DLG2/HCN1/LRRTM3
Mixed_muscle_fiber	GO:CC	GO:0099568	cytoplasmic region	5/300	22/1527	0.227273	1.15682	0.366231	0.440505	0.932135	0.836902	5	CFAP61/DLG2/DST/HSPB1/STAU2
Mixed_muscle_fiber	GO:CC	GO:0016324	apical plasma membrane	7/300	32/1527	0.21875	1.11344	0.320573	0.444512	0.932135	0.836902	7	ABCC5/DLG1/PDE4D/PLPP1/PTPRQ/SLC20A2/SLC29A2
Mixed_muscle_fiber	GO:CC	GO:0015934	large ribosomal subunit	8/300	37/1527	0.216216	1.10054	0.30603	0.445506	0.932135	0.836902	8	RPL24/RPL30/RPL37/RPL3L/RPL7A/RPL8/RPLP0/RPLP2
Mixed_muscle_fiber	GO:CC	GO:0098687	chromosomal region	8/300	37/1527	0.216216	1.10054	0.30603	0.445506	0.932135	0.836902	8	ACTB/ATRX/HNRNPA2B1/ORC4/PPP1R12A/RIF1/SUN1/TNKS2
Mixed_muscle_fiber	GO:CC	GO:0005768	endosome	19/300	93/1527	0.204301	1.03989	0.196234	0.465901	0.950429	0.853326	19	ABCC5/ATP1A2/EHBP1L1/LDLRAD4/NDFIP1/OPTN/OSBPL11/OSBPL6/OSBPL9/PTP4A3/RABEP1/SBF2/SCARB2/SLC2A4/TOM1L2/TPT1/TRAPPC9/UBC/VPS13A
Mixed_muscle_fiber	GO:CC	GO:0048471	perinuclear region of cytoplasm	18/300	88/1527	0.204545	1.04114	0.196495	0.466869	0.950429	0.853326	18	ANKRD13C/ATP2A1/DLG1/FSD2/LDB3/NDFIP1/NEDD4/NOS1/OPTN/OSBPL6/PIK3R1/PTK2/SBF2/SLC2A4/TNKS2/TPD52L1/VAPA/YTHDC2
Mixed_muscle_fiber	GO:CC	GO:0070062	extracellular exosome	44/300	220/1527	0.2	1.018	0.142647	0.474412	0.950429	0.853326	44	ACTA1/ACTB/ACTN2/ACTN3/AMY2B/ARHGEF12/CACNA2D1/CAPZA2/CRYAB/CS/DLG1/EEF2/EGF/FKBP5/HBA2/HBB/HNRNPA2B1/HSPA9/HSPB1/IDH2/MARK3/MB/NEDD4/PDE8A/PEBP4/PLPP1/PPM1L/PTPRA/PYGM/RAB3GAP1/RPL24/RPL30/RPLP0/RPLP2/RYR1/SCARB2/SLC20A2/SLC2A4/THSD4/TOM1L2/TPT1/UBC/VCL/WWP1
Mixed_muscle_fiber	GO:CC	GO:0031253	cell projection membrane	5/300	23/1527	0.217391	1.10652	0.254445	0.482585	0.950429	0.853326	5	DLG1/HCN1/MACF1/SLC20A2/TPM1
Mixed_muscle_fiber	GO:CC	GO:0043296	apical junction complex	5/300	23/1527	0.217391	1.10652	0.254445	0.482585	0.950429	0.853326	5	ACTB/AMOTL1/DLG1/VAPA/VCL
Mixed_muscle_fiber	GO:CC	GO:0098562	cytoplasmic side of membrane	5/300	23/1527	0.217391	1.10652	0.254445	0.482585	0.950429	0.853326	5	DLG1/DTNA/EPM2A/ESYT2/PGM5
Mixed_muscle_fiber	GO:CC	GO:0019898	extrinsic component of membrane	3/300	13/1527	0.230769	1.17462	0.312541	0.485697	0.950429	0.853326	3	DTNA/PIK3R1/STXBP5
Mixed_muscle_fiber	GO:CC	GO:0030175	filopodium	3/300	13/1527	0.230769	1.17462	0.312541	0.485697	0.950429	0.853326	3	ACTA1/ACTN2/ENAH
Mixed_muscle_fiber	GO:CC	GO:0044306	neuron projection terminus	3/300	13/1527	0.230769	1.17462	0.312541	0.485697	0.950429	0.853326	3	AAK1/ACTB/HCN1
Mixed_muscle_fiber	GO:CC	GO:0005615	extracellular space	49/300	247/1527	0.198381	1.00976	0.0827902	0.497058	0.965712	0.867048	49	ACTA1/ACTB/ACTN2/ACTN3/AMY2B/ARHGEF12/CACNA2D1/CAPZA2/COL28A1/COL4A3/COL4A4/CRYAB/CS/DLG1/EEF2/EGF/FKBP5/HBA2/HBB/HNRNPA2B1/HSPA9/HSPB1/IDH2/IGFBP5/LRRTM3/MARK3/MB/NEDD4/PDE8A/PEBP4/PLPP1/PPM1L/PTPRA/PYGM/RAB3GAP1/RPL24/RPL30/RPLP0/RPLP2/RYR1/SCARB2/SLC20A2/SLC2A4/THSD4/TOM1L2/TPT1/UBC/VCL/WWP1
Mixed_muscle_fiber	GO:CC	GO:0012506	vesicle membrane	18/300	90/1527	0.2	1.018	0.0870124	0.509999	0.983829	0.883314	18	ABCC5/EGF/FNDC3A/LDLRAD4/NDFIP1/OPTN/OSBPL11/OSBPL6/OSBPL9/RABEP1/SBF2/SCARB2/SLC2A4/STXBP5/SYPL2/UBC/VAPA/VPS13A
Mixed_muscle_fiber	GO:CC	GO:0150034	distal axon	6/300	29/1527	0.206897	1.0531	0.142719	0.51834	0.986654	0.88585	6	AAK1/ACTB/HCN1/MYO9A/PALLD/USP9X
Mixed_muscle_fiber	GO:CC	GO:0005635	nuclear envelope	11/300	55/1527	0.2	1.018	0.0672072	0.529011	0.986654	0.88585	11	DST/KPNA1/LPIN1/OSBPL6/PCM1/RIF1/SMAD3/STAU2/SUN1/TNKS2/VAPA
Mixed_muscle_fiber	GO:CC	GO:0016605	PML body	4/300	19/1527	0.210526	1.07158	0.155195	0.530161	0.986654	0.88585	4	ANKRD2/ATRX/MKNK2/RB1
Mixed_muscle_fiber	GO:CC	GO:0070160	tight junction	4/300	19/1527	0.210526	1.07158	0.155195	0.530161	0.986654	0.88585	4	ACTB/AMOTL1/DLG1/VAPA
Mixed_muscle_fiber	GO:CC	GO:0005667	transcription regulator complex	10/300	50/1527	0.2	1.018	0.063971	0.532818	0.986654	0.88585	10	ESR1/HDAC4/NCOA1/RB1/RCOR3/SMAD3/TCF4/THRB/TLE4/ZFHX3
Mixed_muscle_fiber	GO:CC	GO:0098803	respiratory chain complex	9/300	45/1527	0.2	1.018	0.0605857	0.537103	0.986654	0.88585	9	ATP5PF/COX7C/MT-ATP6/MT-CO1/MT-ND3/NDUFA10/NNT/UQCRB/UQCRFS1
Mixed_muscle_fiber	GO:CC	GO:0008021	synaptic vesicle	3/300	14/1527	0.214286	1.09071	0.168553	0.539287	0.986654	0.88585	3	PDE4B/STXBP5/SYPL2
Mixed_muscle_fiber	GO:CC	GO:0005794	Golgi apparatus	28/300	143/1527	0.195804	0.996643	-0.0208411	0.545103	0.986654	0.88585	28	ABCC5/CAMKMT/DLG1/ESR1/FNDC3A/LDLRAD4/MACF1/MYO18A/NDFIP1/NEDD4/OPTN/OSBPL11/OSBPL9/PDE4DIP/PIK3R1/RAB3GAP1/RBFOX1/RIC1/ROCK1/S100A1/SCARB2/SLC2A4/TNKS2/TRAPPC9/TTC3/USP32/VAPA/VPS13A
Mixed_muscle_fiber	GO:CC	GO:0015630	microtubule cytoskeleton	26/300	133/1527	0.195489	0.995038	-0.0296075	0.549689	0.986654	0.88585	26	AGBL1/CEP85L/DLG1/DST/HSPB1/KIAA1217/MACF1/MAST2/MIB1/MYO18A/PCM1/PCNT/PDE4B/PDE4D/PDE4DIP/PPP1R12A/PTK2/RB1/RIF1/ROCK1/STAU2/TAPT1/TNKS2/TPT1/USP9X/VAPA
Mixed_muscle_fiber	GO:CC	GO:0045121	membrane raft	6/300	30/1527	0.2	1.018	0.0492196	0.554551	0.986654	0.88585	6	ATP1A2/DLG1/NOS1/PLPP1/SLC2A4/VCL
Mixed_muscle_fiber	GO:CC	GO:0044297	cell body	11/300	56/1527	0.196429	0.999821	-0.000673	0.555653	0.986654	0.88585	11	ACTA1/ATP1A2/CADM2/CRYAB/DLG2/EPM2A/HCN1/HOMER1/MYOT/STAU2/VPS13A
Mixed_muscle_fiber	GO:CC	GO:0043025	neuronal cell body	10/300	51/1527	0.196078	0.998039	-0.00704024	0.560634	0.986654	0.88585	10	ATP1A2/CADM2/CRYAB/DLG2/EPM2A/HCN1/HOMER1/MYOT/STAU2/VPS13A
Mixed_muscle_fiber	GO:CC	GO:0030135	coated vesicle	4/300	20/1527	0.2	1.018	0.0400541	0.574058	0.986654	0.88585	4	AAK1/EGF/SCARB2/SLC2A4
Mixed_muscle_fiber	GO:CC	GO:0030139	endocytic vesicle	6/300	31/1527	0.193548	0.985161	-0.0412598	0.589469	0.986654	0.88585	6	EGF/HBA2/HBB/RABEP1/SCARB2/UBC
Mixed_muscle_fiber	GO:CC	GO:0098857	membrane microdomain	6/300	31/1527	0.193548	0.985161	-0.0412598	0.589469	0.986654	0.88585	6	ATP1A2/DLG1/NOS1/PLPP1/SLC2A4/VCL
Mixed_muscle_fiber	GO:CC	GO:0016234	inclusion body	3/300	15/1527	0.2	1.018	0.0346304	0.589535	0.986654	0.88585	3	EEF2/GYS1/HSPB7
Mixed_muscle_fiber	GO:CC	GO:0031594	neuromuscular junction	3/300	15/1527	0.2	1.018	0.0346304	0.589535	0.986654	0.88585	3	DLG1/DLG2/PDZRN3
Mixed_muscle_fiber	GO:CC	GO:0031901	early endosome membrane	3/300	15/1527	0.2	1.018	0.0346304	0.589535	0.986654	0.88585	3	LDLRAD4/OSBPL6/RABEP1
Mixed_muscle_fiber	GO:CC	GO:0034451	centriolar satellite	3/300	15/1527	0.2	1.018	0.0346304	0.589535	0.986654	0.88585	3	MIB1/PCM1/PCNT
Mixed_muscle_fiber	GO:CC	GO:0045111	intermediate filament cytoskeleton	3/300	15/1527	0.2	1.018	0.0346304	0.589535	0.986654	0.88585	3	DST/DTNA/MACF1
Mixed_muscle_fiber	GO:CC	GO:0070382	exocytic vesicle	3/300	15/1527	0.2	1.018	0.0346304	0.589535	0.986654	0.88585	3	PDE4B/STXBP5/SYPL2
Mixed_muscle_fiber	GO:CC	GO:0030659	cytoplasmic vesicle membrane	17/300	89/1527	0.191011	0.972247	-0.133364	0.597734	0.986654	0.88585	17	ABCC5/EGF/LDLRAD4/NDFIP1/OPTN/OSBPL11/OSBPL6/OSBPL9/RABEP1/SBF2/SCARB2/SLC2A4/STXBP5/SYPL2/UBC/VAPA/VPS13A
Mixed_muscle_fiber	GO:CC	GO:0098978	glutamatergic synapse	12/300	63/1527	0.190476	0.969524	-0.122117	0.600824	0.986654	0.88585	12	ACTB/ACTN2/DLG1/EGLN1/HCN1/HOMER1/KPNA1/LRRTM3/MIB1/PPP3CB/RABEP1/STAU2
Mixed_muscle_fiber	GO:CC	GO:0045275	respiratory chain complex III	2/300	10/1527	0.2	1.018	0.028229	0.614192	0.986654	0.88585	2	UQCRB/UQCRFS1
Mixed_muscle_fiber	GO:CC	GO:0031256	leading edge membrane	3/300	16/1527	0.1875	0.954375	-0.0906873	0.636126	0.986654	0.88585	3	HCN1/MACF1/TPM1
Mixed_muscle_fiber	GO:CC	GO:0070603	SWI/SNF superfamily-type complex	3/300	16/1527	0.1875	0.954375	-0.0906873	0.636126	0.986654	0.88585	3	ACTB/CECR2/RB1
Mixed_muscle_fiber	GO:CC	GO:0098793	presynapse	10/300	54/1527	0.185185	0.942593	-0.212314	0.639654	0.986654	0.88585	10	AAK1/ACTB/CACNA2D1/CACNA2D3/HCN1/PDE4B/PDLIM5/SLC2A4/STXBP5/SYPL2
Mixed_muscle_fiber	GO:CC	GO:0005929	cilium	6/300	33/1527	0.181818	0.925455	-0.214002	0.654771	0.986654	0.88585	6	CFAP61/PCM1/PTK2/TAPT1/USP9X/VPS13A
Mixed_muscle_fiber	GO:CC	GO:0005777	peroxisome	2/300	11/1527	0.181818	0.925455	-0.122655	0.668277	0.986654	0.88585	2	IDH2/VWA8
Mixed_muscle_fiber	GO:CC	GO:0042579	microbody	2/300	11/1527	0.181818	0.925455	-0.122655	0.668277	0.986654	0.88585	2	IDH2/VWA8
Mixed_muscle_fiber	GO:CC	GO:0070820	tertiary granule	2/300	11/1527	0.181818	0.925455	-0.122655	0.668277	0.986654	0.88585	2	ARMC8/HBB
Mixed_muscle_fiber	GO:CC	GO:0016604	nuclear body	20/300	109/1527	0.183486	0.933945	-0.35375	0.677836	0.986654	0.88585	20	ANKRD2/ATRX/BRD2/ELF2/HDAC4/HNRNPA2B1/HSPB7/ICE2/MKNK2/NEAT1/OBSCN/RB1/SCAF11/SETBP1/SF1/THRB/USP15/XRRA1/ZFHX3/ZNF106
Mixed_muscle_fiber	GO:CC	GO:0000932	P-body	3/300	17/1527	0.176471	0.898235	-0.208569	0.678906	0.986654	0.88585	3	SAMD4A/TNRC6C/UBAP2
Mixed_muscle_fiber	GO:CC	GO:0030666	endocytic vesicle membrane	3/300	17/1527	0.176471	0.898235	-0.208569	0.678906	0.986654	0.88585	3	EGF/SCARB2/UBC
Mixed_muscle_fiber	GO:CC	GO:1904949	ATPase complex	3/300	17/1527	0.176471	0.898235	-0.208569	0.678906	0.986654	0.88585	3	ACTB/CECR2/RB1
Mixed_muscle_fiber	GO:CC	GO:0005802	trans-Golgi network	6/300	34/1527	0.176471	0.898235	-0.296635	0.684921	0.986654	0.88585	6	MYO18A/OPTN/RBFOX1/RIC1/SLC2A4/TRAPPC9
Mixed_muscle_fiber	GO:CC	GO:0098858	actin-based cell projection	4/300	23/1527	0.173913	0.885217	-0.274177	0.690642	0.986654	0.88585	4	ACTA1/ACTN2/ENAH/PTPRQ
Mixed_muscle_fiber	GO:CC	GO:0005739	mitochondrion	38/300	205/1527	0.185366	0.943512	-0.429667	0.696327	0.986654	0.88585	38	ATP2A1/ATP5MC2/ATP5PF/COQ10A/COX7C/CRYAB/CS/FHIT/G0S2/HADHA/HSPA9/IDH2/JARID2/LPIN1/MACROD1/MCU/METTL15/MICU1/MT-ATP6/MT-CO1/MT-ND3/MYOM2/NDUFA10/NNT/NOS1/PALLD/PPTC7/S100A1/SACS/SLC25A12/SLC25A4/TSC22D1/UBC/UQCRB/UQCRFS1/USP15/VPS13A/VWA8
Mixed_muscle_fiber	GO:CC	GO:0061695	transferase complex, transferring phosphorus-containing groups	5/300	29/1527	0.172414	0.877586	-0.328995	0.702215	0.986654	0.88585	5	PHKB/PHKG1/PIK3R1/RB1/REV3L
Mixed_muscle_fiber	GO:CC	GO:0005815	microtubule organizing center	15/300	84/1527	0.178571	0.908929	-0.424428	0.708074	0.986654	0.88585	15	CEP85L/KIAA1217/MIB1/MYO18A/PCM1/PCNT/PDE4B/PDE4D/PDE4DIP/PPP1R12A/PTK2/ROCK1/TAPT1/TNKS2/USP9X
Mixed_muscle_fiber	GO:CC	GO:0000502	proteasome complex	2/300	12/1527	0.166667	0.848333	-0.260729	0.716075	0.986654	0.88585	2	HSPB1/PSMD1
Mixed_muscle_fiber	GO:CC	GO:0005791	rough endoplasmic reticulum	2/300	12/1527	0.166667	0.848333	-0.260729	0.716075	0.986654	0.88585	2	CDKAL1/EPM2A
Mixed_muscle_fiber	GO:CC	GO:0005793	endoplasmic reticulum-Golgi intermediate compartment	2/300	12/1527	0.166667	0.848333	-0.260729	0.716075	0.986654	0.88585	2	ATP2A1/MYO18A
Mixed_muscle_fiber	GO:CC	GO:0031514	motile cilium	2/300	12/1527	0.166667	0.848333	-0.260729	0.716075	0.986654	0.88585	2	CFAP61/VPS13A
Mixed_muscle_fiber	GO:CC	GO:0000779	condensed chromosome, centromeric region	3/300	18/1527	0.166667	0.848333	-0.319961	0.717854	0.986654	0.88585	3	ACTB/ATRX/PPP1R12A
Mixed_muscle_fiber	GO:CC	GO:0005923	bicellular tight junction	3/300	18/1527	0.166667	0.848333	-0.319961	0.717854	0.986654	0.88585	3	AMOTL1/DLG1/VAPA
Mixed_muscle_fiber	GO:CC	GO:1902554	serine/threonine protein kinase complex	3/300	18/1527	0.166667	0.848333	-0.319961	0.717854	0.986654	0.88585	3	PHKB/PHKG1/RB1
Mixed_muscle_fiber	GO:CC	GO:1904813	ficolin-1-rich granule lumen	3/300	18/1527	0.166667	0.848333	-0.319961	0.717854	0.986654	0.88585	3	EEF2/HBB/VCL
Mixed_muscle_fiber	GO:CC	GO:0031967	organelle envelope	30/300	165/1527	0.181818	0.925455	-0.501176	0.723854	0.986654	0.88585	30	ATP5MC2/ATP5PF/COQ10A/COX7C/DST/HADHA/HSPA9/KPNA1/LPIN1/MCU/MICU1/MT-ATP6/MT-CO1/MT-ND3/NDUFA10/NNT/OSBPL6/PCM1/RIF1/SLC25A12/SLC25A4/SMAD3/STAU2/SUN1/TNKS2/UBC/UQCRB/UQCRFS1/VAPA/VPS13A
Mixed_muscle_fiber	GO:CC	GO:0005874	microtubule	7/300	41/1527	0.170732	0.869024	-0.420231	0.723857	0.986654	0.88585	7	DLG1/DST/MACF1/PCNT/PDE4DIP/STAU2/TPT1
Mixed_muscle_fiber	GO:CC	GO:0000793	condensed chromosome	4/300	24/1527	0.166667	0.848333	-0.370196	0.724064	0.986654	0.88585	4	ACTB/ATRX/PPP1R12A/RIF1
Mixed_muscle_fiber	GO:CC	GO:0070069	cytochrome complex	4/300	24/1527	0.166667	0.848333	-0.370196	0.724064	0.986654	0.88585	4	COX7C/MT-CO1/UQCRB/UQCRFS1
Mixed_muscle_fiber	GO:CC	GO:0098588	bounding membrane of organelle	32/300	176/1527	0.181818	0.925455	-0.519715	0.729334	0.986654	0.88585	32	ABCC5/ASPH/ATP2A1/EGF/EPM2A/FNDC3A/HSPA9/LDLRAD4/LPIN1/MITF/MYO18A/NDFIP1/OPTN/OSBPL11/OSBPL6/OSBPL9/RABEP1/RIC1/ROCK1/RYR1/RYR3/SBF2/SCARB2/SLN/STXBP5/SYPL2/TNKS2/TRDN/UBC/USP32/VAPA/VPS13A
Mixed_muscle_fiber	GO:CC	GO:0005765	lysosomal membrane	5/300	30/1527	0.166667	0.848333	-0.41472	0.731748	0.986654	0.88585	5	EGF/MITF/SCARB2/VAPA/VPS13A
Mixed_muscle_fiber	GO:CC	GO:0005770	late endosome	5/300	30/1527	0.166667	0.848333	-0.41472	0.731748	0.986654	0.88585	5	OSBPL11/OSBPL9/SCARB2/SLC2A4/TPT1
Mixed_muscle_fiber	GO:CC	GO:0098852	lytic vacuole membrane	5/300	30/1527	0.166667	0.848333	-0.41472	0.731748	0.986654	0.88585	5	EGF/MITF/SCARB2/VAPA/VPS13A
Mixed_muscle_fiber	GO:CC	GO:0005813	centrosome	13/300	75/1527	0.173333	0.882267	-0.516847	0.742217	0.986654	0.88585	13	CEP85L/KIAA1217/MIB1/PCM1/PCNT/PDE4B/PDE4D/PDE4DIP/PPP1R12A/PTK2/TAPT1/TNKS2/USP9X
Mixed_muscle_fiber	GO:CC	GO:0031966	mitochondrial membrane	20/300	113/1527	0.176991	0.900885	-0.541215	0.742845	0.986654	0.88585	20	ATP5MC2/ATP5PF/COQ10A/COX7C/HADHA/HSPA9/LPIN1/MCU/MICU1/MT-ATP6/MT-CO1/MT-ND3/NDUFA10/NNT/SLC25A12/SLC25A4/UBC/UQCRB/UQCRFS1/VPS13A
Mixed_muscle_fiber	GO:CC	GO:0030426	growth cone	3/300	19/1527	0.157895	0.803684	-0.425644	0.753046	0.986654	0.88585	3	MYO9A/PALLD/USP9X
Mixed_muscle_fiber	GO:CC	GO:0000785	chromatin	26/300	146/1527	0.178082	0.906438	-0.587615	0.754222	0.986654	0.88585	26	ACTB/ANKRD2/ATRX/BRD2/CECR2/ELF2/ESR1/ESRRG/FANCC/FOXJ3/FOXN3/HDAC4/ICE2/JARID2/KANSL1L/MITF/NCOA1/NEDD4/NR3C2/RB1/RFX7/RIF1/SMAD3/TCF4/THRB/ZFHX3
Mixed_muscle_fiber	GO:CC	GO:0001726	ruffle	4/300	25/1527	0.16	0.8144	-0.462518	0.754738	0.986654	0.88585	4	MACF1/PALLD/ROCK1/TPM1
Mixed_muscle_fiber	GO:CC	GO:0005759	mitochondrial matrix	8/300	48/1527	0.166667	0.848333	-0.527767	0.756217	0.986654	0.88585	8	CS/HADHA/HSPA9/IDH2/METTL15/NDUFA10/PPTC7/UQCRFS1
Mixed_muscle_fiber	GO:CC	GO:0005740	mitochondrial envelope	20/300	114/1527	0.175439	0.892982	-0.587154	0.757741	0.986654	0.88585	20	ATP5MC2/ATP5PF/COQ10A/COX7C/HADHA/HSPA9/LPIN1/MCU/MICU1/MT-ATP6/MT-CO1/MT-ND3/NDUFA10/NNT/SLC25A12/SLC25A4/UBC/UQCRB/UQCRFS1/VPS13A
Mixed_muscle_fiber	GO:CC	GO:0000118	histone deacetylase complex	2/300	13/1527	0.153846	0.783077	-0.388267	0.757962	0.986654	0.88585	2	HDAC4/RCOR3
Mixed_muscle_fiber	GO:CC	GO:0000123	histone acetyltransferase complex	2/300	13/1527	0.153846	0.783077	-0.388267	0.757962	0.986654	0.88585	2	ACTB/KANSL1L
Mixed_muscle_fiber	GO:CC	GO:0005901	caveola	2/300	13/1527	0.153846	0.783077	-0.388267	0.757962	0.986654	0.88585	2	ATP1A2/PLPP1
Mixed_muscle_fiber	GO:CC	GO:0030662	coated vesicle membrane	2/300	13/1527	0.153846	0.783077	-0.388267	0.757962	0.986654	0.88585	2	EGF/SCARB2
Mixed_muscle_fiber	GO:CC	GO:0005681	spliceosomal complex	5/300	31/1527	0.16129	0.820968	-0.497808	0.75911	0.986654	0.88585	5	CIRBP/HNRNPA2B1/RNPC3/SF1/TRA2A
Mixed_muscle_fiber	GO:CC	GO:0005774	vacuolar membrane	6/300	37/1527	0.162162	0.825405	-0.53144	0.764695	0.986654	0.88585	6	EGF/MITF/SBF2/SCARB2/VAPA/VPS13A
Mixed_muscle_fiber	GO:CC	GO:0101002	ficolin-1-rich granule	3/300	20/1527	0.15	0.7635	-0.526266	0.784632	0.986654	0.88585	3	EEF2/HBB/VCL
Mixed_muscle_fiber	GO:CC	GO:0030964	NADH dehydrogenase complex	2/300	14/1527	0.142857	0.727143	-0.506985	0.794408	0.986654	0.88585	2	MT-ND3/NDUFA10
Mixed_muscle_fiber	GO:CC	GO:0045271	respiratory chain complex I	2/300	14/1527	0.142857	0.727143	-0.506985	0.794408	0.986654	0.88585	2	MT-ND3/NDUFA10
Mixed_muscle_fiber	GO:CC	GO:0045277	respiratory chain complex IV	2/300	14/1527	0.142857	0.727143	-0.506985	0.794408	0.986654	0.88585	2	COX7C/MT-CO1
Mixed_muscle_fiber	GO:CC	GO:0055037	recycling endosome	2/300	14/1527	0.142857	0.727143	-0.506985	0.794408	0.986654	0.88585	2	OPTN/RABEP1
Mixed_muscle_fiber	GO:CC	GO:0098552	side of membrane	6/300	39/1527	0.153846	0.783077	-0.678347	0.808971	0.986654	0.88585	6	DLG1/DTNA/EPM2A/ESYT2/PGM5/SLC2A4
Mixed_muscle_fiber	GO:CC	GO:0030427	site of polarized growth	3/300	21/1527	0.142857	0.727143	-0.622369	0.812811	0.986654	0.88585	3	MYO9A/PALLD/USP9X
Mixed_muscle_fiber	GO:CC	GO:0000776	kinetochore	2/300	15/1527	0.133333	0.678667	-0.618217	0.825927	0.986654	0.88585	2	ACTB/PPP1R12A
Mixed_muscle_fiber	GO:CC	GO:0001650	fibrillar center	2/300	15/1527	0.133333	0.678667	-0.618217	0.825927	0.986654	0.88585	2	FHIT/SAMD4A
Mixed_muscle_fiber	GO:CC	GO:0005905	clathrin-coated pit	2/300	15/1527	0.133333	0.678667	-0.618217	0.825927	0.986654	0.88585	2	AAK1/SLC2A4
Mixed_muscle_fiber	GO:CC	GO:1905369	endopeptidase complex	2/300	15/1527	0.133333	0.678667	-0.618217	0.825927	0.986654	0.88585	2	HSPB1/PSMD1
Mixed_muscle_fiber	GO:CC	GO:0009986	cell surface	7/300	46/1527	0.152174	0.774565	-0.767429	0.829951	0.986654	0.88585	7	ATP1A2/CRYAB/HCN1/MET/MYO18A/SLC2A4/TNS1
Mixed_muscle_fiber	GO:CC	GO:1990204	oxidoreductase complex	7/300	46/1527	0.152174	0.774565	-0.767429	0.829951	0.986654	0.88585	7	COX7C/HADHA/MT-CO1/MT-ND3/NDUFA10/UQCRB/UQCRFS1
Mixed_muscle_fiber	GO:CC	GO:0030133	transport vesicle	4/300	28/1527	0.142857	0.727143	-0.720326	0.831061	0.986654	0.88585	4	PDE4B/SLC2A4/STXBP5/SYPL2
Mixed_muscle_fiber	GO:CC	GO:1902911	protein kinase complex	3/300	22/1527	0.136364	0.694091	-0.714416	0.837814	0.986654	0.88585	3	PHKB/PHKG1/RB1
Mixed_muscle_fiber	GO:CC	GO:0005694	chromosome	33/300	192/1527	0.171875	0.874844	-0.916807	0.844944	0.986654	0.88585	33	ACTB/ANKRD2/ATRX/BRD2/CECR2/ELF2/ESR1/ESRRG/FANCC/FOXJ3/FOXN3/HDAC4/HNRNPA2B1/ICE2/JARID2/KANSL1L/MITF/NCOA1/NEDD4/NR3C2/ORC4/PPP1R12A/RB1/RFX7/RIF1/SMAD3/SUN1/TCF4/THRB/TNKS2/UBAP2/ZFHX3/ZFR
Mixed_muscle_fiber	GO:CC	GO:0005741	mitochondrial outer membrane	4/300	29/1527	0.137931	0.702069	-0.800709	0.851676	0.986654	0.88585	4	HSPA9/LPIN1/UBC/VPS13A
Mixed_muscle_fiber	GO:CC	GO:0031248	protein acetyltransferase complex	2/300	16/1527	0.125	0.63625	-0.723013	0.853041	0.986654	0.88585	2	ACTB/KANSL1L
Mixed_muscle_fiber	GO:CC	GO:0044853	plasma membrane raft	2/300	16/1527	0.125	0.63625	-0.723013	0.853041	0.986654	0.88585	2	ATP1A2/PLPP1
Mixed_muscle_fiber	GO:CC	GO:1902493	acetyltransferase complex	2/300	16/1527	0.125	0.63625	-0.723013	0.853041	0.986654	0.88585	2	ACTB/KANSL1L
Mixed_muscle_fiber	GO:CC	GO:0000775	chromosome, centromeric region	3/300	23/1527	0.130435	0.663913	-0.8028	0.85989	0.986654	0.88585	3	ACTB/ATRX/PPP1R12A
Mixed_muscle_fiber	GO:CC	GO:0098791	Golgi apparatus subcompartment	6/300	42/1527	0.142857	0.727143	-0.886365	0.862885	0.986654	0.88585	6	MYO18A/OPTN/RBFOX1/RIC1/SLC2A4/TRAPPC9
Mixed_muscle_fiber	GO:CC	GO:0000228	nuclear chromosome	2/300	17/1527	0.117647	0.598824	-0.822218	0.876259	0.986654	0.88585	2	ATRX/ORC4
Mixed_muscle_fiber	GO:CC	GO:1905368	peptidase complex	2/300	17/1527	0.117647	0.598824	-0.822218	0.876259	0.986654	0.88585	2	HSPB1/PSMD1
Mixed_muscle_fiber	GO:CC	GO:0005801	cis-Golgi network	1/300	10/1527	0.1	0.509	-0.770024	0.888593	0.986654	0.88585	1	PIK3R1
Mixed_muscle_fiber	GO:CC	GO:0017053	transcription repressor complex	1/300	10/1527	0.1	0.509	-0.770024	0.888593	0.986654	0.88585	1	HDAC4
Mixed_muscle_fiber	GO:CC	GO:0019005	SCF ubiquitin ligase complex	1/300	10/1527	0.1	0.509	-0.770024	0.888593	0.986654	0.88585	1	CUL1
Mixed_muscle_fiber	GO:CC	GO:0030672	synaptic vesicle membrane	1/300	10/1527	0.1	0.509	-0.770024	0.888593	0.986654	0.88585	1	SYPL2
Mixed_muscle_fiber	GO:CC	GO:0032588	trans-Golgi network membrane	1/300	10/1527	0.1	0.509	-0.770024	0.888593	0.986654	0.88585	1	RIC1
Mixed_muscle_fiber	GO:CC	GO:0032993	protein-DNA complex	1/300	10/1527	0.1	0.509	-0.770024	0.888593	0.986654	0.88585	1	ACTB
Mixed_muscle_fiber	GO:CC	GO:0098802	plasma membrane signaling receptor complex	1/300	10/1527	0.1	0.509	-0.770024	0.888593	0.986654	0.88585	1	STXBP5
Mixed_muscle_fiber	GO:CC	GO:0099501	exocytic vesicle membrane	1/300	10/1527	0.1	0.509	-0.770024	0.888593	0.986654	0.88585	1	SYPL2
Mixed_muscle_fiber	GO:CC	GO:0005773	vacuole	9/300	63/1527	0.142857	0.727143	-1.09333	0.899334	0.986654	0.88585	9	CRYAB/EGF/MITF/OPTN/PSMD1/SBF2/SCARB2/VAPA/VPS13A
Mixed_muscle_fiber	GO:CC	GO:0031968	organelle outer membrane	4/300	32/1527	0.125	0.63625	-1.02795	0.901179	0.986654	0.88585	4	HSPA9/LPIN1/UBC/VPS13A
Mixed_muscle_fiber	GO:CC	GO:0005840	ribosome	10/300	70/1527	0.142857	0.727143	-1.15523	0.909069	0.986654	0.88585	10	EEF2/RPL24/RPL30/RPL37/RPL3L/RPL7A/RPL8/RPLP0/RPLP2/SF1
Mixed_muscle_fiber	GO:CC	GO:0030117	membrane coat	1/300	11/1527	0.0909091	0.462727	-0.88401	0.910625	0.986654	0.88585	1	KCNQ5
Mixed_muscle_fiber	GO:CC	GO:0048475	coated membrane	1/300	11/1527	0.0909091	0.462727	-0.88401	0.910625	0.986654	0.88585	1	KCNQ5
Mixed_muscle_fiber	GO:CC	GO:0000323	lytic vacuole	7/300	52/1527	0.134615	0.685192	-1.14174	0.911839	0.986654	0.88585	7	CRYAB/EGF/MITF/PSMD1/SCARB2/VAPA/VPS13A
Mixed_muscle_fiber	GO:CC	GO:0005764	lysosome	7/300	52/1527	0.134615	0.685192	-1.14174	0.911839	0.986654	0.88585	7	CRYAB/EGF/MITF/PSMD1/SCARB2/VAPA/VPS13A
Mixed_muscle_fiber	GO:CC	GO:0016363	nuclear matrix	2/300	19/1527	0.105263	0.535789	-1.00648	0.912885	0.986654	0.88585	2	ACTB/HNRNPA2B1
Mixed_muscle_fiber	GO:CC	GO:0005769	early endosome	4/300	33/1527	0.121212	0.61697	-1.09959	0.914105	0.986654	0.88585	4	LDLRAD4/OSBPL6/PTP4A3/RABEP1
Mixed_muscle_fiber	GO:CC	GO:0019867	outer membrane	4/300	33/1527	0.121212	0.61697	-1.09959	0.914105	0.986654	0.88585	4	HSPA9/LPIN1/UBC/VPS13A
Mixed_muscle_fiber	GO:CC	GO:1990234	transferase complex	15/300	101/1527	0.148515	0.755941	-1.25462	0.920697	0.988944	0.887906	15	ACTB/ARMC8/CUL1/HADHA/JARID2/KANSL1L/NEDD4/PCMTD1/PHKB/PHKG1/PIK3R1/RB1/REV3L/STT3B/WWP1
Mixed_muscle_fiber	GO:CC	GO:0140513	nuclear protein-containing complex	22/300	142/1527	0.15493	0.788592	-1.30755	0.925133	0.988944	0.887906	22	ACTB/AMOTL1/CECR2/CIRBP/FANCC/HDAC4/HNRNPA2B1/ICE2/JARID2/KPNA1/NCOA1/ORC4/RB1/RCOR3/RNPC3/SF1/SMAD3/SUN1/TCF4/THRB/TLE4/TRA2A
Mixed_muscle_fiber	GO:CC	GO:0030667	secretory granule membrane	2/300	20/1527	0.1	0.509	-1.09259	0.927135	0.988944	0.887906	2	STXBP5/VAPA
Mixed_muscle_fiber	GO:CC	GO:0071013	catalytic step 2 spliceosome	1/300	13/1527	0.0769231	0.391538	-1.08907	0.942507	0.995529	0.893819	1	HNRNPA2B1
Mixed_muscle_fiber	GO:CC	GO:0000151	ubiquitin ligase complex	5/300	43/1527	0.116279	0.59186	-1.34197	0.945943	0.995529	0.893819	5	ARMC8/CUL1/NEDD4/PCMTD1/WWP1
Mixed_muscle_fiber	GO:CC	GO:0034399	nuclear periphery	2/300	22/1527	0.0909091	0.462727	-1.25474	0.949305	0.995529	0.893819	2	ACTB/HNRNPA2B1
Mixed_muscle_fiber	GO:CC	GO:0000922	spindle pole	1/300	14/1527	0.0714286	0.363571	-1.18252	0.953899	0.995529	0.893819	1	TPT1
Mixed_muscle_fiber	GO:CC	GO:0022626	cytosolic ribosome	8/300	64/1527	0.125	0.63625	-1.46956	0.954971	0.995529	0.893819	8	RPL24/RPL30/RPL37/RPL3L/RPL7A/RPL8/RPLP0/RPLP2
Mixed_muscle_fiber	GO:CC	GO:0044391	ribosomal subunit	8/300	65/1527	0.123077	0.626462	-1.52137	0.960102	0.995529	0.893819	8	RPL24/RPL30/RPL37/RPL3L/RPL7A/RPL8/RPLP0/RPLP2
Mixed_muscle_fiber	GO:CC	GO:0009897	external side of plasma membrane	1/300	15/1527	0.0666667	0.339333	-1.27106	0.96304	0.995529	0.893819	1	SLC2A4
Mixed_muscle_fiber	GO:CC	GO:0031461	cullin-RING ubiquitin ligase complex	2/300	24/1527	0.0833333	0.424167	-1.40552	0.964959	0.995529	0.893819	2	CUL1/PCMTD1
Mixed_muscle_fiber	GO:CC	GO:1990904	ribonucleoprotein complex	18/300	128/1527	0.140625	0.715781	-1.6606	0.966249	0.995529	0.893819	18	ACTB/CIRBP/EEF2/HNRNPA2B1/MIR29B2CHG/NEAT1/RBMS1/RNPC3/RPL24/RPL30/RPL37/RPL3L/RPL7A/RPL8/RPLP0/RPLP2/SF1/TRA2A
Mixed_muscle_fiber	GO:CC	GO:0005776	autophagosome	1/300	17/1527	0.0588235	0.299412	-1.43587	0.976256	0.995659	0.893935	1	OPTN
Mixed_muscle_fiber	GO:CC	GO:0030658	transport vesicle membrane	1/300	17/1527	0.0588235	0.299412	-1.43587	0.976256	0.995659	0.893935	1	SYPL2
Mixed_muscle_fiber	GO:CC	GO:0005819	spindle	4/300	43/1527	0.0930233	0.473488	-1.73117	0.981031	0.995659	0.893935	4	HSPB1/RB1/RIF1/TPT1
Mixed_muscle_fiber	GO:CC	GO:1902494	catalytic complex	34/300	230/1527	0.147826	0.752435	-2.01372	0.984433	0.995659	0.893935	34	ACTB/ARMC8/ATP5PF/CECR2/CFLAR/COX7C/CUL1/HADHA/HDAC4/HNRNPA2B1/HSPB1/JARID2/KANSL1L/MT-ATP6/MT-CO1/MT-ND3/NDUFA10/NEDD4/PCMTD1/PHKB/PHKG1/PIK3R1/PPP1R12A/PPP2R3A/PPP2R3B/PPP3CB/PSMD1/RB1/RCOR3/REV3L/STT3B/UQCRB/UQCRFS1/WWP1
Mixed_muscle_fiber	GO:CC	GO:0140535	intracellular protein-containing complex	14/300	113/1527	0.123894	0.630619	-2.01699	0.987359	0.995659	0.893935	14	ACTB/ARMC8/CUL1/HSPB1/KANSL1L/NEDD4/PCMTD1/PPP3CB/PSMD1/REV3L/RIC1/TOB1/TRAPPC9/WWP1
Mixed_muscle_fiber	GO:CC	GO:0005730	nucleolus	15/300	120/1527	0.125	0.63625	-2.05193	0.988338	0.995659	0.893935	15	FHIT/HSPA9/LARP4B/MACROD2/ORC4/PPP1R12A/REV3L/RPL7A/SAMD4A/SCAF11/SLC29A2/STAU2/TRA2A/TTC3/ZNF106
Mixed_muscle_fiber	GO:CC	GO:0005654	nucleoplasm	74/300	489/1527	0.151329	0.770266	-3.04577	0.999233	0.999802	0.897655	74	ACTB/ANKRD2/ANKRD23/ANKRD28/ARMC8/ATRX/BRD2/CAMKMT/CIRBP/CRYAB/CUL1/DENND2C/DST/DTNA/ELF2/EPM2A/ESR1/ESRRG/FANCC/FKBP5/GTF2IRD1/HDAC4/HNRNPA2B1/HSPB7/ICE2/JARID2/KPNA1/LPIN1/MACROD1/MACROD2/MAP3K2/MBNL2/MITF/MKNK2/NAALADL2/NCOA1/NEAT1/NOS1/NR3C2/OBSCN/OPTN/ORC4/OSBPL11/PCM1/PPP1R12A/PPP2R3B/PPP3CB/PSMD1/PTPN14/RB1/RBM24/RCOR3/REV3L/RIF1/RNPC3/RPL8/S100A1/SCAF11/SETBP1/SF1/SMAD3/SMYD3/TAPT1/THRB/TLE4/TNRC6C/TRA2A/TRDN/TTC3/UBC/USP15/XRRA1/ZFHX3/ZNF106
Mixed_muscle_fiber	GO:CC	GO:0016607	nuclear speck	3/300	60/1527	0.05	0.2545	-2.91222	0.999802	0.999802	0.897655	3	BRD2/HDAC4/ZNF106
Mixed_muscle_fiber	GO:MF	GO:0005262	calcium channel activity	8/291	11/1527	0.727273	3.81631	4.54717	0.000154295	0.0260759	0.0237128	8	CACNA1S/CACNA2D1/CACNA2D3/CACNB1/CACNG1/MCU/RYR1/RYR3
Mixed_muscle_fiber	GO:MF	GO:0022843	voltage-gated monoatomic cation channel activity	8/291	11/1527	0.727273	3.81631	4.54717	0.000154295	0.0260759	0.0237128	8	CACNA1S/CACNA2D1/CACNA2D3/CACNB1/CACNG1/HCN1/KCNQ5/RYR1
Mixed_muscle_fiber	GO:MF	GO:0042578	phosphoric ester hydrolase activity	19/291	46/1527	0.413043	2.16741	3.89979	0.000333774	0.0376053	0.0341972	19	ATP1A2/DLG1/EPM2A/INPP4B/LPIN1/PDE4B/PDE4D/PDE8A/PLCD4/PLPP1/PPM1L/PPP3CB/PPTC7/PTK2/PTP4A3/PTPN14/PTPRA/PTPRQ/TNS1
Mixed_muscle_fiber	GO:MF	GO:0015085	calcium ion transmembrane transporter activity	9/291	15/1527	0.6	3.14845	4.05611	0.000502522	0.0379111	0.0344754	9	ATP2A1/CACNA1S/CACNA2D1/CACNA2D3/CACNB1/CACNG1/MCU/RYR1/RYR3
Mixed_muscle_fiber	GO:MF	GO:0022836	gated channel activity	10/291	18/1527	0.555556	2.91523	3.96486	0.000560815	0.0379111	0.0344754	10	ANO5/CACNA1S/CACNA2D1/CACNA2D3/CACNB1/CACNG1/HCN1/KCNQ5/RYR1/RYR3
Mixed_muscle_fiber	GO:MF	GO:0046873	metal ion transmembrane transporter activity	13/291	29/1527	0.448276	2.35229	3.56639	0.00121295	0.0554961	0.0504667	13	ATP1A2/ATP2A1/CACNA1S/CACNA2D1/CACNA2D3/CACNB1/CACNG1/HCN1/KCNQ5/MCU/RYR1/RYR3/SLC20A2
Mixed_muscle_fiber	GO:MF	GO:0005261	monoatomic cation channel activity	12/291	26/1527	0.461538	2.42189	3.54712	0.00137358	0.0554961	0.0504667	12	ATP5PF/CACNA1S/CACNA2D1/CACNA2D3/CACNB1/CACNG1/HCN1/KCNQ5/MCU/MT-ATP6/RYR1/RYR3
Mixed_muscle_fiber	GO:MF	GO:0005246	calcium channel regulator activity	7/291	11/1527	0.636364	3.33927	3.77695	0.00139481	0.0554961	0.0504667	7	CACNB1/CACNG1/MICU1/NOS1/PDE4B/PDE4D/RRAD
Mixed_muscle_fiber	GO:MF	GO:0005215	transporter activity	33/291	107/1527	0.308411	1.61836	3.21741	0.00163528	0.0554961	0.0504667	33	ABCC5/ANO5/ATP1A2/ATP2A1/ATP5MC2/ATP5PF/CACNA1S/CACNA2D1/CACNA2D3/CACNB1/CACNG1/HCN1/KCNQ5/MCU/MT-ATP6/MT-CO1/MT-ND3/NDUFA10/NNT/OSBPL6/OSBPL9/RYR1/RYR3/SLC16A10/SLC19A2/SLC20A2/SLC25A12/SLC25A4/SLC29A2/SLC2A4/SLC7A2/SLCO5A1/UQCRFS1
Mixed_muscle_fiber	GO:MF	GO:0022857	transmembrane transporter activity	31/291	99/1527	0.313131	1.64313	3.20973	0.0017277	0.0554961	0.0504667	31	ABCC5/ANO5/ATP1A2/ATP2A1/ATP5MC2/ATP5PF/CACNA1S/CACNA2D1/CACNA2D3/CACNB1/CACNG1/HCN1/KCNQ5/MCU/MT-ATP6/MT-CO1/MT-ND3/NDUFA10/NNT/RYR1/RYR3/SLC16A10/SLC19A2/SLC20A2/SLC25A12/SLC25A4/SLC29A2/SLC2A4/SLC7A2/SLCO5A1/UQCRFS1
Mixed_muscle_fiber	GO:MF	GO:0016791	phosphatase activity	15/291	37/1527	0.405405	2.12733	3.36724	0.00180609	0.0554961	0.0504667	15	ATP1A2/DLG1/EPM2A/INPP4B/LPIN1/PLPP1/PPM1L/PPP3CB/PPTC7/PTK2/PTP4A3/PTPN14/PTPRA/PTPRQ/TNS1
Mixed_muscle_fiber	GO:MF	GO:0005509	calcium ion binding	20/291	57/1527	0.350877	1.8412	3.13974	0.0026806	0.0662114	0.0602109	20	ACTN2/ACTN3/ASPH/ATP2A1/DST/EGF/ESYT2/MACF1/MICU1/MYL2/PLCD4/PPP2R3A/PPP2R3B/PPP3CB/RYR1/RYR3/S100A1/SLC25A12/TPT1/USP32
Mixed_muscle_fiber	GO:MF	GO:0005244	voltage-gated monoatomic ion channel activity	8/291	15/1527	0.533333	2.79863	3.39567	0.00293838	0.0662114	0.0602109	8	CACNA1S/CACNA2D1/CACNA2D3/CACNB1/CACNG1/HCN1/KCNQ5/RYR1
Mixed_muscle_fiber	GO:MF	GO:0005496	steroid binding	8/291	15/1527	0.533333	2.79863	3.39567	0.00293838	0.0662114	0.0602109	8	ATP1A2/ESR1/ESRRG/NR3C2/OSBPL11/OSBPL6/OSBPL9/SCARB2
Mixed_muscle_fiber	GO:MF	GO:0022832	voltage-gated channel activity	8/291	15/1527	0.533333	2.79863	3.39567	0.00293838	0.0662114	0.0602109	8	CACNA1S/CACNA2D1/CACNA2D3/CACNB1/CACNG1/HCN1/KCNQ5/RYR1
Mixed_muscle_fiber	GO:MF	GO:0005216	monoatomic ion channel activity	13/291	32/1527	0.40625	2.13177	3.13852	0.0035701	0.0754183	0.0685835	13	ANO5/ATP5PF/CACNA1S/CACNA2D1/CACNA2D3/CACNB1/CACNG1/HCN1/KCNQ5/MCU/MT-ATP6/RYR1/RYR3
Mixed_muscle_fiber	GO:MF	GO:0046906	tetrapyrrole binding	6/291	10/1527	0.6	3.14845	3.30634	0.0048073	0.0894831	0.0813736	6	HBA2/HBB/MB/MT-CO1/MTR/NOS1
Mixed_muscle_fiber	GO:MF	GO:0015318	inorganic molecular entity transmembrane transporter activity	25/291	80/1527	0.3125	1.63982	2.85156	0.00500838	0.0894831	0.0813736	25	ABCC5/ANO5/ATP1A2/ATP2A1/ATP5MC2/ATP5PF/CACNA1S/CACNA2D1/CACNA2D3/CACNB1/CACNG1/HCN1/KCNQ5/MCU/MT-ATP6/MT-CO1/MT-ND3/NDUFA10/NNT/RYR1/RYR3/SLC20A2/SLC25A12/SLC25A4/UQCRFS1
Mixed_muscle_fiber	GO:MF	GO:0008514	organic anion transmembrane transporter activity	7/291	13/1527	0.538462	2.82554	3.20637	0.00509977	0.0894831	0.0813736	7	ABCC5/SLC16A10/SLC19A2/SLC25A12/SLC25A4/SLC7A2/SLCO5A1
Mixed_muscle_fiber	GO:MF	GO:0016788	hydrolase activity, acting on ester bonds	20/291	60/1527	0.333333	1.74914	2.8717	0.00529486	0.0894831	0.0813736	20	ATP1A2/DLG1/EPM2A/INPP4B/LPIN1/MACROD1/PDE4B/PDE4D/PDE8A/PLCD4/PLPP1/PPM1L/PPP3CB/PPTC7/PTK2/PTP4A3/PTPN14/PTPRA/PTPRQ/TNS1
Mixed_muscle_fiber	GO:MF	GO:0022890	inorganic cation transmembrane transporter activity	23/291	73/1527	0.315068	1.6533	2.77463	0.00629869	0.097026	0.088233	23	ATP1A2/ATP2A1/ATP5MC2/ATP5PF/CACNA1S/CACNA2D1/CACNA2D3/CACNB1/CACNG1/HCN1/KCNQ5/MCU/MT-ATP6/MT-CO1/MT-ND3/NDUFA10/NNT/RYR1/RYR3/SLC20A2/SLC25A12/SLC25A4/UQCRFS1
Mixed_muscle_fiber	GO:MF	GO:0015267	channel activity	13/291	34/1527	0.382353	2.00637	2.8786	0.00660236	0.097026	0.088233	13	ANO5/ATP5PF/CACNA1S/CACNA2D1/CACNA2D3/CACNB1/CACNG1/HCN1/KCNQ5/MCU/MT-ATP6/RYR1/RYR3
Mixed_muscle_fiber	GO:MF	GO:0022803	passive transmembrane transporter activity	13/291	34/1527	0.382353	2.00637	2.8786	0.00660236	0.097026	0.088233	13	ANO5/ATP5PF/CACNA1S/CACNA2D1/CACNA2D3/CACNB1/CACNG1/HCN1/KCNQ5/MCU/MT-ATP6/RYR1/RYR3
Mixed_muscle_fiber	GO:MF	GO:0008324	monoatomic cation transmembrane transporter activity	23/291	75/1527	0.306667	1.60921	2.62439	0.00905774	0.127563	0.116003	23	ATP1A2/ATP2A1/ATP5MC2/ATP5PF/CACNA1S/CACNA2D1/CACNA2D3/CACNB1/CACNG1/HCN1/KCNQ5/MCU/MT-ATP6/MT-CO1/MT-ND3/NDUFA10/NNT/RYR1/RYR3/SLC20A2/SLC25A12/SLC25A4/UQCRFS1
Mixed_muscle_fiber	GO:MF	GO:0004721	phosphoprotein phosphatase activity	11/291	28/1527	0.392857	2.06149	2.74984	0.0097359	0.131629	0.1197	11	DLG1/EPM2A/PPM1L/PPP3CB/PPTC7/PTK2/PTP4A3/PTPN14/PTPRA/PTPRQ/TNS1
Mixed_muscle_fiber	GO:MF	GO:0008307	structural constituent of muscle	10/291	25/1527	0.4	2.09897	2.68742	0.0117761	0.15309	0.139216	10	ACTN2/ACTN3/ANKRD2/ASPH/MYL2/MYOM2/MYOT/OBSCN/TPM1/TPM2
Mixed_muscle_fiber	GO:MF	GO:0015075	monoatomic ion transmembrane transporter activity	24/291	82/1527	0.292683	1.53583	2.41944	0.0143521	0.178593	0.162407	24	ANO5/ATP1A2/ATP2A1/ATP5MC2/ATP5PF/CACNA1S/CACNA2D1/CACNA2D3/CACNB1/CACNG1/HCN1/KCNQ5/MCU/MT-ATP6/MT-CO1/MT-ND3/NDUFA10/NNT/RYR1/RYR3/SLC20A2/SLC25A12/SLC25A4/UQCRFS1
Mixed_muscle_fiber	GO:MF	GO:0005516	calmodulin binding	14/291	41/1527	0.341463	1.7918	2.49295	0.014985	0.178593	0.162407	14	CACNA1S/ESR1/MKNK2/MYH1/MYLK2/NOS1/OBSCN/PCNT/PHKB/PHKG1/PPP3CB/RRAD/RYR1/RYR3
Mixed_muscle_fiber	GO:MF	GO:0046872	metal ion binding	89/291	388/1527	0.229381	1.20366	2.25308	0.0156319	0.178593	0.162407	89	ABLIM2/ACTN2/ACTN3/AGBL1/AKAP13/AMY2B/APOBEC2/ASPH/ATP1A2/ATP2A1/ATRX/CA3/CACNA1S/CACNA2D1/CACNA2D3/CDKAL1/CRYAB/DST/DTNA/EGF/EGLN1/ESR1/ESRRG/ESYT2/GPATCH8/HBA2/HBB/HDAC4/HECTD1/IDH2/LDB3/LIMCH1/LPP/MACF1/MAP3K2/MAP3K20/MAST2/MB/MBNL2/MIB1/MICU1/MKNK2/MSS51/MT-CO1/MTR/MYL2/MYO9A/NOS1/NR3C2/OBSCN/OPTN/PDE4B/PDE4D/PDE8A/PDLIM3/PDLIM5/PDZRN3/PGM5/PLCD4/PPM1L/PPP2R3A/PPP2R3B/PPP3CB/PPTC7/REV3L/ROCK1/RPL37/RYR1/RYR3/S100A1/SCAF11/SF1/SLC25A12/SMAD3/SMYD3/STT3B/SUMF1/THRB/TNKS2/TNS1/TPT1/TTC3/UQCRFS1/USP32/ZFHX3/ZFR/ZNF106/ZNF280D/ZNF302
Mixed_muscle_fiber	GO:MF	GO:0003779	actin binding	28/291	100/1527	0.28	1.46928	2.35469	0.0158514	0.178593	0.162407	28	ABLIM2/ABRA/ACTN2/ACTN3/CAPZA2/CTNNA3/DST/ENAH/LDB3/LIMCH1/LMOD2/MACF1/MPRIP/MYH1/MYL2/MYO18A/MYO18B/MYO9A/MYOT/MYOZ2/PALLD/PDLIM3/PDLIM5/PTK2/TNS1/TPM1/TPM2/VCL
Mixed_muscle_fiber	GO:MF	GO:0043169	cation binding	90/291	396/1527	0.227273	1.1926	2.16012	0.0194897	0.2125	0.193242	90	ABLIM2/ACTN2/ACTN3/AGBL1/AKAP13/AMY2B/APOBEC2/ASPH/ATP1A2/ATP2A1/ATRX/CA3/CACNA1S/CACNA2D1/CACNA2D3/CDKAL1/CRYAB/DST/DTNA/EGF/EGLN1/ESR1/ESRRG/ESYT2/GPATCH8/HBA2/HBB/HDAC4/HECTD1/IDH2/LDB3/LIMCH1/LPP/MACF1/MAP3K2/MAP3K20/MAST2/MB/MBNL2/MIB1/MICU1/MKNK2/MSS51/MT-CO1/MTR/MYL2/MYO9A/NOS1/NR3C2/OBSCN/OPTN/PDE4B/PDE4D/PDE8A/PDLIM3/PDLIM5/PDZRN3/PGM5/PLCD4/PPM1L/PPP2R3A/PPP2R3B/PPP3CB/PPTC7/REV3L/ROCK1/RPL37/RYR1/RYR3/S100A1/SCAF11/SCARB2/SF1/SLC25A12/SMAD3/SMYD3/STT3B/SUMF1/THRB/TNKS2/TNS1/TPT1/TTC3/UQCRFS1/USP32/ZFHX3/ZFR/ZNF106/ZNF280D/ZNF302
Mixed_muscle_fiber	GO:MF	GO:0015291	secondary active transmembrane transporter activity	7/291	16/1527	0.4375	2.29575	2.52733	0.0201381	0.212709	0.193432	7	MCU/SLC16A10/SLC20A2/SLC25A12/SLC25A4/SLC2A4/SLCO5A1
Mixed_muscle_fiber	GO:MF	GO:0016787	hydrolase activity	43/291	171/1527	0.251462	1.31953	2.15075	0.022599	0.230115	0.209261	43	ABCC5/ACTA1/ACTB/AGBL1/AMY2B/APOBEC2/ATP1A2/ATP2A1/ATRX/CFLAR/DLG1/EEF2/EPM2A/FHIT/HDAC4/HSPA9/INPP4B/LPIN1/MACROD1/MACROD2/ORC4/PDE4B/PDE4D/PDE8A/PLCD4/PLPP1/PPM1L/PPP3CB/PPTC7/PTK2/PTP4A3/PTPN14/PTPRA/PTPRQ/RRAD/THSD4/TNS1/USP15/USP32/USP54/USP9X/VWA8/YTHDC2
Mixed_muscle_fiber	GO:MF	GO:0051015	actin filament binding	13/291	39/1527	0.333333	1.74914	2.29884	0.0231477	0.230115	0.209261	13	ABLIM2/ACTN2/ACTN3/CAPZA2/CTNNA3/MACF1/MPRIP/MYH1/MYO18A/MYO18B/MYO9A/TPM1/TPM2
Mixed_muscle_fiber	GO:MF	GO:0099106	ion channel regulator activity	9/291	24/1527	0.375	1.96778	2.31803	0.0261304	0.249068	0.226496	9	CACNB1/CACNG1/DLG1/MICU1/NEDD4/NOS1/PDE4B/PDE4D/RRAD
Mixed_muscle_fiber	GO:MF	GO:0005178	integrin binding	5/291	10/1527	0.5	2.62371	2.49879	0.026528	0.249068	0.226496	5	ACTN2/ACTN3/COL4A3/DST/PTK2
Mixed_muscle_fiber	GO:MF	GO:0008092	cytoskeletal protein binding	44/291	178/1527	0.247191	1.29712	2.04571	0.028311	0.258624	0.235186	44	ABLIM2/ABRA/ACTA1/ACTB/ACTN2/ACTN3/AGBL1/ANKRD23/CAPZA2/CRYAB/CTNNA3/DLG1/DST/ENAH/HSPB7/LDB3/LIMCH1/LMOD2/MACF1/MARK3/MAST2/MPRIP/MYH1/MYL2/MYLK2/MYO18A/MYO18B/MYO9A/MYOT/MYOZ2/OBSCN/PALLD/PDE4B/PDLIM3/PDLIM5/PTK2/ROCK1/STAU2/STXBP5/TNS1/TPM1/TPM2/VAPA/VCL
Mixed_muscle_fiber	GO:MF	GO:0016247	channel regulator activity	9/291	25/1527	0.36	1.88907	2.17414	0.0342047	0.296441	0.269576	9	CACNB1/CACNG1/DLG1/MICU1/NEDD4/NOS1/PDE4B/PDE4D/RRAD
Mixed_muscle_fiber	GO:MF	GO:0141108	transporter regulator activity	9/291	25/1527	0.36	1.88907	2.17414	0.0342047	0.296441	0.269576	9	CACNB1/CACNG1/DLG1/MICU1/NEDD4/NOS1/PDE4B/PDE4D/RRAD
Mixed_muscle_fiber	GO:MF	GO:0008168	methyltransferase activity	7/291	18/1527	0.388889	2.04066	2.15435	0.0396452	0.326831	0.297212	7	CAMKMT/JARID2/METTL15/MTR/PCMTD1/SETBP1/SMYD3
Mixed_muscle_fiber	GO:MF	GO:0016741	transferase activity, transferring one-carbon groups	7/291	18/1527	0.388889	2.04066	2.15435	0.0396452	0.326831	0.297212	7	CAMKMT/JARID2/METTL15/MTR/PCMTD1/SETBP1/SMYD3
Mixed_muscle_fiber	GO:MF	GO:0005102	signaling receptor binding	25/291	94/1527	0.265957	1.39559	1.92045	0.0408294	0.328579	0.298801	25	AAK1/ACTN2/ACTN3/ANKRD13C/ARHGEF12/CFLAR/COL4A3/DLG1/DLG2/DST/EGF/HBA2/HOMER1/IGFBP5/NEDD4/PDE4D/PIK3R1/PTK2/PTPN14/RABEP1/SACS/SMAD3/TOB1/TRDN/USP15
Mixed_muscle_fiber	GO:MF	GO:0140789	histone phosphatase activity	8/291	22/1527	0.363636	1.90815	2.08122	0.0424702	0.333835	0.303581	8	EPM2A/PPM1L/PPP3CB/PPTC7/PTP4A3/PTPN14/PTPRA/PTPRQ
Mixed_muscle_fiber	GO:MF	GO:0098772	molecular function regulator activity	44/291	183/1527	0.240437	1.26168	1.83022	0.0442764	0.340123	0.309299	44	AKAP13/ARHGEF12/CACNA1S/CACNB1/CACNG1/CAST/CFLAR/COL28A1/COL4A3/CRIM1/DENND2C/DLG1/EGF/ESR1/HSPB1/IGFBP5/MAP3K20/MET/MICU1/MYO9A/NEAT1/NEDD4/NOS1/OBSCN/PDE4B/PDE4D/PDE8A/PIK3R1/PLCD4/PPP1R12A/PPP2R3A/PPP2R3B/PSMD1/PTK2/RAB3GAP1/RABEP1/RCAN2/RIC1/RPL37/RRAD/SBF2/SLN/STXBP5/TBC1D8
Mixed_muscle_fiber	GO:MF	GO:0004725	protein tyrosine phosphatase activity	6/291	15/1527	0.4	2.09897	2.07477	0.0488054	0.358613	0.326114	6	EPM2A/PTK2/PTP4A3/PTPN14/PTPRA/PTPRQ
Mixed_muscle_fiber	GO:MF	GO:0016757	glycosyltransferase activity	6/291	15/1527	0.4	2.09897	2.07477	0.0488054	0.358613	0.326114	6	EPM2A/GTDC1/GYS1/PYGM/STT3B/TNKS2
Mixed_muscle_fiber	GO:MF	GO:0005198	structural molecule activity	31/291	124/1527	0.25	1.31186	1.75732	0.0538039	0.38693	0.351864	31	ACTA1/ACTB/ACTN2/ACTN3/ANKRD2/ASPH/COL28A1/COL4A3/COL4A4/CRYAB/DLG1/DST/HOMER1/MACF1/MYL2/MYOM2/MYOT/OBSCN/PGM5/RPL24/RPL30/RPL37/RPL3L/RPL7A/RPL8/RPLP0/RPLP2/THSD4/TPM1/TPM2/VCL
Mixed_muscle_fiber	GO:MF	GO:0044325	transmembrane transporter binding	9/291	27/1527	0.333333	1.74914	1.90508	0.0551632	0.388441	0.353238	9	ACTN2/ACTN3/ASPH/DLG1/HOMER1/NOS1/PDE4B/PDE4D/TRDN
Mixed_muscle_fiber	GO:MF	GO:0016758	hexosyltransferase activity	5/291	12/1527	0.416667	2.18643	2.00143	0.0599428	0.405214	0.368491	5	EPM2A/GTDC1/GYS1/PYGM/STT3B
Mixed_muscle_fiber	GO:MF	GO:0046332	SMAD binding	5/291	12/1527	0.416667	2.18643	2.00143	0.0599428	0.405214	0.368491	5	LDLRAD4/SMAD3/TOB1/USP15/USP9X
Mixed_muscle_fiber	GO:MF	GO:0003824	catalytic activity	105/291	493/1527	0.212982	1.11761	1.53923	0.0715055	0.473899	0.430952	105	AAK1/ABCC5/ACTA1/ACTB/AGBL1/ALPK2/ALPK3/AMY2B/APOBEC2/ASPH/ATP1A2/ATP2A1/ATP5PF/ATRX/BRD2/CA3/CAMKMT/CDKAL1/CECR2/CFLAR/CRIM1/CS/DLG1/DLG2/DPH6/EEF2/EGLN1/EPM2A/FHIT/FKBP5/GADL1/GTDC1/GYS1/HADHA/HBA2/HBB/HDAC4/HECTD1/HECTD2/HSPA9/IDH2/INPP4B/JARID2/LPIN1/MACROD1/MACROD2/MAP3K2/MAP3K20/MARK3/MAST2/MB/MET/METTL15/MIB1/MKNK2/MT-ATP6/MT-CO1/MT-ND3/MTR/MYLK2/MYO18A/NCOA1/NDUFA10/NEDD4/NNT/NOS1/OBSCN/ORC4/PCMTD1/PDE4B/PDE4D/PDE8A/PDZRN3/PHKG1/PIK3R1/PLCD4/PLPP1/PPM1L/PPP3CB/PPTC7/PTK2/PTP4A3/PTPN14/PTPRA/PTPRQ/PYGM/REV3L/ROCK1/RRAD/SETBP1/SMYD3/STT3B/SUMF1/THSD4/TNKS2/TNS1/TTC3/UQCRFS1/USP15/USP32/USP54/USP9X/VWA8/WWP1/YTHDC2
Mixed_muscle_fiber	GO:MF	GO:0050839	cell adhesion molecule binding	19/291	72/1527	0.263889	1.38474	1.62223	0.0746422	0.485174	0.441205	19	ACTN2/ACTN3/CAST/COL4A3/CTNNA3/DLG1/DST/EEF2/ESYT2/MACF1/MPRIP/PALLD/PDLIM5/PTK2/RPL24/RPL7A/UBAP2/VAPA/VCL
Mixed_muscle_fiber	GO:MF	GO:0005085	guanyl-nucleotide exchange factor activity	9/291	29/1527	0.310345	1.62851	1.65756	0.0830568	0.529683	0.48168	9	AKAP13/ARHGEF12/DENND2C/EGF/OBSCN/PLCD4/RAB3GAP1/RIC1/SBF2
Mixed_muscle_fiber	GO:MF	GO:0008757	S-adenosylmethionine-dependent methyltransferase activity	6/291	17/1527	0.352941	1.85203	1.71359	0.0863055	0.540208	0.491252	6	CAMKMT/JARID2/METTL15/PCMTD1/SETBP1/SMYD3
Mixed_muscle_fiber	GO:MF	GO:0005126	cytokine receptor binding	4/291	10/1527	0.4	2.09897	1.69125	0.104165	0.557245	0.506744	4	CFLAR/PIK3R1/SMAD3/USP15
Mixed_muscle_fiber	GO:MF	GO:0032934	sterol binding	4/291	10/1527	0.4	2.09897	1.69125	0.104165	0.557245	0.506744	4	OSBPL11/OSBPL6/OSBPL9/SCARB2
Mixed_muscle_fiber	GO:MF	GO:0061135	endopeptidase regulator activity	4/291	10/1527	0.4	2.09897	1.69125	0.104165	0.557245	0.506744	4	CAST/COL28A1/COL4A3/CRIM1
Mixed_muscle_fiber	GO:MF	GO:0098531	ligand-modulated transcription factor activity	4/291	10/1527	0.4	2.09897	1.69125	0.104165	0.557245	0.506744	4	ESR1/ESRRG/NR3C2/THRB
Mixed_muscle_fiber	GO:MF	GO:0001664	G protein-coupled receptor binding	5/291	14/1527	0.357143	1.87408	1.59371	0.109428	0.557245	0.506744	5	ARHGEF12/HBA2/HOMER1/NEDD4/PDE4D
Mixed_muscle_fiber	GO:MF	GO:0004726	non-membrane spanning protein tyrosine phosphatase activity	5/291	14/1527	0.357143	1.87408	1.59371	0.109428	0.557245	0.506744	5	EPM2A/PTP4A3/PTPN14/PTPRA/PTPRQ
Mixed_muscle_fiber	GO:MF	GO:0008276	protein methyltransferase activity	5/291	14/1527	0.357143	1.87408	1.59371	0.109428	0.557245	0.506744	5	CAMKMT/JARID2/PCMTD1/SETBP1/SMYD3
Mixed_muscle_fiber	GO:MF	GO:0017022	myosin binding	5/291	14/1527	0.357143	1.87408	1.59371	0.109428	0.557245	0.506744	5	ACTA1/LIMCH1/MYL2/MYLK2/STXBP5
Mixed_muscle_fiber	GO:MF	GO:0030946	protein tyrosine phosphatase activity, metal-dependent	5/291	14/1527	0.357143	1.87408	1.59371	0.109428	0.557245	0.506744	5	EPM2A/PTP4A3/PTPN14/PTPRA/PTPRQ
Mixed_muscle_fiber	GO:MF	GO:0051393	alpha-actinin binding	5/291	14/1527	0.357143	1.87408	1.59371	0.109428	0.557245	0.506744	5	LDB3/MYOT/PALLD/PDLIM3/PDLIM5
Mixed_muscle_fiber	GO:MF	GO:0140793	histone H2AXY142 phosphatase activity	5/291	14/1527	0.357143	1.87408	1.59371	0.109428	0.557245	0.506744	5	EPM2A/PTP4A3/PTPN14/PTPRA/PTPRQ
Mixed_muscle_fiber	GO:MF	GO:0038023	signaling receptor activity	11/291	40/1527	0.275	1.44304	1.37731	0.122305	0.557245	0.506744	11	CRIM1/ESR1/ESRRG/MET/MYOT/NR3C2/PTPRA/SCARB2/SLC20A2/TAPT1/THRB
Mixed_muscle_fiber	GO:MF	GO:0060089	molecular transducer activity	11/291	40/1527	0.275	1.44304	1.37731	0.122305	0.557245	0.506744	11	CRIM1/ESR1/ESRRG/MET/MYOT/NR3C2/PTPRA/SCARB2/SLC20A2/TAPT1/THRB
Mixed_muscle_fiber	GO:MF	GO:0140104	molecular carrier activity	7/291	23/1527	0.304348	1.59704	1.39946	0.130417	0.557245	0.506744	7	ATRX/EMC10/HBA2/HBB/KPNA1/MB/YTHDC2
Mixed_muscle_fiber	GO:MF	GO:0022804	active transmembrane transporter activity	15/291	59/1527	0.254237	1.33409	1.26953	0.136419	0.557245	0.506744	15	ABCC5/ATP1A2/ATP2A1/MCU/MT-CO1/MT-ND3/NDUFA10/NNT/SLC16A10/SLC20A2/SLC25A12/SLC25A4/SLC2A4/SLCO5A1/UQCRFS1
Mixed_muscle_fiber	GO:MF	GO:0008170	N-methyltransferase activity	5/291	15/1527	0.333333	1.74914	1.41432	0.139739	0.557245	0.506744	5	CAMKMT/JARID2/METTL15/SETBP1/SMYD3
Mixed_muscle_fiber	GO:MF	GO:0008234	cysteine-type peptidase activity	5/291	15/1527	0.333333	1.74914	1.41432	0.139739	0.557245	0.506744	5	CFLAR/USP15/USP32/USP54/USP9X
Mixed_muscle_fiber	GO:MF	GO:0019208	phosphatase regulator activity	5/291	15/1527	0.333333	1.74914	1.41432	0.139739	0.557245	0.506744	5	PPP1R12A/PPP2R3A/PPP2R3B/RCAN2/SBF2
Mixed_muscle_fiber	GO:MF	GO:0031072	heat shock protein binding	5/291	15/1527	0.333333	1.74914	1.41432	0.139739	0.557245	0.506744	5	CAMKMT/FKBP5/HSPA9/SACS/STAU2
Mixed_muscle_fiber	GO:MF	GO:0004843	cysteine-type deubiquitinase activity	4/291	11/1527	0.363636	1.90815	1.46629	0.140136	0.557245	0.506744	4	USP15/USP32/USP54/USP9X
Mixed_muscle_fiber	GO:MF	GO:0008420	RNA polymerase II CTD heptapeptide repeat phosphatase activity	4/291	11/1527	0.363636	1.90815	1.46629	0.140136	0.557245	0.506744	4	EPM2A/PPM1L/PPP3CB/PPTC7
Mixed_muscle_fiber	GO:MF	GO:0017018	myosin phosphatase activity	4/291	11/1527	0.363636	1.90815	1.46629	0.140136	0.557245	0.506744	4	EPM2A/PPM1L/PPP3CB/PPTC7
Mixed_muscle_fiber	GO:MF	GO:0033192	calmodulin-dependent protein phosphatase activity	4/291	11/1527	0.363636	1.90815	1.46629	0.140136	0.557245	0.506744	4	EPM2A/PPM1L/PPP3CB/PPTC7
Mixed_muscle_fiber	GO:MF	GO:0033549	MAP kinase phosphatase activity	4/291	11/1527	0.363636	1.90815	1.46629	0.140136	0.557245	0.506744	4	EPM2A/PPM1L/PPP3CB/PPTC7
Mixed_muscle_fiber	GO:MF	GO:0140791	histone H2AXS140 phosphatase activity	4/291	11/1527	0.363636	1.90815	1.46629	0.140136	0.557245	0.506744	4	EPM2A/PPM1L/PPP3CB/PPTC7
Mixed_muscle_fiber	GO:MF	GO:0180004	RNA polymerase II CTD heptapeptide repeat Y1 phosphatase activity	4/291	11/1527	0.363636	1.90815	1.46629	0.140136	0.557245	0.506744	4	EPM2A/PPM1L/PPP3CB/PPTC7
Mixed_muscle_fiber	GO:MF	GO:0180005	RNA polymerase II CTD heptapeptide repeat T4 phosphatase activity	4/291	11/1527	0.363636	1.90815	1.46629	0.140136	0.557245	0.506744	4	EPM2A/PPM1L/PPP3CB/PPTC7
Mixed_muscle_fiber	GO:MF	GO:0180006	RNA polymerase II CTD heptapeptide repeat S2 phosphatase activity	4/291	11/1527	0.363636	1.90815	1.46629	0.140136	0.557245	0.506744	4	EPM2A/PPM1L/PPP3CB/PPTC7
Mixed_muscle_fiber	GO:MF	GO:0180007	RNA polymerase II CTD heptapeptide repeat S5 phosphatase activity	4/291	11/1527	0.363636	1.90815	1.46629	0.140136	0.557245	0.506744	4	EPM2A/PPM1L/PPP3CB/PPTC7
Mixed_muscle_fiber	GO:MF	GO:0180008	RNA polymerase II CTD heptapeptide repeat S7 phosphatase activity	4/291	11/1527	0.363636	1.90815	1.46629	0.140136	0.557245	0.506744	4	EPM2A/PPM1L/PPP3CB/PPTC7
Mixed_muscle_fiber	GO:MF	GO:1990439	MAP kinase serine/threonine phosphatase activity	4/291	11/1527	0.363636	1.90815	1.46629	0.140136	0.557245	0.506744	4	EPM2A/PPM1L/PPP3CB/PPTC7
Mixed_muscle_fiber	GO:MF	GO:0140993	histone modifying activity	23/291	99/1527	0.232323	1.2191	1.09347	0.167522	0.621616	0.565281	23	AAK1/ALPK2/ALPK3/EPM2A/JARID2/MARK3/MAST2/MET/MKNK2/NCOA1/OBSCN/PHKG1/PPM1L/PPP3CB/PPTC7/PTK2/PTP4A3/PTPN14/PTPRA/PTPRQ/ROCK1/SETBP1/SMYD3
Mixed_muscle_fiber	GO:MF	GO:0008013	beta-catenin binding	5/291	16/1527	0.3125	1.63982	1.24796	0.173254	0.621616	0.565281	5	CTNNA3/ESR1/SMAD3/TCF4/VCL
Mixed_muscle_fiber	GO:MF	GO:0019843	rRNA binding	5/291	16/1527	0.3125	1.63982	1.24796	0.173254	0.621616	0.565281	5	CIRBP/MAP3K20/RPL37/RPL8/RPLP0
Mixed_muscle_fiber	GO:MF	GO:0042805	actinin binding	5/291	16/1527	0.3125	1.63982	1.24796	0.173254	0.621616	0.565281	5	LDB3/MYOT/PALLD/PDLIM3/PDLIM5
Mixed_muscle_fiber	GO:MF	GO:0043130	ubiquitin binding	5/291	16/1527	0.3125	1.63982	1.24796	0.173254	0.621616	0.565281	5	HSPB1/JARID2/NEDD4/SMAD3/TOM1L2
Mixed_muscle_fiber	GO:MF	GO:0030695	GTPase regulator activity	13/291	52/1527	0.25	1.31186	1.10987	0.174523	0.621616	0.565281	13	AKAP13/ARHGEF12/DENND2C/EGF/MYO9A/OBSCN/PLCD4/RAB3GAP1/RABEP1/RIC1/SBF2/STXBP5/TBC1D8
Mixed_muscle_fiber	GO:MF	GO:0060589	nucleoside-triphosphatase regulator activity	13/291	52/1527	0.25	1.31186	1.10987	0.174523	0.621616	0.565281	13	AKAP13/ARHGEF12/DENND2C/EGF/MYO9A/OBSCN/PLCD4/RAB3GAP1/RABEP1/RIC1/SBF2/STXBP5/TBC1D8
Mixed_muscle_fiber	GO:MF	GO:0030234	enzyme regulator activity	30/291	134/1527	0.223881	1.1748	1.0276	0.179732	0.621616	0.565281	30	AKAP13/ARHGEF12/CAST/CFLAR/COL28A1/COL4A3/CRIM1/DENND2C/EGF/ESR1/HSPB1/MAP3K20/MYO9A/OBSCN/PDE8A/PIK3R1/PLCD4/PPP1R12A/PPP2R3A/PPP2R3B/PSMD1/RAB3GAP1/RABEP1/RCAN2/RIC1/RPL37/SBF2/SLN/STXBP5/TBC1D8
Mixed_muscle_fiber	GO:MF	GO:0004723	calcium-dependent protein serine/threonine phosphatase activity	4/291	12/1527	0.333333	1.74914	1.26375	0.180232	0.621616	0.565281	4	EPM2A/PPM1L/PPP3CB/PPTC7
Mixed_muscle_fiber	GO:MF	GO:0016278	lysine N-methyltransferase activity	4/291	12/1527	0.333333	1.74914	1.26375	0.180232	0.621616	0.565281	4	CAMKMT/JARID2/SETBP1/SMYD3
Mixed_muscle_fiber	GO:MF	GO:0016279	protein-lysine N-methyltransferase activity	4/291	12/1527	0.333333	1.74914	1.26375	0.180232	0.621616	0.565281	4	CAMKMT/JARID2/SETBP1/SMYD3
Mixed_muscle_fiber	GO:MF	GO:0019842	vitamin binding	4/291	12/1527	0.333333	1.74914	1.26375	0.180232	0.621616	0.565281	4	EGLN1/GADL1/MTR/PYGM
Mixed_muscle_fiber	GO:MF	GO:0101005	deubiquitinase activity	4/291	12/1527	0.333333	1.74914	1.26375	0.180232	0.621616	0.565281	4	USP15/USP32/USP54/USP9X
Mixed_muscle_fiber	GO:MF	GO:0004888	transmembrane signaling receptor activity	7/291	25/1527	0.28	1.46928	1.14757	0.183043	0.624935	0.568299	7	CRIM1/ESR1/MET/MYOT/PTPRA/SCARB2/TAPT1
Mixed_muscle_fiber	GO:MF	GO:0046983	protein dimerization activity	22/291	96/1527	0.229167	1.20253	0.994327	0.192959	0.6522	0.593094	22	ANO5/ATP1A2/ATP2A1/CRYAB/DST/EPM2A/HSPB1/MICU1/MITF/MYOM3/NCOA1/PIK3R1/PPP3CB/RABEP1/S100A1/SCARB2/SMAD3/TCF4/TPD52L1/TPM1/TPM2/VAPA
Mixed_muscle_fiber	GO:MF	GO:0140994	RNA polymerase II CTD heptapeptide repeat modifying activity	5/291	17/1527	0.294118	1.54336	1.09279	0.209482	0.69473	0.631769	5	EPM2A/FKBP5/PPM1L/PPP3CB/PPTC7
Mixed_muscle_fiber	GO:MF	GO:0016772	transferase activity, transferring phosphorus-containing groups	23/291	102/1527	0.22549	1.18324	0.929251	0.209652	0.69473	0.631769	23	AAK1/ALPK2/ALPK3/BRD2/CRIM1/DLG1/DLG2/FHIT/GYS1/MAP3K2/MAP3K20/MARK3/MAST2/MET/MKNK2/MYLK2/OBSCN/PHKG1/PIK3R1/PTK2/REV3L/ROCK1/TNKS2
Mixed_muscle_fiber	GO:MF	GO:0140096	catalytic activity, acting on a protein	55/291	262/1527	0.209924	1.10156	0.876062	0.213503	0.700623	0.637128	55	AAK1/AGBL1/ALPK2/ALPK3/ASPH/ATRX/BRD2/CAMKMT/CFLAR/CRIM1/DLG1/EGLN1/EPM2A/FKBP5/HDAC4/HECTD1/HECTD2/JARID2/MACROD1/MACROD2/MAP3K2/MAP3K20/MARK3/MAST2/MET/MIB1/MKNK2/MYLK2/NCOA1/NEDD4/NOS1/OBSCN/PCMTD1/PDZRN3/PHKG1/PPM1L/PPP3CB/PPTC7/PTK2/PTP4A3/PTPN14/PTPRA/PTPRQ/ROCK1/SETBP1/SMYD3/TNKS2/TNS1/TTC3/USP15/USP32/USP54/USP9X/WWP1/YTHDC2
Mixed_muscle_fiber	GO:MF	GO:0019901	protein kinase binding	19/291	83/1527	0.228916	1.20122	0.914398	0.217161	0.705774	0.641813	19	ACTB/ANKRD2/DLG1/DLG2/EEF2/ESR1/HSPB1/LDB3/MAP3K2/NBEAL1/PDLIM5/PIK3R1/PPP1R12A/PTK2/PTPN14/SMAD3/STAU2/TOB1/TOM1L2
Mixed_muscle_fiber	GO:MF	GO:0019783	ubiquitin-like protein peptidase activity	4/291	13/1527	0.307692	1.61459	1.07947	0.223566	0.706217	0.642216	4	USP15/USP32/USP54/USP9X
Mixed_muscle_fiber	GO:MF	GO:0030545	signaling receptor regulator activity	4/291	13/1527	0.307692	1.61459	1.07947	0.223566	0.706217	0.642216	4	EGF/IGFBP5/PDE4D/RABEP1
Mixed_muscle_fiber	GO:MF	GO:0061134	peptidase regulator activity	4/291	13/1527	0.307692	1.61459	1.07947	0.223566	0.706217	0.642216	4	CAST/COL28A1/COL4A3/CRIM1
Mixed_muscle_fiber	GO:MF	GO:0019902	phosphatase binding	9/291	36/1527	0.25	1.31186	0.918503	0.2341	0.728251	0.662253	9	DLG1/MAST2/MET/MYOZ2/PIK3R1/PPP3CB/PTK2/SBF2/SMAD3
Mixed_muscle_fiber	GO:MF	GO:0019900	kinase binding	22/291	99/1527	0.222222	1.16609	0.828937	0.239151	0.728251	0.662253	22	ACTB/ANKRD2/DLG1/DLG2/EEF2/ESR1/HSPB1/LDB3/MAP3K2/MYOM2/NBEAL1/PDE8A/PDLIM5/PIK3R1/PPP1R12A/PTK2/PTPN14/RB1/SMAD3/STAU2/TOB1/TOM1L2
Mixed_muscle_fiber	GO:MF	GO:0016740	transferase activity	47/291	224/1527	0.209821	1.10102	0.793928	0.239212	0.728251	0.662253	47	AAK1/ALPK2/ALPK3/BRD2/CAMKMT/CDKAL1/CRIM1/CS/DLG1/DLG2/EPM2A/FHIT/GTDC1/GYS1/HADHA/HDAC4/HECTD1/HECTD2/JARID2/MAP3K2/MAP3K20/MARK3/MAST2/MET/METTL15/MIB1/MKNK2/MTR/MYLK2/NCOA1/NEDD4/NOS1/OBSCN/PCMTD1/PDZRN3/PHKG1/PIK3R1/PTK2/PYGM/REV3L/ROCK1/SETBP1/SMYD3/STT3B/TNKS2/TTC3/WWP1
Mixed_muscle_fiber	GO:MF	GO:0032182	ubiquitin-like protein binding	5/291	18/1527	0.277778	1.45762	0.947346	0.247885	0.728251	0.662253	5	HSPB1/JARID2/NEDD4/SMAD3/TOM1L2
Mixed_muscle_fiber	GO:MF	GO:0004722	protein serine/threonine phosphatase activity	4/291	14/1527	0.285714	1.49926	0.910309	0.269221	0.728251	0.662253	4	EPM2A/PPM1L/PPP3CB/PPTC7
Mixed_muscle_fiber	GO:MF	GO:0005200	structural constituent of cytoskeleton	4/291	14/1527	0.285714	1.49926	0.910309	0.269221	0.728251	0.662253	4	ACTA1/ACTB/ACTN2/TPM1
Mixed_muscle_fiber	GO:MF	GO:0019888	protein phosphatase regulator activity	4/291	14/1527	0.285714	1.49926	0.910309	0.269221	0.728251	0.662253	4	PPP1R12A/PPP2R3A/PPP2R3B/RCAN2
Mixed_muscle_fiber	GO:MF	GO:0051117	ATPase binding	4/291	14/1527	0.285714	1.49926	0.910309	0.269221	0.728251	0.662253	4	ESR1/PDE4D/S100A1/SLN
Mixed_muscle_fiber	GO:MF	GO:0046982	protein heterodimerization activity	7/291	28/1527	0.25	1.31186	0.807879	0.275018	0.728251	0.662253	7	ATP1A2/MICU1/PIK3R1/TCF4/TPM1/TPM2/VAPA
Mixed_muscle_fiber	GO:MF	GO:0004857	enzyme inhibitor activity	8/291	33/1527	0.242424	1.2721	0.766529	0.283164	0.728251	0.662253	8	CAST/COL28A1/COL4A3/CRIM1/HSPB1/PPP1R12A/RPL37/SLN
Mixed_muscle_fiber	GO:MF	GO:0000987	cis-regulatory region sequence-specific DNA binding	17/291	77/1527	0.220779	1.15852	0.692413	0.286746	0.728251	0.662253	17	ESR1/ESRRG/FOXJ3/FOXN3/GTF2IRD1/HDAC4/MITF/NR3C2/RFX7/SMAD3/SMYD3/TCF4/THRB/TSC22D1/ZFHX3/ZNF280D/ZNF302
Mixed_muscle_fiber	GO:MF	GO:0005546	phosphatidylinositol-4,5-bisphosphate binding	3/291	10/1527	0.3	1.57423	0.883701	0.293636	0.728251	0.662253	3	ACTN2/HCN1/OBSCN
Mixed_muscle_fiber	GO:MF	GO:0035254	glutamate receptor binding	3/291	10/1527	0.3	1.57423	0.883701	0.293636	0.728251	0.662253	3	DLG1/DLG2/HOMER1
Mixed_muscle_fiber	GO:MF	GO:0051536	iron-sulfur cluster binding	3/291	10/1527	0.3	1.57423	0.883701	0.293636	0.728251	0.662253	3	CDKAL1/REV3L/UQCRFS1
Mixed_muscle_fiber	GO:MF	GO:0051540	metal cluster binding	3/291	10/1527	0.3	1.57423	0.883701	0.293636	0.728251	0.662253	3	CDKAL1/REV3L/UQCRFS1
Mixed_muscle_fiber	GO:MF	GO:0097110	scaffold protein binding	3/291	10/1527	0.3	1.57423	0.883701	0.293636	0.728251	0.662253	3	HOMER1/NOS1/PDE4D
Mixed_muscle_fiber	GO:MF	GO:0140693	molecular condensate scaffold activity	3/291	10/1527	0.3	1.57423	0.883701	0.293636	0.728251	0.662253	3	G3BP2/HNRNPA2B1/NEAT1
Mixed_muscle_fiber	GO:MF	GO:0140938	histone H3 methyltransferase activity	3/291	10/1527	0.3	1.57423	0.883701	0.293636	0.728251	0.662253	3	JARID2/SETBP1/SMYD3
Mixed_muscle_fiber	GO:MF	GO:0051087	protein-folding chaperone binding	4/291	15/1527	0.266667	1.39931	0.753872	0.316306	0.728251	0.662253	4	ATP1A2/SACS/SCARB2/STAU2
Mixed_muscle_fiber	GO:MF	GO:0015078	proton transmembrane transporter activity	10/291	44/1527	0.227273	1.1926	0.628807	0.32113	0.728251	0.662253	10	ATP5MC2/ATP5PF/MT-ATP6/MT-CO1/MT-ND3/NDUFA10/NNT/SLC25A12/SLC25A4/UQCRFS1
Mixed_muscle_fiber	GO:MF	GO:1990837	sequence-specific double-stranded DNA binding	23/291	109/1527	0.211009	1.10725	0.563643	0.324503	0.728251	0.662253	23	ANKRD23/ELF2/ESR1/ESRRG/FOXJ3/FOXN3/GTF2IRD1/HDAC4/MBNL2/MITF/NCOA1/NR3C2/ORC4/RB1/RFX7/SMAD3/SMYD3/TCF4/THRB/TSC22D1/ZFHX3/ZNF280D/ZNF302
Mixed_muscle_fiber	GO:MF	GO:0045296	cadherin binding	13/291	59/1527	0.220339	1.15621	0.593596	0.326084	0.728251	0.662253	13	CAST/CTNNA3/DLG1/EEF2/ESYT2/MACF1/MPRIP/PDLIM5/RPL24/RPL7A/UBAP2/VAPA/VCL
Mixed_muscle_fiber	GO:MF	GO:0016301	kinase activity	19/291	90/1527	0.211111	1.10779	0.511308	0.346586	0.728251	0.662253	19	AAK1/ALPK2/ALPK3/BRD2/CRIM1/DLG1/DLG2/MAP3K2/MAP3K20/MARK3/MAST2/MET/MKNK2/MYLK2/OBSCN/PHKG1/PIK3R1/PTK2/ROCK1
Mixed_muscle_fiber	GO:MF	GO:0004676	3-phosphoinositide-dependent protein kinase activity	9/291	40/1527	0.225	1.18067	0.561662	0.347437	0.728251	0.662253	9	AAK1/ALPK2/ALPK3/MARK3/MAST2/MKNK2/OBSCN/PHKG1/ROCK1
Mixed_muscle_fiber	GO:MF	GO:0004677	DNA-dependent protein kinase activity	9/291	40/1527	0.225	1.18067	0.561662	0.347437	0.728251	0.662253	9	AAK1/ALPK2/ALPK3/MARK3/MAST2/MKNK2/OBSCN/PHKG1/ROCK1
Mixed_muscle_fiber	GO:MF	GO:0004679	AMP-activated protein kinase activity	9/291	40/1527	0.225	1.18067	0.561662	0.347437	0.728251	0.662253	9	AAK1/ALPK2/ALPK3/MARK3/MAST2/MKNK2/OBSCN/PHKG1/ROCK1
Mixed_muscle_fiber	GO:MF	GO:0004694	eukaryotic translation initiation factor 2alpha kinase activity	9/291	40/1527	0.225	1.18067	0.561662	0.347437	0.728251	0.662253	9	AAK1/ALPK2/ALPK3/MARK3/MAST2/MKNK2/OBSCN/PHKG1/ROCK1
Mixed_muscle_fiber	GO:MF	GO:0004711	ribosomal protein S6 kinase activity	9/291	40/1527	0.225	1.18067	0.561662	0.347437	0.728251	0.662253	9	AAK1/ALPK2/ALPK3/MARK3/MAST2/MKNK2/OBSCN/PHKG1/ROCK1
Mixed_muscle_fiber	GO:MF	GO:0035175	histone H3S10 kinase activity	9/291	40/1527	0.225	1.18067	0.561662	0.347437	0.728251	0.662253	9	AAK1/ALPK2/ALPK3/MARK3/MAST2/MKNK2/OBSCN/PHKG1/ROCK1
Mixed_muscle_fiber	GO:MF	GO:0035403	histone H3T6 kinase activity	9/291	40/1527	0.225	1.18067	0.561662	0.347437	0.728251	0.662253	9	AAK1/ALPK2/ALPK3/MARK3/MAST2/MKNK2/OBSCN/PHKG1/ROCK1
Mixed_muscle_fiber	GO:MF	GO:0035979	histone H2AXS139 kinase activity	9/291	40/1527	0.225	1.18067	0.561662	0.347437	0.728251	0.662253	9	AAK1/ALPK2/ALPK3/MARK3/MAST2/MKNK2/OBSCN/PHKG1/ROCK1
Mixed_muscle_fiber	GO:MF	GO:0044022	histone H3S28 kinase activity	9/291	40/1527	0.225	1.18067	0.561662	0.347437	0.728251	0.662253	9	AAK1/ALPK2/ALPK3/MARK3/MAST2/MKNK2/OBSCN/PHKG1/ROCK1
Mixed_muscle_fiber	GO:MF	GO:0044023	histone H4S1 kinase activity	9/291	40/1527	0.225	1.18067	0.561662	0.347437	0.728251	0.662253	9	AAK1/ALPK2/ALPK3/MARK3/MAST2/MKNK2/OBSCN/PHKG1/ROCK1
Mixed_muscle_fiber	GO:MF	GO:0044024	histone H2AS1 kinase activity	9/291	40/1527	0.225	1.18067	0.561662	0.347437	0.728251	0.662253	9	AAK1/ALPK2/ALPK3/MARK3/MAST2/MKNK2/OBSCN/PHKG1/ROCK1
Mixed_muscle_fiber	GO:MF	GO:0044025	histone H2BS14 kinase activity	9/291	40/1527	0.225	1.18067	0.561662	0.347437	0.728251	0.662253	9	AAK1/ALPK2/ALPK3/MARK3/MAST2/MKNK2/OBSCN/PHKG1/ROCK1
Mixed_muscle_fiber	GO:MF	GO:0072354	histone H3T3 kinase activity	9/291	40/1527	0.225	1.18067	0.561662	0.347437	0.728251	0.662253	9	AAK1/ALPK2/ALPK3/MARK3/MAST2/MKNK2/OBSCN/PHKG1/ROCK1
Mixed_muscle_fiber	GO:MF	GO:0072371	histone H2AS121 kinase activity	9/291	40/1527	0.225	1.18067	0.561662	0.347437	0.728251	0.662253	9	AAK1/ALPK2/ALPK3/MARK3/MAST2/MKNK2/OBSCN/PHKG1/ROCK1
Mixed_muscle_fiber	GO:MF	GO:0072518	Rho-dependent protein serine/threonine kinase activity	9/291	40/1527	0.225	1.18067	0.561662	0.347437	0.728251	0.662253	9	AAK1/ALPK2/ALPK3/MARK3/MAST2/MKNK2/OBSCN/PHKG1/ROCK1
Mixed_muscle_fiber	GO:MF	GO:0140823	histone H2BS36 kinase activity	9/291	40/1527	0.225	1.18067	0.561662	0.347437	0.728251	0.662253	9	AAK1/ALPK2/ALPK3/MARK3/MAST2/MKNK2/OBSCN/PHKG1/ROCK1
Mixed_muscle_fiber	GO:MF	GO:0140855	histone H3S57 kinase activity	9/291	40/1527	0.225	1.18067	0.561662	0.347437	0.728251	0.662253	9	AAK1/ALPK2/ALPK3/MARK3/MAST2/MKNK2/OBSCN/PHKG1/ROCK1
Mixed_muscle_fiber	GO:MF	GO:0140995	histone H2A kinase activity	9/291	40/1527	0.225	1.18067	0.561662	0.347437	0.728251	0.662253	9	AAK1/ALPK2/ALPK3/MARK3/MAST2/MKNK2/OBSCN/PHKG1/ROCK1
Mixed_muscle_fiber	GO:MF	GO:0140997	histone H4 kinase activity	9/291	40/1527	0.225	1.18067	0.561662	0.347437	0.728251	0.662253	9	AAK1/ALPK2/ALPK3/MARK3/MAST2/MKNK2/OBSCN/PHKG1/ROCK1
Mixed_muscle_fiber	GO:MF	GO:0140998	histone H2B kinase activity	9/291	40/1527	0.225	1.18067	0.561662	0.347437	0.728251	0.662253	9	AAK1/ALPK2/ALPK3/MARK3/MAST2/MKNK2/OBSCN/PHKG1/ROCK1
Mixed_muscle_fiber	GO:MF	GO:1990244	histone H2AT120 kinase activity	9/291	40/1527	0.225	1.18067	0.561662	0.347437	0.728251	0.662253	9	AAK1/ALPK2/ALPK3/MARK3/MAST2/MKNK2/OBSCN/PHKG1/ROCK1
Mixed_muscle_fiber	GO:MF	GO:0042803	protein homodimerization activity	14/291	65/1527	0.215385	1.13021	0.520422	0.349958	0.728251	0.662253	14	ATP2A1/CRYAB/DST/EPM2A/HSPB1/MYOM3/RABEP1/S100A1/SCARB2/SMAD3/TPD52L1/TPM1/TPM2/VAPA
Mixed_muscle_fiber	GO:MF	GO:0016462	pyrophosphatase activity	13/291	60/1527	0.216667	1.13694	0.524941	0.350151	0.728251	0.662253	13	ABCC5/ACTB/ATP1A2/ATP2A1/ATRX/EEF2/FHIT/HSPA9/ORC4/PLPP1/RRAD/VWA8/YTHDC2
Mixed_muscle_fiber	GO:MF	GO:0016817	hydrolase activity, acting on acid anhydrides	13/291	60/1527	0.216667	1.13694	0.524941	0.350151	0.728251	0.662253	13	ABCC5/ACTB/ATP1A2/ATP2A1/ATRX/EEF2/FHIT/HSPA9/ORC4/PLPP1/RRAD/VWA8/YTHDC2
Mixed_muscle_fiber	GO:MF	GO:0016818	hydrolase activity, acting on acid anhydrides, in phosphorus-containing anhydrides	13/291	60/1527	0.216667	1.13694	0.524941	0.350151	0.728251	0.662253	13	ABCC5/ACTB/ATP1A2/ATP2A1/ATRX/EEF2/FHIT/HSPA9/ORC4/PLPP1/RRAD/VWA8/YTHDC2
Mixed_muscle_fiber	GO:MF	GO:0001098	basal transcription machinery binding	3/291	11/1527	0.272727	1.43112	0.696073	0.351198	0.728251	0.662253	3	ESR1/SMYD3/TCF4
Mixed_muscle_fiber	GO:MF	GO:0001099	basal RNA polymerase II transcription machinery binding	3/291	11/1527	0.272727	1.43112	0.696073	0.351198	0.728251	0.662253	3	ESR1/SMYD3/TCF4
Mixed_muscle_fiber	GO:MF	GO:0015079	potassium ion transmembrane transporter activity	3/291	11/1527	0.272727	1.43112	0.696073	0.351198	0.728251	0.662253	3	ATP1A2/HCN1/KCNQ5
Mixed_muscle_fiber	GO:MF	GO:0015103	inorganic anion transmembrane transporter activity	3/291	11/1527	0.272727	1.43112	0.696073	0.351198	0.728251	0.662253	3	ABCC5/ANO5/SLC20A2
Mixed_muscle_fiber	GO:MF	GO:0016779	nucleotidyltransferase activity	3/291	11/1527	0.272727	1.43112	0.696073	0.351198	0.728251	0.662253	3	FHIT/REV3L/TNKS2
Mixed_muscle_fiber	GO:MF	GO:0042054	histone methyltransferase activity	3/291	11/1527	0.272727	1.43112	0.696073	0.351198	0.728251	0.662253	3	JARID2/SETBP1/SMYD3
Mixed_muscle_fiber	GO:MF	GO:0048018	receptor ligand activity	3/291	11/1527	0.272727	1.43112	0.696073	0.351198	0.728251	0.662253	3	EGF/IGFBP5/RABEP1
Mixed_muscle_fiber	GO:MF	GO:1990782	protein tyrosine kinase binding	3/291	11/1527	0.272727	1.43112	0.696073	0.351198	0.728251	0.662253	3	PIK3R1/PTPN14/TOB1
Mixed_muscle_fiber	GO:MF	GO:0035591	signaling adaptor activity	4/291	16/1527	0.25	1.31186	0.608269	0.36399	0.750174	0.682189	4	AKAP13/G3BP2/HOMER1/PIK3R1
Mixed_muscle_fiber	GO:MF	GO:0044877	protein-containing complex binding	29/291	142/1527	0.204225	1.07166	0.434901	0.367087	0.750559	0.682539	29	AAK1/ABLIM2/ACTB/ACTN2/ACTN3/CAPZA2/CFLAR/COL4A3/CRYAB/CTNNA3/DST/EEF2/HADHA/HOMER1/MACF1/MAP3K20/MPRIP/MYH1/MYO18A/MYO18B/MYO9A/NCOA1/NEAT1/PTK2/SACS/SMAD3/STAU2/TPM1/TPM2
Mixed_muscle_fiber	GO:MF	GO:0000978	RNA polymerase II cis-regulatory region sequence-specific DNA binding	16/291	76/1527	0.210526	1.10472	0.454276	0.370839	0.750559	0.682539	16	ESR1/ESRRG/FOXJ3/GTF2IRD1/HDAC4/MITF/NR3C2/RFX7/SMAD3/SMYD3/TCF4/THRB/TSC22D1/ZFHX3/ZNF280D/ZNF302
Mixed_muscle_fiber	GO:MF	GO:0004672	protein kinase activity	16/291	76/1527	0.210526	1.10472	0.454276	0.370839	0.750559	0.682539	16	AAK1/ALPK2/ALPK3/BRD2/CRIM1/MAP3K2/MAP3K20/MARK3/MAST2/MET/MKNK2/MYLK2/OBSCN/PHKG1/PTK2/ROCK1
Mixed_muscle_fiber	GO:MF	GO:0035402	histone H3T11 kinase activity	9/291	41/1527	0.219512	1.15187	0.478166	0.377184	0.754369	0.686003	9	AAK1/ALPK2/ALPK3/MARK3/MAST2/MKNK2/OBSCN/PHKG1/ROCK1
Mixed_muscle_fiber	GO:MF	GO:0140857	histone H3T45 kinase activity	9/291	41/1527	0.219512	1.15187	0.478166	0.377184	0.754369	0.686003	9	AAK1/ALPK2/ALPK3/MARK3/MAST2/MKNK2/OBSCN/PHKG1/ROCK1
Mixed_muscle_fiber	GO:MF	GO:0000977	RNA polymerase II transcription regulatory region sequence-specific DNA binding	18/291	87/1527	0.206897	1.08567	0.399154	0.388765	0.76225	0.69317	18	ESR1/ESRRG/FOXJ3/GTF2IRD1/HDAC4/MITF/NCOA1/NR3C2/RB1/RFX7/SMAD3/SMYD3/TCF4/THRB/TSC22D1/ZFHX3/ZNF280D/ZNF302
Mixed_muscle_fiber	GO:MF	GO:0000981	DNA-binding transcription factor activity, RNA polymerase II-specific	16/291	77/1527	0.207792	1.09037	0.394746	0.392896	0.76225	0.69317	16	ELF2/ESR1/ESRRG/FOXJ3/FOXN3/GTF2IRD1/MITF/NR3C2/RFX7/SMAD3/TCF4/THRB/TSC22D1/ZFHX3/ZNF280D/ZNF302
Mixed_muscle_fiber	GO:MF	GO:0035173	histone kinase activity	11/291	52/1527	0.211538	1.11003	0.391596	0.403234	0.76225	0.69317	11	AAK1/ALPK2/ALPK3/MARK3/MAST2/MET/MKNK2/OBSCN/PHKG1/PTK2/ROCK1
Mixed_muscle_fiber	GO:MF	GO:0140996	histone H3 kinase activity	11/291	52/1527	0.211538	1.11003	0.391596	0.403234	0.76225	0.69317	11	AAK1/ALPK2/ALPK3/MARK3/MAST2/MET/MKNK2/OBSCN/PHKG1/PTK2/ROCK1
Mixed_muscle_fiber	GO:MF	GO:0141003	histone H2AX kinase activity	11/291	52/1527	0.211538	1.11003	0.391596	0.403234	0.76225	0.69317	11	AAK1/ALPK2/ALPK3/MARK3/MAST2/MET/MKNK2/OBSCN/PHKG1/PTK2/ROCK1
Mixed_muscle_fiber	GO:MF	GO:0016887	ATP hydrolysis activity	9/291	42/1527	0.214286	1.12445	0.396701	0.40713	0.76225	0.69317	9	ABCC5/ACTB/ATP1A2/ATP2A1/ATRX/HSPA9/ORC4/VWA8/YTHDC2
Mixed_muscle_fiber	GO:MF	GO:0003774	cytoskeletal motor activity	3/291	12/1527	0.25	1.31186	0.526081	0.408187	0.76225	0.69317	3	MYH1/MYO18B/MYO9A
Mixed_muscle_fiber	GO:MF	GO:0030546	signaling receptor activator activity	3/291	12/1527	0.25	1.31186	0.526081	0.408187	0.76225	0.69317	3	EGF/IGFBP5/RABEP1
Mixed_muscle_fiber	GO:MF	GO:0042626	ATPase-coupled transmembrane transporter activity	3/291	12/1527	0.25	1.31186	0.526081	0.408187	0.76225	0.69317	3	ABCC5/ATP1A2/ATP2A1
Mixed_muscle_fiber	GO:MF	GO:0048156	tau protein binding	3/291	12/1527	0.25	1.31186	0.526081	0.408187	0.76225	0.69317	3	ACTB/MARK3/ROCK1
Mixed_muscle_fiber	GO:MF	GO:0051082	unfolded protein binding	3/291	12/1527	0.25	1.31186	0.526081	0.408187	0.76225	0.69317	3	CRYAB/HSPA9/HSPB1
Mixed_muscle_fiber	GO:MF	GO:0051219	phosphoprotein binding	3/291	12/1527	0.25	1.31186	0.526081	0.408187	0.76225	0.69317	3	NEDD4/PIK3R1/RB1
Mixed_muscle_fiber	GO:MF	GO:0008289	lipid binding	16/291	78/1527	0.205128	1.07639	0.335961	0.415094	0.770888	0.701026	16	ACTN2/ATP1A2/ATP5MC2/ESR1/ESRRG/ESYT2/HADHA/HCN1/NR3C2/OBSCN/OSBPL11/OSBPL6/OSBPL9/SBF2/SCARB2/TOM1L2
Mixed_muscle_fiber	GO:MF	GO:1901363	heterocyclic compound binding	45/291	228/1527	0.197368	1.03568	0.283301	0.418918	0.773738	0.703618	45	AAK1/ABCC5/ACTA1/ACTB/ALPK2/ALPK3/ATP1A2/ATP2A1/ATRX/DPH6/EEF2/EGLN1/FHIT/GADL1/HADHA/HCN1/HSPA9/IDH2/MAP3K2/MAP3K20/MARK3/MAST2/MET/MKNK2/MTR/MYH1/MYLK2/MYO18A/MYO18B/MYO9A/NNT/NOS1/OBSCN/ORC4/PDE4B/PDE4D/PHKG1/PTK2/PYGM/REV3L/ROCK1/RRAD/RYR1/VWA8/YTHDC2
Mixed_muscle_fiber	GO:MF	GO:0140657	ATP-dependent activity	13/291	63/1527	0.206349	1.0828	0.325576	0.423847	0.778588	0.708028	13	ABCC5/ACTB/ATP1A2/ATP2A1/ATRX/CECR2/HSPA9/MYH1/MYO18A/MYO9A/ORC4/VWA8/YTHDC2
Mixed_muscle_fiber	GO:MF	GO:0140678	molecular function inhibitor activity	11/291	53/1527	0.207547	1.08909	0.3202	0.430197	0.783478	0.712474	11	CAST/COL28A1/COL4A3/CRIM1/HSPB1/MICU1/NEAT1/NEDD4/PPP1R12A/RPL37/SLN
Mixed_muscle_fiber	GO:MF	GO:0003690	double-stranded DNA binding	24/291	120/1527	0.2	1.04948	0.273922	0.431144	0.783478	0.712474	24	ANKRD23/ELF2/ESR1/ESRRG/FOXJ3/FOXN3/GTF2IRD1/HDAC4/MBNL2/MITF/NCOA1/NR3C2/ORC4/RB1/RBMS1/RFX7/SMAD3/SMYD3/TCF4/THRB/TSC22D1/ZFHX3/ZNF280D/ZNF302
Mixed_muscle_fiber	GO:MF	GO:0016773	phosphotransferase activity, alcohol group as acceptor	17/291	84/1527	0.202381	1.06198	0.28344	0.433938	0.784338	0.713256	17	AAK1/ALPK2/ALPK3/BRD2/CRIM1/MAP3K2/MAP3K20/MARK3/MAST2/MET/MKNK2/MYLK2/OBSCN/PHKG1/PIK3R1/PTK2/ROCK1
Mixed_muscle_fiber	GO:MF	GO:0030554	adenyl nucleotide binding	37/291	188/1527	0.196809	1.03274	0.232513	0.440953	0.792778	0.720931	37	AAK1/ABCC5/ACTA1/ACTB/ALPK2/ALPK3/ATP1A2/ATP2A1/ATRX/DPH6/HADHA/HCN1/HSPA9/IDH2/MAP3K2/MAP3K20/MARK3/MAST2/MET/MKNK2/MYH1/MYLK2/MYO18A/MYO18B/MYO9A/NNT/NOS1/OBSCN/ORC4/PDE4B/PDE4D/PHKG1/PTK2/ROCK1/RYR1/VWA8/YTHDC2
Mixed_muscle_fiber	GO:MF	GO:0003700	DNA-binding transcription factor activity	16/291	80/1527	0.2	1.04948	0.220544	0.459627	0.820355	0.746009	16	ELF2/ESR1/ESRRG/FOXJ3/FOXN3/GTF2IRD1/MITF/NR3C2/RFX7/SMAD3/TCF4/THRB/TSC22D1/ZFHX3/ZNF280D/ZNF302
Mixed_muscle_fiber	GO:MF	GO:0016705	oxidoreductase activity, acting on paired donors, with incorporation or reduction of molecular oxygen	3/291	13/1527	0.230769	1.21094	0.370501	0.463573	0.820355	0.746009	3	ASPH/EGLN1/NOS1
Mixed_muscle_fiber	GO:MF	GO:1902936	phosphatidylinositol bisphosphate binding	3/291	13/1527	0.230769	1.21094	0.370501	0.463573	0.820355	0.746009	3	ACTN2/HCN1/OBSCN
Mixed_muscle_fiber	GO:MF	GO:0004674	protein serine/threonine kinase activity	13/291	65/1527	0.2	1.04948	0.197773	0.473234	0.833088	0.757589	13	AAK1/ALPK2/ALPK3/BRD2/MAP3K2/MAP3K20/MARK3/MAST2/MKNK2/MYLK2/OBSCN/PHKG1/ROCK1
Mixed_muscle_fiber	GO:MF	GO:0000976	transcription cis-regulatory region binding	20/291	102/1527	0.196078	1.02891	0.146589	0.484198	0.843603	0.76715	20	ANKRD23/ESR1/ESRRG/FOXJ3/FOXN3/GTF2IRD1/HDAC4/MITF/NCOA1/NR3C2/RB1/RFX7/SMAD3/SMYD3/TCF4/THRB/TSC22D1/ZFHX3/ZNF280D/ZNF302
Mixed_muscle_fiber	GO:MF	GO:0001067	transcription regulatory region nucleic acid binding	20/291	102/1527	0.196078	1.02891	0.146589	0.484198	0.843603	0.76715	20	ANKRD23/ESR1/ESRRG/FOXJ3/FOXN3/GTF2IRD1/HDAC4/MITF/NCOA1/NR3C2/RB1/RFX7/SMAD3/SMYD3/TCF4/THRB/TSC22D1/ZFHX3/ZNF280D/ZNF302
Mixed_muscle_fiber	GO:MF	GO:0000166	nucleotide binding	42/291	218/1527	0.192661	1.01097	0.0848658	0.497786	0.858427	0.780632	42	AAK1/ABCC5/ACTA1/ACTB/ALPK2/ALPK3/ATP1A2/ATP2A1/ATRX/DPH6/EEF2/FHIT/HADHA/HCN1/HSPA9/IDH2/MAP3K2/MAP3K20/MARK3/MAST2/MET/MKNK2/MYH1/MYLK2/MYO18A/MYO18B/MYO9A/NNT/NOS1/OBSCN/ORC4/PDE4B/PDE4D/PHKG1/PTK2/PYGM/REV3L/ROCK1/RRAD/RYR1/VWA8/YTHDC2
Mixed_muscle_fiber	GO:MF	GO:0042802	identical protein binding	42/291	218/1527	0.192661	1.01097	0.0848658	0.497786	0.858427	0.780632	42	ACTB/ACTN2/ACTN3/AMOTL1/APOBEC2/ATP2A1/CRYAB/CS/DST/EPM2A/ESR1/ESRRG/ESYT2/FHIT/HCN1/HDAC4/HNRNPA2B1/HSPB1/MCU/MET/MICU1/MYOM3/OPTN/PCM1/RABEP1/RB1/S100A1/SACS/SBF2/SCARB2/SF1/SLC25A12/SMAD3/SUMF1/SUN1/TCF4/TPD52L1/TPM1/TPM2/TSC22D1/USP15/VAPA
Mixed_muscle_fiber	GO:MF	GO:0019209	kinase activator activity	4/291	19/1527	0.210526	1.10472	0.222804	0.503722	0.859889	0.781961	4	EGF/MAP3K20/PDE8A/PIK3R1
Mixed_muscle_fiber	GO:MF	GO:0140098	catalytic activity, acting on RNA	4/291	19/1527	0.210526	1.10472	0.222804	0.503722	0.859889	0.781961	4	CDKAL1/GTDC1/METTL15/YTHDC2
Mixed_muscle_fiber	GO:MF	GO:0019899	enzyme binding	53/291	277/1527	0.191336	1.00402	0.0358651	0.514966	0.873017	0.793899	53	ACTB/AKAP13/ANKRD2/CFLAR/CUL1/DLG1/DLG2/EEF2/EGLN1/ESR1/FHIT/HDAC4/HSPA9/HSPB1/KANSL1L/LDB3/MAP3K2/MAST2/MET/MYOM2/MYOZ2/NBEAL1/NEDD4/PDE4D/PDE4DIP/PDE8A/PDLIM5/PHKG1/PIK3R1/PPP1R12A/PPP3CB/PSMD1/PTK2/PTPN14/RAB3GAP1/RB1/RIC1/ROCK1/S100A1/SBF2/SCARB2/SLN/SMAD3/SMYD3/STAU2/THRB/TNKS2/TOB1/TOM1L2/UBC/VCL/YTHDC2/ZFHX3
Mixed_muscle_fiber	GO:MF	GO:0140597	protein carrier chaperone	3/291	14/1527	0.214286	1.12445	0.226906	0.516578	0.873017	0.793899	3	ATRX/EMC10/YTHDC2
Mixed_muscle_fiber	GO:MF	GO:0005096	GTPase activator activity	6/291	30/1527	0.2	1.04948	0.13278	0.521607	0.873827	0.794635	6	ARHGEF12/MYO9A/RAB3GAP1/RABEP1/STXBP5/TBC1D8
Mixed_muscle_fiber	GO:MF	GO:0043565	sequence-specific DNA binding	24/291	125/1527	0.192	1.00751	0.0424771	0.522228	0.873827	0.794635	24	ANKRD23/ELF2/ESR1/ESRRG/FOXJ3/FOXN3/GTF2IRD1/HDAC4/HNRNPA2B1/MBNL2/MITF/NCOA1/NR3C2/ORC4/RB1/RFX7/SMAD3/SMYD3/TCF4/THRB/TSC22D1/ZFHX3/ZNF280D/ZNF302
Mixed_muscle_fiber	GO:MF	GO:1901265	nucleoside phosphate binding	42/291	220/1527	0.190909	1.00178	0.0138477	0.526026	0.875846	0.796471	42	AAK1/ABCC5/ACTA1/ACTB/ALPK2/ALPK3/ATP1A2/ATP2A1/ATRX/DPH6/EEF2/FHIT/HADHA/HCN1/HSPA9/IDH2/MAP3K2/MAP3K20/MARK3/MAST2/MET/MKNK2/MYH1/MYLK2/MYO18A/MYO18B/MYO9A/NNT/NOS1/OBSCN/ORC4/PDE4B/PDE4D/PHKG1/PTK2/PYGM/REV3L/ROCK1/RRAD/RYR1/VWA8/YTHDC2
Mixed_muscle_fiber	GO:MF	GO:0140640	catalytic activity, acting on a nucleic acid	8/291	41/1527	0.195122	1.02389	0.0752082	0.534423	0.877534	0.798006	8	ATRX/CDKAL1/CECR2/GTDC1/METTL15/MYO18A/REV3L/YTHDC2
Mixed_muscle_fiber	GO:MF	GO:0017111	ribonucleoside triphosphate phosphatase activity	11/291	57/1527	0.192982	1.01266	0.0472547	0.536462	0.877534	0.798006	11	ABCC5/ACTB/ATP1A2/ATP2A1/ATRX/EEF2/HSPA9/ORC4/RRAD/VWA8/YTHDC2
Mixed_muscle_fiber	GO:MF	GO:0106310	protein serine kinase activity	11/291	57/1527	0.192982	1.01266	0.0472547	0.536462	0.877534	0.798006	11	AAK1/ALPK2/ALPK3/MAP3K2/MAP3K20/MARK3/MAST2/MKNK2/OBSCN/PHKG1/ROCK1
Mixed_muscle_fiber	GO:MF	GO:0017076	purine nucleotide binding	39/291	205/1527	0.190244	0.99829	-0.0127623	0.537425	0.877534	0.798006	39	AAK1/ABCC5/ACTA1/ACTB/ALPK2/ALPK3/ATP1A2/ATP2A1/ATRX/DPH6/EEF2/HADHA/HCN1/HSPA9/IDH2/MAP3K2/MAP3K20/MARK3/MAST2/MET/MKNK2/MYH1/MYLK2/MYO18A/MYO18B/MYO9A/NNT/NOS1/OBSCN/ORC4/PDE4B/PDE4D/PHKG1/PTK2/ROCK1/RRAD/RYR1/VWA8/YTHDC2
Mixed_muscle_fiber	GO:MF	GO:0008094	ATP-dependent activity, acting on DNA	4/291	20/1527	0.2	1.04948	0.108054	0.547409	0.889539	0.808924	4	ATRX/CECR2/MYO18A/YTHDC2
Mixed_muscle_fiber	GO:MF	GO:0035091	phosphatidylinositol binding	6/291	31/1527	0.193548	1.01563	0.0426475	0.556532	0.900037	0.81847	6	ACTN2/ESYT2/HCN1/OBSCN/SBF2/TOM1L2
Mixed_muscle_fiber	GO:MF	GO:0070063	RNA polymerase binding	3/291	15/1527	0.2	1.04948	0.093423	0.566646	0.905387	0.823336	3	NEDD4/SMYD3/YTHDC2
Mixed_muscle_fiber	GO:MF	GO:0140658	ATP-dependent chromatin remodeler activity	3/291	15/1527	0.2	1.04948	0.093423	0.566646	0.905387	0.823336	3	ATRX/CECR2/YTHDC2
Mixed_muscle_fiber	GO:MF	GO:0031490	chromatin DNA binding	4/291	21/1527	0.190476	0.999509	-0.00109881	0.589017	0.905387	0.823336	4	ACTB/ATRX/SMAD3/THRB
Mixed_muscle_fiber	GO:MF	GO:0033218	amide binding	4/291	21/1527	0.190476	0.999509	-0.00109881	0.589017	0.905387	0.823336	4	CRYAB/FKBP5/HADHA/PIK3R1
Mixed_muscle_fiber	GO:MF	GO:0008233	peptidase activity	6/291	32/1527	0.1875	0.983892	-0.0446701	0.59024	0.905387	0.823336	6	AGBL1/CFLAR/USP15/USP32/USP54/USP9X
Mixed_muscle_fiber	GO:MF	GO:0015399	primary active transmembrane transporter activity	8/291	43/1527	0.186047	0.976265	-0.076582	0.593466	0.905387	0.823336	8	ABCC5/ATP1A2/ATP2A1/MT-CO1/MT-ND3/NDUFA10/NNT/UQCRFS1
Mixed_muscle_fiber	GO:MF	GO:0001222	transcription corepressor binding	2/291	10/1527	0.2	1.04948	0.0761537	0.595789	0.905387	0.823336	2	ESR1/SMAD3
Mixed_muscle_fiber	GO:MF	GO:0003725	double-stranded RNA binding	2/291	10/1527	0.2	1.04948	0.0761537	0.595789	0.905387	0.823336	2	STAU2/ZFR
Mixed_muscle_fiber	GO:MF	GO:0005547	phosphatidylinositol-3,4,5-trisphosphate binding	2/291	10/1527	0.2	1.04948	0.0761537	0.595789	0.905387	0.823336	2	HCN1/OBSCN
Mixed_muscle_fiber	GO:MF	GO:0008200	ion channel inhibitor activity	2/291	10/1527	0.2	1.04948	0.0761537	0.595789	0.905387	0.823336	2	MICU1/NEDD4
Mixed_muscle_fiber	GO:MF	GO:0016407	acetyltransferase activity	2/291	10/1527	0.2	1.04948	0.0761537	0.595789	0.905387	0.823336	2	HADHA/NCOA1
Mixed_muscle_fiber	GO:MF	GO:0016706	2-oxoglutarate-dependent dioxygenase activity	2/291	10/1527	0.2	1.04948	0.0761537	0.595789	0.905387	0.823336	2	ASPH/EGLN1
Mixed_muscle_fiber	GO:MF	GO:0030165	PDZ domain binding	2/291	10/1527	0.2	1.04948	0.0761537	0.595789	0.905387	0.823336	2	CRIM1/DTNA
Mixed_muscle_fiber	GO:MF	GO:0019903	protein phosphatase binding	5/291	27/1527	0.185185	0.971745	-0.0718533	0.607097	0.905387	0.823336	5	MET/MYOZ2/PIK3R1/PPP3CB/PTK2
Mixed_muscle_fiber	GO:MF	GO:0140097	catalytic activity, acting on DNA	5/291	27/1527	0.185185	0.971745	-0.0718533	0.607097	0.905387	0.823336	5	ATRX/CECR2/MYO18A/REV3L/YTHDC2
Mixed_muscle_fiber	GO:MF	GO:0032559	adenyl ribonucleotide binding	33/291	178/1527	0.185393	0.972837	-0.187025	0.607809	0.905387	0.823336	33	AAK1/ABCC5/ACTA1/ACTB/ALPK2/ALPK3/ATP1A2/ATP2A1/ATRX/DPH6/HCN1/HSPA9/MAP3K2/MAP3K20/MARK3/MAST2/MET/MKNK2/MYH1/MYLK2/MYO18A/MYO18B/MYO9A/OBSCN/ORC4/PDE4B/PDE4D/PHKG1/PTK2/ROCK1/RYR1/VWA8/YTHDC2
Mixed_muscle_fiber	GO:MF	GO:0001221	transcription coregulator binding	3/291	16/1527	0.1875	0.983892	-0.0314189	0.613413	0.905387	0.823336	3	ESR1/SMAD3/THRB
Mixed_muscle_fiber	GO:MF	GO:0003697	single-stranded DNA binding	3/291	16/1527	0.1875	0.983892	-0.0314189	0.613413	0.905387	0.823336	3	HNRNPA2B1/RBMS1/SSBP2
Mixed_muscle_fiber	GO:MF	GO:0030246	carbohydrate binding	3/291	16/1527	0.1875	0.983892	-0.0314189	0.613413	0.905387	0.823336	3	EGLN1/EPM2A/GYS1
Mixed_muscle_fiber	GO:MF	GO:0043022	ribosome binding	3/291	16/1527	0.1875	0.983892	-0.0314189	0.613413	0.905387	0.823336	3	EEF2/MAP3K20/STAU2
Mixed_muscle_fiber	GO:MF	GO:0061629	RNA polymerase II-specific DNA-binding transcription factor binding	8/291	44/1527	0.181818	0.954077	-0.149935	0.621589	0.913465	0.830681	8	ACTB/ANKRD2/ESR1/HDAC4/HSPB1/NCOA1/RB1/SMAD3
Mixed_muscle_fiber	GO:MF	GO:0022853	active monoatomic ion transmembrane transporter activity	7/291	39/1527	0.179487	0.941845	-0.178456	0.636271	0.93061	0.846273	7	ATP1A2/ATP2A1/MT-CO1/MT-ND3/NDUFA10/NNT/UQCRFS1
Mixed_muscle_fiber	GO:MF	GO:0140677	molecular function activator activity	15/291	83/1527	0.180723	0.948329	-0.234808	0.638762	0.93061	0.846273	15	ARHGEF12/CACNA1S/CFLAR/EGF/IGFBP5/MAP3K20/MET/MYO9A/PDE8A/PIK3R1/PTK2/RAB3GAP1/RABEP1/STXBP5/TBC1D8
Mixed_muscle_fiber	GO:MF	GO:0016248	channel inhibitor activity	2/291	11/1527	0.181818	0.954077	-0.0741469	0.650143	0.935099	0.850355	2	MICU1/NEDD4
Mixed_muscle_fiber	GO:MF	GO:0036002	pre-mRNA binding	2/291	11/1527	0.181818	0.954077	-0.0741469	0.650143	0.935099	0.850355	2	RBM24/RNPC3
Mixed_muscle_fiber	GO:MF	GO:0141110	transporter inhibitor activity	2/291	11/1527	0.181818	0.954077	-0.0741469	0.650143	0.935099	0.850355	2	MICU1/NEDD4
Mixed_muscle_fiber	GO:MF	GO:0030295	protein kinase activator activity	3/291	17/1527	0.176471	0.926016	-0.148795	0.656674	0.936922	0.852013	3	EGF/MAP3K20/PDE8A
Mixed_muscle_fiber	GO:MF	GO:0032553	ribonucleotide binding	36/291	198/1527	0.181818	0.954077	-0.335982	0.663031	0.936922	0.852013	36	AAK1/ABCC5/ACTA1/ACTB/ALPK2/ALPK3/ATP1A2/ATP2A1/ATRX/DPH6/EEF2/HCN1/HSPA9/MAP3K2/MAP3K20/MARK3/MAST2/MET/MKNK2/MYH1/MYLK2/MYO18A/MYO18B/MYO9A/NOS1/OBSCN/ORC4/PDE4B/PDE4D/PHKG1/PTK2/ROCK1/RRAD/RYR1/VWA8/YTHDC2
Mixed_muscle_fiber	GO:MF	GO:0060090	molecular adaptor activity	33/291	182/1527	0.181319	0.951456	-0.338475	0.664971	0.936922	0.852013	33	AKAP13/COL4A4/CUL1/DLG1/FKBP5/G3BP2/HDAC4/HNRNPA2B1/HOMER1/JARID2/LPIN1/NCOA1/NEAT1/OPTN/PCM1/PCMTD1/PCNT/PDE4DIP/PIK3R1/PPP2R3A/PTPN14/RB1/RCOR3/SF1/SUN1/TLE4/TOB1/TRDN/TSC22D1/USP15/VAPA/VCL/YTHDC2
Mixed_muscle_fiber	GO:MF	GO:0000287	magnesium ion binding	4/291	23/1527	0.173913	0.912595	-0.204875	0.665128	0.936922	0.852013	4	IDH2/MAP3K20/MAST2/PGM5
Mixed_muscle_fiber	GO:MF	GO:0032555	purine ribonucleotide binding	35/291	195/1527	0.179487	0.941845	-0.421761	0.69437	0.936922	0.852013	35	AAK1/ABCC5/ACTA1/ACTB/ALPK2/ALPK3/ATP1A2/ATP2A1/ATRX/DPH6/EEF2/HCN1/HSPA9/MAP3K2/MAP3K20/MARK3/MAST2/MET/MKNK2/MYH1/MYLK2/MYO18A/MYO18B/MYO9A/OBSCN/ORC4/PDE4B/PDE4D/PHKG1/PTK2/ROCK1/RRAD/RYR1/VWA8/YTHDC2
Mixed_muscle_fiber	GO:MF	GO:0046914	transition metal ion binding	19/291	108/1527	0.175926	0.923158	-0.401824	0.695758	0.936922	0.852013	19	AGBL1/CA3/DTNA/EGLN1/ESR1/ESRRG/HBA2/HDAC4/MIB1/MTR/NOS1/NR3C2/PDZRN3/SF1/SMAD3/SUMF1/THRB/ZFHX3/ZFR
Mixed_muscle_fiber	GO:MF	GO:0016651	oxidoreductase activity, acting on NAD(P)H	3/291	18/1527	0.166667	0.87457	-0.259661	0.696352	0.936922	0.852013	3	MT-ND3/NDUFA10/NNT
Mixed_muscle_fiber	GO:MF	GO:0016829	lyase activity	3/291	18/1527	0.166667	0.87457	-0.259661	0.696352	0.936922	0.852013	3	CA3/GADL1/HADHA
Mixed_muscle_fiber	GO:MF	GO:0000510	H3-H4 histone complex chaperone activity	2/291	12/1527	0.166667	0.87457	-0.211592	0.698534	0.936922	0.852013	2	ATRX/YTHDC2
Mixed_muscle_fiber	GO:MF	GO:0003689	DNA clamp loader activity	2/291	12/1527	0.166667	0.87457	-0.211592	0.698534	0.936922	0.852013	2	ATRX/YTHDC2
Mixed_muscle_fiber	GO:MF	GO:0015616	DNA translocase activity	2/291	12/1527	0.166667	0.87457	-0.211592	0.698534	0.936922	0.852013	2	ATRX/YTHDC2
Mixed_muscle_fiber	GO:MF	GO:0035198	miRNA binding	2/291	12/1527	0.166667	0.87457	-0.211592	0.698534	0.936922	0.852013	2	HNRNPA2B1/NEAT1
Mixed_muscle_fiber	GO:MF	GO:0051213	dioxygenase activity	2/291	12/1527	0.166667	0.87457	-0.211592	0.698534	0.936922	0.852013	2	ASPH/EGLN1
Mixed_muscle_fiber	GO:MF	GO:0140584	chromatin extrusion motor activity	2/291	12/1527	0.166667	0.87457	-0.211592	0.698534	0.936922	0.852013	2	ATRX/YTHDC2
Mixed_muscle_fiber	GO:MF	GO:0140665	ATP-dependent H3-H4 histone complex chaperone activity	2/291	12/1527	0.166667	0.87457	-0.211592	0.698534	0.936922	0.852013	2	ATRX/YTHDC2
Mixed_muscle_fiber	GO:MF	GO:0140674	ATP-dependent histone chaperone activity	2/291	12/1527	0.166667	0.87457	-0.211592	0.698534	0.936922	0.852013	2	ATRX/YTHDC2
Mixed_muscle_fiber	GO:MF	GO:0140849	ATP-dependent H2AZ histone chaperone activity	2/291	12/1527	0.166667	0.87457	-0.211592	0.698534	0.936922	0.852013	2	ATRX/YTHDC2
Mixed_muscle_fiber	GO:MF	GO:0097367	carbohydrate derivative binding	37/291	208/1527	0.177885	0.933436	-0.501031	0.721309	0.945777	0.860065	37	AAK1/ABCC5/ACTA1/ACTB/ALPK2/ALPK3/ATP1A2/ATP2A1/ATRX/COL28A1/DPH6/EEF2/HCN1/HSPA9/MAP3K2/MAP3K20/MARK3/MAST2/MET/MKNK2/MYH1/MYLK2/MYO18A/MYO18B/MYO9A/NOS1/OBSCN/ORC4/PDE4B/PDE4D/PHKG1/PTK2/ROCK1/RRAD/RYR1/VWA8/YTHDC2
Mixed_muscle_fiber	GO:MF	GO:0016491	oxidoreductase activity	14/291	82/1527	0.170732	0.895901	-0.470037	0.724885	0.945777	0.860065	14	ASPH/EGLN1/HADHA/HBA2/HBB/IDH2/MB/MT-CO1/MT-ND3/NDUFA10/NNT/NOS1/SUMF1/UQCRFS1
Mixed_muscle_fiber	GO:MF	GO:0008017	microtubule binding	5/291	31/1527	0.16129	0.846358	-0.419216	0.732854	0.945777	0.860065	5	CRYAB/DST/MACF1/MAST2/VAPA
Mixed_muscle_fiber	GO:MF	GO:0015453	oxidoreduction-driven active transmembrane transporter activity	5/291	31/1527	0.16129	0.846358	-0.419216	0.732854	0.945777	0.860065	5	MT-CO1/MT-ND3/NDUFA10/NNT/UQCRFS1
Mixed_muscle_fiber	GO:MF	GO:0001216	DNA-binding transcription activator activity	7/291	43/1527	0.162791	0.854232	-0.470322	0.740415	0.945777	0.860065	7	ESR1/ESRRG/FOXJ3/MITF/SMAD3/TCF4/TSC22D1
Mixed_muscle_fiber	GO:MF	GO:0001228	DNA-binding transcription activator activity, RNA polymerase II-specific	7/291	43/1527	0.162791	0.854232	-0.470322	0.740415	0.945777	0.860065	7	ESR1/ESRRG/FOXJ3/MITF/SMAD3/TCF4/TSC22D1
Mixed_muscle_fiber	GO:MF	GO:0004386	helicase activity	2/291	13/1527	0.153846	0.807296	-0.338466	0.741254	0.945777	0.860065	2	ATRX/YTHDC2
Mixed_muscle_fiber	GO:MF	GO:0035401	histone H3Y41 kinase activity	2/291	13/1527	0.153846	0.807296	-0.338466	0.741254	0.945777	0.860065	2	MET/PTK2
Mixed_muscle_fiber	GO:MF	GO:0045182	translation regulator activity	2/291	13/1527	0.153846	0.807296	-0.338466	0.741254	0.945777	0.860065	2	CIRBP/SAMD4A
Mixed_muscle_fiber	GO:MF	GO:0140713	histone chaperone activity	2/291	13/1527	0.153846	0.807296	-0.338466	0.741254	0.945777	0.860065	2	ATRX/YTHDC2
Mixed_muscle_fiber	GO:MF	GO:0140767	enzyme-substrate adaptor activity	2/291	13/1527	0.153846	0.807296	-0.338466	0.741254	0.945777	0.860065	2	PCMTD1/PIK3R1
Mixed_muscle_fiber	GO:MF	GO:0140801	histone H2AXY142 kinase activity	2/291	13/1527	0.153846	0.807296	-0.338466	0.741254	0.945777	0.860065	2	MET/PTK2
Mixed_muscle_fiber	GO:MF	GO:0008047	enzyme activator activity	11/291	66/1527	0.166667	0.87457	-0.505314	0.741511	0.945777	0.860065	11	ARHGEF12/CFLAR/EGF/MAP3K20/MYO9A/PDE8A/PIK3R1/RAB3GAP1/RABEP1/STXBP5/TBC1D8
Mixed_muscle_fiber	GO:MF	GO:0005524	ATP binding	30/291	172/1527	0.174419	0.915248	-0.572346	0.747413	0.949721	0.863652	30	AAK1/ABCC5/ACTA1/ACTB/ALPK2/ALPK3/ATP1A2/ATP2A1/ATRX/DPH6/HSPA9/MAP3K2/MAP3K20/MARK3/MAST2/MET/MKNK2/MYH1/MYLK2/MYO18A/MYO18B/MYO9A/OBSCN/ORC4/PHKG1/PTK2/ROCK1/RYR1/VWA8/YTHDC2
Mixed_muscle_fiber	GO:MF	GO:0003730	mRNA 3'-UTR binding	5/291	32/1527	0.15625	0.81991	-0.499412	0.759263	0.95281	0.866461	5	CIRBP/HNRNPA2B1/LARP4B/RBM24/RBMS1
Mixed_muscle_fiber	GO:MF	GO:0008270	zinc ion binding	15/291	90/1527	0.166667	0.87457	-0.594987	0.764688	0.95281	0.866461	15	AGBL1/CA3/DTNA/ESR1/ESRRG/HDAC4/MIB1/MTR/NR3C2/PDZRN3/SF1/SMAD3/THRB/ZFHX3/ZFR
Mixed_muscle_fiber	GO:MF	GO:0004713	protein tyrosine kinase activity	3/291	20/1527	0.15	0.787113	-0.464859	0.765127	0.95281	0.866461	3	CRIM1/MET/PTK2
Mixed_muscle_fiber	GO:MF	GO:0016874	ligase activity	3/291	20/1527	0.15	0.787113	-0.464859	0.765127	0.95281	0.866461	3	ATP5PF/DPH6/MT-ATP6
Mixed_muscle_fiber	GO:MF	GO:0005319	lipid transporter activity	2/291	14/1527	0.142857	0.749632	-0.456497	0.7787	0.95281	0.866461	2	OSBPL6/OSBPL9
Mixed_muscle_fiber	GO:MF	GO:0008137	NADH dehydrogenase (ubiquinone) activity	2/291	14/1527	0.142857	0.749632	-0.456497	0.7787	0.95281	0.866461	2	MT-ND3/NDUFA10
Mixed_muscle_fiber	GO:MF	GO:0016747	acyltransferase activity, transferring groups other than amino-acyl groups	2/291	14/1527	0.142857	0.749632	-0.456497	0.7787	0.95281	0.866461	2	HADHA/NCOA1
Mixed_muscle_fiber	GO:MF	GO:0031406	carboxylic acid binding	2/291	14/1527	0.142857	0.749632	-0.456497	0.7787	0.95281	0.866461	2	EGLN1/NOS1
Mixed_muscle_fiber	GO:MF	GO:0043177	organic acid binding	2/291	14/1527	0.142857	0.749632	-0.456497	0.7787	0.95281	0.866461	2	EGLN1/NOS1
Mixed_muscle_fiber	GO:MF	GO:0061775	cohesin loader activity	2/291	14/1527	0.142857	0.749632	-0.456497	0.7787	0.95281	0.866461	2	ATRX/YTHDC2
Mixed_muscle_fiber	GO:MF	GO:0008134	transcription factor binding	12/291	74/1527	0.162162	0.850933	-0.637643	0.781891	0.95281	0.866461	12	ACTB/ANKRD2/ESR1/HDAC4/HSPB1/NCOA1/NR3C2/RB1/SMAD3/TCF4/THRB/TLE4
Mixed_muscle_fiber	GO:MF	GO:0019207	kinase regulator activity	5/291	33/1527	0.151515	0.795064	-0.577317	0.783672	0.95281	0.866461	5	EGF/HSPB1/MAP3K20/PDE8A/PIK3R1
Mixed_muscle_fiber	GO:MF	GO:0004175	endopeptidase activity	3/291	21/1527	0.142857	0.749632	-0.560391	0.794479	0.958837	0.871941	3	CFLAR/USP15/USP9X
Mixed_muscle_fiber	GO:MF	GO:1901981	phosphatidylinositol phosphate binding	3/291	21/1527	0.142857	0.749632	-0.560391	0.794479	0.958837	0.871941	3	ACTN2/HCN1/OBSCN
Mixed_muscle_fiber	GO:MF	GO:0035639	purine ribonucleoside triphosphate binding	32/291	188/1527	0.170213	0.893178	-0.758687	0.803453	0.958837	0.871941	32	AAK1/ABCC5/ACTA1/ACTB/ALPK2/ALPK3/ATP1A2/ATP2A1/ATRX/DPH6/EEF2/HSPA9/MAP3K2/MAP3K20/MARK3/MAST2/MET/MKNK2/MYH1/MYLK2/MYO18A/MYO18B/MYO9A/OBSCN/ORC4/PHKG1/PTK2/ROCK1/RRAD/RYR1/VWA8/YTHDC2
Mixed_muscle_fiber	GO:MF	GO:0043021	ribonucleoprotein complex binding	4/291	28/1527	0.142857	0.749632	-0.648592	0.81104	0.958837	0.871941	4	EEF2/MAP3K20/NEAT1/STAU2
Mixed_muscle_fiber	GO:MF	GO:0003954	NADH dehydrogenase activity	2/291	15/1527	0.133333	0.699656	-0.567026	0.811323	0.958837	0.871941	2	MT-ND3/NDUFA10
Mixed_muscle_fiber	GO:MF	GO:0016655	oxidoreductase activity, acting on NAD(P)H, quinone or similar compound as acceptor	2/291	15/1527	0.133333	0.699656	-0.567026	0.811323	0.958837	0.871941	2	MT-ND3/NDUFA10
Mixed_muscle_fiber	GO:MF	GO:0061980	regulatory RNA binding	2/291	15/1527	0.133333	0.699656	-0.567026	0.811323	0.958837	0.871941	2	HNRNPA2B1/NEAT1
Mixed_muscle_fiber	GO:MF	GO:1901681	sulfur compound binding	2/291	15/1527	0.133333	0.699656	-0.567026	0.811323	0.958837	0.871941	2	COL28A1/HADHA
Mixed_muscle_fiber	GO:MF	GO:0043168	anion binding	41/291	239/1527	0.171548	0.900185	-0.814984	0.816648	0.961766	0.874605	41	AAK1/ABCC5/ACTA1/ACTB/ACTN2/ALPK2/ALPK3/ATP1A2/ATP2A1/ATRX/DPH6/EEF2/EGLN1/GADL1/HADHA/HCN1/HSPA9/MAP3K2/MAP3K20/MARK3/MAST2/MET/MKNK2/MYH1/MYLK2/MYO18A/MYO18B/MYO9A/NOS1/OBSCN/ORC4/PDE4B/PDE4D/PHKG1/PTK2/PYGM/ROCK1/RRAD/RYR1/VWA8/YTHDC2
Mixed_muscle_fiber	GO:MF	GO:0015631	tubulin binding	7/291	47/1527	0.148936	0.781531	-0.737942	0.821816	0.964493	0.877085	7	AGBL1/CRYAB/DST/MACF1/MAST2/PDE4B/VAPA
Mixed_muscle_fiber	GO:MF	GO:0009055	electron transfer activity	5/291	35/1527	0.142857	0.749632	-0.726847	0.826707	0.96525	0.877773	5	ASPH/MT-CO1/MT-ND3/NDUFA10/UQCRFS1
Mixed_muscle_fiber	GO:MF	GO:0140297	DNA-binding transcription factor binding	9/291	60/1527	0.15	0.787113	-0.816062	0.837472	0.96525	0.877773	9	ACTB/ANKRD2/ESR1/HDAC4/HSPB1/NCOA1/RB1/SMAD3/TLE4
Mixed_muscle_fiber	GO:MF	GO:0005543	phospholipid binding	7/291	48/1527	0.145833	0.765249	-0.801601	0.838718	0.96525	0.877773	7	ACTN2/ESYT2/HCN1/OBSCN/SBF2/SCARB2/TOM1L2
Mixed_muscle_fiber	GO:MF	GO:0003727	single-stranded RNA binding	2/291	16/1527	0.125	0.655928	-0.671107	0.839596	0.96525	0.877773	2	RBMS1/ZFR
Mixed_muscle_fiber	GO:MF	GO:0003924	GTPase activity	2/291	16/1527	0.125	0.655928	-0.671107	0.839596	0.96525	0.877773	2	EEF2/RRAD
Mixed_muscle_fiber	GO:MF	GO:0042277	peptide binding	2/291	16/1527	0.125	0.655928	-0.671107	0.839596	0.96525	0.877773	2	CRYAB/KPNA1
Mixed_muscle_fiber	GO:MF	GO:0016922	nuclear receptor binding	3/291	23/1527	0.130435	0.684446	-0.739652	0.844055	0.965454	0.877958	3	ESR1/NCOA1/SMAD3
Mixed_muscle_fiber	GO:MF	GO:0003714	transcription corepressor activity	5/291	36/1527	0.138889	0.728809	-0.798735	0.845486	0.965454	0.877958	5	RB1/RCOR3/SF1/TLE4/TOB1
Mixed_muscle_fiber	GO:MF	GO:0031625	ubiquitin protein ligase binding	8/291	55/1527	0.145455	0.763261	-0.867383	0.852541	0.968981	0.881166	8	CUL1/FHIT/HSPA9/PSMD1/RB1/SMAD3/UBC/VCL
Mixed_muscle_fiber	GO:MF	GO:0019904	protein domain specific binding	13/291	85/1527	0.152941	0.802547	-0.908668	0.854309	0.968981	0.881166	13	ACTN2/ATRX/CRIM1/DLG1/DTNA/ENAH/ESRRG/NDFIP1/NEDD4/PTK2/RABEP1/RB1/VAPA
Mixed_muscle_fiber	GO:MF	GO:0140030	modification-dependent protein binding	3/291	24/1527	0.125	0.655928	-0.82412	0.864722	0.970268	0.882337	3	ATRX/BRD2/OPTN
Mixed_muscle_fiber	GO:MF	GO:0001217	DNA-binding transcription repressor activity	4/291	31/1527	0.129032	0.677087	-0.88108	0.870516	0.970268	0.882337	4	GTF2IRD1/MITF/SMAD3/ZFHX3
Mixed_muscle_fiber	GO:MF	GO:0019887	protein kinase regulator activity	4/291	31/1527	0.129032	0.677087	-0.88108	0.870516	0.970268	0.882337	4	EGF/HSPB1/MAP3K20/PDE8A
Mixed_muscle_fiber	GO:MF	GO:0044389	ubiquitin-like protein ligase binding	8/291	57/1527	0.140351	0.73648	-0.983572	0.879093	0.970268	0.882337	8	CUL1/FHIT/HSPA9/PSMD1/RB1/SMAD3/UBC/VCL
Mixed_muscle_fiber	GO:MF	GO:0004129	cytochrome-c oxidase activity	1/291	10/1527	0.1	0.524742	-0.731393	0.880114	0.970268	0.882337	1	MT-CO1
Mixed_muscle_fiber	GO:MF	GO:0016675	oxidoreductase activity, acting on a heme group of donors	1/291	10/1527	0.1	0.524742	-0.731393	0.880114	0.970268	0.882337	1	MT-CO1
Mixed_muscle_fiber	GO:MF	GO:0017124	SH3 domain binding	1/291	10/1527	0.1	0.524742	-0.731393	0.880114	0.970268	0.882337	1	ENAH
Mixed_muscle_fiber	GO:MF	GO:0043175	RNA polymerase core enzyme binding	1/291	10/1527	0.1	0.524742	-0.731393	0.880114	0.970268	0.882337	1	SMYD3
Mixed_muscle_fiber	GO:MF	GO:0030674	protein-macromolecule adaptor activity	26/291	163/1527	0.159509	0.837012	-1.06796	0.881279	0.970268	0.882337	26	AKAP13/CUL1/FKBP5/G3BP2/HNRNPA2B1/HOMER1/JARID2/LPIN1/NCOA1/NEAT1/OPTN/PCMTD1/PIK3R1/PPP2R3A/PTPN14/RB1/RCOR3/SF1/SUN1/TLE4/TOB1/TRDN/TSC22D1/USP15/VAPA/YTHDC2
Mixed_muscle_fiber	GO:MF	GO:0016853	isomerase activity	1/291	11/1527	0.0909091	0.477038	-0.844367	0.903112	0.979944	0.891136	1	FKBP5
Mixed_muscle_fiber	GO:MF	GO:0031593	polyubiquitin modification-dependent protein binding	1/291	11/1527	0.0909091	0.477038	-0.844367	0.903112	0.979944	0.891136	1	OPTN
Mixed_muscle_fiber	GO:MF	GO:0070851	growth factor receptor binding	1/291	11/1527	0.0909091	0.477038	-0.844367	0.903112	0.979944	0.891136	1	EGF
Mixed_muscle_fiber	GO:MF	GO:0003682	chromatin binding	10/291	72/1527	0.138889	0.728809	-1.14347	0.90696	0.979944	0.891136	10	ACTB/ATRX/BRD2/ESR1/JARID2/MITF/NCOA1/SMAD3/THRB/TLE4
Mixed_muscle_fiber	GO:MF	GO:0005525	GTP binding	2/291	20/1527	0.1	0.524742	-1.03777	0.918184	0.979944	0.891136	2	EEF2/RRAD
Mixed_muscle_fiber	GO:MF	GO:0000149	SNARE binding	1/291	12/1527	0.0833333	0.437285	-0.949264	0.92171	0.979944	0.891136	1	STXBP5
Mixed_muscle_fiber	GO:MF	GO:0003723	RNA binding	43/291	266/1527	0.161654	0.848268	-1.32092	0.922179	0.979944	0.891136	43	APOBEC2/BICC1/CAST/CIRBP/CS/EEF2/FNDC3A/FNDC3B/G3BP2/GPATCH8/HNRNPA2B1/HSPA9/HSPB1/LARP4B/MACF1/MAP3K20/MBNL2/MYO18A/NEAT1/RBFOX1/RBM24/RBMS1/RNPC3/RPL24/RPL30/RPL37/RPL3L/RPL7A/RPL8/RPLP0/SAMD4A/SCAF11/SF1/STAU2/TNRC6C/TNS1/TPT1/TRA2A/UBAP2/UBC/YTHDC2/ZFR/ZNF106
Mixed_muscle_fiber	GO:MF	GO:0042393	histone binding	3/291	28/1527	0.107143	0.562224	-1.13408	0.925208	0.979944	0.891136	3	ATRX/BRD2/HDAC4
Mixed_muscle_fiber	GO:MF	GO:0061630	ubiquitin protein ligase activity	6/291	49/1527	0.122449	0.642542	-1.23368	0.928835	0.979944	0.891136	6	HECTD1/HECTD2/MIB1/NEDD4/PDZRN3/WWP1
Mixed_muscle_fiber	GO:MF	GO:0031267	small GTPase binding	4/291	36/1527	0.111111	0.583047	-1.22804	0.934186	0.979944	0.891136	4	AKAP13/RAB3GAP1/RIC1/ROCK1
Mixed_muscle_fiber	GO:MF	GO:0001227	DNA-binding transcription repressor activity, RNA polymerase II-specific	3/291	29/1527	0.103448	0.542837	-1.20567	0.93585	0.979944	0.891136	3	GTF2IRD1/MITF/ZFHX3
Mixed_muscle_fiber	GO:MF	GO:0003735	structural constituent of ribosome	8/291	63/1527	0.126984	0.666339	-1.31196	0.936163	0.979944	0.891136	8	RPL24/RPL30/RPL37/RPL3L/RPL7A/RPL8/RPLP0/RPLP2
Mixed_muscle_fiber	GO:MF	GO:0008135	translation factor activity, RNA binding	1/291	13/1527	0.0769231	0.403648	-1.04743	0.936748	0.979944	0.891136	1	EEF2
Mixed_muscle_fiber	GO:MF	GO:0019838	growth factor binding	1/291	13/1527	0.0769231	0.403648	-1.04743	0.936748	0.979944	0.891136	1	IGFBP5
Mixed_muscle_fiber	GO:MF	GO:0180051	translation factor activity	1/291	13/1527	0.0769231	0.403648	-1.04743	0.936748	0.979944	0.891136	1	EEF2
Mixed_muscle_fiber	GO:MF	GO:0003676	nucleic acid binding	72/291	431/1527	0.167053	0.8766	-1.46678	0.939361	0.979944	0.891136	72	ACTB/ANKRD23/APOBEC2/ATRX/BICC1/CAST/CIRBP/CS/EEF2/ELF2/ESR1/ESRRG/FNDC3A/FNDC3B/FOXJ3/FOXN3/G3BP2/GPATCH8/GTF2IRD1/HDAC4/HNRNPA2B1/HSPA9/HSPB1/JARID2/LARP4B/MACF1/MAP3K20/MBNL2/MITF/MYO18A/NCOA1/NEAT1/NR3C2/ORC4/RB1/RBFOX1/RBM24/RBMS1/RCAN2/REV3L/RFX7/RNPC3/RPL24/RPL30/RPL37/RPL3L/RPL7A/RPL8/RPLP0/SAMD4A/SCAF11/SETBP1/SF1/SMAD3/SMYD3/SSBP2/STAU2/TCF4/THRB/TNRC6C/TNS1/TPT1/TRA2A/TSC22D1/UBAP2/UBC/YTHDC2/ZFHX3/ZFR/ZNF106/ZNF280D/ZNF302
Mixed_muscle_fiber	GO:MF	GO:0019001	guanyl nucleotide binding	2/291	22/1527	0.0909091	0.477038	-1.19847	0.942254	0.979944	0.891136	2	EEF2/RRAD
Mixed_muscle_fiber	GO:MF	GO:0032561	guanyl ribonucleotide binding	2/291	22/1527	0.0909091	0.477038	-1.19847	0.942254	0.979944	0.891136	2	EEF2/RRAD
Mixed_muscle_fiber	GO:MF	GO:0003729	mRNA binding	11/291	84/1527	0.130952	0.687162	-1.43067	0.947652	0.979994	0.891181	11	CIRBP/G3BP2/HNRNPA2B1/LARP4B/RBFOX1/RBM24/RBMS1/RPL24/SAMD4A/SF1/STAU2
Mixed_muscle_fiber	GO:MF	GO:0140110	transcription regulator activity	24/291	163/1527	0.147239	0.772627	-1.48984	0.9481	0.979994	0.891181	24	ELF2/ESR1/ESRRG/FOXJ3/FOXN3/GTF2IRD1/LPIN1/MITF/NCOA1/NR3C2/PTPN14/RB1/RCOR3/RFX7/SF1/SMAD3/TCF4/THRB/TLE4/TOB1/TSC22D1/ZFHX3/ZNF280D/ZNF302
Mixed_muscle_fiber	GO:MF	GO:0016746	acyltransferase activity	11/291	85/1527	0.129412	0.679078	-1.47686	0.952781	0.981829	0.89285	11	CS/HADHA/HDAC4/HECTD1/HECTD2/MIB1/NCOA1/NEDD4/PDZRN3/TTC3/WWP1
Mixed_muscle_fiber	GO:MF	GO:0061659	ubiquitin-like protein ligase activity	6/291	53/1527	0.113208	0.594048	-1.45908	0.956842	0.982739	0.893677	6	HECTD1/HECTD2/MIB1/NEDD4/PDZRN3/WWP1
Mixed_muscle_fiber	GO:MF	GO:0051020	GTPase binding	4/291	40/1527	0.1	0.524742	-1.47747	0.963027	0.982739	0.893677	4	AKAP13/RAB3GAP1/RIC1/ROCK1
Mixed_muscle_fiber	GO:MF	GO:0003677	DNA binding	33/291	221/1527	0.149321	0.783552	-1.68769	0.965216	0.982739	0.893677	33	ACTB/ANKRD23/ATRX/ELF2/ESR1/ESRRG/FOXJ3/FOXN3/GTF2IRD1/HDAC4/HNRNPA2B1/JARID2/MBNL2/MITF/MYO18A/NCOA1/NR3C2/ORC4/RB1/RBMS1/REV3L/RFX7/SETBP1/SMAD3/SMYD3/SSBP2/TCF4/THRB/TSC22D1/ZFHX3/ZFR/ZNF280D/ZNF302
Mixed_muscle_fiber	GO:MF	GO:0016755	aminoacyltransferase activity	8/291	69/1527	0.115942	0.608397	-1.61475	0.968201	0.982739	0.893677	8	HDAC4/HECTD1/HECTD2/MIB1/NEDD4/PDZRN3/TTC3/WWP1
Mixed_muscle_fiber	GO:MF	GO:0019787	ubiquitin-like protein transferase activity	8/291	69/1527	0.115942	0.608397	-1.61475	0.968201	0.982739	0.893677	8	HDAC4/HECTD1/HECTD2/MIB1/NEDD4/PDZRN3/TTC3/WWP1
Mixed_muscle_fiber	GO:MF	GO:0042826	histone deacetylase binding	1/291	17/1527	0.0588235	0.308672	-1.39038	0.973093	0.983312	0.894198	1	HDAC4
Mixed_muscle_fiber	GO:MF	GO:0004842	ubiquitin-protein transferase activity	7/291	64/1527	0.109375	0.573937	-1.6891	0.974584	0.983312	0.894198	7	HECTD1/HECTD2/MIB1/NEDD4/PDZRN3/TTC3/WWP1
Mixed_muscle_fiber	GO:MF	GO:0002020	protease binding	1/291	20/1527	0.05	0.262371	-1.61069	0.98585	0.991393	0.901547	1	CFLAR
Mixed_muscle_fiber	GO:MF	GO:0003712	transcription coregulator activity	9/291	84/1527	0.107143	0.562224	-2.00204	0.98846	0.991393	0.901547	9	LPIN1/NCOA1/PTPN14/RB1/RCOR3/SF1/TLE4/TOB1/TSC22D1
Mixed_muscle_fiber	GO:MF	GO:0003713	transcription coactivator activity	3/291	42/1527	0.0714286	0.374816	-1.99289	0.992457	0.992457	0.902515	3	LPIN1/NCOA1/TSC22D1
Mixed_muscle_fiber	KEGG	hsa04820	Cytoskeleton in muscle cells	27/168	87/1527	0.310345	2.82081	6.14704	1.29789e-07	1.72671e-05	1.04511e-05	27	ACTA1/ACTB/ACTN2/ACTN3/ANKRD2/ANKRD23/ATP1A2/CAPZA2/COL4A3/COL4A4/DTNA/LDB3/LMOD2/MYH1/MYL2/MYOM2/MYOM3/MYOT/MYOZ2/OBSCN/PDLIM3/PDLIM5/SGCD/SUN1/TPM1/TPM2/VCL
Mixed_muscle_fiber	KEGG	hsa04020	Calcium signaling pathway	17/168	40/1527	0.425	3.86295	6.44926	2.15838e-07	1.72671e-05	1.04511e-05	17	ASPH/ATP2A1/CACNA1S/EGF/MCU/MET/MYLK2/NOS1/PHKB/PHKG1/PLCD4/PPP3CB/RYR1/RYR3/SLC25A4/SLN/TRDN
Mixed_muscle_fiber	KEGG	hsa05412	Arrhythmogenic right ventricular cardiomyopathy	13/168	26/1527	0.5	4.54464	6.40754	6.41882e-07	3.42337e-05	2.07204e-05	13	ACTB/ACTN2/ACTN3/ATP2A1/CACNA1S/CACNA2D1/CACNA2D3/CACNB1/CACNG1/CTNNA3/DTNA/NOS1/SGCD
Mixed_muscle_fiber	KEGG	hsa04260	Cardiac muscle contraction	16/168	42/1527	0.380952	3.46259	5.6882	2.96912e-06	0.000118765	7.18839e-05	16	ASPH/ATP1A2/ATP2A1/CACNA1S/CACNA2D1/CACNA2D3/CACNB1/CACNG1/COX7C/MT-CO1/MYL2/TPM1/TPM2/TRDN/UQCRB/UQCRFS1
Mixed_muscle_fiber	KEGG	hsa05410	Hypertrophic cardiomyopathy	13/168	32/1527	0.40625	3.69252	5.41048	1.1772e-05	0.000376704	0.000228005	13	ACTB/ATP2A1/CACNA1S/CACNA2D1/CACNA2D3/CACNB1/CACNG1/DTNA/MYL2/NOS1/SGCD/TPM1/TPM2
Mixed_muscle_fiber	KEGG	hsa04921	Oxytocin signaling pathway	13/168	34/1527	0.382353	3.47532	5.13053	2.57538e-05	0.000686767	0.000415675	13	ACTB/CACNA1S/CACNA2D1/CACNA2D3/CACNB1/CACNG1/EEF2/MYLK2/PPP1R12A/PPP3CB/ROCK1/RYR1/RYR3
Mixed_muscle_fiber	KEGG	hsa05414	Dilated cardiomyopathy	13/168	35/1527	0.371429	3.37602	4.9983	3.70781e-05	0.000847499	0.00051296	13	ACTB/ATP2A1/CACNA1S/CACNA2D1/CACNA2D3/CACNB1/CACNG1/DTNA/MYL2/NOS1/SGCD/TPM1/TPM2
Mixed_muscle_fiber	KEGG	hsa04261	Adrenergic signaling in cardiomyocytes	12/168	32/1527	0.375	3.40848	4.83972	6.74074e-05	0.00134815	0.000815984	12	ATP1A2/ATP2A1/CACNA1S/CACNA2D1/CACNA2D3/CACNB1/CACNG1/MYL2/PPP2R3A/PPP2R3B/TPM1/TPM2
Mixed_muscle_fiber	KEGG	hsa04670	Leukocyte transendothelial migration	7/168	12/1527	0.583333	5.30208	5.25878	8.49719e-05	0.00151061	0.000914318	7	ACTB/CTNNA3/MYL2/PIK3R1/PTK2/ROCK1/VCL
Mixed_muscle_fiber	KEGG	hsa05200	Pathways in cancer	16/168	54/1527	0.296296	2.69312	4.45252	0.00011323	0.00181168	0.00109654	16	ARHGEF12/COL4A3/COL4A4/CTNNA3/CUL1/EGF/EGLN1/ESR1/MET/MITF/NCOA1/PIK3R1/PTK2/RB1/ROCK1/SMAD3
Mixed_muscle_fiber	KEGG	hsa05020	Prion disease	17/168	61/1527	0.278689	2.53308	4.29521	0.000159944	0.00232646	0.00140812	17	ATP5MC2/ATP5PF/CACNA1S/COX7C/MCU/MT-ATP6/MT-CO1/MT-ND3/NDUFA10/PIK3R1/PPP3CB/PSMD1/RYR1/RYR3/SLC25A4/UQCRB/UQCRFS1
Mixed_muscle_fiber	KEGG	hsa04510	Focal adhesion	12/168	35/1527	0.342857	3.11633	4.45199	0.000184771	0.00246361	0.00149113	12	ACTB/COL4A3/COL4A4/EGF/MET/MYL2/MYLK2/PIK3R1/PPP1R12A/PTK2/ROCK1/VCL
Mixed_muscle_fiber	KEGG	hsa01100	Metabolic pathways	31/168	153/1527	0.202614	1.84162	3.85736	0.000275476	0.00339048	0.00205213	31	AMY2B/ATP5MC2/ATP5PF/CA3/CAMKMT/COX7C/CS/FHIT/GADL1/GYS1/HADHA/IDH2/INPP4B/LPIN1/MT-ATP6/MT-CO1/MT-ND3/MTR/NDUFA10/NNT/NOS1/PDE4B/PDE4D/PDE8A/PLCD4/PLPP1/PYGM/SMYD3/STT3B/UQCRB/UQCRFS1
Mixed_muscle_fiber	KEGG	hsa04919	Thyroid hormone signaling pathway	10/168	27/1527	0.37037	3.3664	4.36061	0.000318327	0.00361117	0.00218571	10	ACTB/ATP1A2/ATP2A1/ESR1/NCOA1/PIK3R1/PLCD4/RCAN2/SLC16A10/THRB
Mixed_muscle_fiber	KEGG	hsa04810	Regulation of actin cytoskeleton	11/168	32/1527	0.34375	3.12444	4.26895	0.000338548	0.00361117	0.00218571	11	ACTB/ARHGEF12/EGF/ENAH/MYL2/MYLK2/PIK3R1/PPP1R12A/PTK2/ROCK1/VCL
Mixed_muscle_fiber	KEGG	hsa05146	Amoebiasis	6/168	11/1527	0.545455	4.95779	4.63044	0.000469172	0.00441574	0.00267268	6	COL4A3/COL4A4/HSPB1/PIK3R1/PTK2/VCL
Mixed_muscle_fiber	KEGG	hsa05222	Small cell lung cancer	6/168	11/1527	0.545455	4.95779	4.63044	0.000469172	0.00441574	0.00267268	6	COL4A3/COL4A4/FHIT/PIK3R1/PTK2/RB1
Mixed_muscle_fiber	KEGG	hsa04814	Motor proteins	10/168	29/1527	0.344828	3.13424	4.07857	0.000620374	0.00551444	0.00333769	10	ACTA1/ACTB/CAPZA2/MYH1/MYL2/MYO18A/MYO18B/MYO9A/TPM1/TPM2
Mixed_muscle_fiber	KEGG	hsa05010	Alzheimer disease	18/168	74/1527	0.243243	2.21091	3.75332	0.000656824	0.00553115	0.0033478	18	ATP2A1/ATP5MC2/ATP5PF/CACNA1S/COX7C/MCU/MT-ATP6/MT-CO1/MT-ND3/NDUFA10/NOS1/PIK3R1/PPP3CB/PSMD1/RYR3/SLC25A4/UQCRB/UQCRFS1
Mixed_muscle_fiber	KEGG	hsa05100	Bacterial invasion of epithelial cells	6/168	12/1527	0.5	4.54464	4.3329	0.000853373	0.00682698	0.00413212	6	ACTB/CTNNA3/MET/PIK3R1/PTK2/VCL
Mixed_muscle_fiber	KEGG	hsa04010	MAPK signaling pathway	12/168	41/1527	0.292683	2.66028	3.78779	0.000962966	0.00733688	0.00444074	12	CACNA1S/CACNA2D1/CACNA2D3/CACNB1/CACNG1/EGF/HSPB1/MAP3K2/MAP3K20/MET/MKNK2/PPP3CB
Mixed_muscle_fiber	KEGG	hsa04518	Integrin signaling	8/168	21/1527	0.380952	3.46259	3.99402	0.00105336	0.00766084	0.00463682	8	ACTB/COL4A3/COL4A4/EGF/MET/PIK3R1/PTK2/VCL
Mixed_muscle_fiber	KEGG	hsa05022	Pathways of neurodegeneration - multiple diseases	20/168	90/1527	0.222222	2.01984	3.50548	0.00114486	0.00796428	0.00482048	20	ATP2A1/ATP5MC2/ATP5PF/CACNA1S/COX7C/MCU/MT-ATP6/MT-CO1/MT-ND3/NDUFA10/NOS1/OPTN/PPP3CB/PSMD1/RYR1/RYR3/SLC25A4/UBC/UQCRB/UQCRFS1
Mixed_muscle_fiber	KEGG	hsa04520	Adherens junction	7/168	18/1527	0.388889	3.53472	3.80228	0.00191507	0.0127671	0.00772747	7	ACTB/CTNNA3/MET/MYL2/ROCK1/SMAD3/VCL
Mixed_muscle_fiber	KEGG	hsa05226	Gastric cancer	6/168	14/1527	0.428571	3.89541	3.8254	0.00229513	0.0146888	0.0088906	6	CTNNA3/EGF/MET/PIK3R1/RB1/SMAD3
Mixed_muscle_fiber	KEGG	hsa05165	Human papillomavirus infection	10/168	34/1527	0.294118	2.67332	3.46825	0.00248189	0.0152732	0.0092443	10	COL4A3/COL4A4/DLG1/DLG2/EGF/PIK3R1/PPP2R3A/PPP2R3B/PTK2/RB1
Mixed_muscle_fiber	KEGG	hsa04024	cAMP signaling pathway	8/168	24/1527	0.333333	3.02976	3.52284	0.00284563	0.016863	0.0102065	8	ATP1A2/ATP2A1/CACNA1S/PDE4B/PDE4D/PIK3R1/PPP1R12A/ROCK1
Mixed_muscle_fiber	KEGG	hsa04371	Apelin signaling pathway	7/168	20/1527	0.35	3.18125	3.45133	0.00385137	0.0208644	0.0126284	7	HDAC4/MYL2/MYLK2/NOS1/RYR1/RYR3/SMAD3
Mixed_muscle_fiber	KEGG	hsa05131	Shigellosis	10/168	36/1527	0.277778	2.5248	3.25423	0.00395277	0.0208644	0.0126284	10	ACTB/CAST/CUL1/MYL2/PIK3R1/PLCD4/PTK2/ROCK1/UBC/VCL
Mixed_muscle_fiber	KEGG	hsa04974	Protein digestion and absorption	5/168	11/1527	0.454545	4.13149	3.6637	0.00404247	0.0208644	0.0126284	5	ATP1A2/COL28A1/COL4A3/COL4A4/SLC16A10
Mixed_muscle_fiber	KEGG	hsa05223	Non-small cell lung cancer	5/168	11/1527	0.454545	4.13149	3.6637	0.00404247	0.0208644	0.0126284	5	EGF/FHIT/MET/PIK3R1/RB1
Mixed_muscle_fiber	KEGG	hsa05014	Amyotrophic lateral sclerosis	16/168	75/1527	0.213333	1.93905	2.93128	0.005614	0.02807	0.0169897	16	ACTB/ATP5MC2/ATP5PF/COX7C/HNRNPA2B1/MCU/MT-ATP6/MT-CO1/MT-ND3/NDUFA10/NOS1/OPTN/PPP3CB/PSMD1/UQCRB/UQCRFS1
Mixed_muscle_fiber	KEGG	hsa05415	Diabetic cardiomyopathy	15/168	69/1527	0.217391	1.97593	2.916	0.00606012	0.0293824	0.0177841	15	ATP2A1/ATP5MC2/ATP5PF/COX7C/GYS1/MT-ATP6/MT-CO1/MT-ND3/NDUFA10/PIK3R1/SLC25A4/SLC2A4/SMAD3/UQCRB/UQCRFS1
Mixed_muscle_fiber	KEGG	hsa05208	Chemical carcinogenesis - reactive oxygen species	14/168	63/1527	0.222222	2.01984	2.90572	0.00648765	0.0305301	0.0184788	14	ATP5MC2/ATP5PF/COX7C/EGF/MET/MT-ATP6/MT-CO1/MT-ND3/NDUFA10/PIK3R1/PTK2/SLC25A4/UQCRB/UQCRFS1
Mixed_muscle_fiber	KEGG	hsa04360	Axon guidance	8/168	28/1527	0.285714	2.59694	2.9977	0.00817074	0.0363144	0.0219798	8	ABLIM2/ARHGEF12/ENAH/MET/PIK3R1/PPP3CB/PTK2/ROCK1
Mixed_muscle_fiber	KEGG	hsa04519	Cadherin signaling	8/168	28/1527	0.285714	2.59694	2.9977	0.00817074	0.0363144	0.0219798	8	ACTB/AMOTL1/CTNNA3/ENAH/MET/PTK2/ROCK1/VCL
Mixed_muscle_fiber	KEGG	hsa05012	Parkinson disease	14/168	67/1527	0.208955	1.89925	2.64585	0.0114084	0.0481737	0.0291578	14	ATP5MC2/ATP5PF/COX7C/MCU/MT-ATP6/MT-CO1/MT-ND3/NDUFA10/PSMD1/RYR3/SLC25A4/UBC/UQCRB/UQCRFS1
Mixed_muscle_fiber	KEGG	hsa04142	Lysosome biogenesis	7/168	24/1527	0.291667	2.65104	2.86554	0.0117423	0.0481737	0.0291578	7	DMXL1/MITF/OSBPL6/SCARB2/SLC29A2/SUMF1/VPS13A
Mixed_muscle_fiber	KEGG	hsa04530	Tight junction	7/168	24/1527	0.291667	2.65104	2.86554	0.0117423	0.0481737	0.0291578	7	ACTB/AMOTL1/DLG1/DLG2/MYL2/NEDD4/ROCK1
Mixed_muscle_fiber	KEGG	hsa04933	AGE-RAGE signaling pathway in diabetic complications	5/168	14/1527	0.357143	3.24617	2.96763	0.0133	0.0519023	0.0314146	5	COL4A3/COL4A4/PIK3R1/PLCD4/SMAD3
Mixed_muscle_fiber	KEGG	hsa05224	Breast cancer	5/168	14/1527	0.357143	3.24617	2.96763	0.0133	0.0519023	0.0314146	5	EGF/ESR1/NCOA1/PIK3R1/RB1
Mixed_muscle_fiber	KEGG	hsa05163	Human cytomegalovirus infection	7/168	25/1527	0.28	2.545	2.7377	0.0148316	0.0565012	0.0341981	7	AKAP13/ARHGEF12/PIK3R1/PPP3CB/PTK2/RB1/ROCK1
Mixed_muscle_fiber	KEGG	hsa04611	Platelet activation	6/168	20/1527	0.3	2.72679	2.73224	0.0168655	0.0581412	0.0351907	6	ACTB/ARHGEF12/MYLK2/PIK3R1/PPP1R12A/ROCK1
Mixed_muscle_fiber	KEGG	hsa05017	Spinocerebellar ataxia	6/168	20/1527	0.3	2.72679	2.73224	0.0168655	0.0581412	0.0351907	6	ATP2A1/MCU/PIK3R1/PSMD1/RYR1/SLC25A4
Mixed_muscle_fiber	KEGG	hsa04370	VEGF signaling pathway	4/168	10/1527	0.4	3.63571	2.93919	0.0174423	0.0581412	0.0351907	4	HSPB1/PIK3R1/PPP3CB/PTK2
Mixed_muscle_fiber	KEGG	hsa04380	Osteoclast differentiation	4/168	10/1527	0.4	3.63571	2.93919	0.0174423	0.0581412	0.0351907	4	ATP2A1/MITF/PIK3R1/PPP3CB
Mixed_muscle_fiber	KEGG	hsa05164	Influenza A	4/168	10/1527	0.4	3.63571	2.93919	0.0174423	0.0581412	0.0351907	4	ACTB/KPNA1/PIK3R1/SLC25A4
Mixed_muscle_fiber	KEGG	hsa05169	Epstein-Barr virus infection	4/168	10/1527	0.4	3.63571	2.93919	0.0174423	0.0581412	0.0351907	4	NEDD4/PIK3R1/PSMD1/RB1
Mixed_muscle_fiber	KEGG	hsa04550	Signaling pathways regulating pluripotency of stem cells	5/168	15/1527	0.333333	3.02976	2.77675	0.0182096	0.0594599	0.0359889	5	JARID2/PIK3R1/RIF1/SMAD3/ZFHX3
Mixed_muscle_fiber	KEGG	hsa04022	cGMP-PKG signaling pathway	8/168	32/1527	0.25	2.27232	2.55666	0.0188267	0.0602454	0.0364643	8	ATP1A2/ATP2A1/CACNA1S/MYLK2/PPP1R12A/PPP3CB/ROCK1/SLC25A4
Mixed_muscle_fiber	KEGG	hsa05166	Human T-cell leukemia virus 1 infection	6/168	21/1527	0.285714	2.59694	2.59005	0.0215116	0.0674874	0.0408476	6	DLG1/PIK3R1/PPP3CB/RB1/SLC25A4/SMAD3
Mixed_muscle_fiber	KEGG	hsa05205	Proteoglycans in cancer	8/168	33/1527	0.242424	2.20346	2.45661	0.0225823	0.0694839	0.042056	8	ACTB/ARHGEF12/ESR1/MET/PIK3R1/PPP1R12A/PTK2/ROCK1
Mixed_muscle_fiber	KEGG	hsa04660	T cell receptor signaling pathway	5/168	16/1527	0.3125	2.8404	2.60113	0.0241828	0.0730047	0.044187	5	DLG1/PIK3R1/PPP2R3A/PPP2R3B/PPP3CB
Mixed_muscle_fiber	KEGG	hsa04151	PI3K-Akt signaling pathway	9/168	40/1527	0.225	2.04509	2.35424	0.0255126	0.0755929	0.0457536	9	COL4A3/COL4A4/EGF/GYS1/MET/PIK3R1/PPP2R3A/PPP2R3B/PTK2
Mixed_muscle_fiber	KEGG	hsa04218	Cellular senescence	6/168	22/1527	0.272727	2.4789	2.45586	0.0269536	0.0784105	0.047459	6	MCU/PIK3R1/PPP3CB/RB1/SLC25A4/SMAD3
Mixed_muscle_fiber	KEGG	hsa04081	Hormone signaling	5/168	17/1527	0.294118	2.67332	2.43858	0.0312879	0.0878257	0.0531577	5	ESR1/NOS1/PIK3R1/SLC16A10/THRB
Mixed_muscle_fiber	KEGG	hsa05135	Yersinia infection	5/168	17/1527	0.294118	2.67332	2.43858	0.0312879	0.0878257	0.0531577	5	ACTB/ARHGEF12/PIK3R1/PTK2/ROCK1
Mixed_muscle_fiber	KEGG	hsa04152	AMPK signaling pathway	6/168	23/1527	0.26087	2.37112	2.32883	0.0332381	0.0916914	0.0554974	6	EEF2/GYS1/PIK3R1/PPP2R3A/PPP2R3B/SLC2A4
Mixed_muscle_fiber	KEGG	hsa04350	TGF-beta signaling pathway	4/168	12/1527	0.333333	3.02976	2.48114	0.0344889	0.0919705	0.0556663	4	CUL1/ROCK1/SMAD3/THSD4
Mixed_muscle_fiber	KEGG	hsa04613	Neutrophil extracellular trap formation	4/168	12/1527	0.333333	3.02976	2.48114	0.0344889	0.0919705	0.0556663	4	ACTB/HDAC4/PIK3R1/SLC25A4
Mixed_muscle_fiber	KEGG	hsa04110	Cell cycle	5/168	18/1527	0.277778	2.5248	2.28732	0.0395763	0.102132	0.0618169	5	ATRX/CUL1/ORC4/RB1/SMAD3
Mixed_muscle_fiber	KEGG	hsa04390	Hippo signaling pathway	5/168	18/1527	0.277778	2.5248	2.28732	0.0395763	0.102132	0.0618169	5	ACTB/CTNNA3/DLG1/DLG2/SMAD3
Mixed_muscle_fiber	KEGG	hsa05207	Chemical carcinogenesis - receptor activation	6/168	24/1527	0.25	2.27232	2.20823	0.0404034	0.102612	0.0621072	6	CACNA1S/EGF/ESR1/KPNA1/PIK3R1/RB1
Mixed_muscle_fiber	KEGG	hsa00230	Purine metabolism	4/168	13/1527	0.307692	2.7967	2.28669	0.045653	0.108403	0.0656125	4	FHIT/PDE4B/PDE4D/PDE8A
Mixed_muscle_fiber	KEGG	hsa04071	Sphingolipid signaling pathway	4/168	13/1527	0.307692	2.7967	2.28669	0.045653	0.108403	0.0656125	4	PIK3R1/PPP2R3A/PPP2R3B/ROCK1
Mixed_muscle_fiber	KEGG	hsa04970	Salivary secretion	4/168	13/1527	0.307692	2.7967	2.28669	0.045653	0.108403	0.0656125	4	AMY2B/ATP1A2/NOS1/RYR3
Mixed_muscle_fiber	KEGG	hsa05160	Hepatitis C	4/168	13/1527	0.307692	2.7967	2.28669	0.045653	0.108403	0.0656125	4	CFLAR/EGF/PIK3R1/RB1
Mixed_muscle_fiber	KEGG	hsa04910	Insulin signaling pathway	7/168	31/1527	0.225806	2.05242	2.08078	0.0460714	0.108403	0.0656125	7	GYS1/MKNK2/PHKB/PHKG1/PIK3R1/PYGM/SLC2A4
Mixed_muscle_fiber	KEGG	hsa05016	Huntington disease	11/168	60/1527	0.183333	1.66637	1.85096	0.0573409	0.130209	0.078811	11	ATP5MC2/ATP5PF/COX7C/MT-ATP6/MT-CO1/MT-ND3/NDUFA10/PSMD1/SLC25A4/UQCRB/UQCRFS1
Mixed_muscle_fiber	KEGG	hsa00190	Oxidative phosphorylation	9/168	46/1527	0.195652	1.77834	1.88405	0.0577589	0.130209	0.078811	9	ATP5MC2/ATP5PF/COX7C/MT-ATP6/MT-CO1/MT-ND3/NDUFA10/UQCRB/UQCRFS1
Mixed_muscle_fiber	KEGG	hsa04926	Relaxin signaling pathway	4/168	14/1527	0.285714	2.59694	2.10987	0.0585943	0.130209	0.078811	4	COL4A3/COL4A4/NOS1/PIK3R1
Mixed_muscle_fiber	KEGG	hsa05416	Viral myocarditis	4/168	14/1527	0.285714	2.59694	2.10987	0.0585943	0.130209	0.078811	4	ACTB/DTNA/NOS1/SGCD
Mixed_muscle_fiber	KEGG	hsa04270	Vascular smooth muscle contraction	5/168	20/1527	0.25	2.27232	2.01316	0.0598203	0.131113	0.0793579	5	ARHGEF12/CACNA1S/MYLK2/PPP1R12A/ROCK1
Mixed_muscle_fiber	KEGG	hsa05203	Viral carcinogenesis	4/168	15/1527	0.266667	2.42381	1.9478	0.0732796	0.158442	0.0958993	4	DLG1/HDAC4/PIK3R1/RB1
Mixed_muscle_fiber	KEGG	hsa04068	FoxO signaling pathway	5/168	22/1527	0.227273	2.06575	1.76978	0.0849794	0.17281	0.104596	5	EGF/HOMER1/PIK3R1/SLC2A4/SMAD3
Mixed_muscle_fiber	KEGG	hsa05206	MicroRNAs in cancer	5/168	22/1527	0.227273	2.06575	1.76978	0.0849794	0.17281	0.104596	5	HDAC4/MET/PIK3R1/ROCK1/TPM1
Mixed_muscle_fiber	KEGG	hsa05225	Hepatocellular carcinoma	5/168	22/1527	0.227273	2.06575	1.76978	0.0849794	0.17281	0.104596	5	ACTB/MET/PIK3R1/RB1/SMAD3
Mixed_muscle_fiber	KEGG	hsa04625	C-type lectin receptor signaling pathway	3/168	10/1527	0.3	2.72679	1.92561	0.087841	0.17281	0.104596	3	ARHGEF12/PIK3R1/PPP3CB
Mixed_muscle_fiber	KEGG	hsa05130	Pathogenic Escherichia coli infection	3/168	10/1527	0.3	2.72679	1.92561	0.087841	0.17281	0.104596	3	ACTB/ARHGEF12/ROCK1
Mixed_muscle_fiber	KEGG	hsa05211	Renal cell carcinoma	3/168	10/1527	0.3	2.72679	1.92561	0.087841	0.17281	0.104596	3	EGLN1/MET/PIK3R1
Mixed_muscle_fiber	KEGG	hsa05213	Endometrial cancer	3/168	10/1527	0.3	2.72679	1.92561	0.087841	0.17281	0.104596	3	CTNNA3/EGF/PIK3R1
Mixed_muscle_fiber	KEGG	hsa01522	Endocrine resistance	4/168	16/1527	0.25	2.27232	1.79824	0.0896452	0.17281	0.104596	4	ESR1/PIK3R1/PTK2/RB1
Mixed_muscle_fiber	KEGG	hsa04915	Estrogen signaling pathway	4/168	16/1527	0.25	2.27232	1.79824	0.0896452	0.17281	0.104596	4	ESR1/FKBP5/NCOA1/PIK3R1
Mixed_muscle_fiber	KEGG	hsa04725	Cholinergic synapse	3/168	11/1527	0.272727	2.4789	1.73024	0.111369	0.207198	0.125409	3	CACNA1S/KCNQ5/PIK3R1
Mixed_muscle_fiber	KEGG	hsa04972	Pancreatic secretion	3/168	11/1527	0.272727	2.4789	1.73024	0.111369	0.207198	0.125409	3	AMY2B/ATP1A2/ATP2A1
Mixed_muscle_fiber	KEGG	hsa05210	Colorectal cancer	3/168	11/1527	0.272727	2.4789	1.73024	0.111369	0.207198	0.125409	3	EGF/PIK3R1/SMAD3
Mixed_muscle_fiber	KEGG	hsa04137	Mitophagy - animal	4/168	18/1527	0.222222	2.01984	1.52984	0.127037	0.233631	0.141408	4	MITF/OPTN/UBC/USP15
Mixed_muscle_fiber	KEGG	hsa05235	PD-L1 expression and PD-1 checkpoint pathway in cancer	3/168	12/1527	0.25	2.27232	1.55526	0.136996	0.249083	0.150761	3	EGF/PIK3R1/PPP3CB
Mixed_muscle_fiber	KEGG	hsa04517	IgSF CAM signaling	6/168	33/1527	0.181818	1.6526	1.33214	0.146333	0.251074	0.151966	6	ACTB/CADM2/MYLK2/PIK3R1/PTK2/VCL
Mixed_muscle_fiber	KEGG	hsa04066	HIF-1 signaling pathway	4/168	19/1527	0.210526	1.91353	1.40839	0.147825	0.251074	0.151966	4	EGF/EGLN1/MKNK2/PIK3R1
Mixed_muscle_fiber	KEGG	hsa04148	Efferocytosis	4/168	19/1527	0.210526	1.91353	1.40839	0.147825	0.251074	0.151966	4	ANO5/ATP2A1/PTK2/UQCRFS1
Mixed_muscle_fiber	KEGG	hsa05167	Kaposi sarcoma-associated herpesvirus infection	4/168	19/1527	0.210526	1.91353	1.40839	0.147825	0.251074	0.151966	4	PIK3R1/PPP3CB/RB1/UBC
Mixed_muscle_fiber	KEGG	hsa05170	Human immunodeficiency virus 1 infection	4/168	19/1527	0.210526	1.91353	1.40839	0.147825	0.251074	0.151966	4	CUL1/PIK3R1/PPP3CB/PTK2
Mixed_muscle_fiber	KEGG	hsa04015	Rap1 signaling pathway	5/168	26/1527	0.192308	1.74794	1.35203	0.149075	0.251074	0.151966	5	ACTB/EGF/ENAH/MET/PIK3R1
Mixed_muscle_fiber	KEGG	hsa04144	Endocytosis	5/168	26/1527	0.192308	1.74794	1.35203	0.149075	0.251074	0.151966	5	CAPZA2/NEDD4/RABEP1/SMAD3/WWP1
Mixed_muscle_fiber	KEGG	hsa00310	Lysine degradation	3/168	13/1527	0.230769	2.09753	1.39684	0.164399	0.263038	0.159207	3	CAMKMT/HADHA/SMYD3
Mixed_muscle_fiber	KEGG	hsa01230	Biosynthesis of amino acids	3/168	13/1527	0.230769	2.09753	1.39684	0.164399	0.263038	0.159207	3	CS/IDH2/MTR
Mixed_muscle_fiber	KEGG	hsa04934	Cushing syndrome	3/168	13/1527	0.230769	2.09753	1.39684	0.164399	0.263038	0.159207	3	CACNA1S/PDE8A/RB1
Mixed_muscle_fiber	KEGG	hsa04971	Gastric acid secretion	3/168	13/1527	0.230769	2.09753	1.39684	0.164399	0.263038	0.159207	3	ACTB/ATP1A2/MYLK2
Mixed_muscle_fiber	KEGG	hsa05214	Glioma	3/168	13/1527	0.230769	2.09753	1.39684	0.164399	0.263038	0.159207	3	EGF/PIK3R1/RB1
Mixed_muscle_fiber	KEGG	hsa04922	Glucagon signaling pathway	5/168	27/1527	0.185185	1.6832	1.25895	0.167631	0.265553	0.16073	5	GYS1/PHKB/PHKG1/PPP3CB/PYGM
Mixed_muscle_fiber	KEGG	hsa04012	ErbB signaling pathway	3/168	14/1527	0.214286	1.9477	1.2521	0.193254	0.292269	0.176899	3	EGF/PIK3R1/PTK2
Mixed_muscle_fiber	KEGG	hsa04072	Phospholipase D signaling pathway	3/168	14/1527	0.214286	1.9477	1.2521	0.193254	0.292269	0.176899	3	EGF/PIK3R1/PLPP1
Mixed_muscle_fiber	KEGG	hsa04713	Circadian entrainment	3/168	14/1527	0.214286	1.9477	1.2521	0.193254	0.292269	0.176899	3	NOS1/RYR1/RYR3
Mixed_muscle_fiber	KEGG	hsa04928	Parathyroid hormone synthesis, secretion and action	3/168	14/1527	0.214286	1.9477	1.2521	0.193254	0.292269	0.176899	3	AKAP13/PDE4B/PDE4D
Mixed_muscle_fiber	KEGG	hsa04714	Thermogenesis	10/168	67/1527	0.149254	1.35661	1.04924	0.193628	0.292269	0.176899	10	ACTB/ATP5MC2/ATP5PF/COX7C/MT-ATP6/MT-CO1/MT-ND3/NDUFA10/UQCRB/UQCRFS1
Mixed_muscle_fiber	KEGG	hsa04310	Wnt signaling pathway	4/168	22/1527	0.181818	1.6526	1.0837	0.216874	0.324298	0.196286	4	CUL1/PPP3CB/SMAD3/TLE4
Mixed_muscle_fiber	KEGG	hsa05161	Hepatitis B	3/168	15/1527	0.2	1.81786	1.11884	0.223248	0.330738	0.200183	3	PIK3R1/RB1/SMAD3
Mixed_muscle_fiber	KEGG	hsa04728	Dopaminergic synapse	3/168	16/1527	0.1875	1.70424	0.99534	0.254079	0.36957	0.223687	3	PPP2R3A/PPP2R3B/PPP3CB
Mixed_muscle_fiber	KEGG	hsa05215	Prostate cancer	3/168	16/1527	0.1875	1.70424	0.99534	0.254079	0.36957	0.223687	3	EGF/PIK3R1/RB1
Mixed_muscle_fiber	KEGG	hsa04931	Insulin resistance	4/168	24/1527	0.166667	1.51488	0.893625	0.266966	0.384816	0.232915	4	GYS1/PIK3R1/PYGM/SLC2A4
Mixed_muscle_fiber	KEGG	hsa04932	Non-alcoholic fatty liver disease	6/168	40/1527	0.15	1.36339	0.818603	0.272262	0.388946	0.235415	6	COX7C/MT-CO1/NDUFA10/PIK3R1/UQCRB/UQCRFS1
Mixed_muscle_fiber	KEGG	hsa03010	Ribosome	9/168	65/1527	0.138462	1.25852	0.748675	0.280959	0.393749	0.238321	9	MT-RNR2/RPL24/RPL30/RPL37/RPL3L/RPL7A/RPL8/RPLP0/RPLP2
Mixed_muscle_fiber	KEGG	hsa05171	Coronavirus disease - COVID-19	9/168	65/1527	0.138462	1.25852	0.748675	0.280959	0.393749	0.238321	9	PIK3R1/RPL24/RPL30/RPL37/RPL3L/RPL7A/RPL8/RPLP0/RPLP2
Mixed_muscle_fiber	KEGG	hsa04062	Chemokine signaling pathway	3/168	17/1527	0.176471	1.60399	0.880216	0.285468	0.393749	0.238321	3	PIK3R1/PTK2/ROCK1
Mixed_muscle_fiber	KEGG	hsa04935	Growth hormone synthesis, secretion and action	3/168	17/1527	0.176471	1.60399	0.880216	0.285468	0.393749	0.238321	3	CACNA1S/PIK3R1/PTK2
Mixed_muscle_fiber	KEGG	hsa05417	Lipid and atherosclerosis	4/168	25/1527	0.16	1.45429	0.804982	0.292776	0.400378	0.242334	4	MIB1/PIK3R1/PPP3CB/PTK2
Mixed_muscle_fiber	KEGG	hsa04512	ECM-receptor interaction	2/168	10/1527	0.2	1.81786	0.912025	0.302854	0.407198	0.246462	2	COL4A3/COL4A4
Mixed_muscle_fiber	KEGG	hsa04917	Prolactin signaling pathway	2/168	10/1527	0.2	1.81786	0.912025	0.302854	0.407198	0.246462	2	ESR1/PIK3R1
Mixed_muscle_fiber	KEGG	hsa04213	Longevity regulating pathway - multiple species	2/168	11/1527	0.181818	1.6526	0.763509	0.345406	0.439563	0.266051	2	CRYAB/PIK3R1
Mixed_muscle_fiber	KEGG	hsa04540	Gap junction	2/168	11/1527	0.181818	1.6526	0.763509	0.345406	0.439563	0.266051	2	EGF/MAP3K2
Mixed_muscle_fiber	KEGG	hsa04662	B cell receptor signaling pathway	2/168	11/1527	0.181818	1.6526	0.763509	0.345406	0.439563	0.266051	2	PIK3R1/PPP3CB
Mixed_muscle_fiber	KEGG	hsa04925	Aldosterone synthesis and secretion	2/168	11/1527	0.181818	1.6526	0.763509	0.345406	0.439563	0.266051	2	ATP1A2/CACNA1S
Mixed_muscle_fiber	KEGG	hsa01521	EGFR tyrosine kinase inhibitor resistance	3/168	19/1527	0.157895	1.43515	0.670869	0.348903	0.439563	0.266051	3	EGF/MET/PIK3R1
Mixed_muscle_fiber	KEGG	hsa04014	Ras signaling pathway	3/168	19/1527	0.157895	1.43515	0.670869	0.348903	0.439563	0.266051	3	EGF/MET/PIK3R1
Mixed_muscle_fiber	KEGG	hsa05152	Tuberculosis	3/168	19/1527	0.157895	1.43515	0.670869	0.348903	0.439563	0.266051	3	ARHGEF12/HSPA9/PPP3CB
Mixed_muscle_fiber	KEGG	hsa05418	Fluid shear stress and atherosclerosis	3/168	19/1527	0.157895	1.43515	0.670869	0.348903	0.439563	0.266051	3	ACTB/PIK3R1/PTK2
Mixed_muscle_fiber	KEGG	hsa04723	Retrograde endocannabinoid signaling	3/168	20/1527	0.15	1.36339	0.574986	0.380505	0.469197	0.283988	3	CACNA1S/MT-ND3/NDUFA10
Mixed_muscle_fiber	KEGG	hsa03018	RNA degradation	2/168	12/1527	0.166667	1.51488	0.629381	0.387088	0.469197	0.283988	2	HSPA9/TOB1
Mixed_muscle_fiber	KEGG	hsa04724	Glutamatergic synapse	2/168	12/1527	0.166667	1.51488	0.629381	0.387088	0.469197	0.283988	2	HOMER1/PPP3CB
Mixed_muscle_fiber	KEGG	hsa04911	Insulin secretion	2/168	12/1527	0.166667	1.51488	0.629381	0.387088	0.469197	0.283988	2	ATP1A2/CACNA1S
Mixed_muscle_fiber	KEGG	hsa05034	Alcoholism	2/168	12/1527	0.166667	1.51488	0.629381	0.387088	0.469197	0.283988	2	HDAC4/SLC29A2
Mixed_muscle_fiber	KEGG	hsa04140	Autophagy - animal	4/168	29/1527	0.137931	1.25369	0.484815	0.397867	0.478637	0.289702	4	CFLAR/OPTN/PIK3R1/UBC
Mixed_muscle_fiber	KEGG	hsa04217	Necroptosis	3/168	21/1527	0.142857	1.29847	0.484082	0.411773	0.488028	0.295385	3	CFLAR/PYGM/SLC25A4
Mixed_muscle_fiber	KEGG	hsa05132	Salmonella infection	3/168	21/1527	0.142857	1.29847	0.484082	0.411773	0.488028	0.295385	3	ACTB/KPNA1/MYL2
Mixed_muscle_fiber	KEGG	hsa04659	Th17 cell differentiation	2/168	13/1527	0.153846	1.39835	0.506988	0.427577	0.49936	0.302244	2	PPP3CB/SMAD3
Mixed_muscle_fiber	KEGG	hsa04936	Alcoholic liver disease	2/168	13/1527	0.153846	1.39835	0.506988	0.427577	0.49936	0.302244	2	LPIN1/TRA2A
Mixed_muscle_fiber	KEGG	hsa03015	mRNA surveillance pathway	2/168	14/1527	0.142857	1.29847	0.394336	0.466631	0.536382	0.324652	2	PPP2R3A/PPP2R3B
Mixed_muscle_fiber	KEGG	hsa04630	JAK-STAT signaling pathway	2/168	14/1527	0.142857	1.29847	0.394336	0.466631	0.536382	0.324652	2	EGF/PIK3R1
Mixed_muscle_fiber	KEGG	hsa04141	Protein processing in endoplasmic reticulum	3/168	23/1527	0.130435	1.18556	0.31517	0.472686	0.536382	0.324652	3	CRYAB/CUL1/STT3B
Mixed_muscle_fiber	KEGG	hsa05202	Transcriptional misregulation in cancer	3/168	23/1527	0.130435	1.18556	0.31517	0.472686	0.536382	0.324652	3	MET/MITF/PTK2
Mixed_muscle_fiber	KEGG	hsa04912	GnRH signaling pathway	2/168	16/1527	0.125	1.13616	0.192443	0.539788	0.608211	0.368128	2	CACNA1S/MAP3K2
Mixed_muscle_fiber	KEGG	hsa03082	ATP-dependent chromatin remodeling	2/168	18/1527	0.111111	1.00992	0.0148817	0.605765	0.677779	0.410235	2	ACTB/CECR2
Mixed_muscle_fiber	KEGG	hsa04120	Ubiquitin mediated proteolysis	4/168	40/1527	0.1	0.908929	-0.205153	0.658108	0.731231	0.442587	4	CUL1/NEDD4/UBC/WWP1
Mixed_muscle_fiber	KEGG	hsa03013	Nucleocytoplasmic transport	1/168	10/1527	0.1	0.908929	-0.101557	0.68939	0.74197	0.449087	1	KPNA1
Mixed_muscle_fiber	KEGG	hsa05031	Amphetamine addiction	1/168	10/1527	0.1	0.908929	-0.101557	0.68939	0.74197	0.449087	1	PPP3CB
Mixed_muscle_fiber	KEGG	hsa05168	Herpes simplex virus 1 infection	1/168	10/1527	0.1	0.908929	-0.101557	0.68939	0.74197	0.449087	1	PIK3R1
Mixed_muscle_fiber	KEGG	hsa01200	Carbon metabolism	2/168	21/1527	0.0952381	0.865646	-0.217906	0.69096	0.74197	0.449087	2	CS/IDH2
Mixed_muscle_fiber	KEGG	hsa04114	Oocyte meiosis	2/168	21/1527	0.0952381	0.865646	-0.217906	0.69096	0.74197	0.449087	2	CUL1/PPP3CB
Mixed_muscle_fiber	KEGG	hsa03040	Spliceosome	2/168	22/1527	0.0909091	0.826299	-0.288449	0.715801	0.758464	0.459071	2	SF1/TRA2A
Mixed_muscle_fiber	KEGG	hsa04150	mTOR signaling pathway	2/168	22/1527	0.0909091	0.826299	-0.288449	0.715801	0.758464	0.459071	2	LPIN1/PIK3R1
Mixed_muscle_fiber	KEGG	hsa04916	Melanogenesis	1/168	12/1527	0.0833333	0.75744	-0.2965	0.754398	0.788913	0.4775	1	MITF
Mixed_muscle_fiber	KEGG	hsa04920	Adipocytokine signaling pathway	1/168	12/1527	0.0833333	0.75744	-0.2965	0.754398	0.788913	0.4775	1	SLC2A4
Mixed_muscle_fiber	KEGG	hsa03083	Polycomb repressive complex	1/168	14/1527	0.0714286	0.649235	-0.463429	0.805864	0.826527	0.500266	1	JARID2
Mixed_muscle_fiber	KEGG	hsa04720	Long-term potentiation	1/168	14/1527	0.0714286	0.649235	-0.463429	0.805864	0.826527	0.500266	1	PPP3CB
Mixed_muscle_fiber	KEGG	hsa04750	Inflammatory mediator regulation of TRP channels	1/168	14/1527	0.0714286	0.649235	-0.463429	0.805864	0.826527	0.500266	1	PIK3R1
Mixed_muscle_fiber	KEGG	hsa04211	Longevity regulating pathway	1/168	15/1527	0.0666667	0.605952	-0.539064	0.82742	0.832624	0.503957	1	PIK3R1
Mixed_muscle_fiber	KEGG	hsa04621	NOD-like receptor signaling pathway	1/168	15/1527	0.0666667	0.605952	-0.539064	0.82742	0.832624	0.503957	1	MCU
Mixed_muscle_fiber	KEGG	hsa04914	Progesterone-mediated oocyte maturation	1/168	15/1527	0.0666667	0.605952	-0.539064	0.82742	0.832624	0.503957	1	PIK3R1
Mixed_muscle_fiber	KEGG	hsa04722	Neurotrophin signaling pathway	1/168	21/1527	0.047619	0.432823	-0.919894	0.914977	0.914977	0.553802	1	PIK3R1
Neuronal	GO:BP	GO:0045214	sarcomere organization	7/159	26/2312	0.269231	3.91485	4.06108	0.00137512	0.953601	0.953601	7	FHOD3/LDB3/MYBPC2/MYOM1/MYOM2/TCAP/TPM1
Neuronal	GO:BP	GO:0016239	positive regulation of macroautophagy	6/159	20/2312	0.3	4.36226	4.10314	0.00166136	0.953601	0.953601	6	EPM2A/HTT/OPTN/SH3GLB1/SLC25A4/UVRAG
Neuronal	GO:BP	GO:0010508	positive regulation of autophagy	8/159	37/2312	0.216216	3.14397	3.57196	0.00290212	0.953601	0.953601	8	EPM2A/HTT/OPTN/PIK3CB/ROCK1/SH3GLB1/SLC25A4/UVRAG
Neuronal	GO:BP	GO:0030239	myofibril assembly	8/159	38/2312	0.210526	3.06124	3.48098	0.00346513	0.953601	0.953601	8	ACTA1/FHOD3/LDB3/MYBPC2/MYOM1/MYOM2/TCAP/TPM1
Neuronal	GO:BP	GO:0030855	epithelial cell differentiation	12/159	78/2312	0.153846	2.23706	3.01976	0.00595473	0.953601	0.953601	12	ACADVL/BMPR2/CLOCK/ERBB4/ESR1/FRMD6/MTSS1/PALLD/RAPGEF1/ROCK1/SKIL/ZEB1
Neuronal	GO:BP	GO:0045664	regulation of neuron differentiation	6/159	27/2312	0.222222	3.23131	3.16865	0.00848331	0.953601	0.953601	6	CDK5RAP2/EIF4E/NREP/PBX1/ROCK1/ZEB1
Neuronal	GO:BP	GO:0016525	negative regulation of angiogenesis	4/159	14/2312	0.285714	4.15454	3.21663	0.0125079	0.953601	0.953601	4	COL4A3/PIK3CB/ROCK1/SLC12A2
Neuronal	GO:BP	GO:0043112	receptor metabolic process	4/159	14/2312	0.285714	4.15454	3.21663	0.0125079	0.953601	0.953601	4	NSF/OPTN/SH3GLB1/UVRAG
Neuronal	GO:BP	GO:1901343	negative regulation of vasculature development	4/159	14/2312	0.285714	4.15454	3.21663	0.0125079	0.953601	0.953601	4	COL4A3/PIK3CB/ROCK1/SLC12A2
Neuronal	GO:BP	GO:2000181	negative regulation of blood vessel morphogenesis	4/159	14/2312	0.285714	4.15454	3.21663	0.0125079	0.953601	0.953601	4	COL4A3/PIK3CB/ROCK1/SLC12A2
Neuronal	GO:BP	GO:0016241	regulation of macroautophagy	7/159	38/2312	0.184211	2.67858	2.83476	0.0131045	0.953601	0.953601	7	EPM2A/FEZ2/HTT/OPTN/SH3GLB1/SLC25A4/UVRAG
Neuronal	GO:BP	GO:0010927	cellular component assembly involved in morphogenesis	8/159	48/2312	0.166667	2.42348	2.70776	0.0148468	0.953601	0.953601	8	ACTA1/FHOD3/LDB3/MYBPC2/MYOM1/MYOM2/TCAP/TPM1
Neuronal	GO:BP	GO:0032989	cellular anatomical entity morphogenesis	8/159	48/2312	0.166667	2.42348	2.70776	0.0148468	0.953601	0.953601	8	ACTA1/FHOD3/LDB3/MYBPC2/MYOM1/MYOM2/TCAP/TPM1
Neuronal	GO:BP	GO:0070167	regulation of biomineral tissue development	4/159	15/2312	0.266667	3.87757	3.03786	0.0161596	0.953601	0.953601	4	ANO6/BMPR2/ROCK1/SLC20A2
Neuronal	GO:BP	GO:0055002	striated muscle cell development	10/159	69/2312	0.144928	2.10737	2.53735	0.0176281	0.953601	0.953601	10	ACTA1/FHOD3/LDB3/MYBPC2/MYOM1/MYOM2/PPP3CB/SMYD3/TCAP/TPM1
Neuronal	GO:BP	GO:0003158	endothelium development	5/159	23/2312	0.217391	3.16106	2.82999	0.0176416	0.953601	0.953601	5	BMPR2/RAPGEF1/ROCK1/STARD13/ZEB1
Neuronal	GO:BP	GO:0007612	learning	5/159	24/2312	0.208333	3.02935	2.71526	0.0210784	0.953601	0.953601	5	CSMD1/EPM2A/HTT/NRXN3/PPP3CB
Neuronal	GO:BP	GO:0090092	regulation of transmembrane receptor protein serine/threonine kinase signaling pathway	7/159	42/2312	0.166667	2.42348	2.52953	0.0222277	0.953601	0.953601	7	BMPR2/CRIM1/LDLRAD4/NREP/RNF111/SKIL/ZEB1
Neuronal	GO:BP	GO:0048468	cell development	38/159	409/2312	0.0929095	1.35099	2.12574	0.0246355	0.953601	0.953601	38	ACTA1/AGTPBP1/ARIH2/BCAS2/BMPR2/C14orf39/CAMK2B/CDK13/CLOCK/CUX1/ENAH/ERBB4/ESR1/FEZ2/FHOD3/FLRT2/FRMD6/LDB3/MYBPC2/MYOM1/MYOM2/N4BP2L2/NAP1L1/NREP/NRXN3/PALLD/PBX1/PPP3CB/PTPRK/RAPGEF1/ROCK1/SKIL/SMYD3/STRBP/TCAP/TPM1/YTHDC2/ZEB1
Neuronal	GO:BP	GO:0017015	regulation of transforming growth factor beta receptor signaling pathway	5/159	25/2312	0.2	2.90818	2.60634	0.024925	0.953601	0.953601	5	LDLRAD4/NREP/RNF111/SKIL/ZEB1
Neuronal	GO:BP	GO:0051090	regulation of DNA-binding transcription factor activity	7/159	43/2312	0.162791	2.36712	2.45867	0.0250619	0.953601	0.953601	7	C14orf39/CLOCK/COPS5/ERC1/ESR1/PBX1/ZNF431
Neuronal	GO:BP	GO:0006813	potassium ion transport	6/159	34/2312	0.176471	2.56604	2.49943	0.0258656	0.953601	0.953601	6	ANO6/FHL1/KCNS3/KCNT2/NSF/SLC12A2
Neuronal	GO:BP	GO:0007178	cell surface receptor protein serine/threonine kinase signaling pathway	9/159	63/2312	0.142857	2.07727	2.35546	0.0260255	0.953601	0.953601	9	BMPR2/CRIM1/LDLRAD4/NREP/PPM1L/PTPRK/RNF111/SKIL/ZEB1
Neuronal	GO:BP	GO:0043124	negative regulation of canonical NF-kappaB signal transduction	3/159	10/2312	0.3	4.36226	2.89505	0.0267458	0.953601	0.953601	3	ESR1/OPTN/TLE1
Neuronal	GO:BP	GO:0050850	positive regulation of calcium-mediated signaling	3/159	10/2312	0.3	4.36226	2.89505	0.0267458	0.953601	0.953601	3	HTT/LMCD1/PPP3CB
Neuronal	GO:BP	GO:2001222	regulation of neuron migration	3/159	10/2312	0.3	4.36226	2.89505	0.0267458	0.953601	0.953601	3	CAMK2B/ERBB4/FLRT2
Neuronal	GO:BP	GO:1903844	regulation of cellular response to transforming growth factor beta stimulus	5/159	26/2312	0.192308	2.79632	2.5027	0.029196	0.953601	0.953601	5	LDLRAD4/NREP/RNF111/SKIL/ZEB1
Neuronal	GO:BP	GO:0007411	axon guidance	6/159	35/2312	0.171429	2.49272	2.41773	0.0294976	0.953601	0.953601	6	BMPR2/ENAH/FEZ2/FLRT2/NRXN3/PALLD
Neuronal	GO:BP	GO:0015931	nucleobase-containing compound transport	6/159	35/2312	0.171429	2.49272	2.41773	0.0294976	0.953601	0.953601	6	ABCC4/EIF4E/LRPPRC/RBFOX1/SLC25A4/TNKS
Neuronal	GO:BP	GO:0097485	neuron projection guidance	6/159	35/2312	0.171429	2.49272	2.41773	0.0294976	0.953601	0.953601	6	BMPR2/ENAH/FEZ2/FLRT2/NRXN3/PALLD
Neuronal	GO:BP	GO:0051726	regulation of cell cycle	17/159	153/2312	0.111111	1.61565	2.14108	0.0298517	0.953601	0.953601	17	CDK13/CDK5RAP2/CLOCK/COPS5/EIF4E/EPM2A/FHL1/PBX1/PKIA/PTPRK/SH3GLB1/SKIL/TFDP2/TNKS/TTC28/UVRAG/YTHDC2
Neuronal	GO:BP	GO:0070925	organelle assembly	18/159	165/2312	0.109091	1.58628	2.12327	0.0303419	0.953601	0.953601	18	ABCC4/ACTA1/BCAS2/CDK5RAP2/CEP83/EPM2A/FEZ2/FHOD3/HTT/KIAA0586/LDB3/MYBPC2/MYOM1/MYOM2/SH3GLB1/TCAP/TNKS/TPM1
Neuronal	GO:BP	GO:0050848	regulation of calcium-mediated signaling	4/159	18/2312	0.222222	3.23131	2.58211	0.030833	0.953601	0.953601	4	HTT/LMCD1/NFAT5/PPP3CB
Neuronal	GO:BP	GO:0031032	actomyosin structure organization	9/159	65/2312	0.138462	2.01335	2.25161	0.0312499	0.953601	0.953601	9	ACTA1/FHOD3/LDB3/MYBPC2/MYOM1/MYOM2/ROCK1/TCAP/TPM1
Neuronal	GO:BP	GO:0055001	muscle cell development	10/159	76/2312	0.131579	1.91327	2.19962	0.032665	0.953601	0.953601	10	ACTA1/FHOD3/LDB3/MYBPC2/MYOM1/MYOM2/PPP3CB/SMYD3/TCAP/TPM1
Neuronal	GO:BP	GO:0048646	anatomical structure formation involved in morphogenesis	19/159	179/2312	0.106145	1.54345	2.05666	0.0339652	0.953601	0.953601	19	ACTA1/AGTPBP1/AMOTL1/BMPR2/COL4A3/FHOD3/LDB3/MYBPC2/MYOM1/MYOM2/NRXN3/PIK3CB/PPP3CB/ROCK1/SKIL/SLC12A2/STARD13/TCAP/TPM1
Neuronal	GO:BP	GO:0016072	rRNA metabolic process	3/159	11/2312	0.272727	3.96569	2.6788	0.0349558	0.953601	0.953601	3	DDX10/MTREX/RCL1
Neuronal	GO:BP	GO:0030501	positive regulation of bone mineralization	3/159	11/2312	0.272727	3.96569	2.6788	0.0349558	0.953601	0.953601	3	ANO6/BMPR2/SLC20A2
Neuronal	GO:BP	GO:0044088	regulation of vacuole organization	3/159	11/2312	0.272727	3.96569	2.6788	0.0349558	0.953601	0.953601	3	FEZ2/PPP3CB/SH3GLB1
Neuronal	GO:BP	GO:0061180	mammary gland epithelium development	3/159	11/2312	0.272727	3.96569	2.6788	0.0349558	0.953601	0.953601	3	CSMD1/ERBB4/ESR1
Neuronal	GO:BP	GO:0070169	positive regulation of biomineral tissue development	3/159	11/2312	0.272727	3.96569	2.6788	0.0349558	0.953601	0.953601	3	ANO6/BMPR2/SLC20A2
Neuronal	GO:BP	GO:0098661	inorganic anion transmembrane transport	3/159	11/2312	0.272727	3.96569	2.6788	0.0349558	0.953601	0.953601	3	ANO6/SLC12A2/SLC20A2
Neuronal	GO:BP	GO:0045786	negative regulation of cell cycle	7/159	46/2312	0.152174	2.21274	2.25733	0.0350287	0.953601	0.953601	7	CDK5RAP2/CLOCK/EPM2A/FHL1/PTPRK/TNKS/YTHDC2
Neuronal	GO:BP	GO:0009890	negative regulation of biosynthetic process	32/159	347/2312	0.092219	1.34095	1.87174	0.0430769	0.953601	0.953601	32	ACADVL/BACH1/BCLAF1/CLOCK/CUX1/EIF4E/EPM2A/ESR1/FASTKD1/FOCAD/HELZ/LARP4B/LMCD1/N4BP2L2/NR2C1/ORC2/ORMDL1/PKIA/PTPRK/RIF1/RNF216/ROCK1/SAMD4A/SKIL/TFDP2/TLE1/TLE4/TRIP12/ZEB1/ZHX3/ZMYM2/ZNF431
Neuronal	GO:BP	GO:0060429	epithelium development	16/159	148/2312	0.108108	1.57199	1.95418	0.0432106	0.953601	0.953601	16	ACADVL/BMPR2/CLOCK/CSMD1/ERBB4/ESR1/FRMD6/MTSS1/PALLD/PBX1/RAPGEF1/ROCK1/SKIL/STARD13/TCAP/ZEB1
Neuronal	GO:BP	GO:0050680	negative regulation of epithelial cell proliferation	4/159	20/2312	0.2	2.90818	2.32864	0.0438752	0.953601	0.953601	4	COL4A3/MTSS1/PTPRK/ZEB1
Neuronal	GO:BP	GO:0001776	leukocyte homeostasis	3/159	12/2312	0.25	3.63522	2.48668	0.04431	0.953601	0.953601	3	PIK3CB/PPP3CB/SKIL
Neuronal	GO:BP	GO:0015698	inorganic anion transport	3/159	12/2312	0.25	3.63522	2.48668	0.04431	0.953601	0.953601	3	ANO6/SLC12A2/SLC20A2
Neuronal	GO:BP	GO:0045665	negative regulation of neuron differentiation	3/159	12/2312	0.25	3.63522	2.48668	0.04431	0.953601	0.953601	3	CDK5RAP2/EIF4E/PBX1
Neuronal	GO:BP	GO:0141091	transforming growth factor beta receptor superfamily signaling pathway	8/159	59/2312	0.135593	1.97164	2.05414	0.045951	0.953601	0.953601	8	BMPR2/CRIM1/LDLRAD4/NREP/PTPRK/RNF111/SKIL/ZEB1
Neuronal	GO:BP	GO:0140694	membraneless organelle assembly	11/159	93/2312	0.11828	1.71989	1.92533	0.0508005	0.953601	0.953601	11	ACTA1/BCAS2/CDK5RAP2/FHOD3/LDB3/MYBPC2/MYOM1/MYOM2/TCAP/TNKS/TPM1
Neuronal	GO:BP	GO:0007009	plasma membrane organization	4/159	21/2312	0.190476	2.76969	2.21346	0.0513923	0.953601	0.953601	4	ANO6/MTSS1/NSF/SH3GLB1
Neuronal	GO:BP	GO:0031214	biomineral tissue development	4/159	21/2312	0.190476	2.76969	2.21346	0.0513923	0.953601	0.953601	4	ANO6/BMPR2/ROCK1/SLC20A2
Neuronal	GO:BP	GO:0045446	endothelial cell differentiation	4/159	21/2312	0.190476	2.76969	2.21346	0.0513923	0.953601	0.953601	4	BMPR2/RAPGEF1/ROCK1/ZEB1
Neuronal	GO:BP	GO:0090287	regulation of cellular response to growth factor stimulus	7/159	50/2312	0.14	2.03572	2.01168	0.0519815	0.953601	0.953601	7	CRIM1/LDLRAD4/NREP/PIK3CB/RNF111/SKIL/ZEB1
Neuronal	GO:BP	GO:0002064	epithelial cell development	6/159	40/2312	0.15	2.18113	2.04739	0.0526148	0.953601	0.953601	6	CLOCK/ESR1/FRMD6/PALLD/RAPGEF1/ROCK1
Neuronal	GO:BP	GO:0007179	transforming growth factor beta receptor signaling pathway	6/159	40/2312	0.15	2.18113	2.04739	0.0526148	0.953601	0.953601	6	LDLRAD4/NREP/PTPRK/RNF111/SKIL/ZEB1
Neuronal	GO:BP	GO:0010389	regulation of G2/M transition of mitotic cell cycle	3/159	13/2312	0.230769	3.35559	2.31408	0.0547737	0.953601	0.953601	3	FHL1/PBX1/PKIA
Neuronal	GO:BP	GO:0030500	regulation of bone mineralization	3/159	13/2312	0.230769	3.35559	2.31408	0.0547737	0.953601	0.953601	3	ANO6/BMPR2/SLC20A2
Neuronal	GO:BP	GO:0046854	phosphatidylinositol phosphate biosynthetic process	3/159	13/2312	0.230769	3.35559	2.31408	0.0547737	0.953601	0.953601	3	PIK3CB/PTPRQ/UVRAG
Neuronal	GO:BP	GO:0048477	oogenesis	3/159	13/2312	0.230769	3.35559	2.31408	0.0547737	0.953601	0.953601	3	BCAS2/C14orf39/YTHDC2
Neuronal	GO:BP	GO:0070884	regulation of calcineurin-NFAT signaling cascade	3/159	13/2312	0.230769	3.35559	2.31408	0.0547737	0.953601	0.953601	3	LMCD1/NFAT5/PPP3CB
Neuronal	GO:BP	GO:0106056	regulation of calcineurin-mediated signaling	3/159	13/2312	0.230769	3.35559	2.31408	0.0547737	0.953601	0.953601	3	LMCD1/NFAT5/PPP3CB
Neuronal	GO:BP	GO:0140115	export across plasma membrane	3/159	13/2312	0.230769	3.35559	2.31408	0.0547737	0.953601	0.953601	3	ABCC4/ANO6/KCNT2
Neuronal	GO:BP	GO:1990830	cellular response to leukemia inhibitory factor	3/159	13/2312	0.230769	3.35559	2.31408	0.0547737	0.953601	0.953601	3	BCLAF1/RIF1/TLE4
Neuronal	GO:BP	GO:0010506	regulation of autophagy	9/159	72/2312	0.125	1.81761	1.91498	0.0552068	0.953601	0.953601	9	EPM2A/FEZ2/HTT/OPTN/PIK3CB/ROCK1/SH3GLB1/SLC25A4/UVRAG
Neuronal	GO:BP	GO:0060538	skeletal muscle organ development	7/159	51/2312	0.137255	1.99581	1.95383	0.0569072	0.953601	0.953601	7	ACTA1/COL19A1/DES/MYOM1/MYOM2/PPP3CB/SKIL
Neuronal	GO:BP	GO:0008202	steroid metabolic process	5/159	31/2312	0.16129	2.3453	2.04887	0.0572563	0.953601	0.953601	5	ACADVL/ESR1/HDLBP/OSBPL9/PBX1
Neuronal	GO:BP	GO:0071805	potassium ion transmembrane transport	5/159	31/2312	0.16129	2.3453	2.04887	0.0572563	0.953601	0.953601	5	ANO6/FHL1/KCNS3/KCNT2/SLC12A2
Neuronal	GO:BP	GO:0009888	tissue development	27/159	291/2312	0.0927835	1.34915	1.73084	0.0579913	0.953601	0.953601	27	ACADVL/ACTA1/ANO6/BMPR2/CLOCK/COL19A1/CSMD1/ERBB4/ESR1/FHOD3/FRMD6/LDLRAD4/MTSS1/MYOM1/MYOM2/PALLD/PBX1/PPP3CB/RAPGEF1/ROCK1/SGCG/SKIL/SLC20A2/STARD13/TCAP/TPM1/ZEB1
Neuronal	GO:BP	GO:0006470	protein dephosphorylation	4/159	22/2312	0.181818	2.6438	2.10484	0.0595688	0.953601	0.953601	4	EPM2A/PPP3CB/PPP6C/PTPRK
Neuronal	GO:BP	GO:0016311	dephosphorylation	5/159	32/2312	0.15625	2.27201	1.96868	0.0642437	0.953601	0.953601	5	EPM2A/PPP3CB/PPP6C/PTPRK/ROCK1
Neuronal	GO:BP	GO:0019722	calcium-mediated signaling	6/159	42/2312	0.142857	2.07727	1.91431	0.0642774	0.953601	0.953601	6	HTT/LMCD1/NFAT5/PPP3CB/RCAN2/RYR3
Neuronal	GO:BP	GO:0033173	calcineurin-NFAT signaling cascade	3/159	14/2312	0.214286	3.1159	2.15755	0.0663007	0.953601	0.953601	3	LMCD1/NFAT5/PPP3CB
Neuronal	GO:BP	GO:0042254	ribosome biogenesis	3/159	14/2312	0.214286	3.1159	2.15755	0.0663007	0.953601	0.953601	3	DDX10/MTREX/RCL1
Neuronal	GO:BP	GO:0072089	stem cell proliferation	3/159	14/2312	0.214286	3.1159	2.15755	0.0663007	0.953601	0.953601	3	ARIH2/N4BP2L2/PBX1
Neuronal	GO:BP	GO:0098656	monoatomic anion transmembrane transport	3/159	14/2312	0.214286	3.1159	2.15755	0.0663007	0.953601	0.953601	3	ABCC4/ANO6/SLC12A2
Neuronal	GO:BP	GO:1902749	regulation of cell cycle G2/M phase transition	3/159	14/2312	0.214286	3.1159	2.15755	0.0663007	0.953601	0.953601	3	FHL1/PBX1/PKIA
Neuronal	GO:BP	GO:1990823	response to leukemia inhibitory factor	3/159	14/2312	0.214286	3.1159	2.15755	0.0663007	0.953601	0.953601	3	BCLAF1/RIF1/TLE4
Neuronal	GO:BP	GO:0071559	response to transforming growth factor beta	7/159	53/2312	0.132075	1.92049	1.84195	0.0676048	0.953601	0.953601	7	LDLRAD4/NREP/PTPRK/RNF111/ROCK1/SKIL/ZEB1
Neuronal	GO:BP	GO:0072359	circulatory system development	19/159	194/2312	0.0979381	1.42411	1.67683	0.0680234	0.953601	0.953601	19	AMOTL1/AP2B1/BMPR2/COL4A3/ERBB4/FHOD3/FLRT2/LDB3/NRXN3/PIK3CB/PPP3CB/ROCK1/SGCG/SLC12A2/STARD13/TCAP/TFDP2/TMEM65/TPM1
Neuronal	GO:BP	GO:0009892	negative regulation of metabolic process	37/159	427/2312	0.0866511	1.25998	1.61651	0.0681612	0.953601	0.953601	37	ACADVL/BACH1/BCLAF1/CLOCK/CUX1/EIF4E/EPM2A/ESR1/FASTKD1/FEZ2/FHIT/FOCAD/HELZ/LARP4B/LMCD1/LRPPRC/N4BP2L2/NR2C1/OPTN/ORC2/ORMDL1/PKIA/PTPRK/RIF1/RNF216/ROCK1/SAMD4A/SKIL/TFDP2/TLE1/TLE4/TNKS/TRIP12/ZEB1/ZHX3/ZMYM2/ZNF431
Neuronal	GO:BP	GO:0051093	negative regulation of developmental process	14/159	133/2312	0.105263	1.53062	1.7126	0.0682068	0.953601	0.953601	14	BMPR2/CDK13/CDK5RAP2/COL4A3/CRIM1/EIF4E/LDLRAD4/N4BP2L2/PBX1/PIK3CB/ROCK1/SKIL/SLC12A2/ZEB1
Neuronal	GO:BP	GO:0006338	chromatin remodeling	23/159	245/2312	0.0938776	1.36506	1.64194	0.069856	0.953601	0.953601	23	CHD6/CLK1/CLOCK/DDX10/EPM2A/ERBB4/ESR1/MAST2/MTREX/NAP1L1/NFAT5/NSF/PHKG1/PPM1L/PPP3CB/PPP6C/PTPRK/PTPRQ/RIF1/ROCK1/SMYD3/TRIP12/YTHDC2
Neuronal	GO:BP	GO:0060562	epithelial tube morphogenesis	6/159	43/2312	0.139535	2.02896	1.85051	0.0706366	0.953601	0.953601	6	CSMD1/ESR1/MTSS1/PBX1/STARD13/TCAP
Neuronal	GO:BP	GO:0043270	positive regulation of monoatomic ion transport	5/159	33/2312	0.151515	2.20316	1.89141	0.07169	0.953601	0.953601	5	ANO6/FHL1/HTT/PPP3CB/STIM2
Neuronal	GO:BP	GO:0001654	eye development	7/159	54/2312	0.12963	1.88493	1.7878	0.0733795	0.953601	0.953601	7	AGTPBP1/BMPR2/MYOM1/MYOM2/PBX1/SKIL/ZEB1
Neuronal	GO:BP	GO:0048880	sensory system development	7/159	54/2312	0.12963	1.88493	1.7878	0.0733795	0.953601	0.953601	7	AGTPBP1/BMPR2/MYOM1/MYOM2/PBX1/SKIL/ZEB1
Neuronal	GO:BP	GO:0150063	visual system development	7/159	54/2312	0.12963	1.88493	1.7878	0.0733795	0.953601	0.953601	7	AGTPBP1/BMPR2/MYOM1/MYOM2/PBX1/SKIL/ZEB1
Neuronal	GO:BP	GO:0007517	muscle organ development	11/159	99/2312	0.111111	1.61565	1.70114	0.0736252	0.953601	0.953601	11	ACTA1/COL19A1/DES/FHL1/MYOM1/MYOM2/PPP3CB/SGCG/SKIL/TCAP/TPM1
Neuronal	GO:BP	GO:0035239	tube morphogenesis	13/159	123/2312	0.105691	1.53684	1.66246	0.0753483	0.953601	0.953601	13	AMOTL1/COL4A3/CSMD1/ESR1/MTSS1/NRXN3/PBX1/PIK3CB/ROCK1/SLC12A2/STARD13/TCAP/ZEB1
Neuronal	GO:BP	GO:0070848	response to growth factor	13/159	123/2312	0.105691	1.53684	1.66246	0.0753483	0.953601	0.953601	13	BMPR2/CRIM1/ERBB4/FLRT2/LDLRAD4/NREP/PIK3CB/PTPRK/RAPGEF1/RNF111/ROCK1/SKIL/ZEB1
Neuronal	GO:BP	GO:0030278	regulation of ossification	4/159	24/2312	0.166667	2.42348	1.90461	0.0778591	0.953601	0.953601	4	ANO6/BMPR2/PBX1/SLC20A2
Neuronal	GO:BP	GO:0072006	nephron development	4/159	24/2312	0.166667	2.42348	1.90461	0.0778591	0.953601	0.953601	4	COL4A3/ERBB4/MTSS1/PBX1
Neuronal	GO:BP	GO:0010558	negative regulation of macromolecule biosynthetic process	30/159	339/2312	0.0884956	1.2868	1.55309	0.0784057	0.953601	0.953601	30	BACH1/BCLAF1/CLOCK/CUX1/EIF4E/EPM2A/ESR1/FASTKD1/FOCAD/HELZ/LARP4B/LMCD1/N4BP2L2/NR2C1/ORC2/PKIA/PTPRK/RIF1/RNF216/ROCK1/SAMD4A/SKIL/TFDP2/TLE1/TLE4/TRIP12/ZEB1/ZHX3/ZMYM2/ZNF431
Neuronal	GO:BP	GO:0006820	monoatomic anion transport	3/159	15/2312	0.2	2.90818	2.01447	0.078836	0.953601	0.953601	3	ABCC4/ANO6/SLC12A2
Neuronal	GO:BP	GO:0045778	positive regulation of ossification	3/159	15/2312	0.2	2.90818	2.01447	0.078836	0.953601	0.953601	3	ANO6/BMPR2/SLC20A2
Neuronal	GO:BP	GO:0048706	embryonic skeletal system development	3/159	15/2312	0.2	2.90818	2.01447	0.078836	0.953601	0.953601	3	KIAA1217/PBX1/ZEB1
Neuronal	GO:BP	GO:0097720	calcineurin-mediated signaling	3/159	15/2312	0.2	2.90818	2.01447	0.078836	0.953601	0.953601	3	LMCD1/NFAT5/PPP3CB
Neuronal	GO:BP	GO:0003008	system process	26/159	287/2312	0.0905923	1.31729	1.5605	0.0789381	0.953601	0.953601	26	ABCC4/ACSS2/ACTA1/AGTPBP1/BMPR2/CAMK2B/COL4A3/CSMD1/DES/DTNA/EPM2A/HTT/LMCD1/MYH1/MYH2/MYOM2/NRXN3/PPP3CB/PTPRQ/ROCK1/RYR3/SGCG/SLC12A2/TCAP/TMEM65/TPM1
Neuronal	GO:BP	GO:0050673	epithelial cell proliferation	7/159	55/2312	0.127273	1.85066	1.73479	0.0794388	0.953601	0.953601	7	BMPR2/COL4A3/ESR1/MTSS1/PIK3CB/PTPRK/ZEB1
Neuronal	GO:BP	GO:0140588	chromatin looping	5/159	34/2312	0.147059	2.13836	1.81686	0.0795908	0.953601	0.953601	5	CHD6/DDX10/MTREX/NSF/YTHDC2
Neuronal	GO:BP	GO:0007049	cell cycle	22/159	236/2312	0.0932203	1.35551	1.56591	0.0801836	0.953601	0.953601	22	BCAS2/C14orf39/CDK13/CDK5RAP2/CLOCK/COPS5/EIF4E/EPM2A/FHL1/HTT/PBX1/PKIA/PPP6C/PTPRK/ROCK1/SH3GLB1/SKIL/TFDP2/TNKS/TTC28/UVRAG/YTHDC2
Neuronal	GO:BP	GO:0030036	actin cytoskeleton organization	16/159	161/2312	0.0993789	1.44506	1.59069	0.0812326	0.953601	0.953601	16	ABRA/ACTA1/AMOTL1/ENAH/FHOD3/LDB3/MTSS1/MYBPC2/MYOM1/MYOM2/PALLD/ROCK1/STARD13/TCAP/TPM1/WIPF3
Neuronal	GO:BP	GO:0044085	cellular component biogenesis	40/159	474/2312	0.0843882	1.22708	1.5065	0.0822057	0.953601	0.953601	40	ABCC4/ACTA1/ANO6/BCAS2/C14orf39/CDH20/CDK5RAP2/CEP83/COPS5/DDX10/EPM2A/ERBB4/ESR1/FEZ2/FHOD3/FLRT2/HTT/KCNS3/KIAA0586/LDB3/MTREX/MTSS1/MYBPC2/MYOM1/MYOM2/NAP1L1/ORMDL1/PPP6C/PTPRK/RAPGEF1/RCL1/ROCK1/RYR3/SH3GLB1/SMYD3/SRSF5/TCAP/TNKS/TPM1/UVRAG
Neuronal	GO:BP	GO:0051962	positive regulation of nervous system development	6/159	45/2312	0.133333	1.93878	1.72792	0.0844078	0.953601	0.953601	6	BMPR2/CAMK2B/CUX1/FLRT2/NAP1L1/SKIL
Neuronal	GO:BP	GO:0051146	striated muscle cell differentiation	10/159	90/2312	0.111111	1.61565	1.61868	0.0858329	0.953601	0.953601	10	ACTA1/FHOD3/LDB3/MYBPC2/MYOM1/MYOM2/PPP3CB/SMYD3/TCAP/TPM1
Neuronal	GO:BP	GO:0009612	response to mechanical stimulus	5/159	35/2312	0.142857	2.07727	1.74483	0.0879396	0.953601	0.953601	5	ACTA1/HTT/PTPRQ/STRBP/TCAP
Neuronal	GO:BP	GO:0051091	positive regulation of DNA-binding transcription factor activity	4/159	25/2312	0.16	2.32654	1.8119	0.0879417	0.953601	0.953601	4	CLOCK/COPS5/ERC1/ESR1
Neuronal	GO:BP	GO:0010605	negative regulation of macromolecule metabolic process	34/159	396/2312	0.0858586	1.24846	1.47564	0.0882628	0.953601	0.953601	34	BACH1/BCLAF1/CLOCK/CUX1/EIF4E/EPM2A/ESR1/FASTKD1/FHIT/FOCAD/HELZ/LARP4B/LMCD1/LRPPRC/N4BP2L2/NR2C1/OPTN/ORC2/PKIA/PTPRK/RIF1/RNF216/ROCK1/SAMD4A/SKIL/TFDP2/TLE1/TLE4/TNKS/TRIP12/ZEB1/ZHX3/ZMYM2/ZNF431
Neuronal	GO:BP	GO:0070201	regulation of establishment of protein localization	9/159	79/2312	0.113924	1.65656	1.61331	0.0888085	0.953601	0.953601	9	ARIH2/CLOCK/EPM2A/KIAA0586/MYOM1/PKIA/PPP3CB/SH3GLB1/SLC12A2
Neuronal	GO:BP	GO:0045892	negative regulation of DNA-templated transcription	20/159	214/2312	0.0934579	1.35896	1.49771	0.0911381	0.953601	0.953601	20	BACH1/BCLAF1/CLOCK/CUX1/ESR1/LMCD1/N4BP2L2/NR2C1/ORC2/PKIA/PTPRK/RIF1/SKIL/TFDP2/TLE1/TLE4/ZEB1/ZHX3/ZMYM2/ZNF431
Neuronal	GO:BP	GO:1902679	negative regulation of RNA biosynthetic process	20/159	214/2312	0.0934579	1.35896	1.49771	0.0911381	0.953601	0.953601	20	BACH1/BCLAF1/CLOCK/CUX1/ESR1/LMCD1/N4BP2L2/NR2C1/ORC2/PKIA/PTPRK/RIF1/SKIL/TFDP2/TLE1/TLE4/ZEB1/ZHX3/ZMYM2/ZNF431
Neuronal	GO:BP	GO:0043010	camera-type eye development	6/159	46/2312	0.130435	1.89664	1.66894	0.0918147	0.953601	0.953601	6	AGTPBP1/BMPR2/MYOM1/MYOM2/SKIL/ZEB1
Neuronal	GO:BP	GO:0030282	bone mineralization	3/159	16/2312	0.1875	2.72642	1.88276	0.0923175	0.953601	0.953601	3	ANO6/BMPR2/SLC20A2
Neuronal	GO:BP	GO:0043433	negative regulation of DNA-binding transcription factor activity	3/159	16/2312	0.1875	2.72642	1.88276	0.0923175	0.953601	0.953601	3	ESR1/PBX1/ZNF431
Neuronal	GO:BP	GO:0030029	actin filament-based process	18/159	190/2312	0.0947368	1.37756	1.47592	0.0959387	0.953601	0.953601	18	ABRA/ACTA1/AMOTL1/ENAH/FHOD3/FRMD6/LDB3/MTSS1/MYBPC2/MYH2/MYOM1/MYOM2/PALLD/ROCK1/STARD13/TCAP/TPM1/WIPF3
Neuronal	GO:BP	GO:0009653	anatomical structure morphogenesis	36/159	426/2312	0.084507	1.22881	1.42062	0.096308	0.953601	0.953601	36	ACTA1/AGTPBP1/AMOTL1/BMPR2/CAMK2B/CDH20/COL4A3/CSMD1/CUX1/ENAH/ERBB4/ESR1/FEZ2/FHL1/FHOD3/FLRT2/FRMD6/LDB3/MTSS1/MYBPC2/MYOM1/MYOM2/NRXN3/PALLD/PALMD/PBX1/PIK3CB/PPP3CB/ROCK1/SKIL/SLC12A2/STARD13/TCAP/TLE1/TPM1/ZEB1
Neuronal	GO:BP	GO:0007611	learning or memory	6/159	47/2312	0.12766	1.85628	1.61142	0.0995637	0.953601	0.953601	6	ACSS2/CSMD1/EPM2A/HTT/NRXN3/PPP3CB
Neuronal	GO:BP	GO:0061061	muscle structure development	17/159	179/2312	0.0949721	1.38098	1.44181	0.102176	0.953601	0.953601	17	ACTA1/BMPR2/COL19A1/DES/FHL1/FHOD3/LDB3/MYBPC2/MYOM1/MYOM2/PPP3CB/SGCG/SKIL/SMYD3/TCAP/TPM1/ZEB1
Neuronal	GO:BP	GO:0006812	monoatomic cation transport	15/159	154/2312	0.0974026	1.41632	1.45291	0.102424	0.953601	0.953601	15	ANO6/CAMK2B/EPM2A/FHL1/GRIA2/HTT/KCNS3/KCNT2/NSF/PPP3CB/RYR3/SLC12A2/SLC20A2/SLC25A4/STIM2
Neuronal	GO:BP	GO:0051253	negative regulation of RNA metabolic process	22/159	243/2312	0.090535	1.31646	1.41682	0.102526	0.953601	0.953601	22	BACH1/BCLAF1/CLOCK/CUX1/ESR1/LARP4B/LMCD1/LRPPRC/N4BP2L2/NR2C1/ORC2/PKIA/PTPRK/RIF1/SKIL/TFDP2/TLE1/TLE4/ZEB1/ZHX3/ZMYM2/ZNF431
Neuronal	GO:BP	GO:0007423	sensory organ development	8/159	70/2312	0.114286	1.66181	1.52772	0.103801	0.953601	0.953601	8	AGTPBP1/BMPR2/MYOM1/MYOM2/PBX1/SKIL/TCAP/ZEB1
Neuronal	GO:BP	GO:0006811	monoatomic ion transport	16/159	167/2312	0.0958084	1.39314	1.43307	0.104556	0.953601	0.953601	16	ABCC4/ANO6/CAMK2B/EPM2A/FHL1/GRIA2/HTT/KCNS3/KCNT2/NSF/PPP3CB/RYR3/SLC12A2/SLC20A2/SLC25A4/STIM2
Neuronal	GO:BP	GO:0006661	phosphatidylinositol biosynthetic process	3/159	17/2312	0.176471	2.56604	1.76081	0.106678	0.953601	0.953601	3	PIK3CB/PTPRQ/UVRAG
Neuronal	GO:BP	GO:0007156	homophilic cell adhesion via plasma membrane adhesion molecules	3/159	17/2312	0.176471	2.56604	1.76081	0.106678	0.953601	0.953601	3	CDH20/PALLD/PIK3CB
Neuronal	GO:BP	GO:0007565	female pregnancy	3/159	17/2312	0.176471	2.56604	1.76081	0.106678	0.953601	0.953601	3	BMPR2/CSMD1/ESR1
Neuronal	GO:BP	GO:0014904	myotube cell development	3/159	17/2312	0.176471	2.56604	1.76081	0.106678	0.953601	0.953601	3	ACTA1/PPP3CB/SMYD3
Neuronal	GO:BP	GO:0042692	muscle cell differentiation	12/159	118/2312	0.101695	1.47873	1.45042	0.106872	0.953601	0.953601	12	ACTA1/BMPR2/FHOD3/LDB3/MYBPC2/MYOM1/MYOM2/PPP3CB/SMYD3/TCAP/TPM1/ZEB1
Neuronal	GO:BP	GO:0071363	cellular response to growth factor stimulus	12/159	118/2312	0.101695	1.47873	1.45042	0.106872	0.953601	0.953601	12	BMPR2/CRIM1/ERBB4/FLRT2/LDLRAD4/NREP/PIK3CB/PTPRK/RAPGEF1/RNF111/SKIL/ZEB1
Neuronal	GO:BP	GO:0007519	skeletal muscle tissue development	6/159	48/2312	0.125	1.81761	1.55527	0.107649	0.953601	0.953601	6	ACTA1/COL19A1/MYOM1/MYOM2/PPP3CB/SKIL
Neuronal	GO:BP	GO:0007167	enzyme-linked receptor protein signaling pathway	16/159	168/2312	0.0952381	1.38485	1.40736	0.108812	0.953601	0.953601	16	ANKS1B/BMPR2/COL4A3/CRIM1/ERBB4/FLRT2/LDLRAD4/MTSS1/NREP/PIK3CB/PPM1L/PTPRK/RAPGEF1/RNF111/SKIL/ZEB1
Neuronal	GO:BP	GO:0045934	negative regulation of nucleobase-containing compound metabolic process	23/159	258/2312	0.0891473	1.29628	1.37179	0.10955	0.953601	0.953601	23	BACH1/BCLAF1/CLOCK/CUX1/ESR1/LARP4B/LMCD1/LRPPRC/N4BP2L2/NR2C1/ORC2/PKIA/PTPRK/RIF1/SKIL/TFDP2/TLE1/TLE4/TNKS/ZEB1/ZHX3/ZMYM2/ZNF431
Neuronal	GO:BP	GO:0034767	positive regulation of monoatomic ion transmembrane transport	4/159	27/2312	0.148148	2.1542	1.63907	0.109878	0.953601	0.953601	4	ANO6/HTT/PPP3CB/STIM2
Neuronal	GO:BP	GO:0050657	nucleic acid transport	4/159	27/2312	0.148148	2.1542	1.63907	0.109878	0.953601	0.953601	4	EIF4E/LRPPRC/RBFOX1/TNKS
Neuronal	GO:BP	GO:0050658	RNA transport	4/159	27/2312	0.148148	2.1542	1.63907	0.109878	0.953601	0.953601	4	EIF4E/LRPPRC/RBFOX1/TNKS
Neuronal	GO:BP	GO:0051236	establishment of RNA localization	4/159	27/2312	0.148148	2.1542	1.63907	0.109878	0.953601	0.953601	4	EIF4E/LRPPRC/RBFOX1/TNKS
Neuronal	GO:BP	GO:0099072	regulation of postsynaptic membrane neurotransmitter receptor levels	4/159	27/2312	0.148148	2.1542	1.63907	0.109878	0.953601	0.953601	4	AP2B1/DLG2/ERBB4/USP6
Neuronal	GO:BP	GO:1904064	positive regulation of cation transmembrane transport	4/159	27/2312	0.148148	2.1542	1.63907	0.109878	0.953601	0.953601	4	ANO6/HTT/PPP3CB/STIM2
Neuronal	GO:BP	GO:0030001	metal ion transport	13/159	131/2312	0.0992366	1.44299	1.41833	0.110616	0.953601	0.953601	13	ANO6/CAMK2B/EPM2A/FHL1/HTT/KCNS3/KCNT2/NSF/PPP3CB/RYR3/SLC12A2/SLC20A2/STIM2
Neuronal	GO:BP	GO:0120036	plasma membrane bounded cell projection organization	21/159	233/2312	0.0901288	1.31055	1.35819	0.113164	0.953601	0.953601	21	ABCC4/ANO6/BMPR2/CAMK2B/CEP83/CUX1/ENAH/FEZ2/FLRT2/HTT/KIAA0586/MTSS1/NREP/NRXN3/PALLD/PPP3CB/PTPRK/RAPGEF1/ROCK1/SKIL/TPM1
Neuronal	GO:BP	GO:0006887	exocytosis	5/159	38/2312	0.131579	1.91327	1.54232	0.115582	0.953601	0.953601	5	ABCC4/COPS5/NSF/PPP3CB/WIPF3
Neuronal	GO:BP	GO:0048729	tissue morphogenesis	10/159	96/2312	0.104167	1.51468	1.39946	0.119214	0.953601	0.953601	10	ACTA1/BMPR2/CSMD1/ERBB4/ESR1/MTSS1/PBX1/STARD13/TCAP/TPM1
Neuronal	GO:BP	GO:0071248	cellular response to metal ion	4/159	28/2312	0.142857	2.07727	1.55823	0.121682	0.953601	0.953601	4	ACTA1/DLG2/RYR3/SLC12A2
Neuronal	GO:BP	GO:0001935	endothelial cell proliferation	3/159	18/2312	0.166667	2.42348	1.64728	0.121847	0.953601	0.953601	3	BMPR2/COL4A3/PIK3CB
Neuronal	GO:BP	GO:0002449	lymphocyte mediated immunity	3/159	18/2312	0.166667	2.42348	1.64728	0.121847	0.953601	0.953601	3	PIK3CB/PPP3CB/RIF1
Neuronal	GO:BP	GO:0090288	negative regulation of cellular response to growth factor stimulus	3/159	18/2312	0.166667	2.42348	1.64728	0.121847	0.953601	0.953601	3	CRIM1/PIK3CB/SKIL
Neuronal	GO:BP	GO:1901379	regulation of potassium ion transmembrane transport	3/159	18/2312	0.166667	2.42348	1.64728	0.121847	0.953601	0.953601	3	ANO6/FHL1/KCNS3
Neuronal	GO:BP	GO:1904427	positive regulation of calcium ion transmembrane transport	3/159	18/2312	0.166667	2.42348	1.64728	0.121847	0.953601	0.953601	3	HTT/PPP3CB/STIM2
Neuronal	GO:BP	GO:0014706	striated muscle tissue development	11/159	109/2312	0.100917	1.46743	1.35831	0.12439	0.953601	0.953601	11	ACTA1/COL19A1/ERBB4/FHOD3/MYOM1/MYOM2/PPP3CB/SGCG/SKIL/TCAP/TPM1
Neuronal	GO:BP	GO:0071560	cellular response to transforming growth factor beta stimulus	6/159	50/2312	0.12	1.74491	1.44683	0.124804	0.953601	0.953601	6	LDLRAD4/NREP/PTPRK/RNF111/SKIL/ZEB1
Neuronal	GO:BP	GO:0030030	cell projection organization	21/159	236/2312	0.0889831	1.29389	1.29451	0.124849	0.953601	0.953601	21	ABCC4/ANO6/BMPR2/CAMK2B/CEP83/CUX1/ENAH/FEZ2/FLRT2/HTT/KIAA0586/MTSS1/NREP/NRXN3/PALLD/PPP3CB/PTPRK/RAPGEF1/ROCK1/SKIL/TPM1
Neuronal	GO:BP	GO:0006935	chemotaxis	5/159	39/2312	0.128205	1.86422	1.47887	0.125623	0.953601	0.953601	5	ANO6/BMPR2/FLRT2/PIK3CB/SLC12A2
Neuronal	GO:BP	GO:0042330	taxis	5/159	39/2312	0.128205	1.86422	1.47887	0.125623	0.953601	0.953601	5	ANO6/BMPR2/FLRT2/PIK3CB/SLC12A2
Neuronal	GO:BP	GO:0050793	regulation of developmental process	31/159	370/2312	0.0837838	1.21829	1.24476	0.129647	0.953601	0.953601	31	ANO6/ATRN/BMPR2/CAMK2B/CDK13/CDK5RAP2/CLOCK/COL4A3/CRIM1/CUX1/EIF4E/ERBB4/ESR1/FLRT2/LDLRAD4/N4BP2L2/NAP1L1/NREP/PALMD/PBX1/PIK3CB/PTPRQ/RIF1/ROCK1/SKIL/SLC12A2/SLC20A2/TPM1/TRIP12/ZEB1/ZHX3
Neuronal	GO:BP	GO:0006357	regulation of transcription by RNA polymerase II	33/159	397/2312	0.0831234	1.20869	1.24132	0.129661	0.953601	0.953601	33	ABRA/BACH1/BCLAF1/BMPR2/CDK13/CHD6/CLOCK/COPS5/CUX1/DCAF6/EPM2A/ESR1/GPBP1/LMCD1/N4BP2L2/NFAT5/NR2C1/ORC2/PBX1/PKIA/PPM1L/PPP3CB/PPP6C/RIF1/SKIL/SMYD3/TFDP2/TLE4/TNKS/ZEB1/ZHX3/ZNF138/ZNF431
Neuronal	GO:BP	GO:0007507	heart development	13/159	135/2312	0.0962963	1.40023	1.30205	0.131423	0.953601	0.953601	13	AP2B1/BMPR2/ERBB4/FHOD3/FLRT2/LDB3/PPP3CB/ROCK1/SGCG/TCAP/TFDP2/TMEM65/TPM1
Neuronal	GO:BP	GO:0045596	negative regulation of cell differentiation	10/159	98/2312	0.102041	1.48376	1.32964	0.131761	0.953601	0.953601	10	BMPR2/CDK13/CDK5RAP2/CRIM1/EIF4E/LDLRAD4/N4BP2L2/PBX1/SKIL/ZEB1
Neuronal	GO:BP	GO:0003231	cardiac ventricle development	4/159	29/2312	0.137931	2.00564	1.48069	0.134005	0.953601	0.953601	4	AP2B1/BMPR2/TMEM65/TPM1
Neuronal	GO:BP	GO:0030182	neuron differentiation	20/159	226/2312	0.0884956	1.2868	1.23327	0.137627	0.953601	0.953601	20	AGTPBP1/BMPR2/CAMK2B/CDK5RAP2/CUX1/EIF4E/ENAH/ERBB4/FEZ2/FLRT2/NREP/NRXN3/PALLD/PBX1/PPP3CB/PTPRK/RAPGEF1/ROCK1/SKIL/ZEB1
Neuronal	GO:BP	GO:0030879	mammary gland development	3/159	19/2312	0.157895	2.29593	1.54111	0.137752	0.953601	0.953601	3	CSMD1/ERBB4/ESR1
Neuronal	GO:BP	GO:0043266	regulation of potassium ion transport	3/159	19/2312	0.157895	2.29593	1.54111	0.137752	0.953601	0.953601	3	ANO6/FHL1/KCNS3
Neuronal	GO:BP	GO:0044706	multi-multicellular organism process	3/159	19/2312	0.157895	2.29593	1.54111	0.137752	0.953601	0.953601	3	BMPR2/CSMD1/ESR1
Neuronal	GO:BP	GO:0048488	synaptic vesicle endocytosis	3/159	19/2312	0.157895	2.29593	1.54111	0.137752	0.953601	0.953601	3	AP2B1/PPP3CB/ROCK1
Neuronal	GO:BP	GO:0007610	behavior	10/159	99/2312	0.10101	1.46878	1.29529	0.138293	0.953601	0.953601	10	ACSS2/AGTPBP1/CSMD1/EIF4E/EPM2A/HTT/NRXN3/ORMDL1/PPP3CB/STRBP
Neuronal	GO:BP	GO:0008610	lipid biosynthetic process	9/159	87/2312	0.103448	1.50423	1.30256	0.139412	0.953601	0.953601	9	ACADVL/ACSS2/GGT7/ORMDL1/PBX1/PIK3CB/PPM1L/PTPRQ/UVRAG
Neuronal	GO:BP	GO:0061564	axon development	9/159	87/2312	0.103448	1.50423	1.30256	0.139412	0.953601	0.953601	9	BMPR2/ENAH/FEZ2/FLRT2/NREP/NRXN3/PALLD/PPP3CB/SKIL
Neuronal	GO:BP	GO:0040011	locomotion	15/159	162/2312	0.0925926	1.34638	1.24212	0.140544	0.953601	0.953601	15	AMOTL1/ANO6/BMPR2/CAMK2B/CD99L2/ERBB4/FLRT2/LDLRAD4/PIK3CB/PPP3CB/PTPRK/ROCK1/SLC12A2/STARD13/TPM1
Neuronal	GO:BP	GO:0030334	regulation of cell migration	13/159	137/2312	0.0948905	1.37979	1.24524	0.142606	0.953601	0.953601	13	AMOTL1/ANO6/BMPR2/CAMK2B/CD99L2/ERBB4/FLRT2/LDLRAD4/PIK3CB/PTPRK/ROCK1/STARD13/TPM1
Neuronal	GO:BP	GO:0060537	muscle tissue development	11/159	112/2312	0.0982143	1.42812	1.26195	0.142712	0.953601	0.953601	11	ACTA1/COL19A1/ERBB4/FHOD3/MYOM1/MYOM2/PPP3CB/SGCG/SKIL/TCAP/TPM1
Neuronal	GO:BP	GO:0007389	pattern specification process	6/159	52/2312	0.115385	1.67779	1.34314	0.143215	0.953601	0.953601	6	BMPR2/ERBB4/PBX1/RNF111/TCAP/ZEB1
Neuronal	GO:BP	GO:0035295	tube development	14/159	150/2312	0.0933333	1.35715	1.22898	0.144502	0.953601	0.953601	14	AMOTL1/BMPR2/COL4A3/CSMD1/ESR1/MTSS1/NRXN3/PBX1/PIK3CB/ROCK1/SLC12A2/STARD13/TCAP/ZEB1
Neuronal	GO:BP	GO:0140352	export from cell	10/159	100/2312	0.1	1.45409	1.26132	0.144994	0.953601	0.953601	10	ABCC4/ANO6/CLOCK/COPS5/KCNT2/MYOM1/NSF/PPP3CB/SLC12A2/WIPF3
Neuronal	GO:BP	GO:0003006	developmental process involved in reproduction	12/159	125/2312	0.096	1.39592	1.23657	0.145995	0.953601	0.953601	12	BCAS2/BMPR2/C14orf39/CLOCK/CSMD1/ESR1/MAST2/PBX1/SKIL/STRBP/WIPF3/YTHDC2
Neuronal	GO:BP	GO:0016236	macroautophagy	7/159	64/2312	0.109375	1.59041	1.30143	0.146422	0.953601	0.953601	7	EPM2A/FEZ2/HTT/OPTN/SH3GLB1/SLC25A4/UVRAG
Neuronal	GO:BP	GO:0050708	regulation of protein secretion	4/159	30/2312	0.133333	1.93878	1.40619	0.146816	0.953601	0.953601	4	CLOCK/MYOM1/PPP3CB/SLC12A2
Neuronal	GO:BP	GO:0044248	cellular catabolic process	5/159	41/2312	0.121951	1.77328	1.35736	0.146855	0.953601	0.953601	5	ACADVL/GGT7/HIBADH/SH3GLB1/UVRAG
Neuronal	GO:BP	GO:0006334	nucleosome assembly	2/159	10/2312	0.2	2.90818	1.64302	0.147125	0.953601	0.953601	2	NAP1L1/SMYD3
Neuronal	GO:BP	GO:0021988	olfactory lobe development	2/159	10/2312	0.2	2.90818	1.64302	0.147125	0.953601	0.953601	2	AGTPBP1/ERBB4
Neuronal	GO:BP	GO:0045123	cellular extravasation	2/159	10/2312	0.2	2.90818	1.64302	0.147125	0.953601	0.953601	2	CD99L2/ROCK1
Neuronal	GO:BP	GO:0045428	regulation of nitric oxide biosynthetic process	2/159	10/2312	0.2	2.90818	1.64302	0.147125	0.953601	0.953601	2	ESR1/PIK3CB
Neuronal	GO:BP	GO:0045601	regulation of endothelial cell differentiation	2/159	10/2312	0.2	2.90818	1.64302	0.147125	0.953601	0.953601	2	ROCK1/ZEB1
Neuronal	GO:BP	GO:0072028	nephron morphogenesis	2/159	10/2312	0.2	2.90818	1.64302	0.147125	0.953601	0.953601	2	ERBB4/PBX1
Neuronal	GO:BP	GO:0080164	regulation of nitric oxide metabolic process	2/159	10/2312	0.2	2.90818	1.64302	0.147125	0.953601	0.953601	2	ESR1/PIK3CB
Neuronal	GO:BP	GO:1900242	regulation of synaptic vesicle endocytosis	2/159	10/2312	0.2	2.90818	1.64302	0.147125	0.953601	0.953601	2	PPP3CB/ROCK1
Neuronal	GO:BP	GO:1901524	regulation of mitophagy	2/159	10/2312	0.2	2.90818	1.64302	0.147125	0.953601	0.953601	2	HTT/SLC25A4
Neuronal	GO:BP	GO:1903146	regulation of autophagy of mitochondrion	2/159	10/2312	0.2	2.90818	1.64302	0.147125	0.953601	0.953601	2	HTT/SLC25A4
Neuronal	GO:BP	GO:1903421	regulation of synaptic vesicle recycling	2/159	10/2312	0.2	2.90818	1.64302	0.147125	0.953601	0.953601	2	PPP3CB/ROCK1
Neuronal	GO:BP	GO:0050890	cognition	6/159	53/2312	0.113208	1.64614	1.29295	0.152867	0.953601	0.953601	6	ACSS2/CSMD1/EPM2A/HTT/NRXN3/PPP3CB
Neuronal	GO:BP	GO:0000045	autophagosome assembly	3/159	20/2312	0.15	2.18113	1.44139	0.154318	0.953601	0.953601	3	EPM2A/FEZ2/SH3GLB1
Neuronal	GO:BP	GO:0008585	female gonad development	3/159	20/2312	0.15	2.18113	1.44139	0.154318	0.953601	0.953601	3	BCAS2/CSMD1/ESR1
Neuronal	GO:BP	GO:0015748	organophosphate ester transport	3/159	20/2312	0.15	2.18113	1.44139	0.154318	0.953601	0.953601	3	ABCC4/ANO6/SLC25A4
Neuronal	GO:BP	GO:0036465	synaptic vesicle recycling	3/159	20/2312	0.15	2.18113	1.44139	0.154318	0.953601	0.953601	3	AP2B1/PPP3CB/ROCK1
Neuronal	GO:BP	GO:0044703	multi-organism reproductive process	3/159	20/2312	0.15	2.18113	1.44139	0.154318	0.953601	0.953601	3	BMPR2/CSMD1/ESR1
Neuronal	GO:BP	GO:0046545	development of primary female sexual characteristics	3/159	20/2312	0.15	2.18113	1.44139	0.154318	0.953601	0.953601	3	BCAS2/CSMD1/ESR1
Neuronal	GO:BP	GO:0071674	mononuclear cell migration	3/159	20/2312	0.15	2.18113	1.44139	0.154318	0.953601	0.953601	3	ANO6/CD99L2/SLC12A2
Neuronal	GO:BP	GO:0090130	tissue migration	3/159	20/2312	0.15	2.18113	1.44139	0.154318	0.953601	0.953601	3	ACTA1/BMPR2/ROCK1
Neuronal	GO:BP	GO:0048513	animal organ development	36/159	446/2312	0.0807175	1.1737	1.10942	0.157243	0.953601	0.953601	36	ACTA1/AGTPBP1/ANO6/AP2B1/ATRN/BCAS2/BMPR2/CDK5RAP2/CLOCK/COL19A1/COL4A3/CSMD1/DES/ERBB4/ESR1/FHL1/FHOD3/FLRT2/LDB3/LDLRAD4/MTSS1/MYOM1/MYOM2/PALLD/PBX1/PPP3CB/ROCK1/SGCG/SKIL/SLC20A2/TCAP/TFDP2/TLE1/TMEM65/TPM1/ZEB1
Neuronal	GO:BP	GO:0043500	muscle adaptation	5/159	42/2312	0.119048	1.73106	1.29909	0.158015	0.953601	0.953601	5	ACTA1/CAMK2B/LMCD1/ROCK1/TCAP
Neuronal	GO:BP	GO:0050769	positive regulation of neurogenesis	5/159	42/2312	0.119048	1.73106	1.29909	0.158015	0.953601	0.953601	5	BMPR2/CAMK2B/CUX1/NAP1L1/SKIL
Neuronal	GO:BP	GO:0001944	vasculature development	10/159	102/2312	0.0980392	1.42558	1.19442	0.158895	0.953601	0.953601	10	AMOTL1/AP2B1/BMPR2/COL4A3/NRXN3/PIK3CB/PPP3CB/ROCK1/SLC12A2/STARD13
Neuronal	GO:BP	GO:1902115	regulation of organelle assembly	4/159	31/2312	0.129032	1.87624	1.3345	0.160084	0.953601	0.953601	4	CDK5RAP2/FEZ2/HTT/SH3GLB1
Neuronal	GO:BP	GO:0006366	transcription by RNA polymerase II	33/159	406/2312	0.0812808	1.18189	1.09672	0.161089	0.953601	0.953601	33	ABRA/BACH1/BCLAF1/BMPR2/CDK13/CHD6/CLOCK/COPS5/CUX1/DCAF6/EPM2A/ESR1/GPBP1/LMCD1/N4BP2L2/NFAT5/NR2C1/ORC2/PBX1/PKIA/PPM1L/PPP3CB/PPP6C/RIF1/SKIL/SMYD3/TFDP2/TLE4/TNKS/ZEB1/ZHX3/ZNF138/ZNF431
Neuronal	GO:BP	GO:0006936	muscle contraction	10/159	103/2312	0.0970874	1.41174	1.16149	0.166087	0.953601	0.953601	10	ACTA1/DES/DTNA/MYH1/MYH2/MYOM2/ROCK1/RYR3/TCAP/TPM1
Neuronal	GO:BP	GO:0034097	response to cytokine	10/159	103/2312	0.0970874	1.41174	1.16149	0.166087	0.953601	0.953601	10	BCLAF1/ERBB4/NFAT5/PPP3CB/RIF1/SKIL/SLC12A2/SPPL2A/TLE4/YTHDC2
Neuronal	GO:BP	GO:0065009	regulation of molecular function	18/159	206/2312	0.0873786	1.27056	1.10547	0.16715	0.953601	0.953601	18	C14orf39/CLOCK/COPS5/EPM2A/ERC1/ESR1/FHL1/HTT/PBX1/PKIA/RALGAPA1/RAPGEF1/ROCK1/STIM2/TNKS/TPM1/UVRAG/ZNF431
Neuronal	GO:BP	GO:0000086	G2/M transition of mitotic cell cycle	3/159	21/2312	0.142857	2.07727	1.3474	0.171472	0.953601	0.953601	3	FHL1/PBX1/PKIA
Neuronal	GO:BP	GO:0000423	mitophagy	3/159	21/2312	0.142857	2.07727	1.3474	0.171472	0.953601	0.953601	3	HTT/OPTN/SLC25A4
Neuronal	GO:BP	GO:0002443	leukocyte mediated immunity	3/159	21/2312	0.142857	2.07727	1.3474	0.171472	0.953601	0.953601	3	PIK3CB/PPP3CB/RIF1
Neuronal	GO:BP	GO:0048754	branching morphogenesis of an epithelial tube	3/159	21/2312	0.142857	2.07727	1.3474	0.171472	0.953601	0.953601	3	CSMD1/ESR1/PBX1
Neuronal	GO:BP	GO:0051928	positive regulation of calcium ion transport	3/159	21/2312	0.142857	2.07727	1.3474	0.171472	0.953601	0.953601	3	HTT/PPP3CB/STIM2
Neuronal	GO:BP	GO:0072384	organelle transport along microtubule	3/159	21/2312	0.142857	2.07727	1.3474	0.171472	0.953601	0.953601	3	AGTPBP1/HTT/LRPPRC
Neuronal	GO:BP	GO:0140238	presynaptic endocytosis	3/159	21/2312	0.142857	2.07727	1.3474	0.171472	0.953601	0.953601	3	AP2B1/PPP3CB/ROCK1
Neuronal	GO:BP	GO:1905037	autophagosome organization	3/159	21/2312	0.142857	2.07727	1.3474	0.171472	0.953601	0.953601	3	EPM2A/FEZ2/SH3GLB1
Neuronal	GO:BP	GO:0006509	membrane protein ectodomain proteolysis	2/159	11/2312	0.181818	2.6438	1.48478	0.172051	0.953601	0.953601	2	ROCK1/SPPL2A
Neuronal	GO:BP	GO:0030514	negative regulation of BMP signaling pathway	2/159	11/2312	0.181818	2.6438	1.48478	0.172051	0.953601	0.953601	2	CRIM1/SKIL
Neuronal	GO:BP	GO:0032233	positive regulation of actin filament bundle assembly	2/159	11/2312	0.181818	2.6438	1.48478	0.172051	0.953601	0.953601	2	MTSS1/TPM1
Neuronal	GO:BP	GO:0042471	ear morphogenesis	2/159	11/2312	0.181818	2.6438	1.48478	0.172051	0.953601	0.953601	2	TCAP/ZEB1
Neuronal	GO:BP	GO:0051293	establishment of spindle localization	2/159	11/2312	0.181818	2.6438	1.48478	0.172051	0.953601	0.953601	2	CDK5RAP2/HTT
Neuronal	GO:BP	GO:0051646	mitochondrion localization	2/159	11/2312	0.181818	2.6438	1.48478	0.172051	0.953601	0.953601	2	AGTPBP1/LRPPRC
Neuronal	GO:BP	GO:0071548	response to dexamethasone	2/159	11/2312	0.181818	2.6438	1.48478	0.172051	0.953601	0.953601	2	EIF4E/SMYD3
Neuronal	GO:BP	GO:1903533	regulation of protein targeting	2/159	11/2312	0.181818	2.6438	1.48478	0.172051	0.953601	0.953601	2	ARIH2/SH3GLB1
Neuronal	GO:BP	GO:1903747	regulation of establishment of protein localization to mitochondrion	2/159	11/2312	0.181818	2.6438	1.48478	0.172051	0.953601	0.953601	2	ARIH2/SH3GLB1
Neuronal	GO:BP	GO:1901652	response to peptide	10/159	104/2312	0.0961538	1.39816	1.12889	0.173437	0.953601	0.953601	10	BCLAF1/ERBB4/NFAT5/PPP3CB/RIF1/SKIL/SLC12A2/SPPL2A/TLE4/YTHDC2
Neuronal	GO:BP	GO:0048863	stem cell differentiation	5/159	44/2312	0.113636	1.65237	1.18707	0.181328	0.953601	0.953601	5	BMPR2/CDK13/ERBB4/ESR1/N4BP2L2
Neuronal	GO:BP	GO:0001525	angiogenesis	7/159	68/2312	0.102941	1.49686	1.12992	0.182801	0.953601	0.953601	7	AMOTL1/COL4A3/NRXN3/PIK3CB/ROCK1/SLC12A2/STARD13
Neuronal	GO:BP	GO:0034220	monoatomic ion transmembrane transport	13/159	144/2312	0.0902778	1.31272	1.05289	0.185653	0.953601	0.953601	13	ABCC4/ANO6/FHL1/GRIA2/HTT/KCNS3/KCNT2/PPP3CB/RYR3/SLC12A2/SLC20A2/SLC25A4/STIM2
Neuronal	GO:BP	GO:2000145	regulation of cell motility	13/159	144/2312	0.0902778	1.31272	1.05289	0.185653	0.953601	0.953601	13	AMOTL1/ANO6/BMPR2/CAMK2B/CD99L2/ERBB4/FLRT2/LDLRAD4/PIK3CB/PTPRK/ROCK1/STARD13/TPM1
Neuronal	GO:BP	GO:0006403	RNA localization	4/159	33/2312	0.121212	1.76253	1.19872	0.187857	0.953601	0.953601	4	EIF4E/LRPPRC/RBFOX1/TNKS
Neuronal	GO:BP	GO:0016053	organic acid biosynthetic process	4/159	33/2312	0.121212	1.76253	1.19872	0.187857	0.953601	0.953601	4	ACADVL/ACSS2/GGT7/OSBPL9
Neuronal	GO:BP	GO:0046394	carboxylic acid biosynthetic process	4/159	33/2312	0.121212	1.76253	1.19872	0.187857	0.953601	0.953601	4	ACADVL/ACSS2/GGT7/OSBPL9
Neuronal	GO:BP	GO:0006914	autophagy	10/159	106/2312	0.0943396	1.37178	1.06467	0.188592	0.953601	0.953601	10	EPM2A/FEZ2/HTT/LRPPRC/OPTN/PIK3CB/ROCK1/SH3GLB1/SLC25A4/UVRAG
Neuronal	GO:BP	GO:0048667	cell morphogenesis involved in neuron differentiation	10/159	106/2312	0.0943396	1.37178	1.06467	0.188592	0.953601	0.953601	10	BMPR2/CAMK2B/CUX1/ENAH/FEZ2/FLRT2/NRXN3/PALLD/PPP3CB/SKIL
Neuronal	GO:BP	GO:0061919	process utilizing autophagic mechanism	10/159	106/2312	0.0943396	1.37178	1.06467	0.188592	0.953601	0.953601	10	EPM2A/FEZ2/HTT/LRPPRC/OPTN/PIK3CB/ROCK1/SH3GLB1/SLC25A4/UVRAG
Neuronal	GO:BP	GO:0044839	cell cycle G2/M phase transition	3/159	22/2312	0.136364	1.98285	1.25851	0.189141	0.953601	0.953601	3	FHL1/PBX1/PKIA
Neuronal	GO:BP	GO:0046488	phosphatidylinositol metabolic process	3/159	22/2312	0.136364	1.98285	1.25851	0.189141	0.953601	0.953601	3	PIK3CB/PTPRQ/UVRAG
Neuronal	GO:BP	GO:0046660	female sex differentiation	3/159	22/2312	0.136364	1.98285	1.25851	0.189141	0.953601	0.953601	3	BCAS2/CSMD1/ESR1
Neuronal	GO:BP	GO:0090101	negative regulation of transmembrane receptor protein serine/threonine kinase signaling pathway	3/159	22/2312	0.136364	1.98285	1.25851	0.189141	0.953601	0.953601	3	CRIM1/LDLRAD4/SKIL
Neuronal	GO:BP	GO:2001242	regulation of intrinsic apoptotic signaling pathway	3/159	22/2312	0.136364	1.98285	1.25851	0.189141	0.953601	0.953601	3	BCLAF1/PIK3CB/SKIL
Neuronal	GO:BP	GO:0001822	kidney development	5/159	45/2312	0.111111	1.61565	1.13317	0.193443	0.953601	0.953601	5	AP2B1/COL4A3/ERBB4/MTSS1/PBX1
Neuronal	GO:BP	GO:0030336	negative regulation of cell migration	5/159	45/2312	0.111111	1.61565	1.13317	0.193443	0.953601	0.953601	5	ERBB4/LDLRAD4/PTPRK/STARD13/TPM1
Neuronal	GO:BP	GO:0009063	amino acid catabolic process	2/159	12/2312	0.166667	2.42348	1.34324	0.197599	0.953601	0.953601	2	ENOSF1/HIBADH
Neuronal	GO:BP	GO:0030512	negative regulation of transforming growth factor beta receptor signaling pathway	2/159	12/2312	0.166667	2.42348	1.34324	0.197599	0.953601	0.953601	2	LDLRAD4/SKIL
Neuronal	GO:BP	GO:0034332	adherens junction organization	2/159	12/2312	0.166667	2.42348	1.34324	0.197599	0.953601	0.953601	2	CDH20/MTSS1
Neuronal	GO:BP	GO:0042306	regulation of protein import into nucleus	2/159	12/2312	0.166667	2.42348	1.34324	0.197599	0.953601	0.953601	2	EPM2A/PKIA
Neuronal	GO:BP	GO:0043954	cellular component maintenance	2/159	12/2312	0.166667	2.42348	1.34324	0.197599	0.953601	0.953601	2	ERC1/MTSS1
Neuronal	GO:BP	GO:0051092	positive regulation of NF-kappaB transcription factor activity	2/159	12/2312	0.166667	2.42348	1.34324	0.197599	0.953601	0.953601	2	CLOCK/ERC1
Neuronal	GO:BP	GO:0051653	spindle localization	2/159	12/2312	0.166667	2.42348	1.34324	0.197599	0.953601	0.953601	2	CDK5RAP2/HTT
Neuronal	GO:BP	GO:0061333	renal tubule morphogenesis	2/159	12/2312	0.166667	2.42348	1.34324	0.197599	0.953601	0.953601	2	MTSS1/PBX1
Neuronal	GO:BP	GO:0072091	regulation of stem cell proliferation	2/159	12/2312	0.166667	2.42348	1.34324	0.197599	0.953601	0.953601	2	N4BP2L2/PBX1
Neuronal	GO:BP	GO:0007409	axonogenesis	8/159	82/2312	0.097561	1.41862	1.04871	0.198288	0.953601	0.953601	8	BMPR2/ENAH/FEZ2/FLRT2/NRXN3/PALLD/PPP3CB/SKIL
Neuronal	GO:BP	GO:0098655	monoatomic cation transmembrane transport	12/159	133/2312	0.0902256	1.31196	1.00687	0.198841	0.953601	0.953601	12	ANO6/FHL1/GRIA2/HTT/KCNS3/KCNT2/PPP3CB/RYR3/SLC12A2/SLC20A2/SLC25A4/STIM2
Neuronal	GO:BP	GO:0003205	cardiac chamber development	4/159	34/2312	0.117647	1.71069	1.13428	0.202292	0.953601	0.953601	4	AP2B1/BMPR2/TMEM65/TPM1
Neuronal	GO:BP	GO:0010970	transport along microtubule	4/159	34/2312	0.117647	1.71069	1.13428	0.202292	0.953601	0.953601	4	AGTPBP1/DLG2/HTT/LRPPRC
Neuronal	GO:BP	GO:0030198	extracellular matrix organization	4/159	34/2312	0.117647	1.71069	1.13428	0.202292	0.953601	0.953601	4	COL19A1/COL28A1/COL4A3/FLRT2
Neuronal	GO:BP	GO:0043062	extracellular structure organization	4/159	34/2312	0.117647	1.71069	1.13428	0.202292	0.953601	0.953601	4	COL19A1/COL28A1/COL4A3/FLRT2
Neuronal	GO:BP	GO:0045229	external encapsulating structure organization	4/159	34/2312	0.117647	1.71069	1.13428	0.202292	0.953601	0.953601	4	COL19A1/COL28A1/COL4A3/FLRT2
Neuronal	GO:BP	GO:0070252	actin-mediated cell contraction	4/159	34/2312	0.117647	1.71069	1.13428	0.202292	0.953601	0.953601	4	FRMD6/MYH2/ROCK1/TPM1
Neuronal	GO:BP	GO:0048812	neuron projection morphogenesis	11/159	121/2312	0.0909091	1.3219	0.988249	0.205559	0.953601	0.953601	11	BMPR2/CAMK2B/CUX1/ENAH/FEZ2/FLRT2/NRXN3/PALLD/PPP3CB/ROCK1/SKIL
Neuronal	GO:BP	GO:0007249	canonical NF-kappaB signal transduction	5/159	46/2312	0.108696	1.58053	1.08056	0.205836	0.953601	0.953601	5	ERC1/ESR1/NFAT5/OPTN/TLE1
Neuronal	GO:BP	GO:2000146	negative regulation of cell motility	5/159	46/2312	0.108696	1.58053	1.08056	0.205836	0.953601	0.953601	5	ERBB4/LDLRAD4/PTPRK/STARD13/TPM1
Neuronal	GO:BP	GO:0048699	generation of neurons	20/159	240/2312	0.0833333	1.21174	0.941435	0.206664	0.953601	0.953601	20	AGTPBP1/BMPR2/CAMK2B/CDK5RAP2/CUX1/EIF4E/ENAH/ERBB4/FEZ2/FLRT2/NREP/NRXN3/PALLD/PBX1/PPP3CB/PTPRK/RAPGEF1/ROCK1/SKIL/ZEB1
Neuronal	GO:BP	GO:0000422	autophagy of mitochondrion	3/159	23/2312	0.130435	1.89664	1.17418	0.207253	0.953601	0.953601	3	HTT/OPTN/SLC25A4
Neuronal	GO:BP	GO:0005977	glycogen metabolic process	3/159	23/2312	0.130435	1.89664	1.17418	0.207253	0.953601	0.953601	3	EPM2A/PHKG1/PPP1R2
Neuronal	GO:BP	GO:0006112	energy reserve metabolic process	3/159	23/2312	0.130435	1.89664	1.17418	0.207253	0.953601	0.953601	3	EPM2A/PHKG1/PPP1R2
Neuronal	GO:BP	GO:0007292	female gamete generation	3/159	23/2312	0.130435	1.89664	1.17418	0.207253	0.953601	0.953601	3	BCAS2/C14orf39/YTHDC2
Neuronal	GO:BP	GO:0007613	memory	3/159	23/2312	0.130435	1.89664	1.17418	0.207253	0.953601	0.953601	3	ACSS2/CSMD1/PPP3CB
Neuronal	GO:BP	GO:0009952	anterior/posterior pattern specification	3/159	23/2312	0.130435	1.89664	1.17418	0.207253	0.953601	0.953601	3	BMPR2/PBX1/TCAP
Neuronal	GO:BP	GO:0032231	regulation of actin filament bundle assembly	3/159	23/2312	0.130435	1.89664	1.17418	0.207253	0.953601	0.953601	3	MTSS1/ROCK1/TPM1
Neuronal	GO:BP	GO:0043604	amide biosynthetic process	3/159	23/2312	0.130435	1.89664	1.17418	0.207253	0.953601	0.953601	3	ACSS2/GGT7/ORMDL1
Neuronal	GO:BP	GO:0044042	glucan metabolic process	3/159	23/2312	0.130435	1.89664	1.17418	0.207253	0.953601	0.953601	3	EPM2A/PHKG1/PPP1R2
Neuronal	GO:BP	GO:0051028	mRNA transport	3/159	23/2312	0.130435	1.89664	1.17418	0.207253	0.953601	0.953601	3	EIF4E/LRPPRC/TNKS
Neuronal	GO:BP	GO:0072330	monocarboxylic acid biosynthetic process	3/159	23/2312	0.130435	1.89664	1.17418	0.207253	0.953601	0.953601	3	ACADVL/ACSS2/OSBPL9
Neuronal	GO:BP	GO:0006325	chromatin organization	23/159	281/2312	0.0818505	1.19018	0.924138	0.209319	0.953601	0.953601	23	CHD6/CLK1/CLOCK/DDX10/EPM2A/ERBB4/ESR1/MAST2/MTREX/NAP1L1/NFAT5/NSF/PHKG1/PPM1L/PPP3CB/PPP6C/PTPRK/PTPRQ/RIF1/ROCK1/SMYD3/TRIP12/YTHDC2
Neuronal	GO:BP	GO:0001568	blood vessel development	9/159	96/2312	0.09375	1.36321	0.987602	0.210606	0.953601	0.953601	9	AMOTL1/AP2B1/BMPR2/COL4A3/NRXN3/PIK3CB/ROCK1/SLC12A2/STARD13
Neuronal	GO:BP	GO:0022008	neurogenesis	22/159	268/2312	0.0820896	1.19365	0.916074	0.212161	0.953601	0.953601	22	AGTPBP1/BMPR2/CAMK2B/CDK5RAP2/CUX1/EIF4E/ENAH/EPM2A/ERBB4/FEZ2/FLRT2/NAP1L1/NREP/NRXN3/PALLD/PBX1/PPP3CB/PTPRK/RAPGEF1/ROCK1/SKIL/ZEB1
Neuronal	GO:BP	GO:0002009	morphogenesis of an epithelium	7/159	71/2312	0.0985915	1.43361	1.00828	0.212341	0.953601	0.953601	7	CSMD1/ERBB4/ESR1/MTSS1/PBX1/STARD13/TCAP
Neuronal	GO:BP	GO:0051656	establishment of organelle localization	7/159	71/2312	0.0985915	1.43361	1.00828	0.212341	0.953601	0.953601	7	AGTPBP1/CDK5RAP2/CEP83/COPS5/HTT/LRPPRC/PPP6C
Neuronal	GO:BP	GO:0040012	regulation of locomotion	13/159	148/2312	0.0878378	1.27724	0.947183	0.212792	0.953601	0.953601	13	AMOTL1/ANO6/BMPR2/CAMK2B/CD99L2/ERBB4/FLRT2/LDLRAD4/PIK3CB/PTPRK/ROCK1/STARD13/TPM1
Neuronal	GO:BP	GO:0048609	multicellular organismal reproductive process	11/159	122/2312	0.0901639	1.31106	0.959142	0.213208	0.953601	0.953601	11	BCAS2/BMPR2/C14orf39/CLOCK/CSMD1/ESR1/MAST2/SKIL/STRBP/WIPF3/YTHDC2
Neuronal	GO:BP	GO:0003012	muscle system process	12/159	135/2312	0.0888889	1.29252	0.951642	0.213279	0.953601	0.953601	12	ACTA1/CAMK2B/DES/DTNA/LMCD1/MYH1/MYH2/MYOM2/ROCK1/RYR3/TCAP/TPM1
Neuronal	GO:BP	GO:0048666	neuron development	16/159	188/2312	0.0851064	1.23752	0.92317	0.215327	0.953601	0.953601	16	AGTPBP1/BMPR2/CAMK2B/CUX1/ENAH/FEZ2/FLRT2/NREP/NRXN3/PALLD/PBX1/PPP3CB/PTPRK/RAPGEF1/ROCK1/SKIL
Neuronal	GO:BP	GO:0031503	protein-containing complex localization	4/159	35/2312	0.114286	1.66181	1.07193	0.217047	0.953601	0.953601	4	AP2B1/DLG2/ERBB4/USP6
Neuronal	GO:BP	GO:0007163	establishment or maintenance of cell polarity	5/159	47/2312	0.106383	1.5469	1.0292	0.218488	0.953601	0.953601	5	AMOTL1/CDK5RAP2/DLG2/HTT/ROCK1
Neuronal	GO:BP	GO:0040013	negative regulation of locomotion	5/159	47/2312	0.106383	1.5469	1.0292	0.218488	0.953601	0.953601	5	ERBB4/LDLRAD4/PTPRK/STARD13/TPM1
Neuronal	GO:BP	GO:0072001	renal system development	5/159	47/2312	0.106383	1.5469	1.0292	0.218488	0.953601	0.953601	5	AP2B1/COL4A3/ERBB4/MTSS1/PBX1
Neuronal	GO:BP	GO:0007010	cytoskeleton organization	23/159	283/2312	0.0812721	1.18177	0.88684	0.219682	0.953601	0.953601	23	ABRA/ACTA1/AMOTL1/BCAS2/CDK5RAP2/DES/ENAH/FHOD3/HTT/LDB3/MAST2/MTSS1/MYBPC2/MYOM1/MYOM2/PALLD/ROCK1/STARD13/TCAP/TNKS/TPM1/UVRAG/WIPF3
Neuronal	GO:BP	GO:0007346	regulation of mitotic cell cycle	7/159	72/2312	0.0972222	1.4137	0.968949	0.222566	0.953601	0.953601	7	CDK5RAP2/EIF4E/FHL1/PBX1/PKIA/TTC28/YTHDC2
Neuronal	GO:BP	GO:0030031	cell projection assembly	7/159	72/2312	0.0972222	1.4137	0.968949	0.222566	0.953601	0.953601	7	ABCC4/ANO6/CEP83/HTT/KIAA0586/MTSS1/ROCK1
Neuronal	GO:BP	GO:0120031	plasma membrane bounded cell projection assembly	7/159	72/2312	0.0972222	1.4137	0.968949	0.222566	0.953601	0.953601	7	ABCC4/ANO6/CEP83/HTT/KIAA0586/MTSS1/ROCK1
Neuronal	GO:BP	GO:0001541	ovarian follicle development	2/159	13/2312	0.153846	2.23706	1.21526	0.223568	0.953601	0.953601	2	BCAS2/ESR1
Neuronal	GO:BP	GO:0006303	double-strand break repair via nonhomologous end joining	2/159	13/2312	0.153846	2.23706	1.21526	0.223568	0.953601	0.953601	2	RIF1/UVRAG
Neuronal	GO:BP	GO:0006809	nitric oxide biosynthetic process	2/159	13/2312	0.153846	2.23706	1.21526	0.223568	0.953601	0.953601	2	ESR1/PIK3CB
Neuronal	GO:BP	GO:0008203	cholesterol metabolic process	2/159	13/2312	0.153846	2.23706	1.21526	0.223568	0.953601	0.953601	2	ACADVL/HDLBP
Neuronal	GO:BP	GO:0008543	fibroblast growth factor receptor signaling pathway	2/159	13/2312	0.153846	2.23706	1.21526	0.223568	0.953601	0.953601	2	ERBB4/FLRT2
Neuronal	GO:BP	GO:0008637	apoptotic mitochondrial changes	2/159	13/2312	0.153846	2.23706	1.21526	0.223568	0.953601	0.953601	2	ERBB4/SLC25A4
Neuronal	GO:BP	GO:0015800	acidic amino acid transport	2/159	13/2312	0.153846	2.23706	1.21526	0.223568	0.953601	0.953601	2	EPM2A/SLC12A2
Neuronal	GO:BP	GO:0016125	sterol metabolic process	2/159	13/2312	0.153846	2.23706	1.21526	0.223568	0.953601	0.953601	2	ACADVL/HDLBP
Neuronal	GO:BP	GO:0030148	sphingolipid biosynthetic process	2/159	13/2312	0.153846	2.23706	1.21526	0.223568	0.953601	0.953601	2	ORMDL1/PPM1L
Neuronal	GO:BP	GO:0038084	vascular endothelial growth factor signaling pathway	2/159	13/2312	0.153846	2.23706	1.21526	0.223568	0.953601	0.953601	2	ERBB4/PIK3CB
Neuronal	GO:BP	GO:0044344	cellular response to fibroblast growth factor stimulus	2/159	13/2312	0.153846	2.23706	1.21526	0.223568	0.953601	0.953601	2	ERBB4/FLRT2
Neuronal	GO:BP	GO:0051100	negative regulation of binding	2/159	13/2312	0.153846	2.23706	1.21526	0.223568	0.953601	0.953601	2	ROCK1/TNKS
Neuronal	GO:BP	GO:0071385	cellular response to glucocorticoid stimulus	2/159	13/2312	0.153846	2.23706	1.21526	0.223568	0.953601	0.953601	2	EIF4E/SMYD3
Neuronal	GO:BP	GO:0071774	response to fibroblast growth factor	2/159	13/2312	0.153846	2.23706	1.21526	0.223568	0.953601	0.953601	2	ERBB4/FLRT2
Neuronal	GO:BP	GO:0072080	nephron tubule development	2/159	13/2312	0.153846	2.23706	1.21526	0.223568	0.953601	0.953601	2	MTSS1/PBX1
Neuronal	GO:BP	GO:0140053	mitochondrial gene expression	2/159	13/2312	0.153846	2.23706	1.21526	0.223568	0.953601	0.953601	2	FASTKD1/LRPPRC
Neuronal	GO:BP	GO:1902117	positive regulation of organelle assembly	2/159	13/2312	0.153846	2.23706	1.21526	0.223568	0.953601	0.953601	2	HTT/SH3GLB1
Neuronal	GO:BP	GO:2001251	negative regulation of chromosome organization	2/159	13/2312	0.153846	2.23706	1.21526	0.223568	0.953601	0.953601	2	CDK5RAP2/TNKS
Neuronal	GO:BP	GO:0000902	cell morphogenesis	15/159	176/2312	0.0852273	1.23928	0.8973	0.223661	0.953601	0.953601	15	BMPR2/CAMK2B/CDH20/CUX1/ENAH/FEZ2/FLRT2/FRMD6/NRXN3/PALLD/PALMD/PPP3CB/ROCK1/SKIL/TPM1
Neuronal	GO:BP	GO:0045667	regulation of osteoblast differentiation	3/159	24/2312	0.125	1.81761	1.09396	0.225738	0.953601	0.953601	3	BMPR2/CRIM1/ZHX3
Neuronal	GO:BP	GO:0048515	spermatid differentiation	3/159	24/2312	0.125	1.81761	1.09396	0.225738	0.953601	0.953601	3	MAST2/STRBP/YTHDC2
Neuronal	GO:BP	GO:1902850	microtubule cytoskeleton organization involved in mitosis	3/159	24/2312	0.125	1.81761	1.09396	0.225738	0.953601	0.953601	3	CDK5RAP2/HTT/TNKS
Neuronal	GO:BP	GO:0048858	cell projection morphogenesis	11/159	124/2312	0.0887097	1.28992	0.901648	0.228861	0.953601	0.953601	11	BMPR2/CAMK2B/CUX1/ENAH/FEZ2/FLRT2/NRXN3/PALLD/PPP3CB/ROCK1/SKIL
Neuronal	GO:BP	GO:0120039	plasma membrane bounded cell projection morphogenesis	11/159	124/2312	0.0887097	1.28992	0.901648	0.228861	0.953601	0.953601	11	BMPR2/CAMK2B/CUX1/ENAH/FEZ2/FLRT2/NRXN3/PALLD/PPP3CB/ROCK1/SKIL
Neuronal	GO:BP	GO:0060485	mesenchyme development	5/159	48/2312	0.104167	1.51468	0.979021	0.231376	0.953601	0.953601	5	ACTA1/BMPR2/ERBB4/LDLRAD4/ROCK1
Neuronal	GO:BP	GO:0015711	organic anion transport	4/159	36/2312	0.111111	1.61565	1.01153	0.232087	0.953601	0.953601	4	ABCC4/EPM2A/SLC12A2/SLC25A4
Neuronal	GO:BP	GO:0045765	regulation of angiogenesis	4/159	36/2312	0.111111	1.61565	1.01153	0.232087	0.953601	0.953601	4	COL4A3/PIK3CB/ROCK1/SLC12A2
Neuronal	GO:BP	GO:0097435	supramolecular fiber organization	14/159	164/2312	0.0853659	1.24129	0.871022	0.232397	0.953601	0.953601	14	ACTA1/CDK5RAP2/DES/ENAH/FHOD3/LDB3/MTSS1/MYBPC2/MYOM1/MYOM2/ROCK1/TCAP/TPM1/WIPF3
Neuronal	GO:BP	GO:0010959	regulation of metal ion transport	7/159	73/2312	0.0958904	1.39433	0.93019	0.232965	0.953601	0.953601	7	ANO6/CAMK2B/FHL1/HTT/KCNS3/PPP3CB/STIM2
Neuronal	GO:BP	GO:0009887	animal organ morphogenesis	13/159	151/2312	0.0860927	1.25186	0.869768	0.234236	0.953601	0.953601	13	ACTA1/AGTPBP1/BMPR2/CSMD1/ERBB4/ESR1/FHL1/FLRT2/PBX1/TCAP/TLE1/TPM1/ZEB1
Neuronal	GO:BP	GO:0046903	secretion	9/159	99/2312	0.0909091	1.3219	0.889451	0.237162	0.953601	0.953601	9	ABCC4/CLOCK/COPS5/ERBB4/MYOM1/NSF/PPP3CB/SLC12A2/WIPF3
Neuronal	GO:BP	GO:0022412	cellular process involved in reproduction in multicellular organism	5/159	49/2312	0.102041	1.48376	0.929962	0.244479	0.953601	0.953601	5	BCAS2/C14orf39/MAST2/STRBP/YTHDC2
Neuronal	GO:BP	GO:0071383	cellular response to steroid hormone stimulus	5/159	49/2312	0.102041	1.48376	0.929962	0.244479	0.953601	0.953601	5	CLOCK/EIF4E/ESR1/NR2C1/SMYD3
Neuronal	GO:BP	GO:0014888	striated muscle adaptation	3/159	25/2312	0.12	1.74491	1.01745	0.244529	0.953601	0.953601	3	ACTA1/CAMK2B/TCAP
Neuronal	GO:BP	GO:0051345	positive regulation of hydrolase activity	3/159	25/2312	0.12	1.74491	1.01745	0.244529	0.953601	0.953601	3	RALGAPA1/RAPGEF1/ROCK1
Neuronal	GO:BP	GO:0061138	morphogenesis of a branching epithelium	3/159	25/2312	0.12	1.74491	1.01745	0.244529	0.953601	0.953601	3	CSMD1/ESR1/PBX1
Neuronal	GO:BP	GO:0010948	negative regulation of cell cycle process	4/159	37/2312	0.108108	1.57199	0.952956	0.247377	0.953601	0.953601	4	CDK5RAP2/CLOCK/FHL1/TNKS
Neuronal	GO:BP	GO:0022613	ribonucleoprotein complex biogenesis	4/159	37/2312	0.108108	1.57199	0.952956	0.247377	0.953601	0.953601	4	DDX10/MTREX/RCL1/SRSF5
Neuronal	GO:BP	GO:0030010	establishment of cell polarity	4/159	37/2312	0.108108	1.57199	0.952956	0.247377	0.953601	0.953601	4	AMOTL1/CDK5RAP2/HTT/ROCK1
Neuronal	GO:BP	GO:0030048	actin filament-based movement	4/159	37/2312	0.108108	1.57199	0.952956	0.247377	0.953601	0.953601	4	FRMD6/MYH2/ROCK1/TPM1
Neuronal	GO:BP	GO:0030705	cytoskeleton-dependent intracellular transport	4/159	37/2312	0.108108	1.57199	0.952956	0.247377	0.953601	0.953601	4	AGTPBP1/DLG2/HTT/LRPPRC
Neuronal	GO:BP	GO:0050900	leukocyte migration	4/159	37/2312	0.108108	1.57199	0.952956	0.247377	0.953601	0.953601	4	ANO6/CD99L2/ROCK1/SLC12A2
Neuronal	GO:BP	GO:0099111	microtubule-based transport	4/159	37/2312	0.108108	1.57199	0.952956	0.247377	0.953601	0.953601	4	AGTPBP1/DLG2/HTT/LRPPRC
Neuronal	GO:BP	GO:1901342	regulation of vasculature development	4/159	37/2312	0.108108	1.57199	0.952956	0.247377	0.953601	0.953601	4	COL4A3/PIK3CB/ROCK1/SLC12A2
Neuronal	GO:BP	GO:0000122	negative regulation of transcription by RNA polymerase II	13/159	153/2312	0.0849673	1.2355	0.819004	0.249006	0.953601	0.953601	13	BACH1/CUX1/ESR1/LMCD1/N4BP2L2/NR2C1/ORC2/PKIA/RIF1/SKIL/TLE4/ZEB1/ZNF431
Neuronal	GO:BP	GO:1902531	regulation of intracellular signal transduction	25/159	316/2312	0.0791139	1.15039	0.781713	0.249446	0.953601	0.953601	25	ABRA/BCLAF1/BMPR2/CDK5RAP2/CLOCK/COPS5/EPM2A/ERBB4/ESR1/FRMD6/HTT/LDLRAD4/LMCD1/NFAT5/NR2C1/OPTN/PIK3CB/PKIA/PPP3CB/PPP6C/RALGAPA1/ROCK1/SKIL/STARD13/TLE1
Neuronal	GO:BP	GO:0001824	blastocyst development	2/159	14/2312	0.142857	2.07727	1.09847	0.249779	0.953601	0.953601	2	N4BP2L2/SKIL
Neuronal	GO:BP	GO:0003179	heart valve morphogenesis	2/159	14/2312	0.142857	2.07727	1.09847	0.249779	0.953601	0.953601	2	BMPR2/ROCK1
Neuronal	GO:BP	GO:0007006	mitochondrial membrane organization	2/159	14/2312	0.142857	2.07727	1.09847	0.249779	0.953601	0.953601	2	CHCHD3/SLC25A4
Neuronal	GO:BP	GO:0009581	detection of external stimulus	2/159	14/2312	0.142857	2.07727	1.09847	0.249779	0.953601	0.953601	2	PTPRQ/TCAP
Neuronal	GO:BP	GO:0009582	detection of abiotic stimulus	2/159	14/2312	0.142857	2.07727	1.09847	0.249779	0.953601	0.953601	2	PTPRQ/TCAP
Neuronal	GO:BP	GO:0030865	cortical cytoskeleton organization	2/159	14/2312	0.142857	2.07727	1.09847	0.249779	0.953601	0.953601	2	FHOD3/ROCK1
Neuronal	GO:BP	GO:0032835	glomerulus development	2/159	14/2312	0.142857	2.07727	1.09847	0.249779	0.953601	0.953601	2	COL4A3/MTSS1
Neuronal	GO:BP	GO:0034248	regulation of amide metabolic process	2/159	14/2312	0.142857	2.07727	1.09847	0.249779	0.953601	0.953601	2	ORMDL1/ROCK1
Neuronal	GO:BP	GO:0034394	protein localization to cell surface	2/159	14/2312	0.142857	2.07727	1.09847	0.249779	0.953601	0.953601	2	ERBB4/PTPRK
Neuronal	GO:BP	GO:0035418	protein localization to synapse	2/159	14/2312	0.142857	2.07727	1.09847	0.249779	0.953601	0.953601	2	DLG2/ERBB4
Neuronal	GO:BP	GO:0046209	nitric oxide metabolic process	2/159	14/2312	0.142857	2.07727	1.09847	0.249779	0.953601	0.953601	2	ESR1/PIK3CB
Neuronal	GO:BP	GO:0046467	membrane lipid biosynthetic process	2/159	14/2312	0.142857	2.07727	1.09847	0.249779	0.953601	0.953601	2	ORMDL1/PPM1L
Neuronal	GO:BP	GO:0060395	SMAD protein signal transduction	2/159	14/2312	0.142857	2.07727	1.09847	0.249779	0.953601	0.953601	2	BMPR2/LDLRAD4
Neuronal	GO:BP	GO:0060993	kidney morphogenesis	2/159	14/2312	0.142857	2.07727	1.09847	0.249779	0.953601	0.953601	2	ERBB4/PBX1
Neuronal	GO:BP	GO:0061028	establishment of endothelial barrier	2/159	14/2312	0.142857	2.07727	1.09847	0.249779	0.953601	0.953601	2	RAPGEF1/ROCK1
Neuronal	GO:BP	GO:0061326	renal tubule development	2/159	14/2312	0.142857	2.07727	1.09847	0.249779	0.953601	0.953601	2	MTSS1/PBX1
Neuronal	GO:BP	GO:0071384	cellular response to corticosteroid stimulus	2/159	14/2312	0.142857	2.07727	1.09847	0.249779	0.953601	0.953601	2	EIF4E/SMYD3
Neuronal	GO:BP	GO:0071675	regulation of mononuclear cell migration	2/159	14/2312	0.142857	2.07727	1.09847	0.249779	0.953601	0.953601	2	ANO6/CD99L2
Neuronal	GO:BP	GO:0097120	receptor localization to synapse	2/159	14/2312	0.142857	2.07727	1.09847	0.249779	0.953601	0.953601	2	DLG2/ERBB4
Neuronal	GO:BP	GO:0098659	inorganic cation import across plasma membrane	2/159	14/2312	0.142857	2.07727	1.09847	0.249779	0.953601	0.953601	2	PPP3CB/SLC12A2
Neuronal	GO:BP	GO:0099587	inorganic ion import across plasma membrane	2/159	14/2312	0.142857	2.07727	1.09847	0.249779	0.953601	0.953601	2	PPP3CB/SLC12A2
Neuronal	GO:BP	GO:1901021	positive regulation of calcium ion transmembrane transporter activity	2/159	14/2312	0.142857	2.07727	1.09847	0.249779	0.953601	0.953601	2	HTT/STIM2
Neuronal	GO:BP	GO:2001057	reactive nitrogen species metabolic process	2/159	14/2312	0.142857	2.07727	1.09847	0.249779	0.953601	0.953601	2	ESR1/PIK3CB
Neuronal	GO:BP	GO:0009896	positive regulation of catabolic process	11/159	127/2312	0.0866142	1.25945	0.817147	0.253165	0.953601	0.953601	11	AGTPBP1/EPM2A/HTT/NSF/OPTN/PIK3CB/ROCK1/SAMD4A/SH3GLB1/SLC25A4/UVRAG
Neuronal	GO:BP	GO:0044092	negative regulation of molecular function	7/159	75/2312	0.0933333	1.35715	0.854326	0.254237	0.953601	0.953601	7	EPM2A/ESR1/PBX1/PKIA/ROCK1/TNKS/ZNF431
Neuronal	GO:BP	GO:0032940	secretion by cell	8/159	88/2312	0.0909091	1.3219	0.836506	0.255515	0.953601	0.953601	8	ABCC4/CLOCK/COPS5/MYOM1/NSF/PPP3CB/SLC12A2/WIPF3
Neuronal	GO:BP	GO:0007033	vacuole organization	4/159	38/2312	0.105263	1.53062	0.896099	0.262882	0.953601	0.953601	4	EPM2A/FEZ2/PPP3CB/SH3GLB1
Neuronal	GO:BP	GO:0070646	protein modification by small protein removal	3/159	26/2312	0.115385	1.67779	0.944328	0.26356	0.953601	0.953601	3	COPS5/USP24/USP6
Neuronal	GO:BP	GO:0098742	cell-cell adhesion via plasma-membrane adhesion molecules	3/159	26/2312	0.115385	1.67779	0.944328	0.26356	0.953601	0.953601	3	CDH20/PALLD/PIK3CB
Neuronal	GO:BP	GO:1900180	regulation of protein localization to nucleus	3/159	26/2312	0.115385	1.67779	0.944328	0.26356	0.953601	0.953601	3	EPM2A/PKIA/PPP3CB
Neuronal	GO:BP	GO:1903532	positive regulation of secretion by cell	3/159	26/2312	0.115385	1.67779	0.944328	0.26356	0.953601	0.953601	3	MYOM1/PPP3CB/SLC12A2
Neuronal	GO:BP	GO:0007283	spermatogenesis	7/159	76/2312	0.0921053	1.33929	0.817185	0.265089	0.953601	0.953601	7	C14orf39/CLOCK/MAST2/SKIL/STRBP/WIPF3/YTHDC2
Neuronal	GO:BP	GO:0043269	regulation of monoatomic ion transport	7/159	76/2312	0.0921053	1.33929	0.817185	0.265089	0.953601	0.953601	7	ANO6/CAMK2B/FHL1/HTT/KCNS3/PPP3CB/STIM2
Neuronal	GO:BP	GO:0048232	male gamete generation	7/159	76/2312	0.0921053	1.33929	0.817185	0.265089	0.953601	0.953601	7	C14orf39/CLOCK/MAST2/SKIL/STRBP/WIPF3/YTHDC2
Neuronal	GO:BP	GO:0010638	positive regulation of organelle organization	8/159	89/2312	0.0898876	1.30705	0.80261	0.26554	0.953601	0.953601	8	CDK5RAP2/HTT/MTSS1/PPP3CB/SH3GLB1/TNKS/TPM1/UVRAG
Neuronal	GO:BP	GO:0007155	cell adhesion	15/159	183/2312	0.0819672	1.19188	0.734909	0.271898	0.953601	0.953601	15	CD99L2/CDH20/COL19A1/COL4A3/DLG2/FLRT2/MTSS1/MYBPC2/NFAT5/NRXN3/PALLD/PIK3CB/PTPRK/ROCK1/TPM1
Neuronal	GO:BP	GO:0071495	cellular response to endogenous stimulus	18/159	224/2312	0.0803571	1.16846	0.720844	0.273172	0.953601	0.953601	18	BMPR2/CLOCK/CRIM1/EIF4E/ERBB4/ESR1/FLRT2/LDLRAD4/NR2C1/NREP/PIK3CB/PTPRK/RAPGEF1/RNF111/ROCK1/SKIL/SMYD3/ZEB1
Neuronal	GO:BP	GO:0051223	regulation of protein transport	6/159	64/2312	0.09375	1.36321	0.800614	0.274933	0.953601	0.953601	6	CLOCK/EPM2A/MYOM1/PKIA/PPP3CB/SLC12A2
Neuronal	GO:BP	GO:1904062	regulation of monoatomic cation transmembrane transport	6/159	64/2312	0.09375	1.36321	0.800614	0.274933	0.953601	0.953601	6	ANO6/FHL1/HTT/KCNS3/PPP3CB/STIM2
Neuronal	GO:BP	GO:0008285	negative regulation of cell population proliferation	8/159	90/2312	0.0888889	1.29252	0.769104	0.275682	0.953601	0.953601	8	AGTPBP1/BMPR2/COL4A3/ERBB4/MTSS1/PTPRK/TPM1/ZEB1
Neuronal	GO:BP	GO:0051640	organelle localization	8/159	90/2312	0.0888889	1.29252	0.769104	0.275682	0.953601	0.953601	8	AGTPBP1/CDK5RAP2/CEP83/COPS5/HTT/LRPPRC/PPP6C/UVRAG
Neuronal	GO:BP	GO:0002706	regulation of lymphocyte mediated immunity	2/159	15/2312	0.133333	1.93878	0.991077	0.276078	0.953601	0.953601	2	PPP3CB/RIF1
Neuronal	GO:BP	GO:0006626	protein targeting to mitochondrion	2/159	15/2312	0.133333	1.93878	0.991077	0.276078	0.953601	0.953601	2	ARIH2/SH3GLB1
Neuronal	GO:BP	GO:0006835	dicarboxylic acid transport	2/159	15/2312	0.133333	1.93878	0.991077	0.276078	0.953601	0.953601	2	EPM2A/SLC12A2
Neuronal	GO:BP	GO:0006970	response to osmotic stress	2/159	15/2312	0.133333	1.93878	0.991077	0.276078	0.953601	0.953601	2	NFAT5/SLC12A2
Neuronal	GO:BP	GO:0030216	keratinocyte differentiation	2/159	15/2312	0.133333	1.93878	0.991077	0.276078	0.953601	0.953601	2	PALLD/ROCK1
Neuronal	GO:BP	GO:0032465	regulation of cytokinesis	2/159	15/2312	0.133333	1.93878	0.991077	0.276078	0.953601	0.953601	2	SH3GLB1/UVRAG
Neuronal	GO:BP	GO:0033619	membrane protein proteolysis	2/159	15/2312	0.133333	1.93878	0.991077	0.276078	0.953601	0.953601	2	ROCK1/SPPL2A
Neuronal	GO:BP	GO:0035924	cellular response to vascular endothelial growth factor stimulus	2/159	15/2312	0.133333	1.93878	0.991077	0.276078	0.953601	0.953601	2	ERBB4/PIK3CB
Neuronal	GO:BP	GO:0043001	Golgi to plasma membrane protein transport	2/159	15/2312	0.133333	1.93878	0.991077	0.276078	0.953601	0.953601	2	NSF/OPTN
Neuronal	GO:BP	GO:0048741	skeletal muscle fiber development	2/159	15/2312	0.133333	1.93878	0.991077	0.276078	0.953601	0.953601	2	ACTA1/PPP3CB
Neuronal	GO:BP	GO:0048814	regulation of dendrite morphogenesis	2/159	15/2312	0.133333	1.93878	0.991077	0.276078	0.953601	0.953601	2	CAMK2B/CUX1
Neuronal	GO:BP	GO:0051053	negative regulation of DNA metabolic process	2/159	15/2312	0.133333	1.93878	0.991077	0.276078	0.953601	0.953601	2	RIF1/TNKS
Neuronal	GO:BP	GO:0051057	positive regulation of small GTPase mediated signal transduction	2/159	15/2312	0.133333	1.93878	0.991077	0.276078	0.953601	0.953601	2	ABRA/PIK3CB
Neuronal	GO:BP	GO:0055008	cardiac muscle tissue morphogenesis	2/159	15/2312	0.133333	1.93878	0.991077	0.276078	0.953601	0.953601	2	TCAP/TPM1
Neuronal	GO:BP	GO:0098930	axonal transport	2/159	15/2312	0.133333	1.93878	0.991077	0.276078	0.953601	0.953601	2	AGTPBP1/DLG2
Neuronal	GO:BP	GO:1901890	positive regulation of cell junction assembly	2/159	15/2312	0.133333	1.93878	0.991077	0.276078	0.953601	0.953601	2	FLRT2/ROCK1
Neuronal	GO:BP	GO:1902652	secondary alcohol metabolic process	2/159	15/2312	0.133333	1.93878	0.991077	0.276078	0.953601	0.953601	2	ACADVL/HDLBP
Neuronal	GO:BP	GO:2000736	regulation of stem cell differentiation	2/159	15/2312	0.133333	1.93878	0.991077	0.276078	0.953601	0.953601	2	CDK13/N4BP2L2
Neuronal	GO:BP	GO:0098662	inorganic cation transmembrane transport	11/159	130/2312	0.0846154	1.23038	0.734632	0.278351	0.953601	0.953601	11	ANO6/FHL1/HTT/KCNS3/KCNT2/PPP3CB/RYR3/SLC12A2/SLC20A2/SLC25A4/STIM2
Neuronal	GO:BP	GO:0001667	ameboidal-type cell migration	4/159	39/2312	0.102564	1.49137	0.840853	0.278569	0.953601	0.953601	4	AMOTL1/BMPR2/ERBB4/ROCK1
Neuronal	GO:BP	GO:0009306	protein secretion	4/159	39/2312	0.102564	1.49137	0.840853	0.278569	0.953601	0.953601	4	CLOCK/MYOM1/PPP3CB/SLC12A2
Neuronal	GO:BP	GO:0022607	cellular component assembly	35/159	461/2312	0.0759219	1.10397	0.677856	0.278637	0.953601	0.953601	35	ABCC4/ACTA1/ANO6/BCAS2/C14orf39/CDH20/CDK5RAP2/CEP83/EPM2A/ERBB4/ESR1/FEZ2/FHOD3/FLRT2/HTT/KCNS3/KIAA0586/LDB3/MTSS1/MYBPC2/MYOM1/MYOM2/NAP1L1/PPP6C/PTPRK/RAPGEF1/ROCK1/RYR3/SH3GLB1/SMYD3/SRSF5/TCAP/TNKS/TPM1/UVRAG
Neuronal	GO:BP	GO:0000380	alternative mRNA splicing, via spliceosome	3/159	27/2312	0.111111	1.61565	0.874282	0.28277	0.953601	0.953601	3	BCAS2/CDK13/RBFOX1
Neuronal	GO:BP	GO:0001764	neuron migration	3/159	27/2312	0.111111	1.61565	0.874282	0.28277	0.953601	0.953601	3	CAMK2B/ERBB4/FLRT2
Neuronal	GO:BP	GO:0005976	polysaccharide metabolic process	3/159	27/2312	0.111111	1.61565	0.874282	0.28277	0.953601	0.953601	3	EPM2A/PHKG1/PPP1R2
Neuronal	GO:BP	GO:0065004	protein-DNA complex assembly	3/159	27/2312	0.111111	1.61565	0.874282	0.28277	0.953601	0.953601	3	ESR1/NAP1L1/SMYD3
Neuronal	GO:BP	GO:0030100	regulation of endocytosis	5/159	52/2312	0.0961538	1.39816	0.789011	0.284866	0.953601	0.953601	5	ANO6/PIK3CB/PPP3CB/ROCK1/USP6
Neuronal	GO:BP	GO:0000209	protein polyubiquitination	6/159	65/2312	0.0923077	1.34224	0.760425	0.287112	0.953601	0.953601	6	ARIH2/RNF111/RNF216/TNKS/TPP2/TRIP12
Neuronal	GO:BP	GO:0031346	positive regulation of cell projection organization	6/159	65/2312	0.0923077	1.34224	0.760425	0.287112	0.953601	0.953601	6	BMPR2/CAMK2B/CUX1/HTT/RAPGEF1/SKIL
Neuronal	GO:BP	GO:0034765	regulation of monoatomic ion transmembrane transport	6/159	65/2312	0.0923077	1.34224	0.760425	0.287112	0.953601	0.953601	6	ANO6/FHL1/HTT/KCNS3/PPP3CB/STIM2
Neuronal	GO:BP	GO:1902533	positive regulation of intracellular signal transduction	13/159	158/2312	0.0822785	1.1964	0.694908	0.287394	0.953601	0.953601	13	ABRA/BCLAF1/BMPR2/ERBB4/FRMD6/HTT/LMCD1/NFAT5/NR2C1/PIK3CB/PPP3CB/ROCK1/SKIL
Neuronal	GO:BP	GO:0035592	establishment of protein localization to extracellular region	4/159	40/2312	0.1	1.45409	0.787123	0.294404	0.953601	0.953601	4	CLOCK/MYOM1/PPP3CB/SLC12A2
Neuronal	GO:BP	GO:0060271	cilium assembly	4/159	40/2312	0.1	1.45409	0.787123	0.294404	0.953601	0.953601	4	ABCC4/CEP83/HTT/KIAA0586
Neuronal	GO:BP	GO:0071692	protein localization to extracellular region	4/159	40/2312	0.1	1.45409	0.787123	0.294404	0.953601	0.953601	4	CLOCK/MYOM1/PPP3CB/SLC12A2
Neuronal	GO:BP	GO:0051130	positive regulation of cellular component organization	16/159	200/2312	0.08	1.16327	0.656375	0.296034	0.953601	0.953601	16	ANO6/BMPR2/CAMK2B/CDK5RAP2/CUX1/FLRT2/HTT/MTSS1/PPP3CB/RAPGEF1/ROCK1/SH3GLB1/SKIL/TNKS/TPM1/UVRAG
Neuronal	GO:BP	GO:0048193	Golgi vesicle transport	6/159	66/2312	0.0909091	1.3219	0.720879	0.299408	0.953601	0.953601	6	CUX1/HTT/NSF/OPTN/PPP6C/UVRAG
Neuronal	GO:BP	GO:0048545	response to steroid hormone	6/159	66/2312	0.0909091	1.3219	0.720879	0.299408	0.953601	0.953601	6	ACTA1/CLOCK/EIF4E/ESR1/NR2C1/SMYD3
Neuronal	GO:BP	GO:0048870	cell motility	18/159	228/2312	0.0789474	1.14796	0.639369	0.299694	0.953601	0.953601	18	AMOTL1/ANO6/BMPR2/CAMK2B/CD99L2/CDH20/ENAH/ERBB4/FLRT2/LDLRAD4/PALLD/PIK3CB/PTPRK/ROCK1/SLC12A2/STARD13/STRBP/TPM1
Neuronal	GO:BP	GO:0007051	spindle organization	3/159	28/2312	0.107143	1.55795	0.807056	0.302101	0.953601	0.953601	3	BCAS2/TNKS/UVRAG
Neuronal	GO:BP	GO:0035725	sodium ion transmembrane transport	3/159	28/2312	0.107143	1.55795	0.807056	0.302101	0.953601	0.953601	3	ANO6/SLC12A2/SLC20A2
Neuronal	GO:BP	GO:0002687	positive regulation of leukocyte migration	2/159	16/2312	0.125	1.81761	0.891655	0.302329	0.953601	0.953601	2	ANO6/CD99L2
Neuronal	GO:BP	GO:0002703	regulation of leukocyte mediated immunity	2/159	16/2312	0.125	1.81761	0.891655	0.302329	0.953601	0.953601	2	PPP3CB/RIF1
Neuronal	GO:BP	GO:0003281	ventricular septum development	2/159	16/2312	0.125	1.81761	0.891655	0.302329	0.953601	0.953601	2	AP2B1/BMPR2
Neuronal	GO:BP	GO:0006289	nucleotide-excision repair	2/159	16/2312	0.125	1.81761	0.891655	0.302329	0.953601	0.953601	2	POLK/RNF111
Neuronal	GO:BP	GO:0006633	fatty acid biosynthetic process	2/159	16/2312	0.125	1.81761	0.891655	0.302329	0.953601	0.953601	2	ACADVL/ACSS2
Neuronal	GO:BP	GO:0010569	regulation of double-strand break repair via homologous recombination	2/159	16/2312	0.125	1.81761	0.891655	0.302329	0.953601	0.953601	2	PPP4R2/RIF1
Neuronal	GO:BP	GO:0034644	cellular response to UV	2/159	16/2312	0.125	1.81761	0.891655	0.302329	0.953601	0.953601	2	POLK/PTPRK
Neuronal	GO:BP	GO:0034728	nucleosome organization	2/159	16/2312	0.125	1.81761	0.891655	0.302329	0.953601	0.953601	2	NAP1L1/SMYD3
Neuronal	GO:BP	GO:0035329	hippo signaling	2/159	16/2312	0.125	1.81761	0.891655	0.302329	0.953601	0.953601	2	AMOTL1/FRMD6
Neuronal	GO:BP	GO:0045669	positive regulation of osteoblast differentiation	2/159	16/2312	0.125	1.81761	0.891655	0.302329	0.953601	0.953601	2	BMPR2/ZHX3
Neuronal	GO:BP	GO:0048013	ephrin receptor signaling pathway	2/159	16/2312	0.125	1.81761	0.891655	0.302329	0.953601	0.953601	2	ANKS1B/ERBB4
Neuronal	GO:BP	GO:0050921	positive regulation of chemotaxis	2/159	16/2312	0.125	1.81761	0.891655	0.302329	0.953601	0.953601	2	ANO6/BMPR2
Neuronal	GO:BP	GO:0060415	muscle tissue morphogenesis	2/159	16/2312	0.125	1.81761	0.891655	0.302329	0.953601	0.953601	2	TCAP/TPM1
Neuronal	GO:BP	GO:0072583	clathrin-dependent endocytosis	2/159	16/2312	0.125	1.81761	0.891655	0.302329	0.953601	0.953601	2	AP2B1/PIK3CB
Neuronal	GO:BP	GO:2000241	regulation of reproductive process	2/159	16/2312	0.125	1.81761	0.891655	0.302329	0.953601	0.953601	2	ESR1/YTHDC2
Neuronal	GO:BP	GO:2001259	positive regulation of cation channel activity	2/159	16/2312	0.125	1.81761	0.891655	0.302329	0.953601	0.953601	2	HTT/STIM2
Neuronal	GO:BP	GO:0031175	neuron projection development	14/159	174/2312	0.0804598	1.16996	0.633408	0.306107	0.953601	0.953601	14	BMPR2/CAMK2B/CUX1/ENAH/FEZ2/FLRT2/NREP/NRXN3/PALLD/PPP3CB/PTPRK/RAPGEF1/ROCK1/SKIL
Neuronal	GO:BP	GO:0035556	intracellular signal transduction	36/159	481/2312	0.0748441	1.0883	0.591234	0.30753	0.953601	0.953601	36	ABRA/AMOTL1/BCLAF1/BMPR2/CDK5RAP2/CLOCK/COPS5/EPM2A/ERBB4/ERC1/ESR1/FHIT/FRMD6/HTT/LDLRAD4/LMCD1/MAPK10/MAST2/MYOM1/NFAT5/NR2C1/OPTN/PIK3CB/PKIA/PPM1L/PPP1R2/PPP3CB/PPP6C/RALGAPA1/RAPGEF1/RCAN2/ROCK1/RYR3/SKIL/STARD13/TLE1
Neuronal	GO:BP	GO:0006629	lipid metabolic process	12/159	147/2312	0.0816327	1.18701	0.636609	0.308148	0.953601	0.953601	12	ACADVL/ACSS2/ESR1/GGT7/HDLBP/ORMDL1/OSBPL9/PBX1/PIK3CB/PPM1L/PTPRQ/UVRAG
Neuronal	GO:BP	GO:0007548	sex differentiation	4/159	41/2312	0.097561	1.41862	0.734822	0.310355	0.953601	0.953601	4	BCAS2/CSMD1/ESR1/PBX1
Neuronal	GO:BP	GO:0008654	phospholipid biosynthetic process	4/159	41/2312	0.097561	1.41862	0.734822	0.310355	0.953601	0.953601	4	ORMDL1/PIK3CB/PTPRQ/UVRAG
Neuronal	GO:BP	GO:0034764	positive regulation of transmembrane transport	4/159	41/2312	0.097561	1.41862	0.734822	0.310355	0.953601	0.953601	4	ANO6/HTT/PPP3CB/STIM2
Neuronal	GO:BP	GO:0043122	regulation of canonical NF-kappaB signal transduction	4/159	41/2312	0.097561	1.41862	0.734822	0.310355	0.953601	0.953601	4	ESR1/NFAT5/OPTN/TLE1
Neuronal	GO:BP	GO:0006974	DNA damage response	13/159	161/2312	0.0807453	1.17411	0.622284	0.311286	0.953601	0.953601	13	BACH1/BCLAF1/C14orf39/CLOCK/MTREX/NFAT5/POLK/PPP4R2/RIF1/RNF111/SKIL/TRIP12/UVRAG
Neuronal	GO:BP	GO:0003013	circulatory system process	9/159	107/2312	0.0841121	1.22306	0.641941	0.313082	0.953601	0.953601	9	ABCC4/BMPR2/DES/ROCK1/SGCG/SLC12A2/TCAP/TMEM65/TPM1
Neuronal	GO:BP	GO:0045944	positive regulation of transcription by RNA polymerase II	18/159	230/2312	0.0782609	1.13798	0.599132	0.313264	0.953601	0.953601	18	ABRA/BACH1/BCLAF1/BMPR2/CDK13/CHD6/CLOCK/COPS5/DCAF6/ESR1/GPBP1/NFAT5/PBX1/PPP3CB/SMYD3/TFDP2/TNKS/ZEB1
Neuronal	GO:BP	GO:0044093	positive regulation of molecular function	10/159	121/2312	0.0826446	1.20173	0.619312	0.318031	0.953601	0.953601	10	CLOCK/COPS5/ERC1/ESR1/HTT/RALGAPA1/RAPGEF1/ROCK1/STIM2/TPM1
Neuronal	GO:BP	GO:0009966	regulation of signal transduction	35/159	469/2312	0.0746269	1.08514	0.561094	0.318239	0.953601	0.953601	35	ABRA/BCLAF1/BMPR2/CDK13/CDK5RAP2/CLOCK/COPS5/CRIM1/EPM2A/ERBB4/ESR1/FRMD6/HTT/LDLRAD4/LMCD1/NFAT5/NR2C1/NREP/OPTN/PIK3CB/PKIA/PPP1R2/PPP3CB/PPP6C/RALGAPA1/RNF111/ROCK1/SKIL/SLC25A4/SPPL2A/STARD13/TLE1/TLE4/TNKS/ZEB1
Neuronal	GO:BP	GO:0015833	peptide transport	3/159	29/2312	0.103448	1.50423	0.742421	0.321496	0.953601	0.953601	3	ABCC4/CLOCK/PPP3CB
Neuronal	GO:BP	GO:0045930	negative regulation of mitotic cell cycle	3/159	29/2312	0.103448	1.50423	0.742421	0.321496	0.953601	0.953601	3	CDK5RAP2/FHL1/YTHDC2
Neuronal	GO:BP	GO:0051017	actin filament bundle assembly	3/159	29/2312	0.103448	1.50423	0.742421	0.321496	0.953601	0.953601	3	MTSS1/ROCK1/TPM1
Neuronal	GO:BP	GO:0051047	positive regulation of secretion	3/159	29/2312	0.103448	1.50423	0.742421	0.321496	0.953601	0.953601	3	MYOM1/PPP3CB/SLC12A2
Neuronal	GO:BP	GO:0061572	actin filament bundle organization	3/159	29/2312	0.103448	1.50423	0.742421	0.321496	0.953601	0.953601	3	MTSS1/ROCK1/TPM1
Neuronal	GO:BP	GO:0071478	cellular response to radiation	3/159	29/2312	0.103448	1.50423	0.742421	0.321496	0.953601	0.953601	3	CLOCK/POLK/PTPRK
Neuronal	GO:BP	GO:1901988	negative regulation of cell cycle phase transition	3/159	29/2312	0.103448	1.50423	0.742421	0.321496	0.953601	0.953601	3	CDK5RAP2/CLOCK/FHL1
Neuronal	GO:BP	GO:0007166	cell surface receptor signaling pathway	27/159	357/2312	0.0756303	1.09973	0.556756	0.322356	0.953601	0.953601	27	AMOTL1/ANKS1B/ANO6/BMPR2/COL4A3/CRIM1/EPM2A/ERBB4/FLRT2/GRIA2/HTT/KIAA0586/LDLRAD4/MAPK10/MTSS1/NREP/PIK3CB/PPM1L/PTPRK/RAPGEF1/RNF111/SKIL/SPPL2A/TLE1/TLE4/TNKS/ZEB1
Neuronal	GO:BP	GO:0001503	ossification	6/159	68/2312	0.0882353	1.28302	0.643628	0.32429	0.953601	0.953601	6	ANO6/BMPR2/CRIM1/PBX1/SLC20A2/ZHX3
Neuronal	GO:BP	GO:0006401	RNA catabolic process	6/159	68/2312	0.0882353	1.28302	0.643628	0.32429	0.953601	0.953601	6	FASTKD1/LARP4B/LRPPRC/MTREX/ROCK1/SAMD4A
Neuronal	GO:BP	GO:2001233	regulation of apoptotic signaling pathway	5/159	55/2312	0.0909091	1.3219	0.656464	0.326421	0.953601	0.953601	5	BCLAF1/HTT/PIK3CB/SKIL/SLC25A4
Neuronal	GO:BP	GO:0001885	endothelial cell development	2/159	17/2312	0.117647	1.71069	0.799081	0.328416	0.953601	0.953601	2	RAPGEF1/ROCK1
Neuronal	GO:BP	GO:0003170	heart valve development	2/159	17/2312	0.117647	1.71069	0.799081	0.328416	0.953601	0.953601	2	BMPR2/ROCK1
Neuronal	GO:BP	GO:0007098	centrosome cycle	2/159	17/2312	0.117647	1.71069	0.799081	0.328416	0.953601	0.953601	2	CDK5RAP2/UVRAG
Neuronal	GO:BP	GO:0007605	sensory perception of sound	2/159	17/2312	0.117647	1.71069	0.799081	0.328416	0.953601	0.953601	2	COL4A3/PTPRQ
Neuronal	GO:BP	GO:0014812	muscle cell migration	2/159	17/2312	0.117647	1.71069	0.799081	0.328416	0.953601	0.953601	2	ROCK1/TPM1
Neuronal	GO:BP	GO:0022406	membrane docking	2/159	17/2312	0.117647	1.71069	0.799081	0.328416	0.953601	0.953601	2	CEP83/ROCK1
Neuronal	GO:BP	GO:0030510	regulation of BMP signaling pathway	2/159	17/2312	0.117647	1.71069	0.799081	0.328416	0.953601	0.953601	2	CRIM1/SKIL
Neuronal	GO:BP	GO:0030595	leukocyte chemotaxis	2/159	17/2312	0.117647	1.71069	0.799081	0.328416	0.953601	0.953601	2	ANO6/SLC12A2
Neuronal	GO:BP	GO:0034502	protein localization to chromosome	2/159	17/2312	0.117647	1.71069	0.799081	0.328416	0.953601	0.953601	2	ESR1/TNKS
Neuronal	GO:BP	GO:0043547	positive regulation of GTPase activity	2/159	17/2312	0.117647	1.71069	0.799081	0.328416	0.953601	0.953601	2	RALGAPA1/RAPGEF1
Neuronal	GO:BP	GO:0045055	regulated exocytosis	2/159	17/2312	0.117647	1.71069	0.799081	0.328416	0.953601	0.953601	2	ABCC4/PPP3CB
Neuronal	GO:BP	GO:0050714	positive regulation of protein secretion	2/159	17/2312	0.117647	1.71069	0.799081	0.328416	0.953601	0.953601	2	MYOM1/PPP3CB
Neuronal	GO:BP	GO:0051225	spindle assembly	2/159	17/2312	0.117647	1.71069	0.799081	0.328416	0.953601	0.953601	2	BCAS2/TNKS
Neuronal	GO:BP	GO:0060840	artery development	2/159	17/2312	0.117647	1.71069	0.799081	0.328416	0.953601	0.953601	2	AP2B1/BMPR2
Neuronal	GO:BP	GO:0071482	cellular response to light stimulus	2/159	17/2312	0.117647	1.71069	0.799081	0.328416	0.953601	0.953601	2	POLK/PTPRK
Neuronal	GO:BP	GO:0072009	nephron epithelium development	2/159	17/2312	0.117647	1.71069	0.799081	0.328416	0.953601	0.953601	2	MTSS1/PBX1
Neuronal	GO:BP	GO:0090100	positive regulation of transmembrane receptor protein serine/threonine kinase signaling pathway	2/159	17/2312	0.117647	1.71069	0.799081	0.328416	0.953601	0.953601	2	BMPR2/RNF111
Neuronal	GO:BP	GO:0033554	cellular response to stress	23/159	302/2312	0.0761589	1.10742	0.54395	0.328809	0.953601	0.953601	23	BACH1/BCLAF1/BMPR2/C14orf39/CLOCK/COPS5/MAPK10/MTREX/MTSS1/NFAT5/NREP/OPTN/PIK3CB/POLK/PPP4R2/PTPRK/RIF1/RNF111/SH3GLB1/SKIL/TPM1/TRIP12/UVRAG
Neuronal	GO:BP	GO:0098660	inorganic ion transmembrane transport	11/159	136/2312	0.0808824	1.1761	0.575145	0.330844	0.953601	0.953601	11	ANO6/FHL1/HTT/KCNS3/KCNT2/PPP3CB/RYR3/SLC12A2/SLC20A2/SLC25A4/STIM2
Neuronal	GO:BP	GO:2000026	regulation of multicellular organismal development	15/159	191/2312	0.078534	1.14195	0.556507	0.331054	0.953601	0.953601	15	ANO6/BMPR2/CAMK2B/COL4A3/CUX1/ERBB4/FLRT2/NAP1L1/PIK3CB/ROCK1/SKIL/SLC12A2/SLC20A2/TRIP12/ZEB1
Neuronal	GO:BP	GO:0006816	calcium ion transport	7/159	82/2312	0.0853659	1.24129	0.604476	0.332522	0.953601	0.953601	7	ANO6/CAMK2B/EPM2A/HTT/PPP3CB/RYR3/STIM2
Neuronal	GO:BP	GO:0009628	response to abiotic stimulus	13/159	164/2312	0.0792683	1.15263	0.550964	0.335698	0.953601	0.953601	13	ACADVL/ACTA1/CLOCK/HTT/MAPK10/NFAT5/PIK3CB/POLK/PTPRK/PTPRQ/SLC12A2/STRBP/TCAP
Neuronal	GO:BP	GO:0007266	Rho protein signal transduction	3/159	30/2312	0.1	1.45409	0.680173	0.340905	0.953601	0.953601	3	ABRA/ROCK1/STARD13
Neuronal	GO:BP	GO:0015849	organic acid transport	3/159	30/2312	0.1	1.45409	0.680173	0.340905	0.953601	0.953601	3	ABCC4/EPM2A/SLC12A2
Neuronal	GO:BP	GO:0046942	carboxylic acid transport	3/159	30/2312	0.1	1.45409	0.680173	0.340905	0.953601	0.953601	3	ABCC4/EPM2A/SLC12A2
Neuronal	GO:BP	GO:0045595	regulation of cell differentiation	18/159	234/2312	0.0769231	1.11853	0.519622	0.340933	0.953601	0.953601	18	BMPR2/CAMK2B/CDK13/CDK5RAP2/CLOCK/CRIM1/CUX1/EIF4E/LDLRAD4/N4BP2L2/NAP1L1/NREP/PBX1/PTPRQ/ROCK1/SKIL/ZEB1/ZHX3
Neuronal	GO:BP	GO:0003018	vascular process in circulatory system	4/159	43/2312	0.0930233	1.35264	0.634198	0.342482	0.953601	0.953601	4	ABCC4/BMPR2/ROCK1/SLC12A2
Neuronal	GO:BP	GO:0048514	blood vessel morphogenesis	7/159	83/2312	0.0843373	1.22634	0.570585	0.344043	0.953601	0.953601	7	AMOTL1/COL4A3/NRXN3/PIK3CB/ROCK1/SLC12A2/STARD13
Neuronal	GO:BP	GO:0000278	mitotic cell cycle	11/159	138/2312	0.0797101	1.15906	0.523523	0.348821	0.953601	0.953601	11	CDK5RAP2/EIF4E/FHL1/HTT/PBX1/PKIA/PPP6C/ROCK1/TNKS/TTC28/YTHDC2
Neuronal	GO:BP	GO:0051960	regulation of nervous system development	6/159	70/2312	0.0857143	1.24636	0.568696	0.34946	0.953601	0.953601	6	BMPR2/CAMK2B/CUX1/FLRT2/NAP1L1/SKIL
Neuronal	GO:BP	GO:0141188	nucleic acid catabolic process	6/159	70/2312	0.0857143	1.24636	0.568696	0.34946	0.953601	0.953601	6	FASTKD1/LARP4B/LRPPRC/MTREX/ROCK1/SAMD4A
Neuronal	GO:BP	GO:0006865	amino acid transport	2/159	18/2312	0.111111	1.61565	0.712447	0.354237	0.953601	0.953601	2	EPM2A/SLC12A2
Neuronal	GO:BP	GO:0009913	epidermal cell differentiation	2/159	18/2312	0.111111	1.61565	0.712447	0.354237	0.953601	0.953601	2	PALLD/ROCK1
Neuronal	GO:BP	GO:0010232	vascular transport	2/159	18/2312	0.111111	1.61565	0.712447	0.354237	0.953601	0.953601	2	ABCC4/SLC12A2
Neuronal	GO:BP	GO:0010611	regulation of cardiac muscle hypertrophy	2/159	18/2312	0.111111	1.61565	0.712447	0.354237	0.953601	0.953601	2	LMCD1/ROCK1
Neuronal	GO:BP	GO:0021549	cerebellum development	2/159	18/2312	0.111111	1.61565	0.712447	0.354237	0.953601	0.953601	2	AGTPBP1/ATRN
Neuronal	GO:BP	GO:0035270	endocrine system development	2/159	18/2312	0.111111	1.61565	0.712447	0.354237	0.953601	0.953601	2	CLOCK/PBX1
Neuronal	GO:BP	GO:0044409	symbiont entry into host	2/159	18/2312	0.111111	1.61565	0.712447	0.354237	0.953601	0.953601	2	SLC20A2/UVRAG
Neuronal	GO:BP	GO:0046718	symbiont entry into host cell	2/159	18/2312	0.111111	1.61565	0.712447	0.354237	0.953601	0.953601	2	SLC20A2/UVRAG
Neuronal	GO:BP	GO:0048644	muscle organ morphogenesis	2/159	18/2312	0.111111	1.61565	0.712447	0.354237	0.953601	0.953601	2	TCAP/TPM1
Neuronal	GO:BP	GO:0050796	regulation of insulin secretion	2/159	18/2312	0.111111	1.61565	0.712447	0.354237	0.953601	0.953601	2	CLOCK/PPP3CB
Neuronal	GO:BP	GO:0050954	sensory perception of mechanical stimulus	2/159	18/2312	0.111111	1.61565	0.712447	0.354237	0.953601	0.953601	2	COL4A3/PTPRQ
Neuronal	GO:BP	GO:0061041	regulation of wound healing	2/159	18/2312	0.111111	1.61565	0.712447	0.354237	0.953601	0.953601	2	ANO6/SLC12A2
Neuronal	GO:BP	GO:0071897	DNA biosynthetic process	2/159	18/2312	0.111111	1.61565	0.712447	0.354237	0.953601	0.953601	2	POLK/TNKS
Neuronal	GO:BP	GO:0072655	establishment of protein localization to mitochondrion	2/159	18/2312	0.111111	1.61565	0.712447	0.354237	0.953601	0.953601	2	ARIH2/SH3GLB1
Neuronal	GO:BP	GO:0150104	transport across blood-brain barrier	2/159	18/2312	0.111111	1.61565	0.712447	0.354237	0.953601	0.953601	2	ABCC4/SLC12A2
Neuronal	GO:BP	GO:2001235	positive regulation of apoptotic signaling pathway	2/159	18/2312	0.111111	1.61565	0.712447	0.354237	0.953601	0.953601	2	BCLAF1/SKIL
Neuronal	GO:BP	GO:0060047	heart contraction	5/159	57/2312	0.0877193	1.27552	0.572252	0.354497	0.953601	0.953601	5	DES/SGCG/TCAP/TMEM65/TPM1
Neuronal	GO:BP	GO:1903530	regulation of secretion by cell	5/159	57/2312	0.0877193	1.27552	0.572252	0.354497	0.953601	0.953601	5	CLOCK/MYOM1/NSF/PPP3CB/SLC12A2
Neuronal	GO:BP	GO:0044782	cilium organization	4/159	44/2312	0.0909091	1.3219	0.585733	0.358597	0.953601	0.953601	4	ABCC4/CEP83/HTT/KIAA0586
Neuronal	GO:BP	GO:0000910	cytokinesis	3/159	31/2312	0.0967742	1.40718	0.620131	0.360279	0.953601	0.953601	3	ROCK1/SH3GLB1/UVRAG
Neuronal	GO:BP	GO:0001763	morphogenesis of a branching structure	3/159	31/2312	0.0967742	1.40718	0.620131	0.360279	0.953601	0.953601	3	CSMD1/ESR1/PBX1
Neuronal	GO:BP	GO:0006260	DNA replication	3/159	31/2312	0.0967742	1.40718	0.620131	0.360279	0.953601	0.953601	3	NAP1L1/ORC2/POLK
Neuronal	GO:BP	GO:0014902	myotube differentiation	3/159	31/2312	0.0967742	1.40718	0.620131	0.360279	0.953601	0.953601	3	ACTA1/PPP3CB/SMYD3
Neuronal	GO:BP	GO:0030509	BMP signaling pathway	3/159	31/2312	0.0967742	1.40718	0.620131	0.360279	0.953601	0.953601	3	BMPR2/CRIM1/SKIL
Neuronal	GO:BP	GO:0071772	response to BMP	3/159	31/2312	0.0967742	1.40718	0.620131	0.360279	0.953601	0.953601	3	BMPR2/CRIM1/SKIL
Neuronal	GO:BP	GO:0071773	cellular response to BMP stimulus	3/159	31/2312	0.0967742	1.40718	0.620131	0.360279	0.953601	0.953601	3	BMPR2/CRIM1/SKIL
Neuronal	GO:BP	GO:0016477	cell migration	16/159	209/2312	0.076555	1.11318	0.466112	0.362062	0.953601	0.953601	16	AMOTL1/ANO6/BMPR2/CAMK2B/CD99L2/CDH20/ERBB4/FLRT2/LDLRAD4/PALLD/PIK3CB/PTPRK/ROCK1/SLC12A2/STARD13/TPM1
Neuronal	GO:BP	GO:0141124	intracellular signaling cassette	23/159	309/2312	0.0744337	1.08233	0.422453	0.372686	0.953601	0.953601	23	ABRA/BMPR2/COPS5/ERBB4/ERC1/ESR1/HTT/LDLRAD4/LMCD1/MAPK10/NFAT5/OPTN/PIK3CB/PKIA/PPM1L/PPP3CB/RALGAPA1/RAPGEF1/RCAN2/ROCK1/RYR3/STARD13/TLE1
Neuronal	GO:BP	GO:0007281	germ cell development	4/159	45/2312	0.0888889	1.29252	0.538414	0.37471	0.953601	0.953601	4	BCAS2/C14orf39/STRBP/YTHDC2
Neuronal	GO:BP	GO:0050678	regulation of epithelial cell proliferation	4/159	45/2312	0.0888889	1.29252	0.538414	0.37471	0.953601	0.953601	4	COL4A3/MTSS1/PTPRK/ZEB1
Neuronal	GO:BP	GO:0097193	intrinsic apoptotic signaling pathway	4/159	45/2312	0.0888889	1.29252	0.538414	0.37471	0.953601	0.953601	4	BCLAF1/FHIT/PIK3CB/SKIL
Neuronal	GO:BP	GO:1904951	positive regulation of establishment of protein localization	4/159	45/2312	0.0888889	1.29252	0.538414	0.37471	0.953601	0.953601	4	ARIH2/MYOM1/PPP3CB/SH3GLB1
Neuronal	GO:BP	GO:0044770	cell cycle phase transition	7/159	86/2312	0.0813953	1.18356	0.471348	0.378868	0.953601	0.953601	7	CDK5RAP2/CLOCK/EIF4E/FHL1/PBX1/PKIA/PPP6C
Neuronal	GO:BP	GO:0003300	cardiac muscle hypertrophy	3/159	32/2312	0.09375	1.36321	0.562133	0.379572	0.953601	0.953601	3	LMCD1/ROCK1/TCAP
Neuronal	GO:BP	GO:0006066	alcohol metabolic process	3/159	32/2312	0.09375	1.36321	0.562133	0.379572	0.953601	0.953601	3	ACADVL/ACSS2/HDLBP
Neuronal	GO:BP	GO:0008406	gonad development	3/159	32/2312	0.09375	1.36321	0.562133	0.379572	0.953601	0.953601	3	BCAS2/CSMD1/ESR1
Neuronal	GO:BP	GO:0042886	amide transport	3/159	32/2312	0.09375	1.36321	0.562133	0.379572	0.953601	0.953601	3	ABCC4/CLOCK/PPP3CB
Neuronal	GO:BP	GO:0045137	development of primary sexual characteristics	3/159	32/2312	0.09375	1.36321	0.562133	0.379572	0.953601	0.953601	3	BCAS2/CSMD1/ESR1
Neuronal	GO:BP	GO:0090596	sensory organ morphogenesis	3/159	32/2312	0.09375	1.36321	0.562133	0.379572	0.953601	0.953601	3	AGTPBP1/TCAP/ZEB1
Neuronal	GO:BP	GO:2001234	negative regulation of apoptotic signaling pathway	3/159	32/2312	0.09375	1.36321	0.562133	0.379572	0.953601	0.953601	3	HTT/PIK3CB/SLC25A4
Neuronal	GO:BP	GO:0002040	sprouting angiogenesis	2/159	19/2312	0.105263	1.53062	0.631007	0.379706	0.953601	0.953601	2	PIK3CB/STARD13
Neuronal	GO:BP	GO:0002822	regulation of adaptive immune response based on somatic recombination of immune receptors built from immunoglobulin superfamily domains	2/159	19/2312	0.105263	1.53062	0.631007	0.379706	0.953601	0.953601	2	PPP3CB/RIF1
Neuronal	GO:BP	GO:0006413	translational initiation	2/159	19/2312	0.105263	1.53062	0.631007	0.379706	0.953601	0.953601	2	COPS5/EIF4E
Neuronal	GO:BP	GO:0006665	sphingolipid metabolic process	2/159	19/2312	0.105263	1.53062	0.631007	0.379706	0.953601	0.953601	2	ORMDL1/PPM1L
Neuronal	GO:BP	GO:0008088	axo-dendritic transport	2/159	19/2312	0.105263	1.53062	0.631007	0.379706	0.953601	0.953601	2	AGTPBP1/DLG2
Neuronal	GO:BP	GO:0008217	regulation of blood pressure	2/159	19/2312	0.105263	1.53062	0.631007	0.379706	0.953601	0.953601	2	BMPR2/TPM1
Neuronal	GO:BP	GO:0010631	epithelial cell migration	2/159	19/2312	0.105263	1.53062	0.631007	0.379706	0.953601	0.953601	2	BMPR2/ROCK1
Neuronal	GO:BP	GO:0014743	regulation of muscle hypertrophy	2/159	19/2312	0.105263	1.53062	0.631007	0.379706	0.953601	0.953601	2	LMCD1/ROCK1
Neuronal	GO:BP	GO:0022612	gland morphogenesis	2/159	19/2312	0.105263	1.53062	0.631007	0.379706	0.953601	0.953601	2	CSMD1/ESR1
Neuronal	GO:BP	GO:0030856	regulation of epithelial cell differentiation	2/159	19/2312	0.105263	1.53062	0.631007	0.379706	0.953601	0.953601	2	ROCK1/ZEB1
Neuronal	GO:BP	GO:0034620	cellular response to unfolded protein	2/159	19/2312	0.105263	1.53062	0.631007	0.379706	0.953601	0.953601	2	COPS5/OPTN
Neuronal	GO:BP	GO:0042177	negative regulation of protein catabolic process	2/159	19/2312	0.105263	1.53062	0.631007	0.379706	0.953601	0.953601	2	FHIT/ROCK1
Neuronal	GO:BP	GO:0043501	skeletal muscle adaptation	2/159	19/2312	0.105263	1.53062	0.631007	0.379706	0.953601	0.953601	2	ACTA1/CAMK2B
Neuronal	GO:BP	GO:0048839	inner ear development	2/159	19/2312	0.105263	1.53062	0.631007	0.379706	0.953601	0.953601	2	TCAP/ZEB1
Neuronal	GO:BP	GO:0050772	positive regulation of axonogenesis	2/159	19/2312	0.105263	1.53062	0.631007	0.379706	0.953601	0.953601	2	BMPR2/SKIL
Neuronal	GO:BP	GO:0050773	regulation of dendrite development	2/159	19/2312	0.105263	1.53062	0.631007	0.379706	0.953601	0.953601	2	CAMK2B/CUX1
Neuronal	GO:BP	GO:0051492	regulation of stress fiber assembly	2/159	19/2312	0.105263	1.53062	0.631007	0.379706	0.953601	0.953601	2	ROCK1/TPM1
Neuronal	GO:BP	GO:0070585	protein localization to mitochondrion	2/159	19/2312	0.105263	1.53062	0.631007	0.379706	0.953601	0.953601	2	ARIH2/SH3GLB1
Neuronal	GO:BP	GO:0090132	epithelium migration	2/159	19/2312	0.105263	1.53062	0.631007	0.379706	0.953601	0.953601	2	BMPR2/ROCK1
Neuronal	GO:BP	GO:0003015	heart process	5/159	59/2312	0.0847458	1.23228	0.491055	0.382687	0.953601	0.953601	5	DES/SGCG/TCAP/TMEM65/TPM1
Neuronal	GO:BP	GO:0022402	cell cycle process	15/159	198/2312	0.0757576	1.10158	0.406137	0.385186	0.953601	0.953601	15	BCAS2/C14orf39/CDK5RAP2/CLOCK/EIF4E/FHL1/HTT/PBX1/PKIA/PPP6C/ROCK1/SH3GLB1/TNKS/UVRAG/YTHDC2
Neuronal	GO:BP	GO:0048585	negative regulation of response to stimulus	18/159	241/2312	0.0746888	1.08604	0.383442	0.390647	0.953601	0.953601	18	CLOCK/CRIM1/EPM2A/ESR1/GGT7/HTT/LDLRAD4/OPTN/PIK3CB/PKIA/PPP3CB/PPP6C/RIF1/SKIL/SLC12A2/SLC25A4/TLE1/TLE4
Neuronal	GO:BP	GO:0006281	DNA repair	8/159	101/2312	0.0792079	1.15175	0.423721	0.392425	0.953601	0.953601	8	BACH1/C14orf39/POLK/PPP4R2/RIF1/RNF111/TRIP12/UVRAG
Neuronal	GO:BP	GO:0007399	nervous system development	27/159	369/2312	0.0731707	1.06397	0.364174	0.392619	0.953601	0.953601	27	AGTPBP1/ATRN/BMPR2/CAMK2B/CDK5RAP2/CRIM1/CUX1/DLG2/EIF4E/ENAH/EPM2A/ERBB4/FEZ2/FLRT2/NAP1L1/NREP/NRXN3/ORMDL1/PALLD/PBX1/PPP3CB/PTPRK/RAPGEF1/RBFOX1/ROCK1/SKIL/ZEB1
Neuronal	GO:BP	GO:0022603	regulation of anatomical structure morphogenesis	11/159	143/2312	0.0769231	1.11853	0.397595	0.394418	0.953601	0.953601	11	BMPR2/CAMK2B/COL4A3/CUX1/ESR1/PALMD/PIK3CB/ROCK1/SKIL/SLC12A2/TPM1
Neuronal	GO:BP	GO:0048738	cardiac muscle tissue development	5/159	60/2312	0.0833333	1.21174	0.451514	0.396779	0.953601	0.953601	5	ERBB4/FHOD3/SGCG/TCAP/TPM1
Neuronal	GO:BP	GO:0006814	sodium ion transport	3/159	33/2312	0.0909091	1.3219	0.506034	0.398744	0.953601	0.953601	3	ANO6/SLC12A2/SLC20A2
Neuronal	GO:BP	GO:0014896	muscle hypertrophy	3/159	33/2312	0.0909091	1.3219	0.506034	0.398744	0.953601	0.953601	3	LMCD1/ROCK1/TCAP
Neuronal	GO:BP	GO:0014897	striated muscle hypertrophy	3/159	33/2312	0.0909091	1.3219	0.506034	0.398744	0.953601	0.953601	3	LMCD1/ROCK1/TCAP
Neuronal	GO:BP	GO:0071824	protein-DNA complex organization	3/159	33/2312	0.0909091	1.3219	0.506034	0.398744	0.953601	0.953601	3	ESR1/NAP1L1/SMYD3
Neuronal	GO:BP	GO:0044772	mitotic cell cycle phase transition	6/159	74/2312	0.0810811	1.17899	0.425199	0.40021	0.953601	0.953601	6	CDK5RAP2/EIF4E/FHL1/PBX1/PKIA/PPP6C
Neuronal	GO:BP	GO:0072657	protein localization to membrane	8/159	102/2312	0.0784314	1.14046	0.394218	0.403281	0.953601	0.953601	8	CAMK2B/DLG2/EPM2A/ERBB4/NSF/OPTN/ROCK1/SH3GLB1
Neuronal	GO:BP	GO:0009790	embryo development	11/159	144/2312	0.0763889	1.11076	0.372922	0.403608	0.953601	0.953601	11	BMPR2/ERBB4/KIAA1217/N4BP2L2/PBX1/PIK3CB/ROCK1/SKIL/TCAP/TRIP12/ZEB1
Neuronal	GO:BP	GO:0009719	response to endogenous stimulus	19/159	257/2312	0.07393	1.07501	0.346527	0.403748	0.953601	0.953601	19	ACTA1/BMPR2/CLOCK/CRIM1/EIF4E/ERBB4/ESR1/FLRT2/LDLRAD4/NR2C1/NREP/PIK3CB/PTPRK/RAPGEF1/RNF111/ROCK1/SKIL/SMYD3/ZEB1
Neuronal	GO:BP	GO:0019725	cellular homeostasis	10/159	130/2312	0.0769231	1.11853	0.377961	0.403839	0.953601	0.953601	10	ANO6/CHD6/HTT/ORMDL1/PIK3CB/PPP3CB/RYR3/SLC12A2/STIM2/TPP2
Neuronal	GO:BP	GO:0000075	cell cycle checkpoint signaling	2/159	20/2312	0.1	1.45409	0.554146	0.404749	0.953601	0.953601	2	CDK5RAP2/CLOCK
Neuronal	GO:BP	GO:0002791	regulation of peptide secretion	2/159	20/2312	0.1	1.45409	0.554146	0.404749	0.953601	0.953601	2	CLOCK/PPP3CB
Neuronal	GO:BP	GO:0002819	regulation of adaptive immune response	2/159	20/2312	0.1	1.45409	0.554146	0.404749	0.953601	0.953601	2	PPP3CB/RIF1
Neuronal	GO:BP	GO:0003279	cardiac septum development	2/159	20/2312	0.1	1.45409	0.554146	0.404749	0.953601	0.953601	2	AP2B1/BMPR2
Neuronal	GO:BP	GO:0006520	amino acid metabolic process	2/159	20/2312	0.1	1.45409	0.554146	0.404749	0.953601	0.953601	2	ENOSF1/HIBADH
Neuronal	GO:BP	GO:0006643	membrane lipid metabolic process	2/159	20/2312	0.1	1.45409	0.554146	0.404749	0.953601	0.953601	2	ORMDL1/PPM1L
Neuronal	GO:BP	GO:0007286	spermatid development	2/159	20/2312	0.1	1.45409	0.554146	0.404749	0.953601	0.953601	2	STRBP/YTHDC2
Neuronal	GO:BP	GO:0035023	regulation of Rho protein signal transduction	2/159	20/2312	0.1	1.45409	0.554146	0.404749	0.953601	0.953601	2	ABRA/STARD13
Neuronal	GO:BP	GO:0045861	negative regulation of proteolysis	2/159	20/2312	0.1	1.45409	0.554146	0.404749	0.953601	0.953601	2	FHIT/ROCK1
Neuronal	GO:BP	GO:0046883	regulation of hormone secretion	2/159	20/2312	0.1	1.45409	0.554146	0.404749	0.953601	0.953601	2	CLOCK/PPP3CB
Neuronal	GO:BP	GO:0051701	biological process involved in interaction with host	2/159	20/2312	0.1	1.45409	0.554146	0.404749	0.953601	0.953601	2	SLC20A2/UVRAG
Neuronal	GO:BP	GO:0090087	regulation of peptide transport	2/159	20/2312	0.1	1.45409	0.554146	0.404749	0.953601	0.953601	2	CLOCK/PPP3CB
Neuronal	GO:BP	GO:0090276	regulation of peptide hormone secretion	2/159	20/2312	0.1	1.45409	0.554146	0.404749	0.953601	0.953601	2	CLOCK/PPP3CB
Neuronal	GO:BP	GO:0098739	import across plasma membrane	2/159	20/2312	0.1	1.45409	0.554146	0.404749	0.953601	0.953601	2	PPP3CB/SLC12A2
Neuronal	GO:BP	GO:1901019	regulation of calcium ion transmembrane transporter activity	2/159	20/2312	0.1	1.45409	0.554146	0.404749	0.953601	0.953601	2	HTT/STIM2
Neuronal	GO:BP	GO:0009416	response to light stimulus	4/159	47/2312	0.0851064	1.23752	0.446987	0.406821	0.953601	0.953601	4	CLOCK/MAPK10/POLK/PTPRK
Neuronal	GO:BP	GO:0009894	regulation of catabolic process	16/159	215/2312	0.0744186	1.08211	0.343482	0.40758	0.953601	0.953601	16	AGTPBP1/EPM2A/FASTKD1/FEZ2/FHIT/HTT/LARP4B/LRPPRC/NSF/OPTN/PIK3CB/ROCK1/SAMD4A/SH3GLB1/SLC25A4/UVRAG
Neuronal	GO:BP	GO:0007059	chromosome segregation	5/159	61/2312	0.0819672	1.19188	0.412642	0.410844	0.953601	0.953601	5	BCAS2/C14orf39/CDK5RAP2/TNKS/UVRAG
Neuronal	GO:BP	GO:0022414	reproductive process	13/159	173/2312	0.0751445	1.09267	0.344287	0.410983	0.953601	0.953601	13	BCAS2/BMPR2/C14orf39/CLOCK/COPS5/CSMD1/ESR1/MAST2/PBX1/SKIL/STRBP/WIPF3/YTHDC2
Neuronal	GO:BP	GO:0006606	protein import into nucleus	3/159	34/2312	0.0882353	1.28302	0.451705	0.417755	0.953601	0.953601	3	ABRA/EPM2A/PKIA
Neuronal	GO:BP	GO:0043401	steroid hormone receptor signaling pathway	3/159	34/2312	0.0882353	1.28302	0.451705	0.417755	0.953601	0.953601	3	CLOCK/ESR1/NR2C1
Neuronal	GO:BP	GO:0045216	cell-cell junction organization	3/159	34/2312	0.0882353	1.28302	0.451705	0.417755	0.953601	0.953601	3	CDH20/MTSS1/ROCK1
Neuronal	GO:BP	GO:0046474	glycerophospholipid biosynthetic process	3/159	34/2312	0.0882353	1.28302	0.451705	0.417755	0.953601	0.953601	3	PIK3CB/PTPRQ/UVRAG
Neuronal	GO:BP	GO:0097553	calcium ion transmembrane import into cytosol	3/159	34/2312	0.0882353	1.28302	0.451705	0.417755	0.953601	0.953601	3	HTT/PPP3CB/RYR3
Neuronal	GO:BP	GO:0043603	amide metabolic process	4/159	48/2312	0.0833333	1.21174	0.402774	0.422771	0.953601	0.953601	4	ACSS2/GGT7/ORMDL1/ROCK1
Neuronal	GO:BP	GO:0099003	vesicle-mediated transport in synapse	4/159	48/2312	0.0833333	1.21174	0.402774	0.422771	0.953601	0.953601	4	AP2B1/PPP3CB/ROCK1/USP6
Neuronal	GO:BP	GO:1902532	negative regulation of intracellular signal transduction	9/159	118/2312	0.0762712	1.10905	0.330389	0.424181	0.953601	0.953601	9	CLOCK/EPM2A/ESR1/LDLRAD4/OPTN/PIK3CB/PKIA/PPP6C/TLE1
Neuronal	GO:BP	GO:0051046	regulation of secretion	5/159	62/2312	0.0806452	1.17265	0.374414	0.424867	0.953601	0.953601	5	CLOCK/MYOM1/NSF/PPP3CB/SLC12A2
Neuronal	GO:BP	GO:0007015	actin filament organization	7/159	90/2312	0.0777778	1.13096	0.344315	0.425515	0.953601	0.953601	7	ACTA1/ENAH/MTSS1/ROCK1/TCAP/TPM1/WIPF3
Neuronal	GO:BP	GO:0008015	blood circulation	7/159	90/2312	0.0777778	1.13096	0.344315	0.425515	0.953601	0.953601	7	BMPR2/DES/ROCK1/SGCG/TCAP/TMEM65/TPM1
Neuronal	GO:BP	GO:0008584	male gonad development	2/159	21/2312	0.0952381	1.38485	0.481349	0.429305	0.953601	0.953601	2	CSMD1/ESR1
Neuronal	GO:BP	GO:0022037	metencephalon development	2/159	21/2312	0.0952381	1.38485	0.481349	0.429305	0.953601	0.953601	2	AGTPBP1/ATRN
Neuronal	GO:BP	GO:0030038	contractile actin filament bundle assembly	2/159	21/2312	0.0952381	1.38485	0.481349	0.429305	0.953601	0.953601	2	ROCK1/TPM1
Neuronal	GO:BP	GO:0030073	insulin secretion	2/159	21/2312	0.0952381	1.38485	0.481349	0.429305	0.953601	0.953601	2	CLOCK/PPP3CB
Neuronal	GO:BP	GO:0030534	adult behavior	2/159	21/2312	0.0952381	1.38485	0.481349	0.429305	0.953601	0.953601	2	AGTPBP1/NRXN3
Neuronal	GO:BP	GO:0031023	microtubule organizing center organization	2/159	21/2312	0.0952381	1.38485	0.481349	0.429305	0.953601	0.953601	2	CDK5RAP2/UVRAG
Neuronal	GO:BP	GO:0035967	cellular response to topologically incorrect protein	2/159	21/2312	0.0952381	1.38485	0.481349	0.429305	0.953601	0.953601	2	COPS5/OPTN
Neuronal	GO:BP	GO:0043149	stress fiber assembly	2/159	21/2312	0.0952381	1.38485	0.481349	0.429305	0.953601	0.953601	2	ROCK1/TPM1
Neuronal	GO:BP	GO:0046546	development of primary male sexual characteristics	2/159	21/2312	0.0952381	1.38485	0.481349	0.429305	0.953601	0.953601	2	CSMD1/ESR1
Neuronal	GO:BP	GO:0048009	insulin-like growth factor receptor signaling pathway	2/159	21/2312	0.0952381	1.38485	0.481349	0.429305	0.953601	0.953601	2	CRIM1/ERBB4
Neuronal	GO:BP	GO:0051606	detection of stimulus	2/159	21/2312	0.0952381	1.38485	0.481349	0.429305	0.953601	0.953601	2	PTPRQ/TCAP
Neuronal	GO:BP	GO:0061951	establishment of protein localization to plasma membrane	2/159	21/2312	0.0952381	1.38485	0.481349	0.429305	0.953601	0.953601	2	NSF/OPTN
Neuronal	GO:BP	GO:0110020	regulation of actomyosin structure organization	2/159	21/2312	0.0952381	1.38485	0.481349	0.429305	0.953601	0.953601	2	ROCK1/TPM1
Neuronal	GO:BP	GO:1901991	negative regulation of mitotic cell cycle phase transition	2/159	21/2312	0.0952381	1.38485	0.481349	0.429305	0.953601	0.953601	2	CDK5RAP2/FHL1
Neuronal	GO:BP	GO:1902414	protein localization to cell junction	2/159	21/2312	0.0952381	1.38485	0.481349	0.429305	0.953601	0.953601	2	DLG2/ERBB4
Neuronal	GO:BP	GO:0010557	positive regulation of macromolecule biosynthetic process	29/159	404/2312	0.0717822	1.04378	0.263157	0.430651	0.953601	0.953601	29	ABRA/ACSS2/ACTA1/BACH1/BCLAF1/BMPR2/CDK13/CDK5RAP2/CHD6/CLOCK/COPS5/DCAF6/ERBB4/ESR1/GPBP1/LARP4B/MYOM1/NFAT5/PBX1/PIK3CB/PPP3CB/RIF1/ROCK1/SAMD4A/SMYD3/TFDP2/TLE1/TNKS/ZEB1
Neuronal	GO:BP	GO:0034330	cell junction organization	11/159	147/2312	0.0748299	1.08809	0.29988	0.431228	0.953601	0.953601	11	AGAP1/CAMK2B/CDH20/ENAH/ERBB4/ERC1/FLRT2/MTSS1/PTPRK/RAPGEF1/ROCK1
Neuronal	GO:BP	GO:0043502	regulation of muscle adaptation	3/159	35/2312	0.0857143	1.24636	0.399026	0.436572	0.953601	0.953601	3	CAMK2B/LMCD1/ROCK1
Neuronal	GO:BP	GO:0051170	import into nucleus	3/159	35/2312	0.0857143	1.24636	0.399026	0.436572	0.953601	0.953601	3	ABRA/EPM2A/PKIA
Neuronal	GO:BP	GO:0051495	positive regulation of cytoskeleton organization	3/159	35/2312	0.0857143	1.24636	0.399026	0.436572	0.953601	0.953601	3	CDK5RAP2/MTSS1/TPM1
Neuronal	GO:BP	GO:1902905	positive regulation of supramolecular fiber organization	3/159	35/2312	0.0857143	1.24636	0.399026	0.436572	0.953601	0.953601	3	CDK5RAP2/MTSS1/TPM1
Neuronal	GO:BP	GO:0044089	positive regulation of cellular component biogenesis	7/159	91/2312	0.0769231	1.11853	0.313436	0.437147	0.953601	0.953601	7	CDK5RAP2/FLRT2/HTT/MTSS1/ROCK1/SH3GLB1/TPM1
Neuronal	GO:BP	GO:0032103	positive regulation of response to external stimulus	6/159	77/2312	0.0779221	1.13306	0.322639	0.438207	0.953601	0.953601	6	ANO6/BMPR2/CLOCK/ESR1/OPTN/PPP6C
Neuronal	GO:BP	GO:1990778	protein localization to cell periphery	6/159	77/2312	0.0779221	1.13306	0.322639	0.438207	0.953601	0.953601	6	CAMK2B/EPM2A/ERBB4/NSF/OPTN/ROCK1
Neuronal	GO:BP	GO:0006644	phospholipid metabolic process	4/159	49/2312	0.0816327	1.18701	0.3595	0.438619	0.953601	0.953601	4	ORMDL1/PIK3CB/PTPRQ/UVRAG
Neuronal	GO:BP	GO:0006869	lipid transport	4/159	49/2312	0.0816327	1.18701	0.3595	0.438619	0.953601	0.953601	4	ABCC4/ANO6/HDLBP/OSBPL9
Neuronal	GO:BP	GO:0007018	microtubule-based movement	4/159	49/2312	0.0816327	1.18701	0.3595	0.438619	0.953601	0.953601	4	AGTPBP1/DLG2/HTT/LRPPRC
Neuronal	GO:BP	GO:0022604	regulation of cell morphogenesis	4/159	49/2312	0.0816327	1.18701	0.3595	0.438619	0.953601	0.953601	4	CAMK2B/CUX1/PALMD/TPM1
Neuronal	GO:BP	GO:0043487	regulation of RNA stability	4/159	49/2312	0.0816327	1.18701	0.3595	0.438619	0.953601	0.953601	4	FASTKD1/LARP4B/ROCK1/SAMD4A
Neuronal	GO:BP	GO:0043488	regulation of mRNA stability	4/159	49/2312	0.0816327	1.18701	0.3595	0.438619	0.953601	0.953601	4	FASTKD1/LARP4B/ROCK1/SAMD4A
Neuronal	GO:BP	GO:0043065	positive regulation of apoptotic process	5/159	63/2312	0.0793651	1.15404	0.336806	0.438831	0.953601	0.953601	5	ANO6/BCLAF1/HTT/PIK3CB/SKIL
Neuronal	GO:BP	GO:0050767	regulation of neurogenesis	5/159	63/2312	0.0793651	1.15404	0.336806	0.438831	0.953601	0.953601	5	BMPR2/CAMK2B/CUX1/NAP1L1/SKIL
Neuronal	GO:BP	GO:1901987	regulation of cell cycle phase transition	5/159	63/2312	0.0793651	1.15404	0.336806	0.438831	0.953601	0.953601	5	CDK5RAP2/CLOCK/FHL1/PBX1/PKIA
Neuronal	GO:BP	GO:0006259	DNA metabolic process	11/159	148/2312	0.0743243	1.08074	0.27585	0.440435	0.953601	0.953601	11	BACH1/C14orf39/NAP1L1/ORC2/POLK/PPP4R2/RIF1/RNF111/TNKS/TRIP12/UVRAG
Neuronal	GO:BP	GO:0010564	regulation of cell cycle process	8/159	106/2312	0.0754717	1.09742	0.278995	0.44666	0.953601	0.953601	8	CDK5RAP2/CLOCK/FHL1/PBX1/PKIA/SH3GLB1/TNKS/UVRAG
Neuronal	GO:BP	GO:0071345	cellular response to cytokine stimulus	7/159	92/2312	0.076087	1.10637	0.282891	0.448748	0.953601	0.953601	7	BCLAF1/ERBB4/NFAT5/RIF1/SLC12A2/SPPL2A/TLE4
Neuronal	GO:BP	GO:0006396	RNA processing	11/159	149/2312	0.0738255	1.07349	0.251975	0.449634	0.953601	0.953601	11	BCAS2/CDK13/CLK1/DDX10/DTWD1/FASTKD1/MTREX/PPP4R2/RBFOX1/RCL1/SRSF5
Neuronal	GO:BP	GO:0090407	organophosphate biosynthetic process	6/159	78/2312	0.0769231	1.11853	0.28934	0.450794	0.953601	0.953601	6	ACSS2/AMPD1/ORMDL1/PIK3CB/PTPRQ/UVRAG
Neuronal	GO:BP	GO:0002520	immune system development	2/159	22/2312	0.0909091	1.3219	0.412182	0.453321	0.953601	0.953601	2	PBX1/RIF1
Neuronal	GO:BP	GO:0002685	regulation of leukocyte migration	2/159	22/2312	0.0909091	1.3219	0.412182	0.453321	0.953601	0.953601	2	ANO6/CD99L2
Neuronal	GO:BP	GO:0006893	Golgi to plasma membrane transport	2/159	22/2312	0.0909091	1.3219	0.412182	0.453321	0.953601	0.953601	2	NSF/OPTN
Neuronal	GO:BP	GO:0006986	response to unfolded protein	2/159	22/2312	0.0909091	1.3219	0.412182	0.453321	0.953601	0.953601	2	COPS5/OPTN
Neuronal	GO:BP	GO:0007272	ensheathment of neurons	2/159	22/2312	0.0909091	1.3219	0.412182	0.453321	0.953601	0.953601	2	ATRN/ORMDL1
Neuronal	GO:BP	GO:0008366	axon ensheathment	2/159	22/2312	0.0909091	1.3219	0.412182	0.453321	0.953601	0.953601	2	ATRN/ORMDL1
Neuronal	GO:BP	GO:0016579	protein deubiquitination	2/159	22/2312	0.0909091	1.3219	0.412182	0.453321	0.953601	0.953601	2	USP24/USP6
Neuronal	GO:BP	GO:0030308	negative regulation of cell growth	2/159	22/2312	0.0909091	1.3219	0.412182	0.453321	0.953601	0.953601	2	BMPR2/FHL1
Neuronal	GO:BP	GO:0032414	positive regulation of ion transmembrane transporter activity	2/159	22/2312	0.0909091	1.3219	0.412182	0.453321	0.953601	0.953601	2	HTT/STIM2
Neuronal	GO:BP	GO:0034614	cellular response to reactive oxygen species	2/159	22/2312	0.0909091	1.3219	0.412182	0.453321	0.953601	0.953601	2	PTPRK/TPM1
Neuronal	GO:BP	GO:0035150	regulation of tube size	2/159	22/2312	0.0909091	1.3219	0.412182	0.453321	0.953601	0.953601	2	BMPR2/ROCK1
Neuronal	GO:BP	GO:0035296	regulation of tube diameter	2/159	22/2312	0.0909091	1.3219	0.412182	0.453321	0.953601	0.953601	2	BMPR2/ROCK1
Neuronal	GO:BP	GO:0042552	myelination	2/159	22/2312	0.0909091	1.3219	0.412182	0.453321	0.953601	0.953601	2	ATRN/ORMDL1
Neuronal	GO:BP	GO:0043583	ear development	2/159	22/2312	0.0909091	1.3219	0.412182	0.453321	0.953601	0.953601	2	TCAP/ZEB1
Neuronal	GO:BP	GO:0044272	sulfur compound biosynthetic process	2/159	22/2312	0.0909091	1.3219	0.412182	0.453321	0.953601	0.953601	2	ACSS2/GGT7
Neuronal	GO:BP	GO:0044403	biological process involved in symbiotic interaction	2/159	22/2312	0.0909091	1.3219	0.412182	0.453321	0.953601	0.953601	2	SLC20A2/UVRAG
Neuronal	GO:BP	GO:0045931	positive regulation of mitotic cell cycle	2/159	22/2312	0.0909091	1.3219	0.412182	0.453321	0.953601	0.953601	2	EIF4E/PBX1
Neuronal	GO:BP	GO:0050920	regulation of chemotaxis	2/159	22/2312	0.0909091	1.3219	0.412182	0.453321	0.953601	0.953601	2	ANO6/BMPR2
Neuronal	GO:BP	GO:0051260	protein homooligomerization	2/159	22/2312	0.0909091	1.3219	0.412182	0.453321	0.953601	0.953601	2	KCNS3/RYR3
Neuronal	GO:BP	GO:0051321	meiotic cell cycle	2/159	22/2312	0.0909091	1.3219	0.412182	0.453321	0.953601	0.953601	2	C14orf39/YTHDC2
Neuronal	GO:BP	GO:0061025	membrane fusion	2/159	22/2312	0.0909091	1.3219	0.412182	0.453321	0.953601	0.953601	2	NSF/UVRAG
Neuronal	GO:BP	GO:0097529	myeloid leukocyte migration	2/159	22/2312	0.0909091	1.3219	0.412182	0.453321	0.953601	0.953601	2	ANO6/CD99L2
Neuronal	GO:BP	GO:0097746	blood vessel diameter maintenance	2/159	22/2312	0.0909091	1.3219	0.412182	0.453321	0.953601	0.953601	2	BMPR2/ROCK1
Neuronal	GO:BP	GO:0010876	lipid localization	4/159	50/2312	0.08	1.16327	0.317119	0.454344	0.953601	0.953601	4	ABCC4/ANO6/HDLBP/OSBPL9
Neuronal	GO:BP	GO:0050803	regulation of synapse structure or activity	4/159	50/2312	0.08	1.16327	0.317119	0.454344	0.953601	0.953601	4	AGAP1/CAMK2B/FLRT2/ROCK1
Neuronal	GO:BP	GO:0050807	regulation of synapse organization	4/159	50/2312	0.08	1.16327	0.317119	0.454344	0.953601	0.953601	4	AGAP1/CAMK2B/FLRT2/ROCK1
Neuronal	GO:BP	GO:1901990	regulation of mitotic cell cycle phase transition	4/159	50/2312	0.08	1.16327	0.317119	0.454344	0.953601	0.953601	4	CDK5RAP2/FHL1/PBX1/PKIA
Neuronal	GO:BP	GO:1903522	regulation of blood circulation	4/159	50/2312	0.08	1.16327	0.317119	0.454344	0.953601	0.953601	4	BMPR2/DES/TMEM65/TPM1
Neuronal	GO:BP	GO:0008361	regulation of cell size	3/159	36/2312	0.0833333	1.21174	0.347892	0.455161	0.953601	0.953601	3	ANO6/BMPR2/SLC12A2
Neuronal	GO:BP	GO:0007276	gamete generation	8/159	107/2312	0.0747664	1.08717	0.250856	0.457455	0.953601	0.953601	8	BCAS2/C14orf39/CLOCK/MAST2/SKIL/STRBP/WIPF3/YTHDC2
Neuronal	GO:BP	GO:0050808	synapse organization	7/159	93/2312	0.0752688	1.09447	0.252671	0.460308	0.953601	0.953601	7	AGAP1/CAMK2B/ENAH/ERBB4/ERC1/FLRT2/ROCK1
Neuronal	GO:BP	GO:0061024	membrane organization	9/159	122/2312	0.0737705	1.07269	0.224128	0.46488	0.953601	0.953601	9	ANO6/CHCHD3/DES/MTSS1/NSF/PPP6C/SH3GLB1/SLC25A4/UVRAG
Neuronal	GO:BP	GO:0007005	mitochondrion organization	5/159	65/2312	0.0769231	1.11853	0.263365	0.466521	0.953601	0.953601	5	AGTPBP1/CHCHD3/EPM2A/ERBB4/SLC25A4
Neuronal	GO:BP	GO:0032880	regulation of protein localization	11/159	151/2312	0.0728477	1.05927	0.204677	0.467987	0.953601	0.953601	11	ARIH2/CAMK2B/CLOCK/EPM2A/ERBB4/KIAA0586/MYOM1/PKIA/PPP3CB/SH3GLB1/SLC12A2
Neuronal	GO:BP	GO:0010608	post-transcriptional regulation of gene expression	8/159	108/2312	0.0740741	1.0771	0.222972	0.468214	0.953601	0.953601	8	EIF4E/FASTKD1/FOCAD/HELZ/LARP4B/LRPPRC/ROCK1/SAMD4A
Neuronal	GO:BP	GO:0098609	cell-cell adhesion	8/159	108/2312	0.0740741	1.0771	0.222972	0.468214	0.953601	0.953601	8	CDH20/COL19A1/DLG2/NFAT5/NRXN3/PALLD/PIK3CB/ROCK1
Neuronal	GO:BP	GO:0051336	regulation of hydrolase activity	4/159	51/2312	0.0784314	1.14046	0.275593	0.469927	0.953601	0.953601	4	EPM2A/RALGAPA1/RAPGEF1/ROCK1
Neuronal	GO:BP	GO:0051924	regulation of calcium ion transport	4/159	51/2312	0.0784314	1.14046	0.275593	0.469927	0.953601	0.953601	4	CAMK2B/HTT/PPP3CB/STIM2
Neuronal	GO:BP	GO:0061013	regulation of mRNA catabolic process	4/159	51/2312	0.0784314	1.14046	0.275593	0.469927	0.953601	0.953601	4	FASTKD1/LARP4B/ROCK1/SAMD4A
Neuronal	GO:BP	GO:0050877	nervous system process	10/159	137/2312	0.0729927	1.06138	0.201243	0.471365	0.953601	0.953601	10	ACSS2/AGTPBP1/COL4A3/CSMD1/EPM2A/HTT/NRXN3/PPP3CB/PTPRQ/TCAP
Neuronal	GO:BP	GO:0032412	regulation of monoatomic ion transmembrane transporter activity	3/159	37/2312	0.0810811	1.17899	0.298206	0.473495	0.953601	0.953601	3	FHL1/HTT/STIM2
Neuronal	GO:BP	GO:0044282	small molecule catabolic process	3/159	37/2312	0.0810811	1.17899	0.298206	0.473495	0.953601	0.953601	3	ACADVL/ACSS2/HIBADH
Neuronal	GO:BP	GO:0045017	glycerolipid biosynthetic process	3/159	37/2312	0.0810811	1.17899	0.298206	0.473495	0.953601	0.953601	3	PIK3CB/PTPRQ/UVRAG
Neuronal	GO:BP	GO:0048762	mesenchymal cell differentiation	3/159	37/2312	0.0810811	1.17899	0.298206	0.473495	0.953601	0.953601	3	ERBB4/LDLRAD4/ROCK1
Neuronal	GO:BP	GO:0051650	establishment of vesicle localization	3/159	37/2312	0.0810811	1.17899	0.298206	0.473495	0.953601	0.953601	3	COPS5/HTT/PPP6C
Neuronal	GO:BP	GO:0099504	synaptic vesicle cycle	3/159	37/2312	0.0810811	1.17899	0.298206	0.473495	0.953601	0.953601	3	AP2B1/PPP3CB/ROCK1
Neuronal	GO:BP	GO:0032411	positive regulation of transporter activity	2/159	23/2312	0.0869565	1.26442	0.346273	0.476756	0.953601	0.953601	2	HTT/STIM2
Neuronal	GO:BP	GO:0048659	smooth muscle cell proliferation	2/159	23/2312	0.0869565	1.26442	0.346273	0.476756	0.953601	0.953601	2	BMPR2/TPM1
Neuronal	GO:BP	GO:0048660	regulation of smooth muscle cell proliferation	2/159	23/2312	0.0869565	1.26442	0.346273	0.476756	0.953601	0.953601	2	BMPR2/TPM1
Neuronal	GO:BP	GO:0051384	response to glucocorticoid	2/159	23/2312	0.0869565	1.26442	0.346273	0.476756	0.953601	0.953601	2	EIF4E/SMYD3
Neuronal	GO:BP	GO:0060041	retina development in camera-type eye	2/159	23/2312	0.0869565	1.26442	0.346273	0.476756	0.953601	0.953601	2	AGTPBP1/BMPR2
Neuronal	GO:BP	GO:0090090	negative regulation of canonical Wnt signaling pathway	2/159	23/2312	0.0869565	1.26442	0.346273	0.476756	0.953601	0.953601	2	TLE1/TLE4
Neuronal	GO:BP	GO:2001257	regulation of cation channel activity	2/159	23/2312	0.0869565	1.26442	0.346273	0.476756	0.953601	0.953601	2	HTT/STIM2
Neuronal	GO:BP	GO:0043068	positive regulation of programmed cell death	5/159	66/2312	0.0757576	1.10158	0.227489	0.480219	0.953601	0.953601	5	ANO6/BCLAF1/HTT/PIK3CB/SKIL
Neuronal	GO:BP	GO:0051049	regulation of transport	17/159	239/2312	0.0711297	1.03429	0.152099	0.480795	0.953601	0.953601	17	ANO6/CAMK2B/CLOCK/EPM2A/FHL1/HTT/KCNS3/MYOM1/NSF/PIK3CB/PKIA/PPP3CB/ROCK1/SLC12A2/SLC25A4/STIM2/USP6
Neuronal	GO:BP	GO:0051668	localization within membrane	9/159	124/2312	0.0725806	1.05539	0.172253	0.485064	0.953601	0.953601	9	CAMK2B/DLG2/EPM2A/ERBB4/NSF/OPTN/ROCK1/SH3GLB1/WIPF3
Neuronal	GO:BP	GO:0032879	regulation of localization	22/159	312/2312	0.0705128	1.02532	0.13064	0.485723	0.953601	0.953601	22	ANO6/ARIH2/CAMK2B/CLOCK/EPM2A/ERBB4/FHL1/HTT/KCNS3/KIAA0586/MYOM1/NSF/PIK3CB/PKIA/PPP3CB/ROCK1/RYR3/SH3GLB1/SLC12A2/SLC25A4/STIM2/USP6
Neuronal	GO:BP	GO:0033036	macromolecule localization	32/159	457/2312	0.0700219	1.01818	0.117883	0.486944	0.953601	0.953601	32	ABCC4/ABRA/AGAP1/ANO6/AP2B1/ARIH2/CAMK2B/CEP83/CLOCK/DLG2/EIF4E/EPM2A/ERBB4/ERC1/ESR1/FRMD6/HDLBP/KIAA0586/LRPPRC/MYOM1/NSF/OPTN/OSBPL9/PKIA/PPP3CB/PTPRK/RBFOX1/ROCK1/SH3GLB1/SLC12A2/SMYD3/TNKS
Neuronal	GO:BP	GO:0060627	regulation of vesicle-mediated transport	6/159	81/2312	0.0740741	1.0771	0.191927	0.488156	0.953601	0.953601	6	ANO6/NSF/PIK3CB/PPP3CB/ROCK1/USP6
Neuronal	GO:BP	GO:0010817	regulation of hormone levels	3/159	38/2312	0.0789474	1.14796	0.249879	0.491548	0.953601	0.953601	3	CLOCK/ESR1/PPP3CB
Neuronal	GO:BP	GO:0050878	regulation of body fluid levels	3/159	38/2312	0.0789474	1.14796	0.249879	0.491548	0.953601	0.953601	3	ANO6/ERBB4/PIK3CB
Neuronal	GO:BP	GO:1903320	regulation of protein modification by small protein conjugation or removal	3/159	38/2312	0.0789474	1.14796	0.249879	0.491548	0.953601	0.953601	3	COPS5/EPM2A/RNF111
Neuronal	GO:BP	GO:1903047	mitotic cell cycle process	9/159	125/2312	0.072	1.04694	0.146616	0.495094	0.953601	0.953601	9	CDK5RAP2/EIF4E/FHL1/HTT/PBX1/PKIA/PPP6C/ROCK1/TNKS
Neuronal	GO:BP	GO:0009057	macromolecule catabolic process	19/159	270/2312	0.0703704	1.02325	0.110433	0.495639	0.953601	0.953601	19	AGTPBP1/ARIH2/BCAS2/CLOCK/EPM2A/FASTKD1/FHIT/KBTBD12/LARP4B/LRPPRC/MTREX/NSF/RNF111/RNF216/ROCK1/SAMD4A/SH3GLB1/TRIP12/UVRAG
Neuronal	GO:BP	GO:0000018	regulation of DNA recombination	2/159	24/2312	0.0833333	1.21174	0.283307	0.499576	0.953601	0.953601	2	PPP4R2/RIF1
Neuronal	GO:BP	GO:0003206	cardiac chamber morphogenesis	2/159	24/2312	0.0833333	1.21174	0.283307	0.499576	0.953601	0.953601	2	BMPR2/TPM1
Neuronal	GO:BP	GO:0007043	cell-cell junction assembly	2/159	24/2312	0.0833333	1.21174	0.283307	0.499576	0.953601	0.953601	2	CDH20/ROCK1
Neuronal	GO:BP	GO:0008360	regulation of cell shape	2/159	24/2312	0.0833333	1.21174	0.283307	0.499576	0.953601	0.953601	2	PALMD/TPM1
Neuronal	GO:BP	GO:0031960	response to corticosteroid	2/159	24/2312	0.0833333	1.21174	0.283307	0.499576	0.953601	0.953601	2	EIF4E/SMYD3
Neuronal	GO:BP	GO:0032259	methylation	2/159	24/2312	0.0833333	1.21174	0.283307	0.499576	0.953601	0.953601	2	METTL21EP/SMYD3
Neuronal	GO:BP	GO:0035966	response to topologically incorrect protein	2/159	24/2312	0.0833333	1.21174	0.283307	0.499576	0.953601	0.953601	2	COPS5/OPTN
Neuronal	GO:BP	GO:0046683	response to organophosphorus	2/159	24/2312	0.0833333	1.21174	0.283307	0.499576	0.953601	0.953601	2	RAPGEF1/RYR3
Neuronal	GO:BP	GO:0048592	eye morphogenesis	2/159	24/2312	0.0833333	1.21174	0.283307	0.499576	0.953601	0.953601	2	AGTPBP1/ZEB1
Neuronal	GO:BP	GO:0051216	cartilage development	2/159	24/2312	0.0833333	1.21174	0.283307	0.499576	0.953601	0.953601	2	BMPR2/ZEB1
Neuronal	GO:BP	GO:0060326	cell chemotaxis	2/159	24/2312	0.0833333	1.21174	0.283307	0.499576	0.953601	0.953601	2	ANO6/SLC12A2
Neuronal	GO:BP	GO:0072073	kidney epithelium development	2/159	24/2312	0.0833333	1.21174	0.283307	0.499576	0.953601	0.953601	2	MTSS1/PBX1
Neuronal	GO:BP	GO:1901655	cellular response to ketone	2/159	24/2312	0.0833333	1.21174	0.283307	0.499576	0.953601	0.953601	2	EIF4E/SMYD3
Neuronal	GO:BP	GO:1903034	regulation of response to wounding	2/159	24/2312	0.0833333	1.21174	0.283307	0.499576	0.953601	0.953601	2	ANO6/SLC12A2
Neuronal	GO:BP	GO:0071214	cellular response to abiotic stimulus	4/159	53/2312	0.0754717	1.09742	0.194951	0.500592	0.953601	0.953601	4	CLOCK/NFAT5/POLK/PTPRK
Neuronal	GO:BP	GO:0104004	cellular response to environmental stimulus	4/159	53/2312	0.0754717	1.09742	0.194951	0.500592	0.953601	0.953601	4	CLOCK/NFAT5/POLK/PTPRK
Neuronal	GO:BP	GO:0016192	vesicle-mediated transport	17/159	242/2312	0.0702479	1.02147	0.0958885	0.503007	0.953601	0.953601	17	ABCC4/ANO6/AP2B1/CEP83/COPS5/CUX1/ERC1/HTT/NSF/OPTN/PIK3CB/PPP3CB/PPP6C/ROCK1/USP6/UVRAG/WIPF3
Neuronal	GO:BP	GO:0008380	RNA splicing	7/159	97/2312	0.0721649	1.04934	0.134894	0.505973	0.953601	0.953601	7	BCAS2/CDK13/CLK1/MTREX/PPP4R2/RBFOX1/SRSF5
Neuronal	GO:BP	GO:0009611	response to wounding	5/159	68/2312	0.0735294	1.06918	0.157331	0.507254	0.953601	0.953601	5	ANO6/NREP/PIK3CB/SLC12A2/TPM1
Neuronal	GO:BP	GO:0009895	negative regulation of catabolic process	5/159	68/2312	0.0735294	1.06918	0.157331	0.507254	0.953601	0.953601	5	FEZ2/FHIT/LARP4B/LRPPRC/ROCK1
Neuronal	GO:BP	GO:0009891	positive regulation of biosynthetic process	29/159	417/2312	0.0695444	1.01124	0.0688594	0.507279	0.953601	0.953601	29	ABRA/ACSS2/ACTA1/BACH1/BCLAF1/BMPR2/CDK13/CDK5RAP2/CHD6/CLOCK/COPS5/DCAF6/ERBB4/ESR1/GPBP1/LARP4B/MYOM1/NFAT5/PBX1/PIK3CB/PPP3CB/RIF1/ROCK1/SAMD4A/SMYD3/TFDP2/TLE1/TNKS/ZEB1
Neuronal	GO:BP	GO:0055085	transmembrane transport	14/159	199/2312	0.0703518	1.02298	0.0921165	0.50764	0.953601	0.953601	14	ABCC4/ANO6/EPM2A/FHL1/GRIA2/HTT/KCNS3/KCNT2/PPP3CB/RYR3/SLC12A2/SLC20A2/SLC25A4/STIM2
Neuronal	GO:BP	GO:0045893	positive regulation of DNA-templated transcription	21/159	301/2312	0.0697674	1.01448	0.0731852	0.509081	0.953601	0.953601	21	ABRA/ACSS2/BACH1/BCLAF1/BMPR2/CDK13/CDK5RAP2/CHD6/CLOCK/COPS5/DCAF6/ERBB4/ESR1/GPBP1/NFAT5/PBX1/PPP3CB/SMYD3/TFDP2/TNKS/ZEB1
Neuronal	GO:BP	GO:0001649	osteoblast differentiation	3/159	39/2312	0.0769231	1.11853	0.202831	0.509296	0.953601	0.953601	3	BMPR2/CRIM1/ZHX3
Neuronal	GO:BP	GO:0022898	regulation of transmembrane transporter activity	3/159	39/2312	0.0769231	1.11853	0.202831	0.509296	0.953601	0.953601	3	FHL1/HTT/STIM2
Neuronal	GO:BP	GO:0050905	neuromuscular process	3/159	39/2312	0.0769231	1.11853	0.202831	0.509296	0.953601	0.953601	3	AGTPBP1/CSMD1/TCAP
Neuronal	GO:BP	GO:0051648	vesicle localization	3/159	39/2312	0.0769231	1.11853	0.202831	0.509296	0.953601	0.953601	3	COPS5/HTT/PPP6C
Neuronal	GO:BP	GO:1901873	regulation of post-translational protein modification	3/159	39/2312	0.0769231	1.11853	0.202831	0.509296	0.953601	0.953601	3	COPS5/EPM2A/RNF111
Neuronal	GO:BP	GO:0001662	behavioral fear response	1/159	10/2312	0.1	1.45409	0.390988	0.510293	0.953601	0.953601	1	EIF4E
Neuronal	GO:BP	GO:0002042	cell migration involved in sprouting angiogenesis	1/159	10/2312	0.1	1.45409	0.390988	0.510293	0.953601	0.953601	1	STARD13
Neuronal	GO:BP	GO:0002088	lens development in camera-type eye	1/159	10/2312	0.1	1.45409	0.390988	0.510293	0.953601	0.953601	1	SKIL
Neuronal	GO:BP	GO:0002312	B cell activation involved in immune response	1/159	10/2312	0.1	1.45409	0.390988	0.510293	0.953601	0.953601	1	RIF1
Neuronal	GO:BP	GO:0002690	positive regulation of leukocyte chemotaxis	1/159	10/2312	0.1	1.45409	0.390988	0.510293	0.953601	0.953601	1	ANO6
Neuronal	GO:BP	GO:0002708	positive regulation of lymphocyte mediated immunity	1/159	10/2312	0.1	1.45409	0.390988	0.510293	0.953601	0.953601	1	RIF1
Neuronal	GO:BP	GO:0003197	endocardial cushion development	1/159	10/2312	0.1	1.45409	0.390988	0.510293	0.953601	0.953601	1	BMPR2
Neuronal	GO:BP	GO:0006278	RNA-templated DNA biosynthetic process	1/159	10/2312	0.1	1.45409	0.390988	0.510293	0.953601	0.953601	1	TNKS
Neuronal	GO:BP	GO:0006518	peptide metabolic process	1/159	10/2312	0.1	1.45409	0.390988	0.510293	0.953601	0.953601	1	GGT7
Neuronal	GO:BP	GO:0007004	telomere maintenance via telomerase	1/159	10/2312	0.1	1.45409	0.390988	0.510293	0.953601	0.953601	1	TNKS
Neuronal	GO:BP	GO:0010324	membrane invagination	1/159	10/2312	0.1	1.45409	0.390988	0.510293	0.953601	0.953601	1	ANO6
Neuronal	GO:BP	GO:0010613	positive regulation of cardiac muscle hypertrophy	1/159	10/2312	0.1	1.45409	0.390988	0.510293	0.953601	0.953601	1	ROCK1
Neuronal	GO:BP	GO:0010634	positive regulation of epithelial cell migration	1/159	10/2312	0.1	1.45409	0.390988	0.510293	0.953601	0.953601	1	BMPR2
Neuronal	GO:BP	GO:0010656	negative regulation of muscle cell apoptotic process	1/159	10/2312	0.1	1.45409	0.390988	0.510293	0.953601	0.953601	1	ESR1
Neuronal	GO:BP	GO:0014742	positive regulation of muscle hypertrophy	1/159	10/2312	0.1	1.45409	0.390988	0.510293	0.953601	0.953601	1	ROCK1
Neuronal	GO:BP	GO:0015718	monocarboxylic acid transport	1/159	10/2312	0.1	1.45409	0.390988	0.510293	0.953601	0.953601	1	ABCC4
Neuronal	GO:BP	GO:0019229	regulation of vasoconstriction	1/159	10/2312	0.1	1.45409	0.390988	0.510293	0.953601	0.953601	1	BMPR2
Neuronal	GO:BP	GO:0032024	positive regulation of insulin secretion	1/159	10/2312	0.1	1.45409	0.390988	0.510293	0.953601	0.953601	1	PPP3CB
Neuronal	GO:BP	GO:0034198	cellular response to amino acid starvation	1/159	10/2312	0.1	1.45409	0.390988	0.510293	0.953601	0.953601	1	SH3GLB1
Neuronal	GO:BP	GO:0034243	regulation of transcription elongation by RNA polymerase II	1/159	10/2312	0.1	1.45409	0.390988	0.510293	0.953601	0.953601	1	CDK13
Neuronal	GO:BP	GO:0035330	regulation of hippo signaling	1/159	10/2312	0.1	1.45409	0.390988	0.510293	0.953601	0.953601	1	FRMD6
Neuronal	GO:BP	GO:0038093	Fc receptor signaling pathway	1/159	10/2312	0.1	1.45409	0.390988	0.510293	0.953601	0.953601	1	MAPK10
Neuronal	GO:BP	GO:0045010	actin nucleation	1/159	10/2312	0.1	1.45409	0.390988	0.510293	0.953601	0.953601	1	WIPF3
Neuronal	GO:BP	GO:0045773	positive regulation of axon extension	1/159	10/2312	0.1	1.45409	0.390988	0.510293	0.953601	0.953601	1	BMPR2
Neuronal	GO:BP	GO:0048286	lung alveolus development	1/159	10/2312	0.1	1.45409	0.390988	0.510293	0.953601	0.953601	1	BMPR2
Neuronal	GO:BP	GO:0048534	hematopoietic or lymphoid organ development	1/159	10/2312	0.1	1.45409	0.390988	0.510293	0.953601	0.953601	1	PBX1
Neuronal	GO:BP	GO:0050435	amyloid-beta metabolic process	1/159	10/2312	0.1	1.45409	0.390988	0.510293	0.953601	0.953601	1	ROCK1
Neuronal	GO:BP	GO:0050864	regulation of B cell activation	1/159	10/2312	0.1	1.45409	0.390988	0.510293	0.953601	0.953601	1	RIF1
Neuronal	GO:BP	GO:0055010	ventricular cardiac muscle tissue morphogenesis	1/159	10/2312	0.1	1.45409	0.390988	0.510293	0.953601	0.953601	1	TPM1
Neuronal	GO:BP	GO:0060043	regulation of cardiac muscle cell proliferation	1/159	10/2312	0.1	1.45409	0.390988	0.510293	0.953601	0.953601	1	ERBB4
Neuronal	GO:BP	GO:0060349	bone morphogenesis	1/159	10/2312	0.1	1.45409	0.390988	0.510293	0.953601	0.953601	1	BMPR2
Neuronal	GO:BP	GO:0060999	positive regulation of dendritic spine development	1/159	10/2312	0.1	1.45409	0.390988	0.510293	0.953601	0.953601	1	CAMK2B
Neuronal	GO:BP	GO:0061035	regulation of cartilage development	1/159	10/2312	0.1	1.45409	0.390988	0.510293	0.953601	0.953601	1	BMPR2
Neuronal	GO:BP	GO:0071711	basement membrane organization	1/159	10/2312	0.1	1.45409	0.390988	0.510293	0.953601	0.953601	1	FLRT2
Neuronal	GO:BP	GO:0071887	leukocyte apoptotic process	1/159	10/2312	0.1	1.45409	0.390988	0.510293	0.953601	0.953601	1	PIK3CB
Neuronal	GO:BP	GO:0099563	modification of synaptic structure	1/159	10/2312	0.1	1.45409	0.390988	0.510293	0.953601	0.953601	1	AGAP1
Neuronal	GO:BP	GO:1900181	negative regulation of protein localization to nucleus	1/159	10/2312	0.1	1.45409	0.390988	0.510293	0.953601	0.953601	1	PKIA
Neuronal	GO:BP	GO:1901568	fatty acid derivative metabolic process	1/159	10/2312	0.1	1.45409	0.390988	0.510293	0.953601	0.953601	1	GGT7
Neuronal	GO:BP	GO:1902017	regulation of cilium assembly	1/159	10/2312	0.1	1.45409	0.390988	0.510293	0.953601	0.953601	1	HTT
Neuronal	GO:BP	GO:1904035	regulation of epithelial cell apoptotic process	1/159	10/2312	0.1	1.45409	0.390988	0.510293	0.953601	0.953601	1	ESR1
Neuronal	GO:BP	GO:1904738	vascular associated smooth muscle cell migration	1/159	10/2312	0.1	1.45409	0.390988	0.510293	0.953601	0.953601	1	TPM1
Neuronal	GO:BP	GO:2000106	regulation of leukocyte apoptotic process	1/159	10/2312	0.1	1.45409	0.390988	0.510293	0.953601	0.953601	1	PIK3CB
Neuronal	GO:BP	GO:2000144	positive regulation of DNA-templated transcription initiation	1/159	10/2312	0.1	1.45409	0.390988	0.510293	0.953601	0.953601	1	BCLAF1
Neuronal	GO:BP	GO:2000243	positive regulation of reproductive process	1/159	10/2312	0.1	1.45409	0.390988	0.510293	0.953601	0.953601	1	YTHDC2
Neuronal	GO:BP	GO:0034762	regulation of transmembrane transport	6/159	83/2312	0.0722892	1.05115	0.12894	0.51263	0.953601	0.953601	6	ANO6/FHL1/HTT/KCNS3/PPP3CB/STIM2
Neuronal	GO:BP	GO:0003007	heart morphogenesis	4/159	54/2312	0.0740741	1.0771	0.155768	0.515642	0.953601	0.953601	4	BMPR2/FLRT2/TCAP/TPM1
Neuronal	GO:BP	GO:0006302	double-strand break repair	4/159	54/2312	0.0740741	1.0771	0.155768	0.515642	0.953601	0.953601	4	C14orf39/PPP4R2/RIF1/UVRAG
Neuronal	GO:BP	GO:0042060	wound healing	4/159	54/2312	0.0740741	1.0771	0.155768	0.515642	0.953601	0.953601	4	ANO6/PIK3CB/SLC12A2/TPM1
Neuronal	GO:BP	GO:1902680	positive regulation of RNA biosynthetic process	21/159	302/2312	0.0695364	1.01112	0.0563144	0.515779	0.953601	0.953601	21	ABRA/ACSS2/BACH1/BCLAF1/BMPR2/CDK13/CDK5RAP2/CHD6/CLOCK/COPS5/DCAF6/ERBB4/ESR1/GPBP1/NFAT5/PBX1/PPP3CB/SMYD3/TFDP2/TNKS/ZEB1
Neuronal	GO:BP	GO:0043161	proteasome-mediated ubiquitin-dependent protein catabolic process	7/159	98/2312	0.0714286	1.03863	0.106188	0.517205	0.953601	0.953601	7	ARIH2/CLOCK/EPM2A/FHIT/KBTBD12/RNF216/TRIP12
Neuronal	GO:BP	GO:0009605	response to external stimulus	17/159	244/2312	0.0696721	1.01309	0.0587588	0.517721	0.953601	0.953601	17	ACTA1/ANO6/BMPR2/CA3/CLOCK/CSMD1/ESR1/FLRT2/HTT/OPTN/PIK3CB/PPP6C/PTPRQ/RNF216/SLC12A2/STRBP/TCAP
Neuronal	GO:BP	GO:0072659	protein localization to plasma membrane	5/159	69/2312	0.0724638	1.05369	0.123014	0.520567	0.953601	0.953601	5	CAMK2B/EPM2A/NSF/OPTN/ROCK1
Neuronal	GO:BP	GO:0007169	cell surface receptor protein tyrosine kinase signaling pathway	8/159	113/2312	0.0707965	1.02944	0.0871933	0.521234	0.953601	0.953601	8	ANKS1B/COL4A3/CRIM1/ERBB4/FLRT2/MTSS1/PIK3CB/RAPGEF1
Neuronal	GO:BP	GO:0055082	intracellular chemical homeostasis	8/159	113/2312	0.0707965	1.02944	0.0871933	0.521234	0.953601	0.953601	8	HTT/ORMDL1/PIK3CB/PPP3CB/RYR3/SLC12A2/STIM2/TPP2
Neuronal	GO:BP	GO:0001837	epithelial to mesenchymal transition	2/159	25/2312	0.08	1.16327	0.223008	0.521754	0.953601	0.953601	2	LDLRAD4/ROCK1
Neuronal	GO:BP	GO:0002460	adaptive immune response based on somatic recombination of immune receptors built from immunoglobulin superfamily domains	2/159	25/2312	0.08	1.16327	0.223008	0.521754	0.953601	0.953601	2	PPP3CB/RIF1
Neuronal	GO:BP	GO:0009746	response to hexose	2/159	25/2312	0.08	1.16327	0.223008	0.521754	0.953601	0.953601	2	COL4A3/PPP3CB
Neuronal	GO:BP	GO:0009749	response to glucose	2/159	25/2312	0.08	1.16327	0.223008	0.521754	0.953601	0.953601	2	COL4A3/PPP3CB
Neuronal	GO:BP	GO:0030072	peptide hormone secretion	2/159	25/2312	0.08	1.16327	0.223008	0.521754	0.953601	0.953601	2	CLOCK/PPP3CB
Neuronal	GO:BP	GO:0046661	male sex differentiation	2/159	25/2312	0.08	1.16327	0.223008	0.521754	0.953601	0.953601	2	CSMD1/ESR1
Neuronal	GO:BP	GO:0048675	axon extension	2/159	25/2312	0.08	1.16327	0.223008	0.521754	0.953601	0.953601	2	BMPR2/PPP3CB
Neuronal	GO:BP	GO:0048771	tissue remodeling	2/159	25/2312	0.08	1.16327	0.223008	0.521754	0.953601	0.953601	2	BMPR2/ROCK1
Neuronal	GO:BP	GO:0051302	regulation of cell division	2/159	25/2312	0.08	1.16327	0.223008	0.521754	0.953601	0.953601	2	SH3GLB1/UVRAG
Neuronal	GO:BP	GO:1902369	negative regulation of RNA catabolic process	2/159	25/2312	0.08	1.16327	0.223008	0.521754	0.953601	0.953601	2	LARP4B/LRPPRC
Neuronal	GO:BP	GO:0033002	muscle cell proliferation	3/159	40/2312	0.075	1.09057	0.156988	0.52672	0.953601	0.953601	3	BMPR2/ERBB4/TPM1
Neuronal	GO:BP	GO:0098876	vesicle-mediated transport to the plasma membrane	3/159	40/2312	0.075	1.09057	0.156988	0.52672	0.953601	0.953601	3	NSF/OPTN/WIPF3
Neuronal	GO:BP	GO:0043687	post-translational protein modification	13/159	187/2312	0.0695187	1.01086	0.0421	0.528736	0.953601	0.953601	13	AGTPBP1/ARIH2/COPS5/DCAF6/EPM2A/PCMTD1/RNF111/RNF216/TNKS/TPP2/TRIP12/USP24/USP6
Neuronal	GO:BP	GO:0009056	catabolic process	29/159	421/2312	0.0688836	1.00163	0.0100374	0.530674	0.953601	0.953601	29	ACADVL/ACSS2/AGTPBP1/ARIH2/BCAS2/CLOCK/ENOSF1/EPM2A/FASTKD1/FEZ2/FHIT/GGT7/HIBADH/HTT/KBTBD12/LARP4B/LRPPRC/MTREX/NSF/OPTN/PIK3CB/RNF111/RNF216/ROCK1/SAMD4A/SH3GLB1/SLC25A4/TRIP12/UVRAG
Neuronal	GO:BP	GO:0006950	response to stress	34/159	494/2312	0.0688259	1.00079	0.0053754	0.531231	0.953601	0.953601	34	ACADVL/ANO6/ATRN/BACH1/BCLAF1/BMPR2/C14orf39/CLOCK/COPS5/EIF4E/ESR1/GGT7/MAPK10/MTREX/MTSS1/NFAT5/NREP/OPTN/PIK3CB/POLK/PPP3CB/PPP4R2/PPP6C/PTPRK/RIF1/RNF111/RNF216/SH3GLB1/SKIL/SLC12A2/TCAP/TPM1/TRIP12/UVRAG
Neuronal	GO:BP	GO:0000375	RNA splicing, via transesterification reactions	5/159	70/2312	0.0714286	1.03863	0.0891828	0.533729	0.953601	0.953601	5	BCAS2/CDK13/MTREX/RBFOX1/SRSF5
Neuronal	GO:BP	GO:0000377	RNA splicing, via transesterification reactions with bulged adenosine as nucleophile	5/159	70/2312	0.0714286	1.03863	0.0891828	0.533729	0.953601	0.953601	5	BCAS2/CDK13/MTREX/RBFOX1/SRSF5
Neuronal	GO:BP	GO:0000398	mRNA splicing, via spliceosome	5/159	70/2312	0.0714286	1.03863	0.0891828	0.533729	0.953601	0.953601	5	BCAS2/CDK13/MTREX/RBFOX1/SRSF5
Neuronal	GO:BP	GO:0001501	skeletal system development	5/159	70/2312	0.0714286	1.03863	0.0891828	0.533729	0.953601	0.953601	5	BMPR2/COL19A1/KIAA1217/PBX1/ZEB1
Neuronal	GO:BP	GO:0097190	apoptotic signaling pathway	6/159	85/2312	0.0705882	1.02642	0.0674183	0.536669	0.953601	0.953601	6	BCLAF1/FHIT/HTT/PIK3CB/SKIL/SLC25A4
Neuronal	GO:BP	GO:0007268	chemical synaptic transmission	7/159	100/2312	0.07	1.01786	0.0496141	0.539395	0.953601	0.953601	7	CAMK2B/DLG2/DTNA/EIF4E/GRIA2/PPP3CB/SLC12A2
Neuronal	GO:BP	GO:0098916	anterograde trans-synaptic signaling	7/159	100/2312	0.07	1.01786	0.0496141	0.539395	0.953601	0.953601	7	CAMK2B/DLG2/DTNA/EIF4E/GRIA2/PPP3CB/SLC12A2
Neuronal	GO:BP	GO:0002250	adaptive immune response	2/159	26/2312	0.0769231	1.11853	0.165139	0.54327	0.953601	0.953601	2	PPP3CB/RIF1
Neuronal	GO:BP	GO:0002790	peptide secretion	2/159	26/2312	0.0769231	1.11853	0.165139	0.54327	0.953601	0.953601	2	CLOCK/PPP3CB
Neuronal	GO:BP	GO:0007596	blood coagulation	2/159	26/2312	0.0769231	1.11853	0.165139	0.54327	0.953601	0.953601	2	ANO6/PIK3CB
Neuronal	GO:BP	GO:0009914	hormone transport	2/159	26/2312	0.0769231	1.11853	0.165139	0.54327	0.953601	0.953601	2	CLOCK/PPP3CB
Neuronal	GO:BP	GO:0016054	organic acid catabolic process	2/159	26/2312	0.0769231	1.11853	0.165139	0.54327	0.953601	0.953601	2	ACADVL/HIBADH
Neuronal	GO:BP	GO:0016441	post-transcriptional gene silencing	2/159	26/2312	0.0769231	1.11853	0.165139	0.54327	0.953601	0.953601	2	FOCAD/HELZ
Neuronal	GO:BP	GO:0046395	carboxylic acid catabolic process	2/159	26/2312	0.0769231	1.11853	0.165139	0.54327	0.953601	0.953601	2	ACADVL/HIBADH
Neuronal	GO:BP	GO:0046879	hormone secretion	2/159	26/2312	0.0769231	1.11853	0.165139	0.54327	0.953601	0.953601	2	CLOCK/PPP3CB
Neuronal	GO:BP	GO:0046890	regulation of lipid biosynthetic process	2/159	26/2312	0.0769231	1.11853	0.165139	0.54327	0.953601	0.953601	2	ACADVL/ORMDL1
Neuronal	GO:BP	GO:0048284	organelle fusion	2/159	26/2312	0.0769231	1.11853	0.165139	0.54327	0.953601	0.953601	2	CHCHD3/UVRAG
Neuronal	GO:BP	GO:0048562	embryonic organ morphogenesis	2/159	26/2312	0.0769231	1.11853	0.165139	0.54327	0.953601	0.953601	2	TCAP/ZEB1
Neuronal	GO:BP	GO:0048736	appendage development	2/159	26/2312	0.0769231	1.11853	0.165139	0.54327	0.953601	0.953601	2	BMPR2/PBX1
Neuronal	GO:BP	GO:0060173	limb development	2/159	26/2312	0.0769231	1.11853	0.165139	0.54327	0.953601	0.953601	2	BMPR2/PBX1
Neuronal	GO:BP	GO:0006650	glycerophospholipid metabolic process	3/159	41/2312	0.0731707	1.06397	0.112283	0.543801	0.953601	0.953601	3	PIK3CB/PTPRQ/UVRAG
Neuronal	GO:BP	GO:0032409	regulation of transporter activity	3/159	41/2312	0.0731707	1.06397	0.112283	0.543801	0.953601	0.953601	3	FHL1/HTT/STIM2
Neuronal	GO:BP	GO:0048608	reproductive structure development	3/159	41/2312	0.0731707	1.06397	0.112283	0.543801	0.953601	0.953601	3	BCAS2/CSMD1/ESR1
Neuronal	GO:BP	GO:0061458	reproductive system development	3/159	41/2312	0.0731707	1.06397	0.112283	0.543801	0.953601	0.953601	3	BCAS2/CSMD1/ESR1
Neuronal	GO:BP	GO:0002209	behavioral defense response	1/159	11/2312	0.0909091	1.3219	0.290759	0.544118	0.953601	0.953601	1	EIF4E
Neuronal	GO:BP	GO:0002702	positive regulation of production of molecular mediator of immune response	1/159	11/2312	0.0909091	1.3219	0.290759	0.544118	0.953601	0.953601	1	RIF1
Neuronal	GO:BP	GO:0002705	positive regulation of leukocyte mediated immunity	1/159	11/2312	0.0909091	1.3219	0.290759	0.544118	0.953601	0.953601	1	RIF1
Neuronal	GO:BP	GO:0002793	positive regulation of peptide secretion	1/159	11/2312	0.0909091	1.3219	0.290759	0.544118	0.953601	0.953601	1	PPP3CB
Neuronal	GO:BP	GO:0002824	positive regulation of adaptive immune response based on somatic recombination of immune receptors built from immunoglobulin superfamily domains	1/159	11/2312	0.0909091	1.3219	0.290759	0.544118	0.953601	0.953601	1	RIF1
Neuronal	GO:BP	GO:0006406	mRNA export from nucleus	1/159	11/2312	0.0909091	1.3219	0.290759	0.544118	0.953601	0.953601	1	EIF4E
Neuronal	GO:BP	GO:0007088	regulation of mitotic nuclear division	1/159	11/2312	0.0909091	1.3219	0.290759	0.544118	0.953601	0.953601	1	CDK5RAP2
Neuronal	GO:BP	GO:0008033	tRNA processing	1/159	11/2312	0.0909091	1.3219	0.290759	0.544118	0.953601	0.953601	1	DTWD1
Neuronal	GO:BP	GO:0014009	glial cell proliferation	1/159	11/2312	0.0909091	1.3219	0.290759	0.544118	0.953601	0.953601	1	EPM2A
Neuronal	GO:BP	GO:0014733	regulation of skeletal muscle adaptation	1/159	11/2312	0.0909091	1.3219	0.290759	0.544118	0.953601	0.953601	1	CAMK2B
Neuronal	GO:BP	GO:0016601	Rac protein signal transduction	1/159	11/2312	0.0909091	1.3219	0.290759	0.544118	0.953601	0.953601	1	PIK3CB
Neuronal	GO:BP	GO:0031103	axon regeneration	1/159	11/2312	0.0909091	1.3219	0.290759	0.544118	0.953601	0.953601	1	NREP
Neuronal	GO:BP	GO:0032387	negative regulation of intracellular transport	1/159	11/2312	0.0909091	1.3219	0.290759	0.544118	0.953601	0.953601	1	PKIA
Neuronal	GO:BP	GO:0033209	tumor necrosis factor-mediated signaling pathway	1/159	11/2312	0.0909091	1.3219	0.290759	0.544118	0.953601	0.953601	1	SPPL2A
Neuronal	GO:BP	GO:0035633	maintenance of blood-brain barrier	1/159	11/2312	0.0909091	1.3219	0.290759	0.544118	0.953601	0.953601	1	SLC12A2
Neuronal	GO:BP	GO:0042149	cellular response to glucose starvation	1/159	11/2312	0.0909091	1.3219	0.290759	0.544118	0.953601	0.953601	1	SH3GLB1
Neuronal	GO:BP	GO:0042596	fear response	1/159	11/2312	0.0909091	1.3219	0.290759	0.544118	0.953601	0.953601	1	EIF4E
Neuronal	GO:BP	GO:0042982	amyloid precursor protein metabolic process	1/159	11/2312	0.0909091	1.3219	0.290759	0.544118	0.953601	0.953601	1	ROCK1
Neuronal	GO:BP	GO:0046622	positive regulation of organ growth	1/159	11/2312	0.0909091	1.3219	0.290759	0.544118	0.953601	0.953601	1	ERBB4
Neuronal	GO:BP	GO:0046887	positive regulation of hormone secretion	1/159	11/2312	0.0909091	1.3219	0.290759	0.544118	0.953601	0.953601	1	PPP3CB
Neuronal	GO:BP	GO:0048864	stem cell development	1/159	11/2312	0.0909091	1.3219	0.290759	0.544118	0.953601	0.953601	1	ERBB4
Neuronal	GO:BP	GO:0051289	protein homotetramerization	1/159	11/2312	0.0909091	1.3219	0.290759	0.544118	0.953601	0.953601	1	RYR3
Neuronal	GO:BP	GO:0051642	centrosome localization	1/159	11/2312	0.0909091	1.3219	0.290759	0.544118	0.953601	0.953601	1	CEP83
Neuronal	GO:BP	GO:0051938	L-glutamate import	1/159	11/2312	0.0909091	1.3219	0.290759	0.544118	0.953601	0.953601	1	EPM2A
Neuronal	GO:BP	GO:0061842	microtubule organizing center localization	1/159	11/2312	0.0909091	1.3219	0.290759	0.544118	0.953601	0.953601	1	CEP83
Neuronal	GO:BP	GO:0070527	platelet aggregation	1/159	11/2312	0.0909091	1.3219	0.290759	0.544118	0.953601	0.953601	1	PIK3CB
Neuronal	GO:BP	GO:0070830	bicellular tight junction assembly	1/159	11/2312	0.0909091	1.3219	0.290759	0.544118	0.953601	0.953601	1	ROCK1
Neuronal	GO:BP	GO:0071470	cellular response to osmotic stress	1/159	11/2312	0.0909091	1.3219	0.290759	0.544118	0.953601	0.953601	1	NFAT5
Neuronal	GO:BP	GO:0071901	negative regulation of protein serine/threonine kinase activity	1/159	11/2312	0.0909091	1.3219	0.290759	0.544118	0.953601	0.953601	1	PKIA
Neuronal	GO:BP	GO:0072132	mesenchyme morphogenesis	1/159	11/2312	0.0909091	1.3219	0.290759	0.544118	0.953601	0.953601	1	ACTA1
Neuronal	GO:BP	GO:0090277	positive regulation of peptide hormone secretion	1/159	11/2312	0.0909091	1.3219	0.290759	0.544118	0.953601	0.953601	1	PPP3CB
Neuronal	GO:BP	GO:1901016	regulation of potassium ion transmembrane transporter activity	1/159	11/2312	0.0909091	1.3219	0.290759	0.544118	0.953601	0.953601	1	FHL1
Neuronal	GO:BP	GO:1902475	L-alpha-amino acid transmembrane transport	1/159	11/2312	0.0909091	1.3219	0.290759	0.544118	0.953601	0.953601	1	EPM2A
Neuronal	GO:BP	GO:1902807	negative regulation of cell cycle G1/S phase transition	1/159	11/2312	0.0909091	1.3219	0.290759	0.544118	0.953601	0.953601	1	FHL1
Neuronal	GO:BP	GO:1903051	negative regulation of proteolysis involved in protein catabolic process	1/159	11/2312	0.0909091	1.3219	0.290759	0.544118	0.953601	0.953601	1	FHIT
Neuronal	GO:BP	GO:1904356	regulation of telomere maintenance via telomere lengthening	1/159	11/2312	0.0909091	1.3219	0.290759	0.544118	0.953601	0.953601	1	TNKS
Neuronal	GO:BP	GO:1904385	cellular response to angiotensin	1/159	11/2312	0.0909091	1.3219	0.290759	0.544118	0.953601	0.953601	1	ROCK1
Neuronal	GO:BP	GO:1904705	regulation of vascular associated smooth muscle cell proliferation	1/159	11/2312	0.0909091	1.3219	0.290759	0.544118	0.953601	0.953601	1	TPM1
Neuronal	GO:BP	GO:1990266	neutrophil migration	1/159	11/2312	0.0909091	1.3219	0.290759	0.544118	0.953601	0.953601	1	CD99L2
Neuronal	GO:BP	GO:1990874	vascular associated smooth muscle cell proliferation	1/159	11/2312	0.0909091	1.3219	0.290759	0.544118	0.953601	0.953601	1	TPM1
Neuronal	GO:BP	GO:1990928	response to amino acid starvation	1/159	11/2312	0.0909091	1.3219	0.290759	0.544118	0.953601	0.953601	1	SH3GLB1
Neuronal	GO:BP	GO:2000134	negative regulation of G1/S transition of mitotic cell cycle	1/159	11/2312	0.0909091	1.3219	0.290759	0.544118	0.953601	0.953601	1	FHL1
Neuronal	GO:BP	GO:2000278	regulation of DNA biosynthetic process	1/159	11/2312	0.0909091	1.3219	0.290759	0.544118	0.953601	0.953601	1	TNKS
Neuronal	GO:BP	GO:0008283	cell population proliferation	16/159	233/2312	0.0686695	0.998515	-0.00649287	0.544505	0.953601	0.953601	16	AGTPBP1/ARIH2/BMPR2/COL4A3/EPM2A/ERBB4/ESR1/MTSS1/N4BP2L2/NAP1L1/PBX1/PIK3CB/PPP3CB/PTPRK/TPM1/ZEB1
Neuronal	GO:BP	GO:0006874	intracellular calcium ion homeostasis	4/159	56/2312	0.0714286	1.03863	0.0795196	0.545102	0.953601	0.953601	4	HTT/PIK3CB/RYR3/STIM2
Neuronal	GO:BP	GO:0070588	calcium ion transmembrane transport	5/159	71/2312	0.0704225	1.02401	0.0558211	0.54673	0.953601	0.953601	5	ANO6/HTT/PPP3CB/RYR3/STIM2
Neuronal	GO:BP	GO:0034329	cell junction assembly	6/159	86/2312	0.0697674	1.01448	0.037182	0.548504	0.953601	0.953601	6	CDH20/ERBB4/FLRT2/PTPRK/RAPGEF1/ROCK1
Neuronal	GO:BP	GO:0023057	negative regulation of signaling	15/159	219/2312	0.0684932	0.995951	-0.0171116	0.549726	0.953601	0.953601	15	CLOCK/CRIM1/EPM2A/ESR1/HTT/LDLRAD4/OPTN/PIK3CB/PKIA/PPP3CB/PPP6C/SKIL/SLC25A4/TLE1/TLE4
Neuronal	GO:BP	GO:0099537	trans-synaptic signaling	7/159	101/2312	0.0693069	1.00778	0.0217337	0.550339	0.953601	0.953601	7	CAMK2B/DLG2/DTNA/EIF4E/GRIA2/PPP3CB/SLC12A2
Neuronal	GO:BP	GO:0010629	negative regulation of gene expression	12/159	175/2312	0.0685714	0.997089	-0.0108829	0.551155	0.953601	0.953601	12	EIF4E/EPM2A/ESR1/FASTKD1/FOCAD/HELZ/LARP4B/RIF1/RNF216/ROCK1/SAMD4A/TRIP12
Neuronal	GO:BP	GO:0051254	positive regulation of RNA metabolic process	23/159	337/2312	0.0682493	0.992404	-0.0409898	0.553294	0.953601	0.953601	23	ABRA/ACSS2/BACH1/BCLAF1/BMPR2/CDK13/CDK5RAP2/CHD6/CLOCK/COPS5/DCAF6/ERBB4/ESR1/GPBP1/NFAT5/PBX1/PPP3CB/ROCK1/SAMD4A/SMYD3/TFDP2/TNKS/ZEB1
Neuronal	GO:BP	GO:0070647	protein modification by small protein conjugation or removal	12/159	176/2312	0.0681818	0.991424	-0.0321613	0.559551	0.953601	0.953601	12	ARIH2/COPS5/DCAF6/EPM2A/PCMTD1/RNF111/RNF216/TNKS/TPP2/TRIP12/USP24/USP6
Neuronal	GO:BP	GO:0050804	modulation of chemical synaptic transmission	5/159	72/2312	0.0694444	1.00978	0.0229143	0.55956	0.953601	0.953601	5	CAMK2B/EIF4E/GRIA2/PPP3CB/SLC12A2
Neuronal	GO:BP	GO:0099177	regulation of trans-synaptic signaling	5/159	72/2312	0.0694444	1.00978	0.0229143	0.55956	0.953601	0.953601	5	CAMK2B/EIF4E/GRIA2/PPP3CB/SLC12A2
Neuronal	GO:BP	GO:0043009	chordate embryonic development	6/159	87/2312	0.0689655	1.00282	0.00728315	0.560206	0.953601	0.953601	6	KIAA1217/N4BP2L2/PBX1/SKIL/TCAP/ZEB1
Neuronal	GO:BP	GO:0008016	regulation of heart contraction	3/159	42/2312	0.0714286	1.03863	0.0686533	0.560525	0.953601	0.953601	3	DES/TMEM65/TPM1
Neuronal	GO:BP	GO:0019058	viral life cycle	3/159	42/2312	0.0714286	1.03863	0.0686533	0.560525	0.953601	0.953601	3	SLC20A2/UVRAG/YTHDC2
Neuronal	GO:BP	GO:0010256	endomembrane system organization	7/159	102/2312	0.0686275	0.997904	-0.00588386	0.561175	0.953601	0.953601	7	ANO6/DES/HTT/MTSS1/NSF/OPTN/SH3GLB1
Neuronal	GO:BP	GO:0045184	establishment of protein localization	18/159	265/2312	0.0679245	0.987682	-0.0578982	0.563096	0.953601	0.953601	18	ABRA/AGAP1/AP2B1/ARIH2/CLOCK/DLG2/EPM2A/ERC1/KIAA0586/MYOM1/NSF/OPTN/PKIA/PPP3CB/SH3GLB1/SLC12A2/SMYD3/TNKS
Neuronal	GO:BP	GO:0007599	hemostasis	2/159	27/2312	0.0740741	1.0771	0.109492	0.56411	0.953601	0.953601	2	ANO6/PIK3CB
Neuronal	GO:BP	GO:0009411	response to UV	2/159	27/2312	0.0740741	1.0771	0.109492	0.56411	0.953601	0.953601	2	POLK/PTPRK
Neuronal	GO:BP	GO:0034284	response to monosaccharide	2/159	27/2312	0.0740741	1.0771	0.109492	0.56411	0.953601	0.953601	2	COL4A3/PPP3CB
Neuronal	GO:BP	GO:0042147	retrograde transport, endosome to Golgi	2/159	27/2312	0.0740741	1.0771	0.109492	0.56411	0.953601	0.953601	2	ERC1/WIPF3
Neuronal	GO:BP	GO:0042752	regulation of circadian rhythm	2/159	27/2312	0.0740741	1.0771	0.109492	0.56411	0.953601	0.953601	2	CLOCK/MAPK10
Neuronal	GO:BP	GO:0046822	regulation of nucleocytoplasmic transport	2/159	27/2312	0.0740741	1.0771	0.109492	0.56411	0.953601	0.953601	2	EPM2A/PKIA
Neuronal	GO:BP	GO:0048041	focal adhesion assembly	2/159	27/2312	0.0740741	1.0771	0.109492	0.56411	0.953601	0.953601	2	PTPRK/ROCK1
Neuronal	GO:BP	GO:0048259	regulation of receptor-mediated endocytosis	2/159	27/2312	0.0740741	1.0771	0.109492	0.56411	0.953601	0.953601	2	PIK3CB/USP6
Neuronal	GO:BP	GO:0050817	coagulation	2/159	27/2312	0.0740741	1.0771	0.109492	0.56411	0.953601	0.953601	2	ANO6/PIK3CB
Neuronal	GO:BP	GO:0051208	sequestering of calcium ion	2/159	27/2312	0.0740741	1.0771	0.109492	0.56411	0.953601	0.953601	2	HTT/RYR3
Neuronal	GO:BP	GO:0051209	release of sequestered calcium ion into cytosol	2/159	27/2312	0.0740741	1.0771	0.109492	0.56411	0.953601	0.953601	2	HTT/RYR3
Neuronal	GO:BP	GO:0051282	regulation of sequestering of calcium ion	2/159	27/2312	0.0740741	1.0771	0.109492	0.56411	0.953601	0.953601	2	HTT/RYR3
Neuronal	GO:BP	GO:0051283	negative regulation of sequestering of calcium ion	2/159	27/2312	0.0740741	1.0771	0.109492	0.56411	0.953601	0.953601	2	HTT/RYR3
Neuronal	GO:BP	GO:0055013	cardiac muscle cell development	2/159	27/2312	0.0740741	1.0771	0.109492	0.56411	0.953601	0.953601	2	FHOD3/TCAP
Neuronal	GO:BP	GO:0010720	positive regulation of cell development	5/159	73/2312	0.0684932	0.995951	-0.00955188	0.572211	0.953601	0.953601	5	BMPR2/CAMK2B/CUX1/NAP1L1/SKIL
Neuronal	GO:BP	GO:0055074	calcium ion homeostasis	4/159	58/2312	0.0689655	1.00282	0.00590829	0.573628	0.953601	0.953601	4	HTT/PIK3CB/RYR3/STIM2
Neuronal	GO:BP	GO:0001707	mesoderm formation	1/159	12/2312	0.0833333	1.21174	0.199805	0.575619	0.953601	0.953601	1	BMPR2
Neuronal	GO:BP	GO:0001756	somitogenesis	1/159	12/2312	0.0833333	1.21174	0.199805	0.575619	0.953601	0.953601	1	TCAP
Neuronal	GO:BP	GO:0001954	positive regulation of cell-matrix adhesion	1/159	12/2312	0.0833333	1.21174	0.199805	0.575619	0.953601	0.953601	1	ROCK1
Neuronal	GO:BP	GO:0002821	positive regulation of adaptive immune response	1/159	12/2312	0.0833333	1.21174	0.199805	0.575619	0.953601	0.953601	1	RIF1
Neuronal	GO:BP	GO:0002931	response to ischemia	1/159	12/2312	0.0833333	1.21174	0.199805	0.575619	0.953601	0.953601	1	PIK3CB
Neuronal	GO:BP	GO:0006376	mRNA splice site recognition	1/159	12/2312	0.0833333	1.21174	0.199805	0.575619	0.953601	0.953601	1	SRSF5
Neuronal	GO:BP	GO:0008037	cell recognition	1/159	12/2312	0.0833333	1.21174	0.199805	0.575619	0.953601	0.953601	1	PALLD
Neuronal	GO:BP	GO:0009451	RNA modification	1/159	12/2312	0.0833333	1.21174	0.199805	0.575619	0.953601	0.953601	1	DTWD1
Neuronal	GO:BP	GO:0010833	telomere maintenance via telomere lengthening	1/159	12/2312	0.0833333	1.21174	0.199805	0.575619	0.953601	0.953601	1	TNKS
Neuronal	GO:BP	GO:0031102	neuron projection regeneration	1/159	12/2312	0.0833333	1.21174	0.199805	0.575619	0.953601	0.953601	1	NREP
Neuronal	GO:BP	GO:0031112	positive regulation of microtubule polymerization or depolymerization	1/159	12/2312	0.0833333	1.21174	0.199805	0.575619	0.953601	0.953601	1	CDK5RAP2
Neuronal	GO:BP	GO:0031116	positive regulation of microtubule polymerization	1/159	12/2312	0.0833333	1.21174	0.199805	0.575619	0.953601	0.953601	1	CDK5RAP2
Neuronal	GO:BP	GO:0031648	protein destabilization	1/159	12/2312	0.0833333	1.21174	0.199805	0.575619	0.953601	0.953601	1	HTT
Neuronal	GO:BP	GO:0034103	regulation of tissue remodeling	1/159	12/2312	0.0833333	1.21174	0.199805	0.575619	0.953601	0.953601	1	ROCK1
Neuronal	GO:BP	GO:0035019	somatic stem cell population maintenance	1/159	12/2312	0.0833333	1.21174	0.199805	0.575619	0.953601	0.953601	1	RIF1
Neuronal	GO:BP	GO:0035384	thioester biosynthetic process	1/159	12/2312	0.0833333	1.21174	0.199805	0.575619	0.953601	0.953601	1	ACSS2
Neuronal	GO:BP	GO:0035821	modulation of process of another organism	1/159	12/2312	0.0833333	1.21174	0.199805	0.575619	0.953601	0.953601	1	YTHDC2
Neuronal	GO:BP	GO:0035994	response to muscle stretch	1/159	12/2312	0.0833333	1.21174	0.199805	0.575619	0.953601	0.953601	1	TCAP
Neuronal	GO:BP	GO:0039532	negative regulation of cytoplasmic pattern recognition receptor signaling pathway	1/159	12/2312	0.0833333	1.21174	0.199805	0.575619	0.953601	0.953601	1	PPP6C
Neuronal	GO:BP	GO:0040014	regulation of multicellular organism growth	1/159	12/2312	0.0833333	1.21174	0.199805	0.575619	0.953601	0.953601	1	ATRN
Neuronal	GO:BP	GO:0045103	intermediate filament-based process	1/159	12/2312	0.0833333	1.21174	0.199805	0.575619	0.953601	0.953601	1	DES
Neuronal	GO:BP	GO:0045104	intermediate filament cytoskeleton organization	1/159	12/2312	0.0833333	1.21174	0.199805	0.575619	0.953601	0.953601	1	DES
Neuronal	GO:BP	GO:0047496	vesicle transport along microtubule	1/159	12/2312	0.0833333	1.21174	0.199805	0.575619	0.953601	0.953601	1	HTT
Neuronal	GO:BP	GO:0048678	response to axon injury	1/159	12/2312	0.0833333	1.21174	0.199805	0.575619	0.953601	0.953601	1	NREP
Neuronal	GO:BP	GO:0051148	negative regulation of muscle cell differentiation	1/159	12/2312	0.0833333	1.21174	0.199805	0.575619	0.953601	0.953601	1	BMPR2
Neuronal	GO:BP	GO:0051851	host-mediated perturbation of symbiont process	1/159	12/2312	0.0833333	1.21174	0.199805	0.575619	0.953601	0.953601	1	YTHDC2
Neuronal	GO:BP	GO:0060038	cardiac muscle cell proliferation	1/159	12/2312	0.0833333	1.21174	0.199805	0.575619	0.953601	0.953601	1	ERBB4
Neuronal	GO:BP	GO:0070534	protein K63-linked ubiquitination	1/159	12/2312	0.0833333	1.21174	0.199805	0.575619	0.953601	0.953601	1	ARIH2
Neuronal	GO:BP	GO:0071320	cellular response to cAMP	1/159	12/2312	0.0833333	1.21174	0.199805	0.575619	0.953601	0.953601	1	RAPGEF1
Neuronal	GO:BP	GO:0071539	protein localization to centrosome	1/159	12/2312	0.0833333	1.21174	0.199805	0.575619	0.953601	0.953601	1	CEP83
Neuronal	GO:BP	GO:0071616	acyl-CoA biosynthetic process	1/159	12/2312	0.0833333	1.21174	0.199805	0.575619	0.953601	0.953601	1	ACSS2
Neuronal	GO:BP	GO:1903035	negative regulation of response to wounding	1/159	12/2312	0.0833333	1.21174	0.199805	0.575619	0.953601	0.953601	1	SLC12A2
Neuronal	GO:BP	GO:1903036	positive regulation of response to wounding	1/159	12/2312	0.0833333	1.21174	0.199805	0.575619	0.953601	0.953601	1	ANO6
Neuronal	GO:BP	GO:1905508	protein localization to microtubule organizing center	1/159	12/2312	0.0833333	1.21174	0.199805	0.575619	0.953601	0.953601	1	CEP83
Neuronal	GO:BP	GO:2001243	negative regulation of intrinsic apoptotic signaling pathway	1/159	12/2312	0.0833333	1.21174	0.199805	0.575619	0.953601	0.953601	1	PIK3CB
Neuronal	GO:BP	GO:0051651	maintenance of location in cell	3/159	43/2312	0.0697674	1.01448	0.0260413	0.576878	0.953601	0.953601	3	HTT/RYR3/UVRAG
Neuronal	GO:BP	GO:0141193	nuclear receptor-mediated signaling pathway	3/159	43/2312	0.0697674	1.01448	0.0260413	0.576878	0.953601	0.953601	3	CLOCK/ESR1/NR2C1
Neuronal	GO:BP	GO:1903169	regulation of calcium ion transmembrane transport	3/159	43/2312	0.0697674	1.01448	0.0260413	0.576878	0.953601	0.953601	3	HTT/PPP3CB/STIM2
Neuronal	GO:BP	GO:0051239	regulation of multicellular organismal process	27/159	400/2312	0.0675	0.981509	-0.110487	0.579019	0.953601	0.953601	27	ANO6/ATRN/BMPR2/CAMK2B/CLOCK/COL4A3/CUX1/DES/ERBB4/ESR1/FLRT2/LDLRAD4/LMCD1/MAST2/NAP1L1/PBX1/PIK3CB/RIF1/RNF216/ROCK1/SKIL/SLC12A2/SLC20A2/TMEM65/TPM1/TRIP12/ZEB1
Neuronal	GO:BP	GO:0006468	protein phosphorylation	10/159	149/2312	0.0671141	0.975898	-0.0826407	0.582981	0.953601	0.953601	10	CAMK2B/ERBB4/ERC1/MAPK10/MAST2/PKIA/PPP3CB/ROCK1/TNKS/UVRAG
Neuronal	GO:BP	GO:0009792	embryo development ending in birth or egg hatching	6/159	89/2312	0.0674157	0.980284	-0.051537	0.583182	0.953601	0.953601	6	KIAA1217/N4BP2L2/PBX1/SKIL/TCAP/ZEB1
Neuronal	GO:BP	GO:0008219	cell death	18/159	268/2312	0.0671642	0.976626	-0.110568	0.58382	0.953601	0.953601	18	ANO6/BCLAF1/BLCAP/BMPR2/COL4A3/COPS5/ERBB4/ESR1/FHIT/HTT/OPTN/PIK3CB/RNF216/ROCK1/SH3GLB1/SKIL/SLC25A4/TLE1
Neuronal	GO:BP	GO:0002697	regulation of immune effector process	2/159	28/2312	0.0714286	1.03863	0.0558831	0.584265	0.953601	0.953601	2	PPP3CB/RIF1
Neuronal	GO:BP	GO:0006352	DNA-templated transcription initiation	2/159	28/2312	0.0714286	1.03863	0.0558831	0.584265	0.953601	0.953601	2	BCLAF1/ESR1
Neuronal	GO:BP	GO:0015850	organic hydroxy compound transport	2/159	28/2312	0.0714286	1.03863	0.0558831	0.584265	0.953601	0.953601	2	ABCC4/OSBPL9
Neuronal	GO:BP	GO:0030178	negative regulation of Wnt signaling pathway	2/159	28/2312	0.0714286	1.03863	0.0558831	0.584265	0.953601	0.953601	2	TLE1/TLE4
Neuronal	GO:BP	GO:0030902	hindbrain development	2/159	28/2312	0.0714286	1.03863	0.0558831	0.584265	0.953601	0.953601	2	AGTPBP1/ATRN
Neuronal	GO:BP	GO:0031396	regulation of protein ubiquitination	2/159	28/2312	0.0714286	1.03863	0.0558831	0.584265	0.953601	0.953601	2	EPM2A/RNF111
Neuronal	GO:BP	GO:0033157	regulation of intracellular protein transport	2/159	28/2312	0.0714286	1.03863	0.0558831	0.584265	0.953601	0.953601	2	EPM2A/PKIA
Neuronal	GO:BP	GO:0034612	response to tumor necrosis factor	2/159	28/2312	0.0714286	1.03863	0.0558831	0.584265	0.953601	0.953601	2	SPPL2A/YTHDC2
Neuronal	GO:BP	GO:0048167	regulation of synaptic plasticity	2/159	28/2312	0.0714286	1.03863	0.0558831	0.584265	0.953601	0.953601	2	CAMK2B/PPP3CB
Neuronal	GO:BP	GO:0055006	cardiac cell development	2/159	28/2312	0.0714286	1.03863	0.0558831	0.584265	0.953601	0.953601	2	FHOD3/TCAP
Neuronal	GO:BP	GO:0071900	regulation of protein serine/threonine kinase activity	2/159	28/2312	0.0714286	1.03863	0.0558831	0.584265	0.953601	0.953601	2	PKIA/UVRAG
Neuronal	GO:BP	GO:1903076	regulation of protein localization to plasma membrane	2/159	28/2312	0.0714286	1.03863	0.0558831	0.584265	0.953601	0.953601	2	CAMK2B/EPM2A
Neuronal	GO:BP	GO:2001236	regulation of extrinsic apoptotic signaling pathway	2/159	28/2312	0.0714286	1.03863	0.0558831	0.584265	0.953601	0.953601	2	HTT/SKIL
Neuronal	GO:BP	GO:0048598	embryonic morphogenesis	5/159	74/2312	0.0675676	0.982492	-0.0415911	0.584675	0.953601	0.953601	5	BMPR2/PBX1/ROCK1/TCAP/ZEB1
Neuronal	GO:BP	GO:1903829	positive regulation of protein localization	5/159	74/2312	0.0675676	0.982492	-0.0415911	0.584675	0.953601	0.953601	5	ARIH2/ERBB4/MYOM1/PPP3CB/SH3GLB1
Neuronal	GO:BP	GO:0080134	regulation of response to stress	13/159	194/2312	0.0670103	0.974389	-0.101261	0.58527	0.953601	0.953601	13	ANO6/CLOCK/COPS5/ESR1/GGT7/OPTN/PIK3CB/PPP4R2/PPP6C/RIF1/RNF216/SKIL/SLC12A2
Neuronal	GO:BP	GO:0006508	proteolysis	15/159	224/2312	0.0669643	0.97372	-0.112452	0.587268	0.953601	0.953601	15	AGTPBP1/ARIH2/CLOCK/COPS5/EPM2A/FHIT/KBTBD12/RNF111/RNF216/ROCK1/SPPL2A/TPP2/TRIP12/USP24/USP6
Neuronal	GO:BP	GO:0071705	nitrogen compound transport	19/159	284/2312	0.0669014	0.972805	-0.132949	0.591845	0.953601	0.953601	19	ABCC4/ABRA/AGAP1/AP2B1/CLOCK/DLG2/EIF4E/EPM2A/ERC1/LRPPRC/MYOM1/NSF/OPTN/PKIA/PPP3CB/RBFOX1/SLC12A2/SLC25A4/TNKS
Neuronal	GO:BP	GO:0007017	microtubule-based process	9/159	135/2312	0.0666667	0.969392	-0.0995746	0.591846	0.953601	0.953601	9	AGTPBP1/BCAS2/CDK5RAP2/DLG2/HTT/LRPPRC/ROCK1/TNKS/UVRAG
Neuronal	GO:BP	GO:0010628	positive regulation of gene expression	10/159	150/2312	0.0666667	0.969392	-0.105324	0.591849	0.953601	0.953601	10	ACTA1/BMPR2/LARP4B/MYOM1/NFAT5/PIK3CB/RIF1/ROCK1/SAMD4A/TLE1
Neuronal	GO:BP	GO:0016310	phosphorylation	11/159	165/2312	0.0666667	0.969392	-0.11085	0.592101	0.953601	0.953601	11	CAMK2B/EPM2A/ERBB4/ERC1/MAPK10/MAST2/PKIA/PPP3CB/ROCK1/TNKS/UVRAG
Neuronal	GO:BP	GO:0048568	embryonic organ development	3/159	44/2312	0.0681818	0.991424	-0.0156057	0.59285	0.953601	0.953601	3	PBX1/TCAP/ZEB1
Neuronal	GO:BP	GO:0048872	homeostasis of number of cells	3/159	44/2312	0.0681818	0.991424	-0.0156057	0.59285	0.953601	0.953601	3	PIK3CB/PPP3CB/SKIL
Neuronal	GO:BP	GO:0009968	negative regulation of signal transduction	14/159	210/2312	0.0666667	0.969392	-0.126388	0.593833	0.953601	0.953601	14	CLOCK/CRIM1/EPM2A/ESR1/HTT/LDLRAD4/OPTN/PIK3CB/PKIA/PPP6C/SKIL/SLC25A4/TLE1/TLE4
Neuronal	GO:BP	GO:0065008	regulation of biological quality	27/159	403/2312	0.0669975	0.974203	-0.154845	0.596372	0.953601	0.953601	27	AGAP1/ANO6/AP2B1/BMPR2/CAMK2B/CLOCK/DLG2/ERBB4/ESR1/FASTKD1/FHL1/FLRT2/GRIA2/HTT/KCNS3/LARP4B/PALMD/PIK3CB/PPP3CB/ROCK1/SAMD4A/SH3GLB1/SLC12A2/SLC25A4/TPM1/USP24/USP6
Neuronal	GO:BP	GO:0006402	mRNA catabolic process	4/159	60/2312	0.0666667	0.969392	-0.0652683	0.601138	0.953601	0.953601	4	FASTKD1/LARP4B/ROCK1/SAMD4A
Neuronal	GO:BP	GO:0031349	positive regulation of defense response	4/159	60/2312	0.0666667	0.969392	-0.0652683	0.601138	0.953601	0.953601	4	CLOCK/ESR1/OPTN/PPP6C
Neuronal	GO:BP	GO:0014074	response to purine-containing compound	2/159	29/2312	0.0689655	1.00282	0.00415117	0.603729	0.953601	0.953601	2	RAPGEF1/RYR3
Neuronal	GO:BP	GO:0031507	heterochromatin formation	2/159	29/2312	0.0689655	1.00282	0.00415117	0.603729	0.953601	0.953601	2	RIF1/TRIP12
Neuronal	GO:BP	GO:0031623	receptor internalization	2/159	29/2312	0.0689655	1.00282	0.00415117	0.603729	0.953601	0.953601	2	AP2B1/USP6
Neuronal	GO:BP	GO:0045727	positive regulation of translation	2/159	29/2312	0.0689655	1.00282	0.00415117	0.603729	0.953601	0.953601	2	LARP4B/SAMD4A
Neuronal	GO:BP	GO:0048705	skeletal system morphogenesis	2/159	29/2312	0.0689655	1.00282	0.00415117	0.603729	0.953601	0.953601	2	BMPR2/ZEB1
Neuronal	GO:BP	GO:0050727	regulation of inflammatory response	2/159	29/2312	0.0689655	1.00282	0.00415117	0.603729	0.953601	0.953601	2	CLOCK/ESR1
Neuronal	GO:BP	GO:0002688	regulation of leukocyte chemotaxis	1/159	13/2312	0.0769231	1.11853	0.116441	0.604957	0.953601	0.953601	1	ANO6
Neuronal	GO:BP	GO:0003151	outflow tract morphogenesis	1/159	13/2312	0.0769231	1.11853	0.116441	0.604957	0.953601	0.953601	1	BMPR2
Neuronal	GO:BP	GO:0003229	ventricular cardiac muscle tissue development	1/159	13/2312	0.0769231	1.11853	0.116441	0.604957	0.953601	0.953601	1	TPM1
Neuronal	GO:BP	GO:0003333	amino acid transmembrane transport	1/159	13/2312	0.0769231	1.11853	0.116441	0.604957	0.953601	0.953601	1	EPM2A
Neuronal	GO:BP	GO:0006399	tRNA metabolic process	1/159	13/2312	0.0769231	1.11853	0.116441	0.604957	0.953601	0.953601	1	DTWD1
Neuronal	GO:BP	GO:0006575	modified amino acid metabolic process	1/159	13/2312	0.0769231	1.11853	0.116441	0.604957	0.953601	0.953601	1	GGT7
Neuronal	GO:BP	GO:0006635	fatty acid beta-oxidation	1/159	13/2312	0.0769231	1.11853	0.116441	0.604957	0.953601	0.953601	1	ACADVL
Neuronal	GO:BP	GO:0010660	regulation of muscle cell apoptotic process	1/159	13/2312	0.0769231	1.11853	0.116441	0.604957	0.953601	0.953601	1	ESR1
Neuronal	GO:BP	GO:0014033	neural crest cell differentiation	1/159	13/2312	0.0769231	1.11853	0.116441	0.604957	0.953601	0.953601	1	ERBB4
Neuronal	GO:BP	GO:0014823	response to activity	1/159	13/2312	0.0769231	1.11853	0.116441	0.604957	0.953601	0.953601	1	ZEB1
Neuronal	GO:BP	GO:0014910	regulation of smooth muscle cell migration	1/159	13/2312	0.0769231	1.11853	0.116441	0.604957	0.953601	0.953601	1	TPM1
Neuronal	GO:BP	GO:0032479	regulation of type I interferon production	1/159	13/2312	0.0769231	1.11853	0.116441	0.604957	0.953601	0.953601	1	RNF216
Neuronal	GO:BP	GO:0032606	type I interferon production	1/159	13/2312	0.0769231	1.11853	0.116441	0.604957	0.953601	0.953601	1	RNF216
Neuronal	GO:BP	GO:0032784	regulation of DNA-templated transcription elongation	1/159	13/2312	0.0769231	1.11853	0.116441	0.604957	0.953601	0.953601	1	CDK13
Neuronal	GO:BP	GO:0038179	neurotrophin signaling pathway	1/159	13/2312	0.0769231	1.11853	0.116441	0.604957	0.953601	0.953601	1	RAPGEF1
Neuronal	GO:BP	GO:0042246	tissue regeneration	1/159	13/2312	0.0769231	1.11853	0.116441	0.604957	0.953601	0.953601	1	ERBB4
Neuronal	GO:BP	GO:0042310	vasoconstriction	1/159	13/2312	0.0769231	1.11853	0.116441	0.604957	0.953601	0.953601	1	BMPR2
Neuronal	GO:BP	GO:0043462	regulation of ATP-dependent activity	1/159	13/2312	0.0769231	1.11853	0.116441	0.604957	0.953601	0.953601	1	TPM1
Neuronal	GO:BP	GO:0048332	mesoderm morphogenesis	1/159	13/2312	0.0769231	1.11853	0.116441	0.604957	0.953601	0.953601	1	BMPR2
Neuronal	GO:BP	GO:0055021	regulation of cardiac muscle tissue growth	1/159	13/2312	0.0769231	1.11853	0.116441	0.604957	0.953601	0.953601	1	ERBB4
Neuronal	GO:BP	GO:0060411	cardiac septum morphogenesis	1/159	13/2312	0.0769231	1.11853	0.116441	0.604957	0.953601	0.953601	1	BMPR2
Neuronal	GO:BP	GO:0060997	dendritic spine morphogenesis	1/159	13/2312	0.0769231	1.11853	0.116441	0.604957	0.953601	0.953601	1	CAMK2B
Neuronal	GO:BP	GO:1900182	positive regulation of protein localization to nucleus	1/159	13/2312	0.0769231	1.11853	0.116441	0.604957	0.953601	0.953601	1	PPP3CB
Neuronal	GO:BP	GO:1990776	response to angiotensin	1/159	13/2312	0.0769231	1.11853	0.116441	0.604957	0.953601	0.953601	1	ROCK1
Neuronal	GO:BP	GO:2000142	regulation of DNA-templated transcription initiation	1/159	13/2312	0.0769231	1.11853	0.116441	0.604957	0.953601	0.953601	1	BCLAF1
Neuronal	GO:BP	GO:0048584	positive regulation of response to stimulus	21/159	316/2312	0.0664557	0.966324	-0.175048	0.606957	0.953601	0.953601	21	ABRA/ANO6/BCLAF1/BMPR2/CLOCK/ERBB4/ESR1/FRMD6/HTT/LMCD1/NFAT5/NR2C1/OPTN/PIK3CB/PPP3CB/PPP6C/RIF1/RNF111/ROCK1/SKIL/TNKS
Neuronal	GO:BP	GO:0000082	G1/S transition of mitotic cell cycle	3/159	45/2312	0.0666667	0.969392	-0.0563367	0.608431	0.953601	0.953601	3	EIF4E/FHL1/PPP6C
Neuronal	GO:BP	GO:0002252	immune effector process	3/159	45/2312	0.0666667	0.969392	-0.0563367	0.608431	0.953601	0.953601	3	PIK3CB/PPP3CB/RIF1
Neuronal	GO:BP	GO:0003002	regionalization	3/159	45/2312	0.0666667	0.969392	-0.0563367	0.608431	0.953601	0.953601	3	BMPR2/PBX1/TCAP
Neuronal	GO:BP	GO:0045787	positive regulation of cell cycle	3/159	45/2312	0.0666667	0.969392	-0.0563367	0.608431	0.953601	0.953601	3	EIF4E/PBX1/YTHDC2
Neuronal	GO:BP	GO:0051235	maintenance of location	3/159	45/2312	0.0666667	0.969392	-0.0563367	0.608431	0.953601	0.953601	3	HTT/RYR3/UVRAG
Neuronal	GO:BP	GO:1903050	regulation of proteolysis involved in protein catabolic process	3/159	45/2312	0.0666667	0.969392	-0.0563367	0.608431	0.953601	0.953601	3	AGTPBP1/EPM2A/FHIT
Neuronal	GO:BP	GO:0099536	synaptic signaling	7/159	107/2312	0.0654206	0.951273	-0.140229	0.613529	0.953601	0.953601	7	CAMK2B/DLG2/DTNA/EIF4E/GRIA2/PPP3CB/SLC12A2
Neuronal	GO:BP	GO:0043085	positive regulation of catalytic activity	4/159	61/2312	0.0655738	0.9535	-0.100001	0.614492	0.953601	0.953601	4	ESR1/RALGAPA1/RAPGEF1/ROCK1
Neuronal	GO:BP	GO:0009967	positive regulation of signal transduction	15/159	228/2312	0.0657895	0.956637	-0.187377	0.616396	0.953601	0.953601	15	ABRA/BCLAF1/BMPR2/ERBB4/FRMD6/HTT/LMCD1/NFAT5/NR2C1/PIK3CB/PPP3CB/RNF111/ROCK1/SKIL/TNKS
Neuronal	GO:BP	GO:0000302	response to reactive oxygen species	2/159	30/2312	0.0666667	0.969392	-0.0458473	0.622502	0.953601	0.953601	2	PTPRK/TPM1
Neuronal	GO:BP	GO:0000723	telomere maintenance	2/159	30/2312	0.0666667	0.969392	-0.0458473	0.622502	0.953601	0.953601	2	RIF1/TNKS
Neuronal	GO:BP	GO:0007044	cell-substrate junction assembly	2/159	30/2312	0.0666667	0.969392	-0.0458473	0.622502	0.953601	0.953601	2	PTPRK/ROCK1
Neuronal	GO:BP	GO:0007416	synapse assembly	2/159	30/2312	0.0666667	0.969392	-0.0458473	0.622502	0.953601	0.953601	2	ERBB4/FLRT2
Neuronal	GO:BP	GO:0021953	central nervous system neuron differentiation	2/159	30/2312	0.0666667	0.969392	-0.0458473	0.622502	0.953601	0.953601	2	AGTPBP1/ERBB4
Neuronal	GO:BP	GO:0032200	telomere organization	2/159	30/2312	0.0666667	0.969392	-0.0458473	0.622502	0.953601	0.953601	2	RIF1/TNKS
Neuronal	GO:BP	GO:0045926	negative regulation of growth	2/159	30/2312	0.0666667	0.969392	-0.0458473	0.622502	0.953601	0.953601	2	BMPR2/FHL1
Neuronal	GO:BP	GO:0048813	dendrite morphogenesis	2/159	30/2312	0.0666667	0.969392	-0.0458473	0.622502	0.953601	0.953601	2	CAMK2B/CUX1
Neuronal	GO:BP	GO:2000779	regulation of double-strand break repair	2/159	30/2312	0.0666667	0.969392	-0.0458473	0.622502	0.953601	0.953601	2	PPP4R2/RIF1
Neuronal	GO:BP	GO:0034655	nucleobase-containing compound catabolic process	7/159	108/2312	0.0648148	0.942464	-0.166387	0.623601	0.953601	0.953601	7	FASTKD1/FHIT/LARP4B/LRPPRC/MTREX/ROCK1/SAMD4A
Neuronal	GO:BP	GO:0009755	hormone-mediated signaling pathway	3/159	46/2312	0.0652174	0.948318	-0.0961972	0.623615	0.953601	0.953601	3	CLOCK/ESR1/NR2C1
Neuronal	GO:BP	GO:0030098	lymphocyte differentiation	3/159	46/2312	0.0652174	0.948318	-0.0961972	0.623615	0.953601	0.953601	3	PBX1/PPP3CB/ZEB1
Neuronal	GO:BP	GO:0060341	regulation of cellular localization	11/159	169/2312	0.0650888	0.946448	-0.196465	0.625264	0.953601	0.953601	11	ARIH2/CAMK2B/CLOCK/EPM2A/ERBB4/KIAA0586/MYOM1/PKIA/PPP3CB/SH3GLB1/SLC12A2
Neuronal	GO:BP	GO:0016071	mRNA metabolic process	10/159	154/2312	0.0649351	0.944213	-0.19469	0.626452	0.953601	0.953601	10	BCAS2/CDK13/FASTKD1/LARP4B/MTREX/PPP4R2/RBFOX1/ROCK1/SAMD4A/SRSF5
Neuronal	GO:BP	GO:0051301	cell division	6/159	93/2312	0.0645161	0.938121	-0.165493	0.627258	0.953601	0.953601	6	PIK3CB/ROCK1/SH3GLB1/TNKS/TTC28/UVRAG
Neuronal	GO:BP	GO:0009314	response to radiation	4/159	62/2312	0.0645161	0.938121	-0.134191	0.62757	0.953601	0.953601	4	CLOCK/MAPK10/POLK/PTPRK
Neuronal	GO:BP	GO:0010038	response to metal ion	4/159	62/2312	0.0645161	0.938121	-0.134191	0.62757	0.953601	0.953601	4	ACTA1/DLG2/RYR3/SLC12A2
Neuronal	GO:BP	GO:0016567	protein ubiquitination	9/159	139/2312	0.0647482	0.941496	-0.193304	0.628113	0.953601	0.953601	9	ARIH2/DCAF6/EPM2A/PCMTD1/RNF111/RNF216/TNKS/TPP2/TRIP12
Neuronal	GO:BP	GO:0006915	apoptotic process	17/159	260/2312	0.0653846	0.95075	-0.229024	0.630516	0.953601	0.953601	17	ANO6/BCLAF1/BLCAP/BMPR2/COL4A3/COPS5/ERBB4/ESR1/FHIT/HTT/PIK3CB/RNF216/ROCK1/SH3GLB1/SKIL/SLC25A4/TLE1
Neuronal	GO:BP	GO:0000281	mitotic cytokinesis	1/159	14/2312	0.0714286	1.03863	0.0393948	0.632278	0.953601	0.953601	1	ROCK1
Neuronal	GO:BP	GO:0001738	morphogenesis of a polarized epithelium	1/159	14/2312	0.0714286	1.03863	0.0393948	0.632278	0.953601	0.953601	1	ERBB4
Neuronal	GO:BP	GO:0001890	placenta development	1/159	14/2312	0.0714286	1.03863	0.0393948	0.632278	0.953601	0.953601	1	BMPR2
Neuronal	GO:BP	GO:0002700	regulation of production of molecular mediator of immune response	1/159	14/2312	0.0714286	1.03863	0.0393948	0.632278	0.953601	0.953601	1	RIF1
Neuronal	GO:BP	GO:0003208	cardiac ventricle morphogenesis	1/159	14/2312	0.0714286	1.03863	0.0393948	0.632278	0.953601	0.953601	1	TPM1
Neuronal	GO:BP	GO:0005978	glycogen biosynthetic process	1/159	14/2312	0.0714286	1.03863	0.0393948	0.632278	0.953601	0.953601	1	EPM2A
Neuronal	GO:BP	GO:0006261	DNA-templated DNA replication	1/159	14/2312	0.0714286	1.03863	0.0393948	0.632278	0.953601	0.953601	1	ORC2
Neuronal	GO:BP	GO:0006405	RNA export from nucleus	1/159	14/2312	0.0714286	1.03863	0.0393948	0.632278	0.953601	0.953601	1	EIF4E
Neuronal	GO:BP	GO:0006903	vesicle targeting	1/159	14/2312	0.0714286	1.03863	0.0393948	0.632278	0.953601	0.953601	1	PPP6C
Neuronal	GO:BP	GO:0007200	phospholipase C-activating G protein-coupled receptor signaling pathway	1/159	14/2312	0.0714286	1.03863	0.0393948	0.632278	0.953601	0.953601	1	ESR1
Neuronal	GO:BP	GO:0008625	extrinsic apoptotic signaling pathway via death domain receptors	1/159	14/2312	0.0714286	1.03863	0.0393948	0.632278	0.953601	0.953601	1	SKIL
Neuronal	GO:BP	GO:0008630	intrinsic apoptotic signaling pathway in response to DNA damage	1/159	14/2312	0.0714286	1.03863	0.0393948	0.632278	0.953601	0.953601	1	SKIL
Neuronal	GO:BP	GO:0009250	glucan biosynthetic process	1/159	14/2312	0.0714286	1.03863	0.0393948	0.632278	0.953601	0.953601	1	EPM2A
Neuronal	GO:BP	GO:0010565	regulation of ketone metabolic process	1/159	14/2312	0.0714286	1.03863	0.0393948	0.632278	0.953601	0.953601	1	ACADVL
Neuronal	GO:BP	GO:0010657	muscle cell apoptotic process	1/159	14/2312	0.0714286	1.03863	0.0393948	0.632278	0.953601	0.953601	1	ESR1
Neuronal	GO:BP	GO:0014909	smooth muscle cell migration	1/159	14/2312	0.0714286	1.03863	0.0393948	0.632278	0.953601	0.953601	1	TPM1
Neuronal	GO:BP	GO:0015914	phospholipid transport	1/159	14/2312	0.0714286	1.03863	0.0393948	0.632278	0.953601	0.953601	1	ANO6
Neuronal	GO:BP	GO:0032206	positive regulation of telomere maintenance	1/159	14/2312	0.0714286	1.03863	0.0393948	0.632278	0.953601	0.953601	1	TNKS
Neuronal	GO:BP	GO:0035282	segmentation	1/159	14/2312	0.0714286	1.03863	0.0393948	0.632278	0.953601	0.953601	1	TCAP
Neuronal	GO:BP	GO:0042445	hormone metabolic process	1/159	14/2312	0.0714286	1.03863	0.0393948	0.632278	0.953601	0.953601	1	ESR1
Neuronal	GO:BP	GO:0042698	ovulation cycle	1/159	14/2312	0.0714286	1.03863	0.0393948	0.632278	0.953601	0.953601	1	ESR1
Neuronal	GO:BP	GO:0043297	apical junction assembly	1/159	14/2312	0.0714286	1.03863	0.0393948	0.632278	0.953601	0.953601	1	ROCK1
Neuronal	GO:BP	GO:0043473	pigmentation	1/159	14/2312	0.0714286	1.03863	0.0393948	0.632278	0.953601	0.953601	1	ATRN
Neuronal	GO:BP	GO:0050777	negative regulation of immune response	1/159	14/2312	0.0714286	1.03863	0.0393948	0.632278	0.953601	0.953601	1	PPP3CB
Neuronal	GO:BP	GO:0051224	negative regulation of protein transport	1/159	14/2312	0.0714286	1.03863	0.0393948	0.632278	0.953601	0.953601	1	PKIA
Neuronal	GO:BP	GO:0051346	negative regulation of hydrolase activity	1/159	14/2312	0.0714286	1.03863	0.0393948	0.632278	0.953601	0.953601	1	EPM2A
Neuronal	GO:BP	GO:0051783	regulation of nuclear division	1/159	14/2312	0.0714286	1.03863	0.0393948	0.632278	0.953601	0.953601	1	CDK5RAP2
Neuronal	GO:BP	GO:0051899	membrane depolarization	1/159	14/2312	0.0714286	1.03863	0.0393948	0.632278	0.953601	0.953601	1	FHL1
Neuronal	GO:BP	GO:0060420	regulation of heart growth	1/159	14/2312	0.0714286	1.03863	0.0393948	0.632278	0.953601	0.953601	1	ERBB4
Neuronal	GO:BP	GO:0060998	regulation of dendritic spine development	1/159	14/2312	0.0714286	1.03863	0.0393948	0.632278	0.953601	0.953601	1	CAMK2B
Neuronal	GO:BP	GO:0061053	somite development	1/159	14/2312	0.0714286	1.03863	0.0393948	0.632278	0.953601	0.953601	1	TCAP
Neuronal	GO:BP	GO:0062014	negative regulation of small molecule metabolic process	1/159	14/2312	0.0714286	1.03863	0.0393948	0.632278	0.953601	0.953601	1	ACADVL
Neuronal	GO:BP	GO:0070509	calcium ion import	1/159	14/2312	0.0714286	1.03863	0.0393948	0.632278	0.953601	0.953601	1	PPP3CB
Neuronal	GO:BP	GO:0072175	epithelial tube formation	1/159	14/2312	0.0714286	1.03863	0.0393948	0.632278	0.953601	0.953601	1	TCAP
Neuronal	GO:BP	GO:0072332	intrinsic apoptotic signaling pathway by p53 class mediator	1/159	14/2312	0.0714286	1.03863	0.0393948	0.632278	0.953601	0.953601	1	FHIT
Neuronal	GO:BP	GO:0097530	granulocyte migration	1/159	14/2312	0.0714286	1.03863	0.0393948	0.632278	0.953601	0.953601	1	CD99L2
Neuronal	GO:BP	GO:0099518	vesicle cytoskeletal trafficking	1/159	14/2312	0.0714286	1.03863	0.0393948	0.632278	0.953601	0.953601	1	HTT
Neuronal	GO:BP	GO:0120034	positive regulation of plasma membrane bounded cell projection assembly	1/159	14/2312	0.0714286	1.03863	0.0393948	0.632278	0.953601	0.953601	1	HTT
Neuronal	GO:BP	GO:0120192	tight junction assembly	1/159	14/2312	0.0714286	1.03863	0.0393948	0.632278	0.953601	0.953601	1	ROCK1
Neuronal	GO:BP	GO:0140013	meiotic nuclear division	1/159	14/2312	0.0714286	1.03863	0.0393948	0.632278	0.953601	0.953601	1	C14orf39
Neuronal	GO:BP	GO:1901605	alpha-amino acid metabolic process	1/159	14/2312	0.0714286	1.03863	0.0393948	0.632278	0.953601	0.953601	1	HIBADH
Neuronal	GO:BP	GO:1990089	response to nerve growth factor	1/159	14/2312	0.0714286	1.03863	0.0393948	0.632278	0.953601	0.953601	1	RAPGEF1
Neuronal	GO:BP	GO:1990090	cellular response to nerve growth factor stimulus	1/159	14/2312	0.0714286	1.03863	0.0393948	0.632278	0.953601	0.953601	1	RAPGEF1
Neuronal	GO:BP	GO:1990542	mitochondrial transmembrane transport	1/159	14/2312	0.0714286	1.03863	0.0393948	0.632278	0.953601	0.953601	1	SLC25A4
Neuronal	GO:BP	GO:2000177	regulation of neural precursor cell proliferation	1/159	14/2312	0.0714286	1.03863	0.0393948	0.632278	0.953601	0.953601	1	NAP1L1
Neuronal	GO:BP	GO:0006511	ubiquitin-dependent protein catabolic process	9/159	140/2312	0.0642857	0.934771	-0.216348	0.636916	0.953601	0.953601	9	AGTPBP1/ARIH2/CLOCK/EPM2A/FHIT/KBTBD12/RNF111/RNF216/TRIP12
Neuronal	GO:BP	GO:0019941	modification-dependent protein catabolic process	9/159	140/2312	0.0642857	0.934771	-0.216348	0.636916	0.953601	0.953601	9	AGTPBP1/ARIH2/CLOCK/EPM2A/FHIT/KBTBD12/RNF111/RNF216/TRIP12
Neuronal	GO:BP	GO:0046486	glycerolipid metabolic process	3/159	47/2312	0.0638298	0.928141	-0.135229	0.638397	0.953601	0.953601	3	PIK3CB/PTPRQ/UVRAG
Neuronal	GO:BP	GO:1901888	regulation of cell junction assembly	3/159	47/2312	0.0638298	0.928141	-0.135229	0.638397	0.953601	0.953601	3	FLRT2/RAPGEF1/ROCK1
Neuronal	GO:BP	GO:0019953	sexual reproduction	8/159	125/2312	0.064	0.930616	-0.216703	0.639649	0.953601	0.953601	8	BCAS2/C14orf39/CLOCK/MAST2/SKIL/STRBP/WIPF3/YTHDC2
Neuronal	GO:BP	GO:0032101	regulation of response to external stimulus	8/159	125/2312	0.064	0.930616	-0.216703	0.639649	0.953601	0.953601	8	ANO6/BMPR2/CLOCK/ESR1/OPTN/PPP6C/RNF216/SLC12A2
Neuronal	GO:BP	GO:0006941	striated muscle contraction	4/159	63/2312	0.0634921	0.923231	-0.167857	0.640366	0.953601	0.953601	4	DTNA/RYR3/TCAP/TPM1
Neuronal	GO:BP	GO:0015980	energy derivation by oxidation of organic compounds	4/159	63/2312	0.0634921	0.923231	-0.167857	0.640366	0.953601	0.953601	4	ACADVL/EPM2A/PHKG1/PPP1R2
Neuronal	GO:BP	GO:0048732	gland development	4/159	63/2312	0.0634921	0.923231	-0.167857	0.640366	0.953601	0.953601	4	CSMD1/ERBB4/ESR1/PBX1
Neuronal	GO:BP	GO:0000724	double-strand break repair via homologous recombination	2/159	31/2312	0.0645161	0.938121	-0.0942401	0.640586	0.953601	0.953601	2	PPP4R2/RIF1
Neuronal	GO:BP	GO:0000725	recombinational repair	2/159	31/2312	0.0645161	0.938121	-0.0942401	0.640586	0.953601	0.953601	2	PPP4R2/RIF1
Neuronal	GO:BP	GO:0006790	sulfur compound metabolic process	2/159	31/2312	0.0645161	0.938121	-0.0942401	0.640586	0.953601	0.953601	2	ACSS2/GGT7
Neuronal	GO:BP	GO:0009743	response to carbohydrate	2/159	31/2312	0.0645161	0.938121	-0.0942401	0.640586	0.953601	0.953601	2	COL4A3/PPP3CB
Neuronal	GO:BP	GO:0010594	regulation of endothelial cell migration	2/159	31/2312	0.0645161	0.938121	-0.0942401	0.640586	0.953601	0.953601	2	PIK3CB/STARD13
Neuronal	GO:BP	GO:0017148	negative regulation of translation	2/159	31/2312	0.0645161	0.938121	-0.0942401	0.640586	0.953601	0.953601	2	EIF4E/SAMD4A
Neuronal	GO:BP	GO:0043087	regulation of GTPase activity	2/159	31/2312	0.0645161	0.938121	-0.0942401	0.640586	0.953601	0.953601	2	RALGAPA1/RAPGEF1
Neuronal	GO:BP	GO:0050770	regulation of axonogenesis	2/159	31/2312	0.0645161	0.938121	-0.0942401	0.640586	0.953601	0.953601	2	BMPR2/SKIL
Neuronal	GO:BP	GO:0051098	regulation of binding	2/159	31/2312	0.0645161	0.938121	-0.0942401	0.640586	0.953601	0.953601	2	ROCK1/TNKS
Neuronal	GO:BP	GO:0072522	purine-containing compound biosynthetic process	2/159	31/2312	0.0645161	0.938121	-0.0942401	0.640586	0.953601	0.953601	2	ACSS2/AMPD1
Neuronal	GO:BP	GO:0023056	positive regulation of signaling	16/159	247/2312	0.0647773	0.941919	-0.26242	0.644084	0.953601	0.953601	16	ABRA/BCLAF1/BMPR2/ERBB4/FRMD6/HTT/LMCD1/NFAT5/NR2C1/NSF/PIK3CB/PPP3CB/RNF111/ROCK1/SKIL/TNKS
Neuronal	GO:BP	GO:0043632	modification-dependent macromolecule catabolic process	9/159	141/2312	0.0638298	0.928141	-0.239241	0.645607	0.953601	0.953601	9	AGTPBP1/ARIH2/CLOCK/EPM2A/FHIT/KBTBD12/RNF111/RNF216/TRIP12
Neuronal	GO:BP	GO:0060284	regulation of cell development	8/159	126/2312	0.0634921	0.923231	-0.240783	0.648772	0.953601	0.953601	8	BMPR2/CAMK2B/CLOCK/CUX1/NAP1L1/ROCK1/SKIL/ZEB1
Neuronal	GO:BP	GO:0032446	protein modification by small protein conjugation	10/159	157/2312	0.0636943	0.926171	-0.260334	0.651407	0.953601	0.953601	10	ARIH2/COPS5/DCAF6/EPM2A/PCMTD1/RNF111/RNF216/TNKS/TPP2/TRIP12
Neuronal	GO:BP	GO:0010648	negative regulation of cell communication	14/159	218/2312	0.0642202	0.933818	-0.278969	0.652379	0.953601	0.953601	14	CLOCK/CRIM1/EPM2A/ESR1/HTT/LDLRAD4/OPTN/PIK3CB/PKIA/PPP6C/SKIL/SLC25A4/TLE1/TLE4
Neuronal	GO:BP	GO:0006310	DNA recombination	3/159	48/2312	0.0625	0.908805	-0.173472	0.652772	0.953601	0.953601	3	C14orf39/PPP4R2/RIF1
Neuronal	GO:BP	GO:0007160	cell-matrix adhesion	3/159	48/2312	0.0625	0.908805	-0.173472	0.652772	0.953601	0.953601	3	PIK3CB/PTPRK/ROCK1
Neuronal	GO:BP	GO:0023061	signal release	3/159	48/2312	0.0625	0.908805	-0.173472	0.652772	0.953601	0.953601	3	ABCC4/CLOCK/PPP3CB
Neuronal	GO:BP	GO:0048588	developmental cell growth	3/159	48/2312	0.0625	0.908805	-0.173472	0.652772	0.953601	0.953601	3	ARIH2/BMPR2/PPP3CB
Neuronal	GO:BP	GO:0060560	developmental growth involved in morphogenesis	3/159	48/2312	0.0625	0.908805	-0.173472	0.652772	0.953601	0.953601	3	BMPR2/ESR1/PPP3CB
Neuronal	GO:BP	GO:0010639	negative regulation of organelle organization	4/159	64/2312	0.0625	0.908805	-0.20102	0.652875	0.953601	0.953601	4	CDK5RAP2/FEZ2/SLC25A4/TNKS
Neuronal	GO:BP	GO:0034504	protein localization to nucleus	4/159	64/2312	0.0625	0.908805	-0.20102	0.652875	0.953601	0.953601	4	ABRA/EPM2A/PKIA/PPP3CB
Neuronal	GO:BP	GO:0007267	cell-cell signaling	9/159	142/2312	0.0633803	0.921605	-0.261986	0.654185	0.953601	0.953601	9	ABCC4/CAMK2B/CLOCK/DLG2/DTNA/EIF4E/GRIA2/PPP3CB/SLC12A2
Neuronal	GO:BP	GO:0051649	establishment of localization in cell	20/159	309/2312	0.0647249	0.941157	-0.301931	0.655899	0.953601	0.953601	20	ABCC4/ABRA/AGTPBP1/AP2B1/CDK5RAP2/CEP83/COPS5/DLG2/EIF4E/EPM2A/ERC1/HTT/LRPPRC/NSF/PKIA/PPP3CB/PPP6C/ROCK1/USP6/WIPF3
Neuronal	GO:BP	GO:0000289	nuclear-transcribed mRNA poly(A) tail shortening	1/159	15/2312	0.0666667	0.969392	-0.0323129	0.657721	0.953601	0.953601	1	SAMD4A
Neuronal	GO:BP	GO:0001657	ureteric bud development	1/159	15/2312	0.0666667	0.969392	-0.0323129	0.657721	0.953601	0.953601	1	PBX1
Neuronal	GO:BP	GO:0001704	formation of primary germ layer	1/159	15/2312	0.0666667	0.969392	-0.0323129	0.657721	0.953601	0.953601	1	BMPR2
Neuronal	GO:BP	GO:0001936	regulation of endothelial cell proliferation	1/159	15/2312	0.0666667	0.969392	-0.0323129	0.657721	0.953601	0.953601	1	COL4A3
Neuronal	GO:BP	GO:0006473	protein acetylation	1/159	15/2312	0.0666667	0.969392	-0.0323129	0.657721	0.953601	0.953601	1	CLOCK
Neuronal	GO:BP	GO:0006694	steroid biosynthetic process	1/159	15/2312	0.0666667	0.969392	-0.0323129	0.657721	0.953601	0.953601	1	PBX1
Neuronal	GO:BP	GO:0007064	mitotic sister chromatid cohesion	1/159	15/2312	0.0666667	0.969392	-0.0323129	0.657721	0.953601	0.953601	1	TNKS
Neuronal	GO:BP	GO:0007259	cell surface receptor signaling pathway via JAK-STAT	1/159	15/2312	0.0666667	0.969392	-0.0323129	0.657721	0.953601	0.953601	1	ERBB4
Neuronal	GO:BP	GO:0010632	regulation of epithelial cell migration	1/159	15/2312	0.0666667	0.969392	-0.0323129	0.657721	0.953601	0.953601	1	BMPR2
Neuronal	GO:BP	GO:0019218	regulation of steroid metabolic process	1/159	15/2312	0.0666667	0.969392	-0.0323129	0.657721	0.953601	0.953601	1	ACADVL
Neuronal	GO:BP	GO:0030968	endoplasmic reticulum unfolded protein response	1/159	15/2312	0.0666667	0.969392	-0.0323129	0.657721	0.953601	0.953601	1	COPS5
Neuronal	GO:BP	GO:0032007	negative regulation of TOR signaling	1/159	15/2312	0.0666667	0.969392	-0.0323129	0.657721	0.953601	0.953601	1	EPM2A
Neuronal	GO:BP	GO:0032922	circadian regulation of gene expression	1/159	15/2312	0.0666667	0.969392	-0.0323129	0.657721	0.953601	0.953601	1	CLOCK
Neuronal	GO:BP	GO:0033555	multicellular organismal response to stress	1/159	15/2312	0.0666667	0.969392	-0.0323129	0.657721	0.953601	0.953601	1	EIF4E
Neuronal	GO:BP	GO:0045911	positive regulation of DNA recombination	1/159	15/2312	0.0666667	0.969392	-0.0323129	0.657721	0.953601	0.953601	1	RIF1
Neuronal	GO:BP	GO:0048010	vascular endothelial growth factor receptor signaling pathway	1/159	15/2312	0.0666667	0.969392	-0.0323129	0.657721	0.953601	0.953601	1	ERBB4
Neuronal	GO:BP	GO:0051145	smooth muscle cell differentiation	1/159	15/2312	0.0666667	0.969392	-0.0323129	0.657721	0.953601	0.953601	1	ZEB1
Neuronal	GO:BP	GO:0051926	negative regulation of calcium ion transport	1/159	15/2312	0.0666667	0.969392	-0.0323129	0.657721	0.953601	0.953601	1	PPP3CB
Neuronal	GO:BP	GO:0072163	mesonephric epithelium development	1/159	15/2312	0.0666667	0.969392	-0.0323129	0.657721	0.953601	0.953601	1	PBX1
Neuronal	GO:BP	GO:0072164	mesonephric tubule development	1/159	15/2312	0.0666667	0.969392	-0.0323129	0.657721	0.953601	0.953601	1	PBX1
Neuronal	GO:BP	GO:0120193	tight junction organization	1/159	15/2312	0.0666667	0.969392	-0.0323129	0.657721	0.953601	0.953601	1	ROCK1
Neuronal	GO:BP	GO:0140056	organelle localization by membrane tethering	1/159	15/2312	0.0666667	0.969392	-0.0323129	0.657721	0.953601	0.953601	1	CEP83
Neuronal	GO:BP	GO:1903046	meiotic cell cycle process	1/159	15/2312	0.0666667	0.969392	-0.0323129	0.657721	0.953601	0.953601	1	C14orf39
Neuronal	GO:BP	GO:1903170	negative regulation of calcium ion transmembrane transport	1/159	15/2312	0.0666667	0.969392	-0.0323129	0.657721	0.953601	0.953601	1	PPP3CB
Neuronal	GO:BP	GO:1904019	epithelial cell apoptotic process	1/159	15/2312	0.0666667	0.969392	-0.0323129	0.657721	0.953601	0.953601	1	ESR1
Neuronal	GO:BP	GO:0030518	nuclear receptor-mediated steroid hormone signaling pathway	2/159	32/2312	0.0625	0.908805	-0.141142	0.657987	0.953601	0.953601	2	CLOCK/ESR1
Neuronal	GO:BP	GO:0050779	RNA destabilization	2/159	32/2312	0.0625	0.908805	-0.141142	0.657987	0.953601	0.953601	2	ROCK1/SAMD4A
Neuronal	GO:BP	GO:0061157	mRNA destabilization	2/159	32/2312	0.0625	0.908805	-0.141142	0.657987	0.953601	0.953601	2	ROCK1/SAMD4A
Neuronal	GO:BP	GO:0150115	cell-substrate junction organization	2/159	32/2312	0.0625	0.908805	-0.141142	0.657987	0.953601	0.953601	2	PTPRK/ROCK1
Neuronal	GO:BP	GO:0007264	small GTPase-mediated signal transduction	6/159	96/2312	0.0625	0.908805	-0.247969	0.658519	0.953601	0.953601	6	ABRA/PIK3CB/RALGAPA1/RAPGEF1/ROCK1/STARD13
Neuronal	GO:BP	GO:0048511	rhythmic process	4/159	65/2312	0.0615385	0.894823	-0.233696	0.665095	0.953601	0.953601	4	CLOCK/ENOX1/ESR1/MAPK10
Neuronal	GO:BP	GO:0016055	Wnt signaling pathway	5/159	81/2312	0.0617284	0.897585	-0.254936	0.666156	0.953601	0.953601	5	AMOTL1/EPM2A/TLE1/TLE4/TNKS
Neuronal	GO:BP	GO:0030003	intracellular monoatomic cation homeostasis	5/159	81/2312	0.0617284	0.897585	-0.254936	0.666156	0.953601	0.953601	5	HTT/PIK3CB/RYR3/SLC12A2/STIM2
Neuronal	GO:BP	GO:0098771	inorganic ion homeostasis	5/159	81/2312	0.0617284	0.897585	-0.254936	0.666156	0.953601	0.953601	5	HTT/PIK3CB/RYR3/SLC12A2/STIM2
Neuronal	GO:BP	GO:0012501	programmed cell death	17/159	266/2312	0.0639098	0.929304	-0.33301	0.669582	0.953601	0.953601	17	ANO6/BCLAF1/BLCAP/BMPR2/COL4A3/COPS5/ERBB4/ESR1/FHIT/HTT/PIK3CB/RNF216/ROCK1/SH3GLB1/SKIL/SLC25A4/TLE1
Neuronal	GO:BP	GO:0044057	regulation of system process	7/159	113/2312	0.0619469	0.900763	-0.293886	0.671746	0.953601	0.953601	7	BMPR2/CAMK2B/DES/LMCD1/ROCK1/TMEM65/TPM1
Neuronal	GO:BP	GO:0045935	positive regulation of nucleobase-containing compound metabolic process	24/159	372/2312	0.0645161	0.938121	-0.353988	0.673055	0.953601	0.953601	24	ABRA/ACSS2/BACH1/BCLAF1/BMPR2/CDK13/CDK5RAP2/CHD6/CLOCK/COPS5/DCAF6/ERBB4/ESR1/GPBP1/NFAT5/PBX1/PPP3CB/RIF1/ROCK1/SAMD4A/SMYD3/TFDP2/TNKS/ZEB1
Neuronal	GO:BP	GO:0001952	regulation of cell-matrix adhesion	2/159	33/2312	0.0606061	0.881265	-0.186654	0.674713	0.953601	0.953601	2	PIK3CB/ROCK1
Neuronal	GO:BP	GO:0007626	locomotory behavior	2/159	33/2312	0.0606061	0.881265	-0.186654	0.674713	0.953601	0.953601	2	AGTPBP1/PPP3CB
Neuronal	GO:BP	GO:0031099	regeneration	2/159	33/2312	0.0606061	0.881265	-0.186654	0.674713	0.953601	0.953601	2	ERBB4/NREP
Neuronal	GO:BP	GO:0051147	regulation of muscle cell differentiation	2/159	33/2312	0.0606061	0.881265	-0.186654	0.674713	0.953601	0.953601	2	BMPR2/ZEB1
Neuronal	GO:BP	GO:0051259	protein complex oligomerization	2/159	33/2312	0.0606061	0.881265	-0.186654	0.674713	0.953601	0.953601	2	KCNS3/RYR3
Neuronal	GO:BP	GO:0051896	regulation of phosphatidylinositol 3-kinase/protein kinase B signal transduction	2/159	33/2312	0.0606061	0.881265	-0.186654	0.674713	0.953601	0.953601	2	ERBB4/PIK3CB
Neuronal	GO:BP	GO:0061014	positive regulation of mRNA catabolic process	2/159	33/2312	0.0606061	0.881265	-0.186654	0.674713	0.953601	0.953601	2	ROCK1/SAMD4A
Neuronal	GO:BP	GO:0070507	regulation of microtubule cytoskeleton organization	2/159	33/2312	0.0606061	0.881265	-0.186654	0.674713	0.953601	0.953601	2	CDK5RAP2/ROCK1
Neuronal	GO:BP	GO:1901293	nucleoside phosphate biosynthetic process	2/159	33/2312	0.0606061	0.881265	-0.186654	0.674713	0.953601	0.953601	2	ACSS2/AMPD1
Neuronal	GO:BP	GO:1990138	neuron projection extension	2/159	33/2312	0.0606061	0.881265	-0.186654	0.674713	0.953601	0.953601	2	BMPR2/PPP3CB
Neuronal	GO:BP	GO:0006873	intracellular monoatomic ion homeostasis	5/159	82/2312	0.0609756	0.886639	-0.283984	0.676917	0.953601	0.953601	5	HTT/PIK3CB/RYR3/SLC12A2/STIM2
Neuronal	GO:BP	GO:0010975	regulation of neuron projection development	5/159	82/2312	0.0609756	0.886639	-0.283984	0.676917	0.953601	0.953601	5	BMPR2/CAMK2B/CUX1/RAPGEF1/SKIL
Neuronal	GO:BP	GO:0016049	cell growth	5/159	82/2312	0.0609756	0.886639	-0.283984	0.676917	0.953601	0.953601	5	ARIH2/BMPR2/EPM2A/FHL1/PPP3CB
Neuronal	GO:BP	GO:0072594	establishment of protein localization to organelle	5/159	82/2312	0.0609756	0.886639	-0.283984	0.676917	0.953601	0.953601	5	ABRA/ARIH2/EPM2A/PKIA/SH3GLB1
Neuronal	GO:BP	GO:0002831	regulation of response to biotic stimulus	4/159	66/2312	0.0606061	0.881265	-0.265901	0.677023	0.953601	0.953601	4	ESR1/OPTN/PPP6C/RNF216
Neuronal	GO:BP	GO:0044283	small molecule biosynthetic process	4/159	66/2312	0.0606061	0.881265	-0.265901	0.677023	0.953601	0.953601	4	ACADVL/ACSS2/GGT7/OSBPL9
Neuronal	GO:BP	GO:0006397	mRNA processing	6/159	98/2312	0.0612245	0.890258	-0.301629	0.678449	0.953601	0.953601	6	BCAS2/CDK13/MTREX/PPP4R2/RBFOX1/SRSF5
Neuronal	GO:BP	GO:0043412	macromolecule modification	27/159	418/2312	0.0645933	0.939243	-0.372879	0.678763	0.953601	0.953601	27	AGTPBP1/ARIH2/CAMK2B/CLOCK/COPS5/DCAF6/DTWD1/EPM2A/ERBB4/ERC1/MAPK10/MAST2/PCMTD1/PKIA/PPP3CB/PPP4R2/PPP6C/PTPRK/RNF111/RNF216/ROCK1/TNKS/TPP2/TRIP12/USP24/USP6/UVRAG
Neuronal	GO:BP	GO:0070887	cellular response to chemical stimulus	20/159	313/2312	0.0638978	0.92913	-0.366359	0.679667	0.953601	0.953601	20	ABCC4/ACTA1/ANO6/CLOCK/DLG2/EIF4E/ERBB4/ESR1/NFAT5/NR2C1/PIK3CB/PPP3CB/PTPRK/RAPGEF1/ROCK1/RYR3/SLC12A2/SMYD3/TPM1/ZEB1
Neuronal	GO:BP	GO:0006898	receptor-mediated endocytosis	3/159	50/2312	0.06	0.872453	-0.247734	0.680295	0.953601	0.953601	3	AP2B1/PIK3CB/USP6
Neuronal	GO:BP	GO:0044843	cell cycle G1/S phase transition	3/159	50/2312	0.06	0.872453	-0.247734	0.680295	0.953601	0.953601	3	EIF4E/FHL1/PPP6C
Neuronal	GO:BP	GO:0050790	regulation of catalytic activity	7/159	114/2312	0.0614035	0.892861	-0.318759	0.680912	0.953601	0.953601	7	EPM2A/ESR1/PKIA/RALGAPA1/RAPGEF1/ROCK1/UVRAG
Neuronal	GO:BP	GO:0001823	mesonephros development	1/159	16/2312	0.0625	0.908805	-0.0994538	0.681414	0.953601	0.953601	1	PBX1
Neuronal	GO:BP	GO:0002090	regulation of receptor internalization	1/159	16/2312	0.0625	0.908805	-0.0994538	0.681414	0.953601	0.953601	1	USP6
Neuronal	GO:BP	GO:0002440	production of molecular mediator of immune response	1/159	16/2312	0.0625	0.908805	-0.0994538	0.681414	0.953601	0.953601	1	RIF1
Neuronal	GO:BP	GO:0006637	acyl-CoA metabolic process	1/159	16/2312	0.0625	0.908805	-0.0994538	0.681414	0.953601	0.953601	1	ACSS2
Neuronal	GO:BP	GO:0007052	mitotic spindle organization	1/159	16/2312	0.0625	0.908805	-0.0994538	0.681414	0.953601	0.953601	1	TNKS
Neuronal	GO:BP	GO:0007093	mitotic cell cycle checkpoint signaling	1/159	16/2312	0.0625	0.908805	-0.0994538	0.681414	0.953601	0.953601	1	CDK5RAP2
Neuronal	GO:BP	GO:0007204	positive regulation of cytosolic calcium ion concentration	1/159	16/2312	0.0625	0.908805	-0.0994538	0.681414	0.953601	0.953601	1	ESR1
Neuronal	GO:BP	GO:0015807	L-amino acid transport	1/159	16/2312	0.0625	0.908805	-0.0994538	0.681414	0.953601	0.953601	1	EPM2A
Neuronal	GO:BP	GO:0015918	sterol transport	1/159	16/2312	0.0625	0.908805	-0.0994538	0.681414	0.953601	0.953601	1	OSBPL9
Neuronal	GO:BP	GO:0021954	central nervous system neuron development	1/159	16/2312	0.0625	0.908805	-0.0994538	0.681414	0.953601	0.953601	1	AGTPBP1
Neuronal	GO:BP	GO:0030071	regulation of mitotic metaphase/anaphase transition	1/159	16/2312	0.0625	0.908805	-0.0994538	0.681414	0.953601	0.953601	1	CDK5RAP2
Neuronal	GO:BP	GO:0030326	embryonic limb morphogenesis	1/159	16/2312	0.0625	0.908805	-0.0994538	0.681414	0.953601	0.953601	1	PBX1
Neuronal	GO:BP	GO:0030520	estrogen receptor signaling pathway	1/159	16/2312	0.0625	0.908805	-0.0994538	0.681414	0.953601	0.953601	1	ESR1
Neuronal	GO:BP	GO:0033143	regulation of intracellular steroid hormone receptor signaling pathway	1/159	16/2312	0.0625	0.908805	-0.0994538	0.681414	0.953601	0.953601	1	CLOCK
Neuronal	GO:BP	GO:0035113	embryonic appendage morphogenesis	1/159	16/2312	0.0625	0.908805	-0.0994538	0.681414	0.953601	0.953601	1	PBX1
Neuronal	GO:BP	GO:0035383	thioester metabolic process	1/159	16/2312	0.0625	0.908805	-0.0994538	0.681414	0.953601	0.953601	1	ACSS2
Neuronal	GO:BP	GO:0043535	regulation of blood vessel endothelial cell migration	1/159	16/2312	0.0625	0.908805	-0.0994538	0.681414	0.953601	0.953601	1	STARD13
Neuronal	GO:BP	GO:0045995	regulation of embryonic development	1/159	16/2312	0.0625	0.908805	-0.0994538	0.681414	0.953601	0.953601	1	TRIP12
Neuronal	GO:BP	GO:0050731	positive regulation of peptidyl-tyrosine phosphorylation	1/159	16/2312	0.0625	0.908805	-0.0994538	0.681414	0.953601	0.953601	1	ERBB4
Neuronal	GO:BP	GO:0051262	protein tetramerization	1/159	16/2312	0.0625	0.908805	-0.0994538	0.681414	0.953601	0.953601	1	RYR3
Neuronal	GO:BP	GO:0071230	cellular response to amino acid stimulus	1/159	16/2312	0.0625	0.908805	-0.0994538	0.681414	0.953601	0.953601	1	ZEB1
Neuronal	GO:BP	GO:0071479	cellular response to ionizing radiation	1/159	16/2312	0.0625	0.908805	-0.0994538	0.681414	0.953601	0.953601	1	CLOCK
Neuronal	GO:BP	GO:0072698	protein localization to microtubule cytoskeleton	1/159	16/2312	0.0625	0.908805	-0.0994538	0.681414	0.953601	0.953601	1	CEP83
Neuronal	GO:BP	GO:0097696	cell surface receptor signaling pathway via STAT	1/159	16/2312	0.0625	0.908805	-0.0994538	0.681414	0.953601	0.953601	1	ERBB4
Neuronal	GO:BP	GO:1901992	positive regulation of mitotic cell cycle phase transition	1/159	16/2312	0.0625	0.908805	-0.0994538	0.681414	0.953601	0.953601	1	PBX1
Neuronal	GO:BP	GO:1902099	regulation of metaphase/anaphase transition of cell cycle	1/159	16/2312	0.0625	0.908805	-0.0994538	0.681414	0.953601	0.953601	1	CDK5RAP2
Neuronal	GO:BP	GO:1904950	negative regulation of establishment of protein localization	1/159	16/2312	0.0625	0.908805	-0.0994538	0.681414	0.953601	0.953601	1	PKIA
Neuronal	GO:BP	GO:1905897	regulation of response to endoplasmic reticulum stress	1/159	16/2312	0.0625	0.908805	-0.0994538	0.681414	0.953601	0.953601	1	COPS5
Neuronal	GO:BP	GO:0043066	negative regulation of apoptotic process	8/159	130/2312	0.0615385	0.894823	-0.335382	0.683937	0.953601	0.953601	8	COPS5/ERBB4/ESR1/HTT/PIK3CB/ROCK1/SLC25A4/TLE1
Neuronal	GO:BP	GO:0015031	protein transport	14/159	223/2312	0.0627803	0.91288	-0.371857	0.686679	0.953601	0.953601	14	ABRA/AGAP1/AP2B1/CLOCK/DLG2/EPM2A/ERC1/MYOM1/NSF/OPTN/PKIA/PPP3CB/SLC12A2/TNKS
Neuronal	GO:BP	GO:0006913	nucleocytoplasmic transport	4/159	67/2312	0.0597015	0.868112	-0.297653	0.688656	0.953601	0.953601	4	ABRA/EIF4E/EPM2A/PKIA
Neuronal	GO:BP	GO:0051169	nuclear transport	4/159	67/2312	0.0597015	0.868112	-0.297653	0.688656	0.953601	0.953601	4	ABRA/EIF4E/EPM2A/PKIA
Neuronal	GO:BP	GO:0036211	protein modification process	26/159	405/2312	0.0641975	0.933489	-0.400428	0.689077	0.953601	0.953601	26	AGTPBP1/ARIH2/CAMK2B/CLOCK/COPS5/DCAF6/EPM2A/ERBB4/ERC1/MAPK10/MAST2/PCMTD1/PKIA/PPP3CB/PPP4R2/PPP6C/PTPRK/RNF111/RNF216/ROCK1/TNKS/TPP2/TRIP12/USP24/USP6/UVRAG
Neuronal	GO:BP	GO:0042221	response to chemical	29/159	450/2312	0.0644444	0.937079	-0.4041	0.689376	0.953601	0.953601	29	ABCC4/ACTA1/ANO6/BCLAF1/BMPR2/CLOCK/COL4A3/DLG2/EIF4E/ERBB4/ESR1/FLRT2/NFAT5/NR2C1/PIK3CB/PPP3CB/PTPRK/RAPGEF1/RIF1/ROCK1/RYR3/SKIL/SLC12A2/SMYD3/SPPL2A/TLE4/TPM1/YTHDC2/ZEB1
Neuronal	GO:BP	GO:0007030	Golgi organization	2/159	34/2312	0.0588235	0.855346	-0.230871	0.690773	0.953601	0.953601	2	HTT/OPTN
Neuronal	GO:BP	GO:0010976	positive regulation of neuron projection development	2/159	34/2312	0.0588235	0.855346	-0.230871	0.690773	0.953601	0.953601	2	CAMK2B/RAPGEF1
Neuronal	GO:BP	GO:0000226	microtubule cytoskeleton organization	6/159	100/2312	0.06	0.872453	-0.354287	0.697626	0.953601	0.953601	6	BCAS2/CDK5RAP2/HTT/ROCK1/TNKS/UVRAG
Neuronal	GO:BP	GO:0042127	regulation of cell population proliferation	12/159	194/2312	0.0618557	0.899436	-0.39761	0.6985	0.953601	0.953601	12	AGTPBP1/BMPR2/COL4A3/ERBB4/ESR1/MTSS1/N4BP2L2/NAP1L1/PBX1/PTPRK/TPM1/ZEB1
Neuronal	GO:BP	GO:0010498	proteasomal protein catabolic process	7/159	116/2312	0.0603448	0.877467	-0.367911	0.698762	0.953601	0.953601	7	ARIH2/CLOCK/EPM2A/FHIT/KBTBD12/RNF216/TRIP12
Neuronal	GO:BP	GO:0030162	regulation of proteolysis	4/159	68/2312	0.0588235	0.855346	-0.328965	0.699993	0.953601	0.953601	4	AGTPBP1/EPM2A/FHIT/ROCK1
Neuronal	GO:BP	GO:0043069	negative regulation of programmed cell death	8/159	132/2312	0.0606061	0.881265	-0.381691	0.700691	0.953601	0.953601	8	COPS5/ERBB4/ESR1/HTT/PIK3CB/ROCK1/SLC25A4/TLE1
Neuronal	GO:BP	GO:0000077	DNA damage checkpoint signaling	1/159	17/2312	0.0588235	0.855346	-0.162645	0.703476	0.953601	0.953601	1	CLOCK
Neuronal	GO:BP	GO:0002062	chondrocyte differentiation	1/159	17/2312	0.0588235	0.855346	-0.162645	0.703476	0.953601	0.953601	1	BMPR2
Neuronal	GO:BP	GO:0006368	transcription elongation by RNA polymerase II	1/159	17/2312	0.0588235	0.855346	-0.162645	0.703476	0.953601	0.953601	1	CDK13
Neuronal	GO:BP	GO:0006900	vesicle budding from membrane	1/159	17/2312	0.0588235	0.855346	-0.162645	0.703476	0.953601	0.953601	1	PPP6C
Neuronal	GO:BP	GO:0006906	vesicle fusion	1/159	17/2312	0.0588235	0.855346	-0.162645	0.703476	0.953601	0.953601	1	UVRAG
Neuronal	GO:BP	GO:0007040	lysosome organization	1/159	17/2312	0.0588235	0.855346	-0.162645	0.703476	0.953601	0.953601	1	PPP3CB
Neuronal	GO:BP	GO:0007091	metaphase/anaphase transition of mitotic cell cycle	1/159	17/2312	0.0588235	0.855346	-0.162645	0.703476	0.953601	0.953601	1	CDK5RAP2
Neuronal	GO:BP	GO:0008344	adult locomotory behavior	1/159	17/2312	0.0588235	0.855346	-0.162645	0.703476	0.953601	0.953601	1	AGTPBP1
Neuronal	GO:BP	GO:0009062	fatty acid catabolic process	1/159	17/2312	0.0588235	0.855346	-0.162645	0.703476	0.953601	0.953601	1	ACADVL
Neuronal	GO:BP	GO:0009152	purine ribonucleotide biosynthetic process	1/159	17/2312	0.0588235	0.855346	-0.162645	0.703476	0.953601	0.953601	1	AMPD1
Neuronal	GO:BP	GO:0009260	ribonucleotide biosynthetic process	1/159	17/2312	0.0588235	0.855346	-0.162645	0.703476	0.953601	0.953601	1	AMPD1
Neuronal	GO:BP	GO:0010507	negative regulation of autophagy	1/159	17/2312	0.0588235	0.855346	-0.162645	0.703476	0.953601	0.953601	1	FEZ2
Neuronal	GO:BP	GO:0010717	regulation of epithelial to mesenchymal transition	1/159	17/2312	0.0588235	0.855346	-0.162645	0.703476	0.953601	0.953601	1	LDLRAD4
Neuronal	GO:BP	GO:0014808	release of sequestered calcium ion into cytosol by sarcoplasmic reticulum	1/159	17/2312	0.0588235	0.855346	-0.162645	0.703476	0.953601	0.953601	1	RYR3
Neuronal	GO:BP	GO:0030168	platelet activation	1/159	17/2312	0.0588235	0.855346	-0.162645	0.703476	0.953601	0.953601	1	PIK3CB
Neuronal	GO:BP	GO:0031113	regulation of microtubule polymerization	1/159	17/2312	0.0588235	0.855346	-0.162645	0.703476	0.953601	0.953601	1	CDK5RAP2
Neuronal	GO:BP	GO:0031570	DNA integrity checkpoint signaling	1/159	17/2312	0.0588235	0.855346	-0.162645	0.703476	0.953601	0.953601	1	CLOCK
Neuronal	GO:BP	GO:0034109	homotypic cell-cell adhesion	1/159	17/2312	0.0588235	0.855346	-0.162645	0.703476	0.953601	0.953601	1	PIK3CB
Neuronal	GO:BP	GO:0035148	tube formation	1/159	17/2312	0.0588235	0.855346	-0.162645	0.703476	0.953601	0.953601	1	TCAP
Neuronal	GO:BP	GO:0043279	response to alkaloid	1/159	17/2312	0.0588235	0.855346	-0.162645	0.703476	0.953601	0.953601	1	RYR3
Neuronal	GO:BP	GO:0044784	metaphase/anaphase transition of cell cycle	1/159	17/2312	0.0588235	0.855346	-0.162645	0.703476	0.953601	0.953601	1	CDK5RAP2
Neuronal	GO:BP	GO:0046390	ribose phosphate biosynthetic process	1/159	17/2312	0.0588235	0.855346	-0.162645	0.703476	0.953601	0.953601	1	AMPD1
Neuronal	GO:BP	GO:0051591	response to cAMP	1/159	17/2312	0.0588235	0.855346	-0.162645	0.703476	0.953601	0.953601	1	RAPGEF1
Neuronal	GO:BP	GO:0061640	cytoskeleton-dependent cytokinesis	1/159	17/2312	0.0588235	0.855346	-0.162645	0.703476	0.953601	0.953601	1	ROCK1
Neuronal	GO:BP	GO:0070555	response to interleukin-1	1/159	17/2312	0.0588235	0.855346	-0.162645	0.703476	0.953601	0.953601	1	YTHDC2
Neuronal	GO:BP	GO:0071277	cellular response to calcium ion	1/159	17/2312	0.0588235	0.855346	-0.162645	0.703476	0.953601	0.953601	1	RYR3
Neuronal	GO:BP	GO:0072329	monocarboxylic acid catabolic process	1/159	17/2312	0.0588235	0.855346	-0.162645	0.703476	0.953601	0.953601	1	ACADVL
Neuronal	GO:BP	GO:0080171	lytic vacuole organization	1/159	17/2312	0.0588235	0.855346	-0.162645	0.703476	0.953601	0.953601	1	PPP3CB
Neuronal	GO:BP	GO:0090174	organelle membrane fusion	1/159	17/2312	0.0588235	0.855346	-0.162645	0.703476	0.953601	0.953601	1	UVRAG
Neuronal	GO:BP	GO:0097061	dendritic spine organization	1/159	17/2312	0.0588235	0.855346	-0.162645	0.703476	0.953601	0.953601	1	CAMK2B
Neuronal	GO:BP	GO:1903514	release of sequestered calcium ion into cytosol by endoplasmic reticulum	1/159	17/2312	0.0588235	0.855346	-0.162645	0.703476	0.953601	0.953601	1	RYR3
Neuronal	GO:BP	GO:1903825	organic acid transmembrane transport	1/159	17/2312	0.0588235	0.855346	-0.162645	0.703476	0.953601	0.953601	1	EPM2A
Neuronal	GO:BP	GO:1905039	carboxylic acid transmembrane transport	1/159	17/2312	0.0588235	0.855346	-0.162645	0.703476	0.953601	0.953601	1	EPM2A
Neuronal	GO:BP	GO:2001252	positive regulation of chromosome organization	1/159	17/2312	0.0588235	0.855346	-0.162645	0.703476	0.953601	0.953601	1	TNKS
Neuronal	GO:BP	GO:0021700	developmental maturation	2/159	35/2312	0.0571429	0.830907	-0.273876	0.706179	0.953601	0.953601	2	CAMK2B/ROCK1
Neuronal	GO:BP	GO:0045814	negative regulation of gene expression, epigenetic	2/159	35/2312	0.0571429	0.830907	-0.273876	0.706179	0.953601	0.953601	2	RIF1/TRIP12
Neuronal	GO:BP	GO:0055007	cardiac muscle cell differentiation	2/159	35/2312	0.0571429	0.830907	-0.273876	0.706179	0.953601	0.953601	2	FHOD3/TCAP
Neuronal	GO:BP	GO:0061136	regulation of proteasomal protein catabolic process	2/159	35/2312	0.0571429	0.830907	-0.273876	0.706179	0.953601	0.953601	2	EPM2A/FHIT
Neuronal	GO:BP	GO:0099173	postsynapse organization	2/159	35/2312	0.0571429	0.830907	-0.273876	0.706179	0.953601	0.953601	2	CAMK2B/ENAH
Neuronal	GO:BP	GO:1904375	regulation of protein localization to cell periphery	2/159	35/2312	0.0571429	0.830907	-0.273876	0.706179	0.953601	0.953601	2	CAMK2B/EPM2A
Neuronal	GO:BP	GO:2000058	regulation of ubiquitin-dependent protein catabolic process	2/159	35/2312	0.0571429	0.830907	-0.273876	0.706179	0.953601	0.953601	2	AGTPBP1/FHIT
Neuronal	GO:BP	GO:0060828	regulation of canonical Wnt signaling pathway	3/159	52/2312	0.0576923	0.838897	-0.319248	0.706184	0.953601	0.953601	3	TLE1/TLE4/TNKS
Neuronal	GO:BP	GO:0071396	cellular response to lipid	5/159	85/2312	0.0588235	0.855346	-0.369196	0.707815	0.953601	0.953601	5	CLOCK/EIF4E/ESR1/NR2C1/SMYD3
Neuronal	GO:BP	GO:0006796	phosphate-containing compound metabolic process	20/159	318/2312	0.0628931	0.914521	-0.445952	0.708132	0.953601	0.953601	20	ACSS2/AMPD1/CAMK2B/DLG2/EPM2A/ERBB4/ERC1/FHIT/MAPK10/MAST2/ORMDL1/PIK3CB/PKIA/PPP3CB/PPP6C/PTPRK/PTPRQ/ROCK1/TNKS/UVRAG
Neuronal	GO:BP	GO:0051056	regulation of small GTPase mediated signal transduction	4/159	69/2312	0.057971	0.84295	-0.359853	0.711035	0.953601	0.953601	4	ABRA/PIK3CB/RALGAPA1/STARD13
Neuronal	GO:BP	GO:0030163	protein catabolic process	12/159	196/2312	0.0612245	0.890258	-0.436335	0.712224	0.953601	0.953601	12	AGTPBP1/ARIH2/BCAS2/CLOCK/EPM2A/FHIT/KBTBD12/NSF/RNF111/RNF216/ROCK1/TRIP12
Neuronal	GO:BP	GO:0051094	positive regulation of developmental process	12/159	196/2312	0.0612245	0.890258	-0.436335	0.712224	0.953601	0.953601	12	ANO6/BMPR2/CAMK2B/CUX1/ERBB4/FLRT2/NAP1L1/RIF1/SKIL/SLC20A2/ZEB1/ZHX3
Neuronal	GO:BP	GO:0006793	phosphorus metabolic process	20/159	319/2312	0.0626959	0.911654	-0.461748	0.71365	0.953601	0.953601	20	ACSS2/AMPD1/CAMK2B/DLG2/EPM2A/ERBB4/ERC1/FHIT/MAPK10/MAST2/ORMDL1/PIK3CB/PKIA/PPP3CB/PPP6C/PTPRK/PTPRQ/ROCK1/TNKS/UVRAG
Neuronal	GO:BP	GO:0000165	MAPK cascade	6/159	102/2312	0.0588235	0.855346	-0.405986	0.716038	0.953601	0.953601	6	COPS5/ERBB4/MAPK10/PIK3CB/PPM1L/ROCK1
Neuronal	GO:BP	GO:1903311	regulation of mRNA metabolic process	5/159	86/2312	0.0581395	0.8454	-0.396984	0.71765	0.953601	0.953601	5	FASTKD1/LARP4B/RBFOX1/ROCK1/SAMD4A
Neuronal	GO:BP	GO:0030217	T cell differentiation	2/159	36/2312	0.0555556	0.807827	-0.315744	0.720944	0.953601	0.953601	2	PPP3CB/ZEB1
Neuronal	GO:BP	GO:0035265	organ growth	2/159	36/2312	0.0555556	0.807827	-0.315744	0.720944	0.953601	0.953601	2	ERBB4/ESR1
Neuronal	GO:BP	GO:0043542	endothelial cell migration	2/159	36/2312	0.0555556	0.807827	-0.315744	0.720944	0.953601	0.953601	2	PIK3CB/STARD13
Neuronal	GO:BP	GO:0046777	protein autophosphorylation	2/159	36/2312	0.0555556	0.807827	-0.315744	0.720944	0.953601	0.953601	2	CAMK2B/ERBB4
Neuronal	GO:BP	GO:0051222	positive regulation of protein transport	2/159	36/2312	0.0555556	0.807827	-0.315744	0.720944	0.953601	0.953601	2	MYOM1/PPP3CB
Neuronal	GO:BP	GO:0062207	regulation of pattern recognition receptor signaling pathway	2/159	36/2312	0.0555556	0.807827	-0.315744	0.720944	0.953601	0.953601	2	ESR1/PPP6C
Neuronal	GO:BP	GO:0097191	extrinsic apoptotic signaling pathway	2/159	36/2312	0.0555556	0.807827	-0.315744	0.720944	0.953601	0.953601	2	HTT/SKIL
Neuronal	GO:BP	GO:0033365	protein localization to organelle	11/159	182/2312	0.0604396	0.878844	-0.462664	0.722919	0.953601	0.953601	11	ABRA/ARIH2/CEP83/EPM2A/ERBB4/ESR1/OPTN/PKIA/PPP3CB/SH3GLB1/TNKS
Neuronal	GO:BP	GO:0000271	polysaccharide biosynthetic process	1/159	18/2312	0.0555556	0.807827	-0.222387	0.72402	0.953601	0.953601	1	EPM2A
Neuronal	GO:BP	GO:0002027	regulation of heart rate	1/159	18/2312	0.0555556	0.807827	-0.222387	0.72402	0.953601	0.953601	1	TPM1
Neuronal	GO:BP	GO:0006469	negative regulation of protein kinase activity	1/159	18/2312	0.0555556	0.807827	-0.222387	0.72402	0.953601	0.953601	1	PKIA
Neuronal	GO:BP	GO:0006939	smooth muscle contraction	1/159	18/2312	0.0555556	0.807827	-0.222387	0.72402	0.953601	0.953601	1	ROCK1
Neuronal	GO:BP	GO:0007062	sister chromatid cohesion	1/159	18/2312	0.0555556	0.807827	-0.222387	0.72402	0.953601	0.953601	1	TNKS
Neuronal	GO:BP	GO:0007224	smoothened signaling pathway	1/159	18/2312	0.0555556	0.807827	-0.222387	0.72402	0.953601	0.953601	1	KIAA0586
Neuronal	GO:BP	GO:0007265	Ras protein signal transduction	1/159	18/2312	0.0555556	0.807827	-0.222387	0.72402	0.953601	0.953601	1	RAPGEF1
Neuronal	GO:BP	GO:0010811	positive regulation of cell-substrate adhesion	1/159	18/2312	0.0555556	0.807827	-0.222387	0.72402	0.953601	0.953601	1	ROCK1
Neuronal	GO:BP	GO:0017157	regulation of exocytosis	1/159	18/2312	0.0555556	0.807827	-0.222387	0.72402	0.953601	0.953601	1	NSF
Neuronal	GO:BP	GO:0019395	fatty acid oxidation	1/159	18/2312	0.0555556	0.807827	-0.222387	0.72402	0.953601	0.953601	1	ACADVL
Neuronal	GO:BP	GO:0030516	regulation of axon extension	1/159	18/2312	0.0555556	0.807827	-0.222387	0.72402	0.953601	0.953601	1	BMPR2
Neuronal	GO:BP	GO:0031398	positive regulation of protein ubiquitination	1/159	18/2312	0.0555556	0.807827	-0.222387	0.72402	0.953601	0.953601	1	RNF111
Neuronal	GO:BP	GO:0032456	endocytic recycling	1/159	18/2312	0.0555556	0.807827	-0.222387	0.72402	0.953601	0.953601	1	WIPF3
Neuronal	GO:BP	GO:0034440	lipid oxidation	1/159	18/2312	0.0555556	0.807827	-0.222387	0.72402	0.953601	0.953601	1	ACADVL
Neuronal	GO:BP	GO:0042303	molting cycle	1/159	18/2312	0.0555556	0.807827	-0.222387	0.72402	0.953601	0.953601	1	CLOCK
Neuronal	GO:BP	GO:0042633	hair cycle	1/159	18/2312	0.0555556	0.807827	-0.222387	0.72402	0.953601	0.953601	1	CLOCK
Neuronal	GO:BP	GO:0043393	regulation of protein binding	1/159	18/2312	0.0555556	0.807827	-0.222387	0.72402	0.953601	0.953601	1	ROCK1
Neuronal	GO:BP	GO:0044380	protein localization to cytoskeleton	1/159	18/2312	0.0555556	0.807827	-0.222387	0.72402	0.953601	0.953601	1	CEP83
Neuronal	GO:BP	GO:0048255	mRNA stabilization	1/159	18/2312	0.0555556	0.807827	-0.222387	0.72402	0.953601	0.953601	1	LARP4B
Neuronal	GO:BP	GO:0060078	regulation of postsynaptic membrane potential	1/159	18/2312	0.0555556	0.807827	-0.222387	0.72402	0.953601	0.953601	1	GRIA2
Neuronal	GO:BP	GO:0070374	positive regulation of ERK1 and ERK2 cascade	1/159	18/2312	0.0555556	0.807827	-0.222387	0.72402	0.953601	0.953601	1	ERBB4
Neuronal	GO:BP	GO:0071229	cellular response to acid chemical	1/159	18/2312	0.0555556	0.807827	-0.222387	0.72402	0.953601	0.953601	1	ZEB1
Neuronal	GO:BP	GO:0071331	cellular response to hexose stimulus	1/159	18/2312	0.0555556	0.807827	-0.222387	0.72402	0.953601	0.953601	1	PPP3CB
Neuronal	GO:BP	GO:0071333	cellular response to glucose stimulus	1/159	18/2312	0.0555556	0.807827	-0.222387	0.72402	0.953601	0.953601	1	PPP3CB
Neuronal	GO:BP	GO:0106027	neuron projection organization	1/159	18/2312	0.0555556	0.807827	-0.222387	0.72402	0.953601	0.953601	1	CAMK2B
Neuronal	GO:BP	GO:1902893	regulation of miRNA transcription	1/159	18/2312	0.0555556	0.807827	-0.222387	0.72402	0.953601	0.953601	1	ESR1
Neuronal	GO:BP	GO:0120035	regulation of plasma membrane bounded cell projection organization	6/159	103/2312	0.0582524	0.847042	-0.43149	0.724954	0.953601	0.953601	6	BMPR2/CAMK2B/CUX1/HTT/RAPGEF1/SKIL
Neuronal	GO:BP	GO:0002682	regulation of immune system process	10/159	167/2312	0.0598802	0.870711	-0.471283	0.727636	0.953601	0.953601	10	ANO6/CD99L2/ESR1/MAPK10/PIK3CB/PPP3CB/PPP6C/RIF1/SPPL2A/ZEB1
Neuronal	GO:BP	GO:0062197	cellular response to chemical stress	3/159	54/2312	0.0555556	0.807827	-0.388244	0.730453	0.953601	0.953601	3	NFAT5/PTPRK/TPM1
Neuronal	GO:BP	GO:0046649	lymphocyte activation	4/159	71/2312	0.056338	0.819205	-0.420409	0.732232	0.953601	0.953601	4	PBX1/PPP3CB/RIF1/ZEB1
Neuronal	GO:BP	GO:0031344	regulation of cell projection organization	6/159	104/2312	0.0576923	0.838897	-0.45677	0.733676	0.953601	0.953601	6	BMPR2/CAMK2B/CUX1/HTT/RAPGEF1/SKIL
Neuronal	GO:BP	GO:0008544	epidermis development	2/159	37/2312	0.0540541	0.785994	-0.356544	0.735084	0.953601	0.953601	2	PALLD/ROCK1
Neuronal	GO:BP	GO:0033500	carbohydrate homeostasis	2/159	37/2312	0.0540541	0.785994	-0.356544	0.735084	0.953601	0.953601	2	CSMD1/PPP3CB
Neuronal	GO:BP	GO:0042593	glucose homeostasis	2/159	37/2312	0.0540541	0.785994	-0.356544	0.735084	0.953601	0.953601	2	CSMD1/PPP3CB
Neuronal	GO:BP	GO:0048639	positive regulation of developmental growth	2/159	37/2312	0.0540541	0.785994	-0.356544	0.735084	0.953601	0.953601	2	BMPR2/ERBB4
Neuronal	GO:BP	GO:0002376	immune system process	15/159	247/2312	0.0607287	0.883049	-0.528406	0.740257	0.953601	0.953601	15	ANO6/CD99L2/ESR1/MAPK10/OPTN/PBX1/PIK3CB/PPP3CB/PPP6C/RIF1/ROCK1/SKIL/SLC12A2/SPPL2A/ZEB1
Neuronal	GO:BP	GO:0010647	positive regulation of cell communication	15/159	247/2312	0.0607287	0.883049	-0.528406	0.740257	0.953601	0.953601	15	ABRA/BCLAF1/BMPR2/ERBB4/FRMD6/HTT/LMCD1/NFAT5/NR2C1/PIK3CB/PPP3CB/RNF111/ROCK1/SKIL/TNKS
Neuronal	GO:BP	GO:0048878	chemical homeostasis	9/159	153/2312	0.0588235	0.855346	-0.503068	0.740478	0.953601	0.953601	9	CSMD1/HTT/ORMDL1/PIK3CB/PPP3CB/RYR3/SLC12A2/STIM2/TPP2
Neuronal	GO:BP	GO:0045785	positive regulation of cell adhesion	3/159	55/2312	0.0545455	0.793139	-0.421862	0.74199	0.953601	0.953601	3	NFAT5/ROCK1/TPM1
Neuronal	GO:BP	GO:0000245	spliceosomal complex assembly	1/159	19/2312	0.0526316	0.76531	-0.279092	0.743148	0.953601	0.953601	1	SRSF5
Neuronal	GO:BP	GO:0002699	positive regulation of immune effector process	1/159	19/2312	0.0526316	0.76531	-0.279092	0.743148	0.953601	0.953601	1	RIF1
Neuronal	GO:BP	GO:0006164	purine nucleotide biosynthetic process	1/159	19/2312	0.0526316	0.76531	-0.279092	0.743148	0.953601	0.953601	1	AMPD1
Neuronal	GO:BP	GO:0006909	phagocytosis	1/159	19/2312	0.0526316	0.76531	-0.279092	0.743148	0.953601	0.953601	1	ANO6
Neuronal	GO:BP	GO:0010595	positive regulation of endothelial cell migration	1/159	19/2312	0.0526316	0.76531	-0.279092	0.743148	0.953601	0.953601	1	PIK3CB
Neuronal	GO:BP	GO:0033045	regulation of sister chromatid segregation	1/159	19/2312	0.0526316	0.76531	-0.279092	0.743148	0.953601	0.953601	1	CDK5RAP2
Neuronal	GO:BP	GO:0043489	RNA stabilization	1/159	19/2312	0.0526316	0.76531	-0.279092	0.743148	0.953601	0.953601	1	LARP4B
Neuronal	GO:BP	GO:0043534	blood vessel endothelial cell migration	1/159	19/2312	0.0526316	0.76531	-0.279092	0.743148	0.953601	0.953601	1	STARD13
Neuronal	GO:BP	GO:0048008	platelet-derived growth factor receptor signaling pathway	1/159	19/2312	0.0526316	0.76531	-0.279092	0.743148	0.953601	0.953601	1	ERBB4
Neuronal	GO:BP	GO:0048593	camera-type eye morphogenesis	1/159	19/2312	0.0526316	0.76531	-0.279092	0.743148	0.953601	0.953601	1	ZEB1
Neuronal	GO:BP	GO:0050730	regulation of peptidyl-tyrosine phosphorylation	1/159	19/2312	0.0526316	0.76531	-0.279092	0.743148	0.953601	0.953601	1	ERBB4
Neuronal	GO:BP	GO:0051279	regulation of release of sequestered calcium ion into cytosol	1/159	19/2312	0.0526316	0.76531	-0.279092	0.743148	0.953601	0.953601	1	HTT
Neuronal	GO:BP	GO:0055017	cardiac muscle tissue growth	1/159	19/2312	0.0526316	0.76531	-0.279092	0.743148	0.953601	0.953601	1	ERBB4
Neuronal	GO:BP	GO:0061614	miRNA transcription	1/159	19/2312	0.0526316	0.76531	-0.279092	0.743148	0.953601	0.953601	1	ESR1
Neuronal	GO:BP	GO:0071326	cellular response to monosaccharide stimulus	1/159	19/2312	0.0526316	0.76531	-0.279092	0.743148	0.953601	0.953601	1	PPP3CB
Neuronal	GO:BP	GO:0071466	cellular response to xenobiotic stimulus	1/159	19/2312	0.0526316	0.76531	-0.279092	0.743148	0.953601	0.953601	1	ABCC4
Neuronal	GO:BP	GO:1901989	positive regulation of cell cycle phase transition	1/159	19/2312	0.0526316	0.76531	-0.279092	0.743148	0.953601	0.953601	1	PBX1
Neuronal	GO:BP	GO:2000060	positive regulation of ubiquitin-dependent protein catabolic process	1/159	19/2312	0.0526316	0.76531	-0.279092	0.743148	0.953601	0.953601	1	AGTPBP1
Neuronal	GO:BP	GO:2001237	negative regulation of extrinsic apoptotic signaling pathway	1/159	19/2312	0.0526316	0.76531	-0.279092	0.743148	0.953601	0.953601	1	HTT
Neuronal	GO:BP	GO:0051240	positive regulation of multicellular organismal process	12/159	201/2312	0.0597015	0.868112	-0.531661	0.744833	0.953601	0.953601	12	ANO6/BMPR2/CAMK2B/CUX1/ERBB4/FLRT2/NAP1L1/RIF1/ROCK1/SKIL/SLC20A2/TPM1
Neuronal	GO:BP	GO:0005975	carbohydrate metabolic process	5/159	89/2312	0.0561798	0.816903	-0.47861	0.745749	0.953601	0.953601	5	ENOSF1/EPM2A/GANC/PHKG1/PPP1R2
Neuronal	GO:BP	GO:0006892	post-Golgi vesicle-mediated transport	2/159	38/2312	0.0526316	0.76531	-0.396341	0.748614	0.953601	0.953601	2	NSF/OPTN
Neuronal	GO:BP	GO:0007254	JNK cascade	2/159	38/2312	0.0526316	0.76531	-0.396341	0.748614	0.953601	0.953601	2	COPS5/MAPK10
Neuronal	GO:BP	GO:0016482	cytosolic transport	2/159	38/2312	0.0526316	0.76531	-0.396341	0.748614	0.953601	0.953601	2	ERC1/WIPF3
Neuronal	GO:BP	GO:0019827	stem cell population maintenance	2/159	38/2312	0.0526316	0.76531	-0.396341	0.748614	0.953601	0.953601	2	EIF4E/RIF1
Neuronal	GO:BP	GO:0043491	phosphatidylinositol 3-kinase/protein kinase B signal transduction	2/159	38/2312	0.0526316	0.76531	-0.396341	0.748614	0.953601	0.953601	2	ERBB4/PIK3CB
Neuronal	GO:BP	GO:0043588	skin development	2/159	38/2312	0.0526316	0.76531	-0.396341	0.748614	0.953601	0.953601	2	PALLD/ROCK1
Neuronal	GO:BP	GO:0061448	connective tissue development	2/159	38/2312	0.0526316	0.76531	-0.396341	0.748614	0.953601	0.953601	2	BMPR2/ZEB1
Neuronal	GO:BP	GO:0070936	protein K48-linked ubiquitination	2/159	38/2312	0.0526316	0.76531	-0.396341	0.748614	0.953601	0.953601	2	ARIH2/RNF216
Neuronal	GO:BP	GO:0098727	maintenance of cell number	2/159	38/2312	0.0526316	0.76531	-0.396341	0.748614	0.953601	0.953601	2	EIF4E/RIF1
Neuronal	GO:BP	GO:0050776	regulation of immune response	6/159	106/2312	0.0566038	0.823069	-0.506677	0.750537	0.953601	0.953601	6	ESR1/MAPK10/PPP3CB/PPP6C/RIF1/SPPL2A
Neuronal	GO:BP	GO:0016032	viral process	3/159	56/2312	0.0535714	0.778976	-0.454926	0.753135	0.953601	0.953601	3	SLC20A2/UVRAG/YTHDC2
Neuronal	GO:BP	GO:0008104	protein localization	25/159	403/2312	0.0620347	0.90204	-0.587998	0.753558	0.953601	0.953601	25	ABRA/AGAP1/AP2B1/ARIH2/CAMK2B/CEP83/CLOCK/DLG2/EPM2A/ERBB4/ERC1/ESR1/FRMD6/KIAA0586/MYOM1/NSF/OPTN/PKIA/PPP3CB/PTPRK/ROCK1/SH3GLB1/SLC12A2/SMYD3/TNKS
Neuronal	GO:BP	GO:0006091	generation of precursor metabolites and energy	5/159	90/2312	0.0555556	0.807827	-0.505265	0.754649	0.953601	0.953601	5	ACADVL/EPM2A/PHKG1/PPP1R2/SLC25A4
Neuronal	GO:BP	GO:0000288	nuclear-transcribed mRNA catabolic process, deadenylation-dependent decay	1/159	20/2312	0.05	0.727044	-0.333102	0.760959	0.953601	0.953601	1	SAMD4A
Neuronal	GO:BP	GO:0003009	skeletal muscle contraction	1/159	20/2312	0.05	0.727044	-0.333102	0.760959	0.953601	0.953601	1	TCAP
Neuronal	GO:BP	GO:0006354	DNA-templated transcription elongation	1/159	20/2312	0.05	0.727044	-0.333102	0.760959	0.953601	0.953601	1	CDK13
Neuronal	GO:BP	GO:0007498	mesoderm development	1/159	20/2312	0.05	0.727044	-0.333102	0.760959	0.953601	0.953601	1	BMPR2
Neuronal	GO:BP	GO:0009165	nucleotide biosynthetic process	1/159	20/2312	0.05	0.727044	-0.333102	0.760959	0.953601	0.953601	1	AMPD1
Neuronal	GO:BP	GO:0014855	striated muscle cell proliferation	1/159	20/2312	0.05	0.727044	-0.333102	0.760959	0.953601	0.953601	1	ERBB4
Neuronal	GO:BP	GO:0019079	viral genome replication	1/159	20/2312	0.05	0.727044	-0.333102	0.760959	0.953601	0.953601	1	YTHDC2
Neuronal	GO:BP	GO:0033673	negative regulation of kinase activity	1/159	20/2312	0.05	0.727044	-0.333102	0.760959	0.953601	0.953601	1	PKIA
Neuronal	GO:BP	GO:0035249	synaptic transmission, glutamatergic	1/159	20/2312	0.05	0.727044	-0.333102	0.760959	0.953601	0.953601	1	GRIA2
Neuronal	GO:BP	GO:0042098	T cell proliferation	1/159	20/2312	0.05	0.727044	-0.333102	0.760959	0.953601	0.953601	1	PPP3CB
Neuronal	GO:BP	GO:0042180	ketone metabolic process	1/159	20/2312	0.05	0.727044	-0.333102	0.760959	0.953601	0.953601	1	ACADVL
Neuronal	GO:BP	GO:0045598	regulation of fat cell differentiation	1/159	20/2312	0.05	0.727044	-0.333102	0.760959	0.953601	0.953601	1	PTPRQ
Neuronal	GO:BP	GO:0046620	regulation of organ growth	1/159	20/2312	0.05	0.727044	-0.333102	0.760959	0.953601	0.953601	1	ERBB4
Neuronal	GO:BP	GO:0051893	regulation of focal adhesion assembly	1/159	20/2312	0.05	0.727044	-0.333102	0.760959	0.953601	0.953601	1	ROCK1
Neuronal	GO:BP	GO:0090109	regulation of cell-substrate junction assembly	1/159	20/2312	0.05	0.727044	-0.333102	0.760959	0.953601	0.953601	1	ROCK1
Neuronal	GO:BP	GO:0090398	cellular senescence	1/159	20/2312	0.05	0.727044	-0.333102	0.760959	0.953601	0.953601	1	MAPK10
Neuronal	GO:BP	GO:0044087	regulation of cellular component biogenesis	10/159	172/2312	0.0581395	0.8454	-0.572589	0.761435	0.953601	0.953601	10	CDK5RAP2/FEZ2/FLRT2/HTT/MTSS1/ORMDL1/RAPGEF1/ROCK1/SH3GLB1/TPM1
Neuronal	GO:BP	GO:1901654	response to ketone	2/159	39/2312	0.0512821	0.745686	-0.43519	0.76155	0.953601	0.953601	2	EIF4E/SMYD3
Neuronal	GO:BP	GO:1905475	regulation of protein localization to membrane	2/159	39/2312	0.0512821	0.745686	-0.43519	0.76155	0.953601	0.953601	2	CAMK2B/EPM2A
Neuronal	GO:BP	GO:0006412	translation	5/159	91/2312	0.0549451	0.798949	-0.531653	0.763318	0.953601	0.953601	5	COPS5/EIF4E/LARP4B/LRPPRC/SAMD4A
Neuronal	GO:BP	GO:0031347	regulation of defense response	5/159	91/2312	0.0549451	0.798949	-0.531653	0.763318	0.953601	0.953601	5	CLOCK/ESR1/OPTN/PPP6C/RNF216
Neuronal	GO:BP	GO:0031647	regulation of protein stability	3/159	57/2312	0.0526316	0.76531	-0.487457	0.763893	0.953601	0.953601	3	HTT/SH3GLB1/USP24
Neuronal	GO:BP	GO:1903131	mononuclear cell differentiation	3/159	57/2312	0.0526316	0.76531	-0.487457	0.763893	0.953601	0.953601	3	PBX1/PPP3CB/ZEB1
Neuronal	GO:BP	GO:0070727	cellular macromolecule localization	25/159	406/2312	0.0615764	0.895374	-0.630835	0.767191	0.953601	0.953601	25	ABRA/AGAP1/AP2B1/ARIH2/CAMK2B/CEP83/CLOCK/DLG2/EPM2A/ERBB4/ERC1/ESR1/FRMD6/KIAA0586/MYOM1/NSF/OPTN/PKIA/PPP3CB/PTPRK/ROCK1/SH3GLB1/SLC12A2/SMYD3/TNKS
Neuronal	GO:BP	GO:0042176	regulation of protein catabolic process	4/159	75/2312	0.0533333	0.775514	-0.536987	0.771119	0.953601	0.953601	4	EPM2A/FHIT/NSF/ROCK1
Neuronal	GO:BP	GO:0090257	regulation of muscle system process	4/159	75/2312	0.0533333	0.775514	-0.536987	0.771119	0.953601	0.953601	4	CAMK2B/LMCD1/ROCK1/TPM1
Neuronal	GO:BP	GO:0055080	monoatomic cation homeostasis	5/159	92/2312	0.0543478	0.790265	-0.557782	0.771757	0.953601	0.953601	5	HTT/PIK3CB/RYR3/SLC12A2/STIM2
Neuronal	GO:BP	GO:0007600	sensory perception	2/159	40/2312	0.05	0.727044	-0.473146	0.77391	0.953601	0.953601	2	COL4A3/PTPRQ
Neuronal	GO:BP	GO:0009267	cellular response to starvation	2/159	40/2312	0.05	0.727044	-0.473146	0.77391	0.953601	0.953601	2	BMPR2/SH3GLB1
Neuronal	GO:BP	GO:0034599	cellular response to oxidative stress	2/159	40/2312	0.05	0.727044	-0.473146	0.77391	0.953601	0.953601	2	PTPRK/TPM1
Neuronal	GO:BP	GO:0098813	nuclear chromosome segregation	2/159	40/2312	0.05	0.727044	-0.473146	0.77391	0.953601	0.953601	2	C14orf39/CDK5RAP2
Neuronal	GO:BP	GO:0060070	canonical Wnt signaling pathway	3/159	58/2312	0.0517241	0.752115	-0.519475	0.774271	0.953601	0.953601	3	TLE1/TLE4/TNKS
Neuronal	GO:BP	GO:0000381	regulation of alternative mRNA splicing, via spliceosome	1/159	21/2312	0.047619	0.692423	-0.384705	0.777541	0.953601	0.953601	1	RBFOX1
Neuronal	GO:BP	GO:0006997	nucleus organization	1/159	21/2312	0.047619	0.692423	-0.384705	0.777541	0.953601	0.953601	1	DES
Neuronal	GO:BP	GO:0008277	regulation of G protein-coupled receptor signaling pathway	1/159	21/2312	0.047619	0.692423	-0.384705	0.777541	0.953601	0.953601	1	ROCK1
Neuronal	GO:BP	GO:0032355	response to estradiol	1/159	21/2312	0.047619	0.692423	-0.384705	0.777541	0.953601	0.953601	1	ESR1
Neuronal	GO:BP	GO:0043200	response to amino acid	1/159	21/2312	0.047619	0.692423	-0.384705	0.777541	0.953601	0.953601	1	ZEB1
Neuronal	GO:BP	GO:0051963	regulation of synapse assembly	1/159	21/2312	0.047619	0.692423	-0.384705	0.777541	0.953601	0.953601	1	FLRT2
Neuronal	GO:BP	GO:0055088	lipid homeostasis	1/159	21/2312	0.047619	0.692423	-0.384705	0.777541	0.953601	0.953601	1	ORMDL1
Neuronal	GO:BP	GO:0060419	heart growth	1/159	21/2312	0.047619	0.692423	-0.384705	0.777541	0.953601	0.953601	1	ERBB4
Neuronal	GO:BP	GO:0070296	sarcoplasmic reticulum calcium ion transport	1/159	21/2312	0.047619	0.692423	-0.384705	0.777541	0.953601	0.953601	1	RYR3
Neuronal	GO:BP	GO:0071322	cellular response to carbohydrate stimulus	1/159	21/2312	0.047619	0.692423	-0.384705	0.777541	0.953601	0.953601	1	PPP3CB
Neuronal	GO:BP	GO:0099175	regulation of postsynapse organization	1/159	21/2312	0.047619	0.692423	-0.384705	0.777541	0.953601	0.953601	1	CAMK2B
Neuronal	GO:BP	GO:0050801	monoatomic ion homeostasis	5/159	93/2312	0.0537634	0.781768	-0.583658	0.779967	0.953601	0.953601	5	HTT/PIK3CB/RYR3/SLC12A2/STIM2
Neuronal	GO:BP	GO:0043408	regulation of MAPK cascade	4/159	76/2312	0.0526316	0.76531	-0.565253	0.780125	0.953601	0.953601	4	COPS5/ERBB4/PIK3CB/ROCK1
Neuronal	GO:BP	GO:0030097	hemopoiesis	6/159	110/2312	0.0545455	0.793139	-0.604008	0.781936	0.953601	0.953601	6	ARIH2/CDK13/N4BP2L2/PBX1/PPP3CB/ZEB1
Neuronal	GO:BP	GO:0031589	cell-substrate adhesion	3/159	59/2312	0.0508475	0.739367	-0.551	0.784276	0.953601	0.953601	3	PIK3CB/PTPRK/ROCK1
Neuronal	GO:BP	GO:0110053	regulation of actin filament organization	3/159	59/2312	0.0508475	0.739367	-0.551	0.784276	0.953601	0.953601	3	MTSS1/ROCK1/TPM1
Neuronal	GO:BP	GO:0051050	positive regulation of transport	7/159	127/2312	0.0551181	0.801466	-0.625299	0.785127	0.953601	0.953601	7	ANO6/FHL1/HTT/MYOM1/PPP3CB/SLC12A2/STIM2
Neuronal	GO:BP	GO:0060322	head development	7/159	127/2312	0.0551181	0.801466	-0.625299	0.785127	0.953601	0.953601	7	AGTPBP1/ATRN/CDK5RAP2/DDX10/ERBB4/PBX1/ZEB1
Neuronal	GO:BP	GO:0007159	leukocyte cell-cell adhesion	2/159	41/2312	0.0487805	0.709311	-0.510256	0.78571	0.953601	0.953601	2	NFAT5/ROCK1
Neuronal	GO:BP	GO:0009100	glycoprotein metabolic process	2/159	41/2312	0.0487805	0.709311	-0.510256	0.78571	0.953601	0.953601	2	BMPR2/GANC
Neuronal	GO:BP	GO:0010810	regulation of cell-substrate adhesion	2/159	41/2312	0.0487805	0.709311	-0.510256	0.78571	0.953601	0.953601	2	PIK3CB/ROCK1
Neuronal	GO:BP	GO:0035051	cardiocyte differentiation	2/159	41/2312	0.0487805	0.709311	-0.510256	0.78571	0.953601	0.953601	2	FHOD3/TCAP
Neuronal	GO:BP	GO:0043086	negative regulation of catalytic activity	2/159	41/2312	0.0487805	0.709311	-0.510256	0.78571	0.953601	0.953601	2	EPM2A/PKIA
Neuronal	GO:BP	GO:0090150	establishment of protein localization to membrane	2/159	41/2312	0.0487805	0.709311	-0.510256	0.78571	0.953601	0.953601	2	NSF/OPTN
Neuronal	GO:BP	GO:0051603	proteolysis involved in protein catabolic process	9/159	160/2312	0.05625	0.817925	-0.648585	0.787265	0.953601	0.953601	9	AGTPBP1/ARIH2/CLOCK/EPM2A/FHIT/KBTBD12/RNF111/RNF216/TRIP12
Neuronal	GO:BP	GO:0006417	regulation of translation	4/159	77/2312	0.0519481	0.75537	-0.593188	0.788851	0.953601	0.953601	4	EIF4E/LARP4B/LRPPRC/SAMD4A
Neuronal	GO:BP	GO:0030522	intracellular receptor signaling pathway	4/159	77/2312	0.0519481	0.75537	-0.593188	0.788851	0.953601	0.953601	4	CLOCK/ESR1/NR2C1/PPP6C
Neuronal	GO:BP	GO:0001101	response to acid chemical	1/159	22/2312	0.0454545	0.660949	-0.434145	0.792981	0.953601	0.953601	1	ZEB1
Neuronal	GO:BP	GO:0002244	hematopoietic progenitor cell differentiation	1/159	22/2312	0.0454545	0.660949	-0.434145	0.792981	0.953601	0.953601	1	N4BP2L2
Neuronal	GO:BP	GO:0002285	lymphocyte activation involved in immune response	1/159	22/2312	0.0454545	0.660949	-0.434145	0.792981	0.953601	0.953601	1	RIF1
Neuronal	GO:BP	GO:0006367	transcription initiation at RNA polymerase II promoter	1/159	22/2312	0.0454545	0.660949	-0.434145	0.792981	0.953601	0.953601	1	ESR1
Neuronal	GO:BP	GO:0006888	endoplasmic reticulum to Golgi vesicle-mediated transport	1/159	22/2312	0.0454545	0.660949	-0.434145	0.792981	0.953601	0.953601	1	PPP6C
Neuronal	GO:BP	GO:0010821	regulation of mitochondrion organization	1/159	22/2312	0.0454545	0.660949	-0.434145	0.792981	0.953601	0.953601	1	SLC25A4
Neuronal	GO:BP	GO:0018107	peptidyl-threonine phosphorylation	1/159	22/2312	0.0454545	0.660949	-0.434145	0.792981	0.953601	0.953601	1	TNKS
Neuronal	GO:BP	GO:0043543	protein acylation	1/159	22/2312	0.0454545	0.660949	-0.434145	0.792981	0.953601	0.953601	1	CLOCK
Neuronal	GO:BP	GO:0051348	negative regulation of transferase activity	1/159	22/2312	0.0454545	0.660949	-0.434145	0.792981	0.953601	0.953601	1	PKIA
Neuronal	GO:BP	GO:0060996	dendritic spine development	1/159	22/2312	0.0454545	0.660949	-0.434145	0.792981	0.953601	0.953601	1	CAMK2B
Neuronal	GO:BP	GO:0061387	regulation of extent of cell growth	1/159	22/2312	0.0454545	0.660949	-0.434145	0.792981	0.953601	0.953601	1	BMPR2
Neuronal	GO:BP	GO:0150116	regulation of cell-substrate junction organization	1/159	22/2312	0.0454545	0.660949	-0.434145	0.792981	0.953601	0.953601	1	ROCK1
Neuronal	GO:BP	GO:1902373	negative regulation of mRNA catabolic process	1/159	22/2312	0.0454545	0.660949	-0.434145	0.792981	0.953601	0.953601	1	LARP4B
Neuronal	GO:BP	GO:1904063	negative regulation of cation transmembrane transport	1/159	22/2312	0.0454545	0.660949	-0.434145	0.792981	0.953601	0.953601	1	PPP3CB
Neuronal	GO:BP	GO:0002221	pattern recognition receptor signaling pathway	2/159	42/2312	0.047619	0.692423	-0.546566	0.79697	0.953601	0.953601	2	ESR1/PPP6C
Neuronal	GO:BP	GO:0009617	response to bacterium	2/159	42/2312	0.047619	0.692423	-0.546566	0.79697	0.953601	0.953601	2	CA3/OPTN
Neuronal	GO:BP	GO:0010563	negative regulation of phosphorus metabolic process	2/159	42/2312	0.047619	0.692423	-0.546566	0.79697	0.953601	0.953601	2	EPM2A/PKIA
Neuronal	GO:BP	GO:0019216	regulation of lipid metabolic process	2/159	42/2312	0.047619	0.692423	-0.546566	0.79697	0.953601	0.953601	2	ACADVL/ORMDL1
Neuronal	GO:BP	GO:0032886	regulation of microtubule-based process	2/159	42/2312	0.047619	0.692423	-0.546566	0.79697	0.953601	0.953601	2	CDK5RAP2/ROCK1
Neuronal	GO:BP	GO:0045936	negative regulation of phosphate metabolic process	2/159	42/2312	0.047619	0.692423	-0.546566	0.79697	0.953601	0.953601	2	EPM2A/PKIA
Neuronal	GO:BP	GO:0060048	cardiac muscle contraction	2/159	42/2312	0.047619	0.692423	-0.546566	0.79697	0.953601	0.953601	2	TCAP/TPM1
Neuronal	GO:BP	GO:1903313	positive regulation of mRNA metabolic process	2/159	42/2312	0.047619	0.692423	-0.546566	0.79697	0.953601	0.953601	2	ROCK1/SAMD4A
Neuronal	GO:BP	GO:0030111	regulation of Wnt signaling pathway	3/159	61/2312	0.0491803	0.715125	-0.612643	0.803195	0.953601	0.953601	3	TLE1/TLE4/TNKS
Neuronal	GO:BP	GO:0030900	forebrain development	3/159	61/2312	0.0491803	0.715125	-0.612643	0.803195	0.953601	0.953601	3	AGTPBP1/ERBB4/ZEB1
Neuronal	GO:BP	GO:0006897	endocytosis	6/159	113/2312	0.0530973	0.772082	-0.674965	0.803484	0.953601	0.953601	6	ANO6/AP2B1/PIK3CB/PPP3CB/ROCK1/USP6
Neuronal	GO:BP	GO:0006954	inflammatory response	4/159	79/2312	0.0506329	0.736247	-0.648101	0.80548	0.953601	0.953601	4	ANO6/ATRN/CLOCK/ESR1
Neuronal	GO:BP	GO:0030335	positive regulation of cell migration	4/159	79/2312	0.0506329	0.736247	-0.648101	0.80548	0.953601	0.953601	4	ANO6/BMPR2/CD99L2/PIK3CB
Neuronal	GO:BP	GO:0000070	mitotic sister chromatid segregation	1/159	23/2312	0.0434783	0.632212	-0.481631	0.807354	0.953601	0.953601	1	CDK5RAP2
Neuronal	GO:BP	GO:0001678	intracellular glucose homeostasis	1/159	23/2312	0.0434783	0.632212	-0.481631	0.807354	0.953601	0.953601	1	PPP3CB
Neuronal	GO:BP	GO:0006839	mitochondrial transport	1/159	23/2312	0.0434783	0.632212	-0.481631	0.807354	0.953601	0.953601	1	SLC25A4
Neuronal	GO:BP	GO:0010212	response to ionizing radiation	1/159	23/2312	0.0434783	0.632212	-0.481631	0.807354	0.953601	0.953601	1	CLOCK
Neuronal	GO:BP	GO:0031110	regulation of microtubule polymerization or depolymerization	1/159	23/2312	0.0434783	0.632212	-0.481631	0.807354	0.953601	0.953601	1	CDK5RAP2
Neuronal	GO:BP	GO:0032273	positive regulation of protein polymerization	1/159	23/2312	0.0434783	0.632212	-0.481631	0.807354	0.953601	0.953601	1	CDK5RAP2
Neuronal	GO:BP	GO:0034766	negative regulation of monoatomic ion transmembrane transport	1/159	23/2312	0.0434783	0.632212	-0.481631	0.807354	0.953601	0.953601	1	PPP3CB
Neuronal	GO:BP	GO:0035107	appendage morphogenesis	1/159	23/2312	0.0434783	0.632212	-0.481631	0.807354	0.953601	0.953601	1	PBX1
Neuronal	GO:BP	GO:0035108	limb morphogenesis	1/159	23/2312	0.0434783	0.632212	-0.481631	0.807354	0.953601	0.953601	1	PBX1
Neuronal	GO:BP	GO:0035194	regulatory ncRNA-mediated post-transcriptional gene silencing	1/159	23/2312	0.0434783	0.632212	-0.481631	0.807354	0.953601	0.953601	1	HELZ
Neuronal	GO:BP	GO:0042113	B cell activation	1/159	23/2312	0.0434783	0.632212	-0.481631	0.807354	0.953601	0.953601	1	RIF1
Neuronal	GO:BP	GO:0043409	negative regulation of MAPK cascade	1/159	23/2312	0.0434783	0.632212	-0.481631	0.807354	0.953601	0.953601	1	PIK3CB
Neuronal	GO:BP	GO:0046785	microtubule polymerization	1/159	23/2312	0.0434783	0.632212	-0.481631	0.807354	0.953601	0.953601	1	CDK5RAP2
Neuronal	GO:BP	GO:0071456	cellular response to hypoxia	1/159	23/2312	0.0434783	0.632212	-0.481631	0.807354	0.953601	0.953601	1	PIK3CB
Neuronal	GO:BP	GO:0018105	peptidyl-serine phosphorylation	2/159	43/2312	0.0465116	0.67632	-0.582116	0.807706	0.953601	0.953601	2	ROCK1/TNKS
Neuronal	GO:BP	GO:0080135	regulation of cellular response to stress	5/159	97/2312	0.0515464	0.74953	-0.684749	0.810567	0.953601	0.953601	5	COPS5/PIK3CB/PPP4R2/RIF1/SKIL
Neuronal	GO:BP	GO:0045597	positive regulation of cell differentiation	7/159	131/2312	0.0534351	0.776994	-0.714006	0.811573	0.953601	0.953601	7	BMPR2/CAMK2B/CUX1/NAP1L1/SKIL/ZEB1/ZHX3
Neuronal	GO:BP	GO:0042391	regulation of membrane potential	3/159	62/2312	0.0483871	0.703591	-0.642795	0.812125	0.953601	0.953601	3	FHL1/GRIA2/KCNS3
Neuronal	GO:BP	GO:0019637	organophosphate metabolic process	8/159	148/2312	0.0540541	0.785994	-0.731149	0.813845	0.953601	0.953601	8	ACSS2/AMPD1/DLG2/FHIT/ORMDL1/PIK3CB/PTPRQ/UVRAG
Neuronal	GO:BP	GO:0008284	positive regulation of cell population proliferation	5/159	98/2312	0.0510204	0.741882	-0.709446	0.817671	0.953601	0.953601	5	ERBB4/ESR1/N4BP2L2/NAP1L1/PBX1
Neuronal	GO:BP	GO:0098657	import into cell	7/159	132/2312	0.0530303	0.771107	-0.735813	0.817782	0.953601	0.953601	7	ANO6/AP2B1/PIK3CB/PPP3CB/ROCK1/SLC12A2/USP6
Neuronal	GO:BP	GO:0006282	regulation of DNA repair	2/159	44/2312	0.0454545	0.660949	-0.616945	0.817937	0.953601	0.953601	2	PPP4R2/RIF1
Neuronal	GO:BP	GO:0006979	response to oxidative stress	3/159	63/2312	0.047619	0.692423	-0.672521	0.820713	0.953601	0.953601	3	GGT7/PTPRK/TPM1
Neuronal	GO:BP	GO:0001818	negative regulation of cytokine production	1/159	24/2312	0.0416667	0.60587	-0.527344	0.820736	0.953601	0.953601	1	RNF216
Neuronal	GO:BP	GO:0001959	regulation of cytokine-mediated signaling pathway	1/159	24/2312	0.0416667	0.60587	-0.527344	0.820736	0.953601	0.953601	1	SPPL2A
Neuronal	GO:BP	GO:0009266	response to temperature stimulus	1/159	24/2312	0.0416667	0.60587	-0.527344	0.820736	0.953601	0.953601	1	ACADVL
Neuronal	GO:BP	GO:0032204	regulation of telomere maintenance	1/159	24/2312	0.0416667	0.60587	-0.527344	0.820736	0.953601	0.953601	1	TNKS
Neuronal	GO:BP	GO:0032434	regulation of proteasomal ubiquitin-dependent protein catabolic process	1/159	24/2312	0.0416667	0.60587	-0.527344	0.820736	0.953601	0.953601	1	FHIT
Neuronal	GO:BP	GO:0032943	mononuclear cell proliferation	1/159	24/2312	0.0416667	0.60587	-0.527344	0.820736	0.953601	0.953601	1	PPP3CB
Neuronal	GO:BP	GO:0034763	negative regulation of transmembrane transport	1/159	24/2312	0.0416667	0.60587	-0.527344	0.820736	0.953601	0.953601	1	PPP3CB
Neuronal	GO:BP	GO:0039531	regulation of cytoplasmic pattern recognition receptor signaling pathway	1/159	24/2312	0.0416667	0.60587	-0.527344	0.820736	0.953601	0.953601	1	PPP6C
Neuronal	GO:BP	GO:0045580	regulation of T cell differentiation	1/159	24/2312	0.0416667	0.60587	-0.527344	0.820736	0.953601	0.953601	1	ZEB1
Neuronal	GO:BP	GO:0046651	lymphocyte proliferation	1/159	24/2312	0.0416667	0.60587	-0.527344	0.820736	0.953601	0.953601	1	PPP3CB
Neuronal	GO:BP	GO:0050879	multicellular organismal movement	1/159	24/2312	0.0416667	0.60587	-0.527344	0.820736	0.953601	0.953601	1	TCAP
Neuronal	GO:BP	GO:0050881	musculoskeletal movement	1/159	24/2312	0.0416667	0.60587	-0.527344	0.820736	0.953601	0.953601	1	TCAP
Neuronal	GO:BP	GO:0051983	regulation of chromosome segregation	1/159	24/2312	0.0416667	0.60587	-0.527344	0.820736	0.953601	0.953601	1	CDK5RAP2
Neuronal	GO:BP	GO:0061337	cardiac conduction	1/159	24/2312	0.0416667	0.60587	-0.527344	0.820736	0.953601	0.953601	1	TMEM65
Neuronal	GO:BP	GO:0071356	cellular response to tumor necrosis factor	1/159	24/2312	0.0416667	0.60587	-0.527344	0.820736	0.953601	0.953601	1	SPPL2A
Neuronal	GO:BP	GO:0072665	protein localization to vacuole	1/159	24/2312	0.0416667	0.60587	-0.527344	0.820736	0.953601	0.953601	1	SH3GLB1
Neuronal	GO:BP	GO:1902600	proton transmembrane transport	1/159	24/2312	0.0416667	0.60587	-0.527344	0.820736	0.953601	0.953601	1	SLC25A4
Neuronal	GO:BP	GO:2000147	positive regulation of cell motility	4/159	81/2312	0.0493827	0.718068	-0.7018	0.821039	0.953601	0.953601	4	ANO6/BMPR2/CD99L2/PIK3CB
Neuronal	GO:BP	GO:0000280	nuclear division	2/159	45/2312	0.0444444	0.646261	-0.651088	0.827682	0.953601	0.953601	2	C14orf39/CDK5RAP2
Neuronal	GO:BP	GO:0006631	fatty acid metabolic process	2/159	45/2312	0.0444444	0.646261	-0.651088	0.827682	0.953601	0.953601	2	ACADVL/ACSS2
Neuronal	GO:BP	GO:0007623	circadian rhythm	2/159	45/2312	0.0444444	0.646261	-0.651088	0.827682	0.953601	0.953601	2	CLOCK/MAPK10
Neuronal	GO:BP	GO:0016358	dendrite development	2/159	45/2312	0.0444444	0.646261	-0.651088	0.827682	0.953601	0.953601	2	CAMK2B/CUX1
Neuronal	GO:BP	GO:0018209	peptidyl-serine modification	2/159	45/2312	0.0444444	0.646261	-0.651088	0.827682	0.953601	0.953601	2	ROCK1/TNKS
Neuronal	GO:BP	GO:0045859	regulation of protein kinase activity	2/159	45/2312	0.0444444	0.646261	-0.651088	0.827682	0.953601	0.953601	2	PKIA/UVRAG
Neuronal	GO:BP	GO:0040017	positive regulation of locomotion	4/159	82/2312	0.0487805	0.709311	-0.728214	0.82843	0.953601	0.953601	4	ANO6/BMPR2/CD99L2/PIK3CB
Neuronal	GO:BP	GO:0045321	leukocyte activation	4/159	82/2312	0.0487805	0.709311	-0.728214	0.82843	0.953601	0.953601	4	PBX1/PPP3CB/RIF1/ZEB1
Neuronal	GO:BP	GO:1902903	regulation of supramolecular fiber organization	4/159	82/2312	0.0487805	0.709311	-0.728214	0.82843	0.953601	0.953601	4	CDK5RAP2/MTSS1/ROCK1/TPM1
Neuronal	GO:BP	GO:0042981	regulation of apoptotic process	11/159	200/2312	0.055	0.799748	-0.805046	0.828763	0.953601	0.953601	11	ANO6/BCLAF1/COPS5/ERBB4/ESR1/HTT/PIK3CB/ROCK1/SKIL/SLC25A4/TLE1
Neuronal	GO:BP	GO:0007420	brain development	6/159	117/2312	0.0512821	0.745686	-0.767047	0.82963	0.953601	0.953601	6	AGTPBP1/ATRN/CDK5RAP2/ERBB4/PBX1/ZEB1
Neuronal	GO:BP	GO:0001775	cell activation	5/159	100/2312	0.05	0.727044	-0.758187	0.831242	0.953601	0.953601	5	PBX1/PIK3CB/PPP3CB/RIF1/ZEB1
Neuronal	GO:BP	GO:0044419	biological process involved in interspecies interaction between organisms	9/159	168/2312	0.0535714	0.778976	-0.808274	0.832948	0.953601	0.953601	9	CA3/ESR1/OPTN/PIK3CB/PPP6C/RNF216/SLC20A2/UVRAG/YTHDC2
Neuronal	GO:BP	GO:0002262	myeloid cell homeostasis	1/159	25/2312	0.04	0.581635	-0.571437	0.833194	0.953601	0.953601	1	PIK3CB
Neuronal	GO:BP	GO:0002366	leukocyte activation involved in immune response	1/159	25/2312	0.04	0.581635	-0.571437	0.833194	0.953601	0.953601	1	RIF1
Neuronal	GO:BP	GO:0018108	peptidyl-tyrosine phosphorylation	1/159	25/2312	0.04	0.581635	-0.571437	0.833194	0.953601	0.953601	1	ERBB4
Neuronal	GO:BP	GO:0018212	peptidyl-tyrosine modification	1/159	25/2312	0.04	0.581635	-0.571437	0.833194	0.953601	0.953601	1	ERBB4
Neuronal	GO:BP	GO:0036294	cellular response to decreased oxygen levels	1/159	25/2312	0.04	0.581635	-0.571437	0.833194	0.953601	0.953601	1	PIK3CB
Neuronal	GO:BP	GO:0042770	signal transduction in response to DNA damage	1/159	25/2312	0.04	0.581635	-0.571437	0.833194	0.953601	0.953601	1	CLOCK
Neuronal	GO:BP	GO:0046328	regulation of JNK cascade	1/159	25/2312	0.04	0.581635	-0.571437	0.833194	0.953601	0.953601	1	COPS5
Neuronal	GO:BP	GO:0051897	positive regulation of phosphatidylinositol 3-kinase/protein kinase B signal transduction	1/159	25/2312	0.04	0.581635	-0.571437	0.833194	0.953601	0.953601	1	ERBB4
Neuronal	GO:BP	GO:0060491	regulation of cell projection assembly	1/159	25/2312	0.04	0.581635	-0.571437	0.833194	0.953601	0.953601	1	HTT
Neuronal	GO:BP	GO:0060759	regulation of response to cytokine stimulus	1/159	25/2312	0.04	0.581635	-0.571437	0.833194	0.953601	0.953601	1	SPPL2A
Neuronal	GO:BP	GO:0072331	signal transduction by p53 class mediator	1/159	25/2312	0.04	0.581635	-0.571437	0.833194	0.953601	0.953601	1	FHIT
Neuronal	GO:BP	GO:0090263	positive regulation of canonical Wnt signaling pathway	1/159	25/2312	0.04	0.581635	-0.571437	0.833194	0.953601	0.953601	1	TNKS
Neuronal	GO:BP	GO:0120032	regulation of plasma membrane bounded cell projection assembly	1/159	25/2312	0.04	0.581635	-0.571437	0.833194	0.953601	0.953601	1	HTT
Neuronal	GO:BP	GO:1901875	positive regulation of post-translational protein modification	1/159	25/2312	0.04	0.581635	-0.571437	0.833194	0.953601	0.953601	1	RNF111
Neuronal	GO:BP	GO:1903052	positive regulation of proteolysis involved in protein catabolic process	1/159	25/2312	0.04	0.581635	-0.571437	0.833194	0.953601	0.953601	1	AGTPBP1
Neuronal	GO:BP	GO:1903322	positive regulation of protein modification by small protein conjugation or removal	1/159	25/2312	0.04	0.581635	-0.571437	0.833194	0.953601	0.953601	1	RNF111
Neuronal	GO:BP	GO:1901701	cellular response to oxygen-containing compound	10/159	185/2312	0.0540541	0.785994	-0.824528	0.835475	0.953601	0.953601	10	EIF4E/ERBB4/ESR1/PPP3CB/PTPRK/RAPGEF1/ROCK1/RYR3/SMYD3/TPM1
Neuronal	GO:BP	GO:0001558	regulation of cell growth	3/159	65/2312	0.0461538	0.671118	-0.730756	0.836897	0.953601	0.953601	3	BMPR2/EPM2A/FHL1
Neuronal	GO:BP	GO:0021537	telencephalon development	2/159	46/2312	0.0434783	0.632212	-0.684578	0.836957	0.953601	0.953601	2	AGTPBP1/ERBB4
Neuronal	GO:BP	GO:0031334	positive regulation of protein-containing complex assembly	2/159	46/2312	0.0434783	0.632212	-0.684578	0.836957	0.953601	0.953601	2	CDK5RAP2/SH3GLB1
Neuronal	GO:BP	GO:0033044	regulation of chromosome organization	2/159	46/2312	0.0434783	0.632212	-0.684578	0.836957	0.953601	0.953601	2	CDK5RAP2/TNKS
Neuronal	GO:BP	GO:0040029	epigenetic regulation of gene expression	2/159	46/2312	0.0434783	0.632212	-0.684578	0.836957	0.953601	0.953601	2	RIF1/TRIP12
Neuronal	GO:BP	GO:0006952	defense response	9/159	169/2312	0.0532544	0.774366	-0.827775	0.838091	0.953601	0.953601	9	ANO6/ATRN/CLOCK/EIF4E/ESR1/OPTN/PIK3CB/PPP6C/RNF216
Neuronal	GO:BP	GO:0051241	negative regulation of multicellular organismal process	7/159	136/2312	0.0514706	0.748428	-0.821636	0.841058	0.953601	0.953601	7	BMPR2/COL4A3/LDLRAD4/PIK3CB/RNF216/ROCK1/SLC12A2
Neuronal	GO:BP	GO:0019752	carboxylic acid metabolic process	5/159	102/2312	0.0490196	0.712788	-0.806088	0.843988	0.953601	0.953601	5	ACADVL/ACSS2/GGT7/HIBADH/OSBPL9
Neuronal	GO:BP	GO:0007186	G protein-coupled receptor signaling pathway	3/159	66/2312	0.0454545	0.660949	-0.759291	0.84451	0.953601	0.953601	3	ESR1/PIK3CB/ROCK1
Neuronal	GO:BP	GO:0002263	cell activation involved in immune response	1/159	26/2312	0.0384615	0.559265	-0.614049	0.844791	0.953601	0.953601	1	RIF1
Neuronal	GO:BP	GO:0018210	peptidyl-threonine modification	1/159	26/2312	0.0384615	0.559265	-0.614049	0.844791	0.953601	0.953601	1	TNKS
Neuronal	GO:BP	GO:0022618	protein-RNA complex assembly	1/159	26/2312	0.0384615	0.559265	-0.614049	0.844791	0.953601	0.953601	1	SRSF5
Neuronal	GO:BP	GO:0035264	multicellular organism growth	1/159	26/2312	0.0384615	0.559265	-0.614049	0.844791	0.953601	0.953601	1	ATRN
Neuronal	GO:BP	GO:0043271	negative regulation of monoatomic ion transport	1/159	26/2312	0.0384615	0.559265	-0.614049	0.844791	0.953601	0.953601	1	PPP3CB
Neuronal	GO:BP	GO:0043524	negative regulation of neuron apoptotic process	1/159	26/2312	0.0384615	0.559265	-0.614049	0.844791	0.953601	0.953601	1	ROCK1
Neuronal	GO:BP	GO:0045619	regulation of lymphocyte differentiation	1/159	26/2312	0.0384615	0.559265	-0.614049	0.844791	0.953601	0.953601	1	ZEB1
Neuronal	GO:BP	GO:0051607	defense response to virus	1/159	26/2312	0.0384615	0.559265	-0.614049	0.844791	0.953601	0.953601	1	RNF216
Neuronal	GO:BP	GO:2000628	regulation of miRNA metabolic process	1/159	26/2312	0.0384615	0.559265	-0.614049	0.844791	0.953601	0.953601	1	ESR1
Neuronal	GO:BP	GO:2000781	positive regulation of double-strand break repair	1/159	26/2312	0.0384615	0.559265	-0.614049	0.844791	0.953601	0.953601	1	RIF1
Neuronal	GO:BP	GO:0002758	innate immune response-activating signaling pathway	2/159	47/2312	0.0425532	0.618761	-0.717445	0.845782	0.953601	0.953601	2	ESR1/PPP6C
Neuronal	GO:BP	GO:0051249	regulation of lymphocyte activation	2/159	47/2312	0.0425532	0.618761	-0.717445	0.845782	0.953601	0.953601	2	RIF1/ZEB1
Neuronal	GO:BP	GO:0033043	regulation of organelle organization	11/159	204/2312	0.0539216	0.784067	-0.877557	0.847578	0.953601	0.953601	11	CDK5RAP2/FEZ2/HTT/MTSS1/PPP3CB/ROCK1/SH3GLB1/SLC25A4/TNKS/TPM1/UVRAG
Neuronal	GO:BP	GO:0032970	regulation of actin filament-based process	4/159	85/2312	0.0470588	0.684277	-0.80581	0.849109	0.953601	0.953601	4	FRMD6/MTSS1/ROCK1/TPM1
Neuronal	GO:BP	GO:0051276	chromosome organization	4/159	85/2312	0.0470588	0.684277	-0.80581	0.849109	0.953601	0.953601	4	C14orf39/CDK5RAP2/RIF1/TNKS
Neuronal	GO:BP	GO:0032870	cellular response to hormone stimulus	7/159	138/2312	0.0507246	0.737581	-0.863737	0.851786	0.953601	0.953601	7	CLOCK/EIF4E/ERBB4/ESR1/NR2C1/ROCK1/SMYD3
Neuronal	GO:BP	GO:0006955	immune response	8/159	155/2312	0.0516129	0.750497	-0.873762	0.851855	0.953601	0.953601	8	ESR1/MAPK10/OPTN/PIK3CB/PPP3CB/PPP6C/RIF1/SPPL2A
Neuronal	GO:BP	GO:0043067	regulation of programmed cell death	11/159	205/2312	0.0536585	0.780242	-0.895499	0.852026	0.953601	0.953601	11	ANO6/BCLAF1/COPS5/ERBB4/ESR1/HTT/PIK3CB/ROCK1/SKIL/SLC25A4/TLE1
Neuronal	GO:BP	GO:0033993	response to lipid	6/159	121/2312	0.0495868	0.721035	-0.85644	0.852955	0.953601	0.953601	6	ACTA1/CLOCK/EIF4E/ESR1/NR2C1/SMYD3
Neuronal	GO:BP	GO:0042594	response to starvation	2/159	48/2312	0.0416667	0.60587	-0.749719	0.854174	0.953601	0.953601	2	BMPR2/SH3GLB1
Neuronal	GO:BP	GO:0043549	regulation of kinase activity	2/159	48/2312	0.0416667	0.60587	-0.749719	0.854174	0.953601	0.953601	2	PKIA/UVRAG
Neuronal	GO:BP	GO:0045927	positive regulation of growth	2/159	48/2312	0.0416667	0.60587	-0.749719	0.854174	0.953601	0.953601	2	BMPR2/ERBB4
Neuronal	GO:BP	GO:0007173	epidermal growth factor receptor signaling pathway	1/159	27/2312	0.037037	0.538551	-0.655298	0.855586	0.953601	0.953601	1	ERBB4
Neuronal	GO:BP	GO:0007369	gastrulation	1/159	27/2312	0.037037	0.538551	-0.655298	0.855586	0.953601	0.953601	1	BMPR2
Neuronal	GO:BP	GO:0043123	positive regulation of canonical NF-kappaB signal transduction	1/159	27/2312	0.037037	0.538551	-0.655298	0.855586	0.953601	0.953601	1	NFAT5
Neuronal	GO:BP	GO:0045807	positive regulation of endocytosis	1/159	27/2312	0.037037	0.538551	-0.655298	0.855586	0.953601	0.953601	1	ANO6
Neuronal	GO:BP	GO:0070661	leukocyte proliferation	1/159	27/2312	0.037037	0.538551	-0.655298	0.855586	0.953601	0.953601	1	PPP3CB
Neuronal	GO:BP	GO:0071826	protein-RNA complex organization	1/159	27/2312	0.037037	0.538551	-0.655298	0.855586	0.953601	0.953601	1	SRSF5
Neuronal	GO:BP	GO:1903039	positive regulation of leukocyte cell-cell adhesion	1/159	27/2312	0.037037	0.538551	-0.655298	0.855586	0.953601	0.953601	1	NFAT5
Neuronal	GO:BP	GO:0040008	regulation of growth	5/159	104/2312	0.0480769	0.699081	-0.853186	0.85594	0.953601	0.953601	5	ATRN/BMPR2/EPM2A/ERBB4/FHL1
Neuronal	GO:BP	GO:0043436	oxoacid metabolic process	5/159	104/2312	0.0480769	0.699081	-0.853186	0.85594	0.953601	0.953601	5	ACADVL/ACSS2/GGT7/HIBADH/OSBPL9
Neuronal	GO:BP	GO:0048638	regulation of developmental growth	3/159	68/2312	0.0441176	0.641509	-0.815262	0.858823	0.956186	0.956186	3	ATRN/BMPR2/ERBB4
Neuronal	GO:BP	GO:0040007	growth	8/159	157/2312	0.0509554	0.740937	-0.913501	0.861514	0.956251	0.956251	8	ARIH2/ATRN/BMPR2/EPM2A/ERBB4/ESR1/FHL1/PPP3CB
Neuronal	GO:BP	GO:0006082	organic acid metabolic process	5/159	105/2312	0.047619	0.692423	-0.876444	0.861626	0.956251	0.956251	5	ACADVL/ACSS2/GGT7/HIBADH/OSBPL9
Neuronal	GO:BP	GO:0051248	negative regulation of protein metabolic process	5/159	105/2312	0.047619	0.692423	-0.876444	0.861626	0.956251	0.956251	5	EIF4E/FHIT/PKIA/ROCK1/SAMD4A
Neuronal	GO:BP	GO:0002218	activation of innate immune response	2/159	49/2312	0.0408163	0.593505	-0.781425	0.86215	0.956251	0.956251	2	ESR1/PPP6C
Neuronal	GO:BP	GO:0002684	positive regulation of immune system process	6/159	123/2312	0.0487805	0.709311	-0.900191	0.863611	0.956251	0.956251	6	ANO6/CD99L2/ESR1/PIK3CB/PPP6C/RIF1
Neuronal	GO:BP	GO:0046907	intracellular transport	13/159	241/2312	0.0539419	0.784363	-0.960989	0.865221	0.956251	0.956251	13	ABRA/AGTPBP1/AP2B1/DLG2/EIF4E/EPM2A/ERC1/HTT/LRPPRC/NSF/PKIA/PPP6C/WIPF3
Neuronal	GO:BP	GO:0032956	regulation of actin cytoskeleton organization	3/159	69/2312	0.0434783	0.632212	-0.842721	0.86554	0.956251	0.956251	3	MTSS1/ROCK1/TPM1
Neuronal	GO:BP	GO:0030258	lipid modification	1/159	28/2312	0.0357143	0.519317	-0.69529	0.865635	0.956251	0.956251	1	ACADVL
Neuronal	GO:BP	GO:0030323	respiratory tube development	1/159	28/2312	0.0357143	0.519317	-0.69529	0.865635	0.956251	0.956251	1	BMPR2
Neuronal	GO:BP	GO:0030324	lung development	1/159	28/2312	0.0357143	0.519317	-0.69529	0.865635	0.956251	0.956251	1	BMPR2
Neuronal	GO:BP	GO:0070372	regulation of ERK1 and ERK2 cascade	1/159	28/2312	0.0357143	0.519317	-0.69529	0.865635	0.956251	0.956251	1	ERBB4
Neuronal	GO:BP	GO:0071453	cellular response to oxygen levels	1/159	28/2312	0.0357143	0.519317	-0.69529	0.865635	0.956251	0.956251	1	PIK3CB
Neuronal	GO:BP	GO:0098542	defense response to other organism	5/159	106/2312	0.0471698	0.685891	-0.899513	0.867126	0.957038	0.957038	5	ESR1/OPTN/PIK3CB/PPP6C/RNF216
Neuronal	GO:BP	GO:0006886	intracellular protein transport	6/159	124/2312	0.0483871	0.703591	-0.921839	0.868698	0.957038	0.957038	6	ABRA/AP2B1/DLG2/EPM2A/NSF/PKIA
Neuronal	GO:BP	GO:0048589	developmental growth	6/159	124/2312	0.0483871	0.703591	-0.921839	0.868698	0.957038	0.957038	6	ARIH2/ATRN/BMPR2/ERBB4/ESR1/PPP3CB
Neuronal	GO:BP	GO:0051128	regulation of cellular component organization	23/159	402/2312	0.0572139	0.831941	-1.00724	0.869072	0.957038	0.957038	23	AGAP1/ANO6/BMPR2/CAMK2B/CDK5RAP2/CUX1/EPM2A/FEZ2/FHL1/FLRT2/HTT/MTSS1/PIK3CB/PPP3CB/RAPGEF1/ROCK1/SH3GLB1/SKIL/SLC25A4/TNKS/TPM1/USP6/UVRAG
Neuronal	GO:BP	GO:0019221	cytokine-mediated signaling pathway	2/159	50/2312	0.04	0.581635	-0.812588	0.869727	0.957038	0.957038	2	ERBB4/SPPL2A
Neuronal	GO:BP	GO:0043410	positive regulation of MAPK cascade	2/159	50/2312	0.04	0.581635	-0.812588	0.869727	0.957038	0.957038	2	ERBB4/ROCK1
Neuronal	GO:BP	GO:0002521	leukocyte differentiation	3/159	70/2312	0.0428571	0.623181	-0.869843	0.871977	0.958482	0.958482	3	PBX1/PPP3CB/ZEB1
Neuronal	GO:BP	GO:0009132	nucleoside diphosphate metabolic process	1/159	29/2312	0.0344828	0.50141	-0.734119	0.874989	0.958482	0.958482	1	DLG2
Neuronal	GO:BP	GO:0009135	purine nucleoside diphosphate metabolic process	1/159	29/2312	0.0344828	0.50141	-0.734119	0.874989	0.958482	0.958482	1	DLG2
Neuronal	GO:BP	GO:0009179	purine ribonucleoside diphosphate metabolic process	1/159	29/2312	0.0344828	0.50141	-0.734119	0.874989	0.958482	0.958482	1	DLG2
Neuronal	GO:BP	GO:0009185	ribonucleoside diphosphate metabolic process	1/159	29/2312	0.0344828	0.50141	-0.734119	0.874989	0.958482	0.958482	1	DLG2
Neuronal	GO:BP	GO:0031109	microtubule polymerization or depolymerization	1/159	29/2312	0.0344828	0.50141	-0.734119	0.874989	0.958482	0.958482	1	CDK5RAP2
Neuronal	GO:BP	GO:0061351	neural precursor cell proliferation	1/159	29/2312	0.0344828	0.50141	-0.734119	0.874989	0.958482	0.958482	1	NAP1L1
Neuronal	GO:BP	GO:0032386	regulation of intracellular transport	2/159	51/2312	0.0392157	0.570231	-0.843231	0.876922	0.959363	0.959363	2	EPM2A/PKIA
Neuronal	GO:BP	GO:0042110	T cell activation	2/159	51/2312	0.0392157	0.570231	-0.843231	0.876922	0.959363	0.959363	2	PPP3CB/ZEB1
Neuronal	GO:BP	GO:0001933	negative regulation of protein phosphorylation	1/159	30/2312	0.0333333	0.484696	-0.771868	0.883695	0.960559	0.960559	1	PKIA
Neuronal	GO:BP	GO:0002753	cytoplasmic pattern recognition receptor signaling pathway	1/159	30/2312	0.0333333	0.484696	-0.771868	0.883695	0.960559	0.960559	1	PPP6C
Neuronal	GO:BP	GO:0030177	positive regulation of Wnt signaling pathway	1/159	30/2312	0.0333333	0.484696	-0.771868	0.883695	0.960559	0.960559	1	TNKS
Neuronal	GO:BP	GO:0051168	nuclear export	1/159	30/2312	0.0333333	0.484696	-0.771868	0.883695	0.960559	0.960559	1	EIF4E
Neuronal	GO:BP	GO:1903312	negative regulation of mRNA metabolic process	1/159	30/2312	0.0333333	0.484696	-0.771868	0.883695	0.960559	0.960559	1	LARP4B
Neuronal	GO:BP	GO:0002694	regulation of leukocyte activation	2/159	52/2312	0.0384615	0.559265	-0.873377	0.883752	0.960559	0.960559	2	RIF1/ZEB1
Neuronal	GO:BP	GO:0032984	protein-containing complex disassembly	2/159	52/2312	0.0384615	0.559265	-0.873377	0.883752	0.960559	0.960559	2	NSF/UVRAG
Neuronal	GO:BP	GO:0045089	positive regulation of innate immune response	2/159	52/2312	0.0384615	0.559265	-0.873377	0.883752	0.960559	0.960559	2	ESR1/PPP6C
Neuronal	GO:BP	GO:0032535	regulation of cellular component size	3/159	72/2312	0.0416667	0.60587	-0.92312	0.884045	0.960559	0.960559	3	ANO6/BMPR2/SLC12A2
Neuronal	GO:BP	GO:0045087	innate immune response	4/159	91/2312	0.043956	0.63916	-0.954197	0.884235	0.960559	0.960559	4	ESR1/OPTN/PIK3CB/PPP6C
Neuronal	GO:BP	GO:0140546	defense response to symbiont	4/159	91/2312	0.043956	0.63916	-0.954197	0.884235	0.960559	0.960559	4	ESR1/OPTN/PIK3CB/PPP6C
Neuronal	GO:BP	GO:0072521	purine-containing compound metabolic process	4/159	92/2312	0.0434783	0.632212	-0.978118	0.889347	0.962621	0.962621	4	ACSS2/AMPD1/DLG2/FHIT
Neuronal	GO:BP	GO:0042592	homeostatic process	13/159	248/2312	0.0524194	0.762224	-1.07675	0.890139	0.962621	0.962621	13	ACADVL/ANO6/CHD6/CSMD1/HTT/ORMDL1/PIK3CB/PPP3CB/RYR3/SKIL/SLC12A2/STIM2/TPP2
Neuronal	GO:BP	GO:0002833	positive regulation of response to biotic stimulus	2/159	53/2312	0.0377358	0.548712	-0.903046	0.890232	0.962621	0.962621	2	ESR1/PPP6C
Neuronal	GO:BP	GO:0006605	protein targeting	2/159	53/2312	0.0377358	0.548712	-0.903046	0.890232	0.962621	0.962621	2	ARIH2/SH3GLB1
Neuronal	GO:BP	GO:0051338	regulation of transferase activity	2/159	53/2312	0.0377358	0.548712	-0.903046	0.890232	0.962621	0.962621	2	PKIA/UVRAG
Neuronal	GO:BP	GO:0000956	nuclear-transcribed mRNA catabolic process	1/159	31/2312	0.0322581	0.469061	-0.808611	0.891799	0.962621	0.962621	1	SAMD4A
Neuronal	GO:BP	GO:0016042	lipid catabolic process	1/159	31/2312	0.0322581	0.469061	-0.808611	0.891799	0.962621	0.962621	1	ACADVL
Neuronal	GO:BP	GO:0030307	positive regulation of cell growth	1/159	31/2312	0.0322581	0.469061	-0.808611	0.891799	0.962621	0.962621	1	BMPR2
Neuronal	GO:BP	GO:0042326	negative regulation of phosphorylation	1/159	31/2312	0.0322581	0.469061	-0.808611	0.891799	0.962621	0.962621	1	PKIA
Neuronal	GO:BP	GO:0070371	ERK1 and ERK2 cascade	1/159	31/2312	0.0322581	0.469061	-0.808611	0.891799	0.962621	0.962621	1	ERBB4
Neuronal	GO:BP	GO:0090066	regulation of anatomical structure size	4/159	93/2312	0.0430108	0.625414	-1.00182	0.894263	0.964634	0.964634	4	ANO6/BMPR2/ROCK1/SLC12A2
Neuronal	GO:BP	GO:0006163	purine nucleotide metabolic process	3/159	74/2312	0.0405405	0.589495	-0.975171	0.895096	0.964634	0.964634	3	AMPD1/DLG2/FHIT
Neuronal	GO:BP	GO:0051054	positive regulation of DNA metabolic process	2/159	54/2312	0.037037	0.538551	-0.932256	0.896377	0.964634	0.964634	2	RIF1/TNKS
Neuronal	GO:BP	GO:0006753	nucleoside phosphate metabolic process	4/159	94/2312	0.0425532	0.618761	-1.02531	0.898988	0.964634	0.964634	4	ACSS2/AMPD1/DLG2/FHIT
Neuronal	GO:BP	GO:0001508	action potential	1/159	32/2312	0.03125	0.454403	-0.844416	0.899341	0.964634	0.964634	1	KCNS3
Neuronal	GO:BP	GO:0010586	miRNA metabolic process	1/159	32/2312	0.03125	0.454403	-0.844416	0.899341	0.964634	0.964634	1	ESR1
Neuronal	GO:BP	GO:0022409	positive regulation of cell-cell adhesion	1/159	32/2312	0.03125	0.454403	-0.844416	0.899341	0.964634	0.964634	1	NFAT5
Neuronal	GO:BP	GO:0060348	bone development	1/159	32/2312	0.03125	0.454403	-0.844416	0.899341	0.964634	0.964634	1	BMPR2
Neuronal	GO:BP	GO:0060541	respiratory system development	1/159	32/2312	0.03125	0.454403	-0.844416	0.899341	0.964634	0.964634	1	BMPR2
Neuronal	GO:BP	GO:0140014	mitotic nuclear division	1/159	32/2312	0.03125	0.454403	-0.844416	0.899341	0.964634	0.964634	1	CDK5RAP2
Neuronal	GO:BP	GO:0022411	cellular component disassembly	3/159	75/2312	0.04	0.581635	-1.00076	0.900262	0.965012	0.965012	3	BLCAP/NSF/UVRAG
Neuronal	GO:BP	GO:0031669	cellular response to nutrient levels	2/159	55/2312	0.0363636	0.528759	-0.961025	0.902203	0.965875	0.965875	2	BMPR2/SH3GLB1
Neuronal	GO:BP	GO:0050865	regulation of cell activation	2/159	55/2312	0.0363636	0.528759	-0.961025	0.902203	0.965875	0.965875	2	RIF1/ZEB1
Neuronal	GO:BP	GO:0051129	negative regulation of cellular component organization	5/159	114/2312	0.0438596	0.637758	-1.07774	0.904867	0.966423	0.966423	5	CDK5RAP2/FEZ2/ROCK1/SLC25A4/TNKS
Neuronal	GO:BP	GO:0009117	nucleotide metabolic process	3/159	76/2312	0.0394737	0.573982	-1.02607	0.905199	0.966423	0.966423	3	AMPD1/DLG2/FHIT
Neuronal	GO:BP	GO:0032787	monocarboxylic acid metabolic process	3/159	76/2312	0.0394737	0.573982	-1.02607	0.905199	0.966423	0.966423	3	ACADVL/ACSS2/OSBPL9
Neuronal	GO:BP	GO:0051251	positive regulation of lymphocyte activation	1/159	33/2312	0.030303	0.440633	-0.879343	0.906361	0.966423	0.966423	1	RIF1
Neuronal	GO:BP	GO:2000045	regulation of G1/S transition of mitotic cell cycle	1/159	33/2312	0.030303	0.440633	-0.879343	0.906361	0.966423	0.966423	1	FHL1
Neuronal	GO:BP	GO:0002683	negative regulation of immune system process	2/159	56/2312	0.0357143	0.519317	-0.989372	0.907724	0.966423	0.966423	2	PPP3CB/PPP6C
Neuronal	GO:BP	GO:0043484	regulation of RNA splicing	2/159	56/2312	0.0357143	0.519317	-0.989372	0.907724	0.966423	0.966423	2	CLK1/RBFOX1
Neuronal	GO:BP	GO:0048871	multicellular organismal-level homeostasis	5/159	115/2312	0.0434783	0.632212	-1.09928	0.908864	0.966423	0.966423	5	ACADVL/PIK3CB/PPP3CB/SKIL/SLC12A2
Neuronal	GO:BP	GO:0055086	nucleobase-containing small molecule metabolic process	4/159	97/2312	0.0412371	0.599624	-1.09457	0.912074	0.966423	0.966423	4	ACSS2/AMPD1/DLG2/FHIT
Neuronal	GO:BP	GO:0002696	positive regulation of leukocyte activation	1/159	34/2312	0.0294118	0.427673	-0.913447	0.912894	0.966423	0.966423	1	RIF1
Neuronal	GO:BP	GO:0016052	carbohydrate catabolic process	1/159	34/2312	0.0294118	0.427673	-0.913447	0.912894	0.966423	0.966423	1	ENOSF1
Neuronal	GO:BP	GO:0032006	regulation of TOR signaling	1/159	34/2312	0.0294118	0.427673	-0.913447	0.912894	0.966423	0.966423	1	EPM2A
Neuronal	GO:BP	GO:0038127	ERBB signaling pathway	1/159	34/2312	0.0294118	0.427673	-0.913447	0.912894	0.966423	0.966423	1	ERBB4
Neuronal	GO:BP	GO:0043523	regulation of neuron apoptotic process	1/159	34/2312	0.0294118	0.427673	-0.913447	0.912894	0.966423	0.966423	1	ROCK1
Neuronal	GO:BP	GO:0045739	positive regulation of DNA repair	1/159	34/2312	0.0294118	0.427673	-0.913447	0.912894	0.966423	0.966423	1	RIF1
Neuronal	GO:BP	GO:0050867	positive regulation of cell activation	1/159	34/2312	0.0294118	0.427673	-0.913447	0.912894	0.966423	0.966423	1	RIF1
Neuronal	GO:BP	GO:1903828	negative regulation of protein localization	1/159	34/2312	0.0294118	0.427673	-0.913447	0.912894	0.966423	0.966423	1	PKIA
Neuronal	GO:BP	GO:0048285	organelle fission	2/159	57/2312	0.0350877	0.510206	-1.01731	0.912954	0.966423	0.966423	2	C14orf39/CDK5RAP2
Neuronal	GO:BP	GO:0002764	immune response-regulating signaling pathway	3/159	78/2312	0.0384615	0.559265	-1.07587	0.91442	0.966665	0.966665	3	ESR1/MAPK10/PPP6C
Neuronal	GO:BP	GO:0001701	in utero embryonic development	2/159	58/2312	0.0344828	0.50141	-1.04486	0.917907	0.966665	0.966665	2	N4BP2L2/SKIL
Neuronal	GO:BP	GO:0045088	regulation of innate immune response	2/159	58/2312	0.0344828	0.50141	-1.04486	0.917907	0.966665	0.966665	2	ESR1/PPP6C
Neuronal	GO:BP	GO:0051051	negative regulation of transport	2/159	58/2312	0.0344828	0.50141	-1.04486	0.917907	0.966665	0.966665	2	PKIA/PPP3CB
Neuronal	GO:BP	GO:0031399	regulation of protein modification process	6/159	136/2312	0.0441176	0.641509	-1.17083	0.918399	0.966665	0.966665	6	COPS5/EPM2A/ERBB4/PKIA/RNF111/UVRAG
Neuronal	GO:BP	GO:0000819	sister chromatid segregation	1/159	35/2312	0.0285714	0.415454	-0.946777	0.918974	0.966665	0.966665	1	CDK5RAP2
Neuronal	GO:BP	GO:0009166	nucleotide catabolic process	1/159	35/2312	0.0285714	0.415454	-0.946777	0.918974	0.966665	0.966665	1	FHIT
Neuronal	GO:BP	GO:1990845	adaptive thermogenesis	1/159	35/2312	0.0285714	0.415454	-0.946777	0.918974	0.966665	0.966665	1	SLC25A4
Neuronal	GO:BP	GO:0009725	response to hormone	8/159	173/2312	0.0462428	0.672411	-1.21709	0.921843	0.966665	0.966665	8	ACTA1/CLOCK/EIF4E/ERBB4/ESR1/NR2C1/ROCK1/SMYD3
Neuronal	GO:BP	GO:0019220	regulation of phosphate metabolic process	5/159	119/2312	0.0420168	0.610961	-1.18392	0.923433	0.966665	0.966665	5	EPM2A/ERBB4/PKIA/ROCK1/UVRAG
Neuronal	GO:BP	GO:0051174	regulation of phosphorus metabolic process	5/159	119/2312	0.0420168	0.610961	-1.18392	0.923433	0.966665	0.966665	5	EPM2A/ERBB4/PKIA/ROCK1/UVRAG
Neuronal	GO:BP	GO:0001659	temperature homeostasis	1/159	36/2312	0.0277778	0.403913	-0.97938	0.924632	0.966665	0.966665	1	ACADVL
Neuronal	GO:BP	GO:0001894	tissue homeostasis	1/159	36/2312	0.0277778	0.403913	-0.97938	0.924632	0.966665	0.966665	1	SLC12A2
Neuronal	GO:BP	GO:0043244	regulation of protein-containing complex disassembly	1/159	36/2312	0.0277778	0.403913	-0.97938	0.924632	0.966665	0.966665	1	UVRAG
Neuronal	GO:BP	GO:0051592	response to calcium ion	1/159	36/2312	0.0277778	0.403913	-0.97938	0.924632	0.966665	0.966665	1	RYR3
Neuronal	GO:BP	GO:0060249	anatomical structure homeostasis	1/159	36/2312	0.0277778	0.403913	-0.97938	0.924632	0.966665	0.966665	1	SLC12A2
Neuronal	GO:BP	GO:0016050	vesicle organization	2/159	60/2312	0.0333333	0.484696	-1.09883	0.927033	0.966665	0.966665	2	PPP6C/UVRAG
Neuronal	GO:BP	GO:0030155	regulation of cell adhesion	4/159	101/2312	0.039604	0.575876	-1.18423	0.927184	0.966665	0.966665	4	NFAT5/PIK3CB/ROCK1/TPM1
Neuronal	GO:BP	GO:0051493	regulation of cytoskeleton organization	4/159	101/2312	0.039604	0.575876	-1.18423	0.927184	0.966665	0.966665	4	CDK5RAP2/MTSS1/ROCK1/TPM1
Neuronal	GO:BP	GO:0008286	insulin receptor signaling pathway	1/159	37/2312	0.027027	0.392997	-1.01129	0.929897	0.966665	0.966665	1	ERBB4
Neuronal	GO:BP	GO:0009101	glycoprotein biosynthetic process	1/159	37/2312	0.027027	0.392997	-1.01129	0.929897	0.966665	0.966665	1	BMPR2
Neuronal	GO:BP	GO:0016051	carbohydrate biosynthetic process	1/159	37/2312	0.027027	0.392997	-1.01129	0.929897	0.966665	0.966665	1	EPM2A
Neuronal	GO:BP	GO:0032102	negative regulation of response to external stimulus	1/159	37/2312	0.027027	0.392997	-1.01129	0.929897	0.966665	0.966665	1	SLC12A2
Neuronal	GO:BP	GO:0045165	cell fate commitment	1/159	37/2312	0.027027	0.392997	-1.01129	0.929897	0.966665	0.966665	1	ERBB4
Neuronal	GO:BP	GO:0045862	positive regulation of proteolysis	1/159	37/2312	0.027027	0.392997	-1.01129	0.929897	0.966665	0.966665	1	AGTPBP1
Neuronal	GO:BP	GO:0090068	positive regulation of cell cycle process	1/159	37/2312	0.027027	0.392997	-1.01129	0.929897	0.966665	0.966665	1	PBX1
Neuronal	GO:BP	GO:1903037	regulation of leukocyte cell-cell adhesion	1/159	37/2312	0.027027	0.392997	-1.01129	0.929897	0.966665	0.966665	1	NFAT5
Neuronal	GO:BP	GO:0009150	purine ribonucleotide metabolic process	2/159	61/2312	0.0327869	0.47675	-1.12529	0.931231	0.966665	0.966665	2	AMPD1/DLG2
Neuronal	GO:BP	GO:0031047	regulatory ncRNA-mediated gene silencing	1/159	38/2312	0.0263158	0.382655	-1.04256	0.934796	0.966665	0.966665	1	HELZ
Neuronal	GO:BP	GO:0031929	TOR signaling	1/159	38/2312	0.0263158	0.382655	-1.04256	0.934796	0.966665	0.966665	1	EPM2A
Neuronal	GO:BP	GO:0048024	regulation of mRNA splicing, via spliceosome	1/159	38/2312	0.0263158	0.382655	-1.04256	0.934796	0.966665	0.966665	1	RBFOX1
Neuronal	GO:BP	GO:0050863	regulation of T cell activation	1/159	38/2312	0.0263158	0.382655	-1.04256	0.934796	0.966665	0.966665	1	ZEB1
Neuronal	GO:BP	GO:1901292	nucleoside phosphate catabolic process	1/159	38/2312	0.0263158	0.382655	-1.04256	0.934796	0.966665	0.966665	1	FHIT
Neuronal	GO:BP	GO:1902806	regulation of cell cycle G1/S phase transition	1/159	38/2312	0.0263158	0.382655	-1.04256	0.934796	0.966665	0.966665	1	FHL1
Neuronal	GO:BP	GO:0009259	ribonucleotide metabolic process	2/159	62/2312	0.0322581	0.469061	-1.1514	0.935201	0.966665	0.966665	2	AMPD1/DLG2
Neuronal	GO:BP	GO:0019693	ribose phosphate metabolic process	2/159	62/2312	0.0322581	0.469061	-1.1514	0.935201	0.966665	0.966665	2	AMPD1/DLG2
Neuronal	GO:BP	GO:1901137	carbohydrate derivative biosynthetic process	2/159	62/2312	0.0322581	0.469061	-1.1514	0.935201	0.966665	0.966665	2	AMPD1/BMPR2
Neuronal	GO:BP	GO:0065003	protein-containing complex assembly	12/159	248/2312	0.0483871	0.703591	-1.34227	0.935628	0.966665	0.966665	12	ANO6/CDK5RAP2/ESR1/KCNS3/NAP1L1/PPP6C/RYR3/SH3GLB1/SMYD3/SRSF5/TCAP/UVRAG
Neuronal	GO:BP	GO:0043207	response to external biotic stimulus	6/159	142/2312	0.0422535	0.614403	-1.28862	0.936485	0.966665	0.966665	6	CA3/ESR1/OPTN/PIK3CB/PPP6C/RNF216
Neuronal	GO:BP	GO:0051707	response to other organism	6/159	142/2312	0.0422535	0.614403	-1.28862	0.936485	0.966665	0.966665	6	CA3/ESR1/OPTN/PIK3CB/PPP6C/RNF216
Neuronal	GO:BP	GO:0001932	regulation of protein phosphorylation	3/159	84/2312	0.0357143	0.519317	-1.21932	0.937422	0.966665	0.966665	3	ERBB4/PKIA/UVRAG
Neuronal	GO:BP	GO:0051052	regulation of DNA metabolic process	3/159	84/2312	0.0357143	0.519317	-1.21932	0.937422	0.966665	0.966665	3	PPP4R2/RIF1/TNKS
Neuronal	GO:BP	GO:0010562	positive regulation of phosphorus metabolic process	2/159	63/2312	0.031746	0.461615	-1.17719	0.938955	0.966665	0.966665	2	ERBB4/ROCK1
Neuronal	GO:BP	GO:0045937	positive regulation of phosphate metabolic process	2/159	63/2312	0.031746	0.461615	-1.17719	0.938955	0.966665	0.966665	2	ERBB4/ROCK1
Neuronal	GO:BP	GO:0009410	response to xenobiotic stimulus	1/159	39/2312	0.025641	0.372843	-1.07321	0.939355	0.966665	0.966665	1	ABCC4
Neuronal	GO:BP	GO:1902105	regulation of leukocyte differentiation	1/159	39/2312	0.025641	0.372843	-1.07321	0.939355	0.966665	0.966665	1	ZEB1
Neuronal	GO:BP	GO:0031667	response to nutrient levels	3/159	85/2312	0.0352941	0.513208	-1.24242	0.940653	0.967415	0.967415	3	BMPR2/SH3GLB1/ZEB1
Neuronal	GO:BP	GO:0044281	small molecule metabolic process	9/159	199/2312	0.0452261	0.657628	-1.37262	0.942705	0.967515	0.967515	9	ACADVL/ACSS2/AMPD1/DLG2/FHIT/GGT7/HDLBP/HIBADH/OSBPL9
Neuronal	GO:BP	GO:0009615	response to virus	1/159	40/2312	0.025	0.363522	-1.10328	0.943598	0.967515	0.967515	1	RNF216
Neuronal	GO:BP	GO:0045444	fat cell differentiation	1/159	40/2312	0.025	0.363522	-1.10328	0.943598	0.967515	0.967515	1	PTPRQ
Neuronal	GO:BP	GO:0046434	organophosphate catabolic process	1/159	40/2312	0.025	0.363522	-1.10328	0.943598	0.967515	0.967515	1	FHIT
Neuronal	GO:BP	GO:0051494	negative regulation of cytoskeleton organization	1/159	40/2312	0.025	0.363522	-1.10328	0.943598	0.967515	0.967515	1	CDK5RAP2
Neuronal	GO:BP	GO:0042063	gliogenesis	1/159	41/2312	0.0243902	0.354656	-1.1328	0.947545	0.970976	0.970976	1	EPM2A
Neuronal	GO:BP	GO:0009607	response to biotic stimulus	6/159	147/2312	0.0408163	0.593505	-1.38376	0.948765	0.971319	0.971319	6	CA3/ESR1/OPTN/PIK3CB/PPP6C/RNF216
Neuronal	GO:BP	GO:0016197	endosomal transport	2/159	66/2312	0.030303	0.440633	-1.25268	0.949023	0.971319	0.971319	2	ERC1/WIPF3
Neuronal	GO:BP	GO:0051246	regulation of protein metabolic process	14/159	290/2312	0.0482759	0.701974	-1.47448	0.950505	0.971809	0.971809	14	AGTPBP1/COPS5/EIF4E/EPM2A/ERBB4/FHIT/LARP4B/LRPPRC/NSF/PKIA/RNF111/ROCK1/SAMD4A/UVRAG
Neuronal	GO:BP	GO:0034976	response to endoplasmic reticulum stress	1/159	42/2312	0.0238095	0.346211	-1.16178	0.951217	0.971809	0.971809	1	COPS5
Neuronal	GO:BP	GO:0051402	neuron apoptotic process	1/159	42/2312	0.0238095	0.346211	-1.16178	0.951217	0.971809	0.971809	1	ROCK1
Neuronal	GO:BP	GO:0042325	regulation of phosphorylation	3/159	90/2312	0.0333333	0.484696	-1.35484	0.954625	0.973057	0.973057	3	ERBB4/PKIA/UVRAG
Neuronal	GO:BP	GO:0050778	positive regulation of immune response	3/159	90/2312	0.0333333	0.484696	-1.35484	0.954625	0.973057	0.973057	3	ESR1/PPP6C/RIF1
Neuronal	GO:BP	GO:0050684	regulation of mRNA processing	1/159	43/2312	0.0232558	0.33816	-1.19027	0.954634	0.973057	0.973057	1	RBFOX1
Neuronal	GO:BP	GO:0001817	regulation of cytokine production	2/159	68/2312	0.0294118	0.427673	-1.30156	0.954838	0.973057	0.973057	2	MAST2/RNF216
Neuronal	GO:BP	GO:0018193	peptidyl-amino acid modification	4/159	111/2312	0.036036	0.523996	-1.39649	0.955302	0.973057	0.973057	4	AGTPBP1/ERBB4/ROCK1/TNKS
Neuronal	GO:BP	GO:1901700	response to oxygen-containing compound	11/159	242/2312	0.0454545	0.660949	-1.51448	0.956831	0.97403	0.97403	11	COL4A3/EIF4E/ERBB4/ESR1/PPP3CB/PTPRK/RAPGEF1/ROCK1/RYR3/SMYD3/TPM1
Neuronal	GO:BP	GO:0001816	cytokine production	2/159	69/2312	0.0289855	0.421475	-1.32559	0.957503	0.974131	0.974131	2	MAST2/RNF216
Neuronal	GO:BP	GO:0043933	protein-containing complex organization	13/159	278/2312	0.0467626	0.679969	-1.54566	0.958512	0.974537	0.974537	13	ANO6/CDK5RAP2/ESR1/KCNS3/NAP1L1/NSF/PPP6C/RYR3/SH3GLB1/SMYD3/SRSF5/TCAP/UVRAG
Neuronal	GO:BP	GO:0001666	response to hypoxia	1/159	45/2312	0.0222222	0.323131	-1.24584	0.960771	0.974537	0.974537	1	PIK3CB
Neuronal	GO:BP	GO:0002768	immune response-regulating cell surface receptor signaling pathway	1/159	45/2312	0.0222222	0.323131	-1.24584	0.960771	0.974537	0.974537	1	MAPK10
Neuronal	GO:BP	GO:0008154	actin polymerization or depolymerization	1/159	45/2312	0.0222222	0.323131	-1.24584	0.960771	0.974537	0.974537	1	ENAH
Neuronal	GO:BP	GO:0045732	positive regulation of protein catabolic process	1/159	45/2312	0.0222222	0.323131	-1.24584	0.960771	0.974537	0.974537	1	NSF
Neuronal	GO:BP	GO:0007417	central nervous system development	6/159	154/2312	0.038961	0.566528	-1.51277	0.962404	0.975611	0.975611	6	AGTPBP1/ATRN/CDK5RAP2/ERBB4/PBX1/ZEB1
Neuronal	GO:BP	GO:0031400	negative regulation of protein modification process	1/159	46/2312	0.0217391	0.316106	-1.27296	0.963522	0.976162	0.976162	1	PKIA
Neuronal	GO:BP	GO:0036293	response to decreased oxygen levels	1/159	47/2312	0.0212766	0.30938	-1.29966	0.966082	0.978172	0.978172	1	PIK3CB
Neuronal	GO:BP	GO:0006937	regulation of muscle contraction	1/159	48/2312	0.0208333	0.302935	-1.32597	0.968463	0.979105	0.979105	1	TPM1
Neuronal	GO:BP	GO:0032271	regulation of protein polymerization	1/159	48/2312	0.0208333	0.302935	-1.32597	0.968463	0.979105	0.979105	1	CDK5RAP2
Neuronal	GO:BP	GO:0002757	immune response-activating signaling pathway	2/159	74/2312	0.027027	0.392997	-1.44196	0.968732	0.979105	0.979105	2	ESR1/PPP6C
Neuronal	GO:BP	GO:0051247	positive regulation of protein metabolic process	6/159	159/2312	0.0377358	0.548712	-1.60216	0.97004	0.979844	0.979844	6	AGTPBP1/ERBB4/LARP4B/NSF/RNF111/SAMD4A
Neuronal	GO:BP	GO:0062012	regulation of small molecule metabolic process	1/159	49/2312	0.0204082	0.296753	-1.35189	0.970678	0.979906	0.979906	1	ACADVL
Neuronal	GO:BP	GO:0002253	activation of immune response	2/159	77/2312	0.025974	0.377685	-1.50901	0.974041	0.981587	0.981587	2	ESR1/PPP6C
Neuronal	GO:BP	GO:0001934	positive regulation of protein phosphorylation	1/159	51/2312	0.0196078	0.285115	-1.40264	0.974654	0.981587	0.981587	1	ERBB4
Neuronal	GO:BP	GO:0070482	response to oxygen levels	1/159	51/2312	0.0196078	0.285115	-1.40264	0.974654	0.981587	0.981587	1	PIK3CB
Neuronal	GO:BP	GO:1903706	regulation of hemopoiesis	1/159	51/2312	0.0196078	0.285115	-1.40264	0.974654	0.981587	0.981587	1	ZEB1
Neuronal	GO:BP	GO:0071375	cellular response to peptide hormone stimulus	2/159	78/2312	0.025641	0.372843	-1.53094	0.97561	0.981967	0.981967	2	ERBB4/ROCK1
Neuronal	GO:BP	GO:1901135	carbohydrate derivative metabolic process	4/159	124/2312	0.0322581	0.469061	-1.65123	0.977039	0.982824	0.982824	4	AMPD1/BMPR2/DLG2/GANC
Neuronal	GO:BP	GO:0022407	regulation of cell-cell adhesion	1/159	54/2312	0.0185185	0.269276	-1.47627	0.979636	0.984271	0.984271	1	NFAT5
Neuronal	GO:BP	GO:0042327	positive regulation of phosphorylation	1/159	54/2312	0.0185185	0.269276	-1.47627	0.979636	0.984271	0.984271	1	ERBB4
Neuronal	GO:BP	GO:0031401	positive regulation of protein modification process	2/159	83/2312	0.0240964	0.350383	-1.63764	0.982182	0.986245	0.986245	2	ERBB4/RNF111
Neuronal	GO:BP	GO:0043254	regulation of protein-containing complex assembly	2/159	84/2312	0.0238095	0.346211	-1.65843	0.983274	0.986758	0.986758	2	CDK5RAP2/SH3GLB1
Neuronal	GO:BP	GO:1901699	cellular response to nitrogen compound	4/159	131/2312	0.0305344	0.443996	-1.78017	0.984171	0.987075	0.987075	4	ERBB4/RAPGEF1/ROCK1/RYR3
Neuronal	GO:BP	GO:0032869	cellular response to insulin stimulus	1/159	58/2312	0.0172414	0.250705	-1.57024	0.984797	0.987121	0.987121	1	ERBB4
Neuronal	GO:BP	GO:0032868	response to insulin	1/159	66/2312	0.0151515	0.220316	-1.74607	0.99154	0.992709	0.992709	1	ERBB4
Neuronal	GO:BP	GO:0051258	protein polymerization	1/159	66/2312	0.0151515	0.220316	-1.74607	0.99154	0.992709	0.992709	1	CDK5RAP2
Neuronal	GO:BP	GO:0043434	response to peptide hormone	2/159	96/2312	0.0208333	0.302935	-1.8954	0.992248	0.992832	0.992832	2	ERBB4/ROCK1
Neuronal	GO:BP	GO:1901698	response to nitrogen compound	4/159	187/2312	0.0213904	0.311035	-2.67002	0.999379	0.999379	0.999379	4	ERBB4/RAPGEF1/ROCK1/RYR3
Neuronal	GO:CC	GO:0098552	side of membrane	10/163	55/2312	0.181818	2.57892	3.26325	0.00419465	0.457053	0.451951	10	ABCC4/AP2B1/ART3/DTNA/ENOX1/EPM2A/FRMD6/GRIA2/MTSS1/SPPL2A
Neuronal	GO:CC	GO:0030017	sarcomere	15/163	110/2312	0.136364	1.93419	2.76438	0.00880365	0.457053	0.451951	15	ABRA/ACTA1/DES/FHOD3/LDB3/MYBPC2/MYH1/MYH2/MYOM1/MYOM2/PALLD/PPP3CB/RYR3/TCAP/TPM1
Neuronal	GO:CC	GO:0099080	supramolecular complex	29/163	271/2312	0.107011	1.51785	2.49829	0.0116405	0.457053	0.451951	29	ABRA/ACTA1/CDK5RAP2/CLOCK/COL28A1/COL4A3/DES/EIF4E/FASTKD1/FHOD3/HELZ/LARP4B/LDB3/LRPPRC/MYBPC2/MYH1/MYH2/MYOM1/MYOM2/ORC2/PALLD/PPP3CB/RBFOX1/ROCK1/RYR3/SAMD4A/TCAP/TPM1/YTHDC2
Neuronal	GO:CC	GO:0098562	cytoplasmic side of membrane	6/163	29/2312	0.206897	2.93463	2.88682	0.0136391	0.457053	0.451951	6	AP2B1/DTNA/EPM2A/FRMD6/MTSS1/SPPL2A
Neuronal	GO:CC	GO:0030016	myofibril	15/163	117/2312	0.128205	1.81847	2.5018	0.015277	0.457053	0.451951	15	ABRA/ACTA1/DES/FHOD3/LDB3/MYBPC2/MYH1/MYH2/MYOM1/MYOM2/PALLD/PPP3CB/RYR3/TCAP/TPM1
Neuronal	GO:CC	GO:0005856	cytoskeleton	38/163	387/2312	0.0981912	1.39275	2.33148	0.0155991	0.457053	0.451951	38	ABRA/ACTA1/ACTR3B/AFAP1L1/AGTPBP1/ANKS1B/BCAS2/CAMK2B/CDK5RAP2/CEP83/DES/DTNA/ENAH/ERC1/FHOD3/FRMD6/HTT/KIAA0586/KIAA1217/LDB3/LRPPRC/MAST2/MTSS1/MYH1/MYH2/ORC2/PALLD/PPP4R2/RIF1/ROCK1/SGCG/STRBP/TAF1D/TFDP2/TNKS/TPM1/TTC28/UVRAG
Neuronal	GO:CC	GO:0070161	anchoring junction	20/163	173/2312	0.115607	1.63977	2.40891	0.0163635	0.457053	0.451951	20	AFAP1L1/AMOTL1/BMPR2/CD99L2/CDH20/DCAF6/DES/DLG2/ENAH/ERC1/FHL1/FLRT2/FOCAD/FRMD6/LDB3/MYH1/MYH2/PALLD/PTPRK/TMEM65
Neuronal	GO:CC	GO:0043292	contractile muscle fiber	15/163	119/2312	0.12605	1.78791	2.42999	0.017679	0.457053	0.451951	15	ABRA/ACTA1/DES/FHOD3/LDB3/MYBPC2/MYH1/MYH2/MYOM1/MYOM2/PALLD/PPP3CB/RYR3/TCAP/TPM1
Neuronal	GO:CC	GO:0005911	cell-cell junction	13/163	98/2312	0.132653	1.88156	2.45556	0.0179573	0.457053	0.451951	13	AMOTL1/BMPR2/CD99L2/CDH20/DES/DLG2/FLRT2/FRMD6/LDB3/MYH1/MYH2/PTPRK/TMEM65
Neuronal	GO:CC	GO:0035770	ribonucleoprotein granule	10/163	68/2312	0.147059	2.08589	2.50267	0.0187977	0.457053	0.451951	10	CLOCK/EIF4E/FASTKD1/HELZ/LARP4B/MYH1/RBFOX1/ROCK1/SAMD4A/YTHDC2
Neuronal	GO:CC	GO:0030054	cell junction	38/163	392/2312	0.0969388	1.37498	2.24327	0.0190439	0.457053	0.451951	38	AFAP1L1/AGAP1/AMOTL1/ANKS1B/AP2B1/BMPR2/CAMK2B/CD99L2/CDH20/CDK5RAP2/COPS5/DCAF6/DES/DLG2/DTNA/EIF4E/ENAH/ERBB4/ERC1/FHL1/FLRT2/FOCAD/FRMD6/GRIA2/HTT/LDB3/MYH1/MYH2/NRXN3/NSF/PALLD/PALMD/PPP3CB/PTPRK/ROCK1/SAMD4A/TMEM65/USP6
Neuronal	GO:CC	GO:0005667	transcription regulator complex	11/163	83/2312	0.13253	1.87981	2.24776	0.0287462	0.632417	0.625357	11	BACH1/CLOCK/ESR1/N4BP2L2/NFAT5/PBX1/SKIL/TAF1D/TFDP2/TLE1/TLE4
Neuronal	GO:CC	GO:0015630	microtubule cytoskeleton	22/163	209/2312	0.105263	1.49306	2.05791	0.0325343	0.652483	0.645198	22	AGTPBP1/ANKS1B/BCAS2/CAMK2B/CDK5RAP2/CEP83/ERC1/HTT/KIAA0586/KIAA1217/LRPPRC/MAST2/ORC2/PPP4R2/RIF1/ROCK1/STRBP/TAF1D/TFDP2/TNKS/TTC28/UVRAG
Neuronal	GO:CC	GO:0005815	microtubule organizing center	16/163	141/2312	0.113475	1.60954	2.05663	0.0357416	0.652483	0.645198	16	ANKS1B/BCAS2/CAMK2B/CDK5RAP2/CEP83/ERC1/HTT/KIAA0586/KIAA1217/ORC2/PPP4R2/ROCK1/TAF1D/TNKS/TTC28/UVRAG
Neuronal	GO:CC	GO:0005813	centrosome	14/163	121/2312	0.115702	1.64113	1.99477	0.0417241	0.652483	0.645198	14	ANKS1B/BCAS2/CAMK2B/CDK5RAP2/CEP83/ERC1/KIAA0586/KIAA1217/ORC2/PPP4R2/TAF1D/TNKS/TTC28/UVRAG
Neuronal	GO:CC	GO:0009925	basal plasma membrane	6/163	37/2312	0.162162	2.30012	2.19517	0.0418934	0.652483	0.645198	6	ABCC4/BMPR2/DLG2/ERBB4/PTPRQ/SLC12A2
Neuronal	GO:CC	GO:0045178	basal part of cell	6/163	39/2312	0.153846	2.18216	2.05015	0.0523779	0.652483	0.645198	6	ABCC4/BMPR2/DLG2/ERBB4/PTPRQ/SLC12A2
Neuronal	GO:CC	GO:0001725	stress fiber	5/163	31/2312	0.16129	2.28775	1.98758	0.062517	0.652483	0.645198	5	ACTA1/AFAP1L1/LDB3/PALLD/TPM1
Neuronal	GO:CC	GO:0097517	contractile actin filament bundle	5/163	31/2312	0.16129	2.28775	1.98758	0.062517	0.652483	0.645198	5	ACTA1/AFAP1L1/LDB3/PALLD/TPM1
Neuronal	GO:CC	GO:0005776	autophagosome	4/163	22/2312	0.181818	2.57892	2.04894	0.0642153	0.652483	0.645198	4	HTT/OPTN/SH3GLB1/UVRAG
Neuronal	GO:CC	GO:0005814	centriole	4/163	22/2312	0.181818	2.57892	2.04894	0.0642153	0.652483	0.645198	4	CEP83/HTT/KIAA0586/ROCK1
Neuronal	GO:CC	GO:0032432	actin filament bundle	5/163	32/2312	0.15625	2.21626	1.90769	0.0700508	0.652483	0.645198	5	ACTA1/AFAP1L1/LDB3/PALLD/TPM1
Neuronal	GO:CC	GO:0098839	postsynaptic density membrane	3/163	14/2312	0.214286	3.03944	2.10754	0.0704371	0.652483	0.645198	3	DLG2/ERBB4/GRIA2
Neuronal	GO:CC	GO:0016324	apical plasma membrane	6/163	42/2312	0.142857	2.02629	1.84824	0.0708659	0.652483	0.645198	6	ABCC4/BMPR2/FRMD6/PTPRQ/SLC12A2/SLC20A2
Neuronal	GO:CC	GO:0090575	RNA polymerase II transcription regulator complex	6/163	42/2312	0.142857	2.02629	1.84824	0.0708659	0.652483	0.645198	6	BACH1/CLOCK/PBX1/TFDP2/TLE1/TLE4
Neuronal	GO:CC	GO:0014069	postsynaptic density	8/163	63/2312	0.126984	1.80115	1.77527	0.0716229	0.652483	0.645198	8	ANKS1B/BMPR2/CAMK2B/DLG2/ERBB4/GRIA2/NSF/USP6
Neuronal	GO:CC	GO:0042734	presynaptic membrane	4/163	23/2312	0.173913	2.46679	1.94664	0.0736334	0.652483	0.645198	4	ERBB4/ERC1/FLRT2/NRXN3
Neuronal	GO:CC	GO:0098794	postsynapse	15/163	145/2312	0.103448	1.46732	1.60044	0.0809331	0.652483	0.645198	15	AGAP1/ANKS1B/AP2B1/BMPR2/CAMK2B/DLG2/EIF4E/ENAH/ERBB4/FLRT2/GRIA2/HTT/NSF/PALMD/USP6
Neuronal	GO:CC	GO:0036464	cytoplasmic ribonucleoprotein granule	8/163	65/2312	0.123077	1.74573	1.67924	0.0829399	0.652483	0.645198	8	CLOCK/EIF4E/HELZ/LARP4B/MYH1/RBFOX1/ROCK1/SAMD4A
Neuronal	GO:CC	GO:0099572	postsynaptic specialization	8/163	65/2312	0.123077	1.74573	1.67924	0.0829399	0.652483	0.645198	8	ANKS1B/BMPR2/CAMK2B/DLG2/ERBB4/GRIA2/NSF/USP6
Neuronal	GO:CC	GO:0009898	cytoplasmic side of plasma membrane	4/163	24/2312	0.166667	2.36401	1.84957	0.0837118	0.652483	0.645198	4	AP2B1/DTNA/FRMD6/MTSS1
Neuronal	GO:CC	GO:0019898	extrinsic component of membrane	4/163	24/2312	0.166667	2.36401	1.84957	0.0837118	0.652483	0.645198	4	CDH20/DTNA/PIK3CB/UVRAG
Neuronal	GO:CC	GO:0030496	midbody	4/163	24/2312	0.166667	2.36401	1.84957	0.0837118	0.652483	0.645198	4	PIK3CB/SH3GLB1/TTC28/UVRAG
Neuronal	GO:CC	GO:0005912	adherens junction	6/163	44/2312	0.136364	1.93419	1.72272	0.0850399	0.652483	0.645198	6	BMPR2/CD99L2/CDH20/DLG2/LDB3/PTPRK
Neuronal	GO:CC	GO:0042641	actomyosin	5/163	34/2312	0.147059	2.08589	1.7564	0.0865507	0.652483	0.645198	5	ACTA1/AFAP1L1/LDB3/PALLD/TPM1
Neuronal	GO:CC	GO:0032279	asymmetric synapse	8/163	66/2312	0.121212	1.71928	1.63245	0.088975	0.652483	0.645198	8	ANKS1B/BMPR2/CAMK2B/DLG2/ERBB4/GRIA2/NSF/USP6
Neuronal	GO:CC	GO:0042995	cell projection	30/163	337/2312	0.0890208	1.26267	1.43657	0.0956014	0.662256	0.654863	30	ACTA1/ACTR3B/AFAP1L1/AGTPBP1/ANKS1B/BMPR2/CAMK2B/CEP83/DLG2/DTNA/ENAH/EPM2A/ERC1/FEZ2/FLRT2/GRIA2/HTT/KIAA0586/LDB3/MTSS1/NRXN3/NSF/PALLD/PALMD/PTPRQ/ROCK1/SAMD4A/SLC12A2/SLC20A2/TPM1
Neuronal	GO:CC	GO:0036379	myofilament	3/163	16/2312	0.1875	2.65951	1.83413	0.0978333	0.662256	0.654863	3	ACTA1/MYOM1/TPM1
Neuronal	GO:CC	GO:0099634	postsynaptic specialization membrane	3/163	16/2312	0.1875	2.65951	1.83413	0.0978333	0.662256	0.654863	3	DLG2/ERBB4/GRIA2
Neuronal	GO:CC	GO:0099081	supramolecular polymer	19/163	201/2312	0.0945274	1.34078	1.39221	0.108697	0.701971	0.694134	19	ABRA/ACTA1/CDK5RAP2/COL28A1/COL4A3/DES/FHOD3/LDB3/LRPPRC/MYBPC2/MYH1/MYH2/MYOM1/MYOM2/PALLD/PPP3CB/RYR3/TCAP/TPM1
Neuronal	GO:CC	GO:0045177	apical part of cell	6/163	47/2312	0.12766	1.81073	1.5462	0.109018	0.701971	0.694134	6	ABCC4/BMPR2/FRMD6/PTPRQ/SLC12A2/SLC20A2
Neuronal	GO:CC	GO:0045202	synapse	24/163	266/2312	0.0902256	1.27976	1.33553	0.115414	0.706092	0.698209	24	AGAP1/ANKS1B/AP2B1/BMPR2/CAMK2B/COPS5/DES/DLG2/DTNA/EIF4E/ENAH/ERBB4/ERC1/FLRT2/GRIA2/HTT/NRXN3/NSF/PALLD/PALMD/PPP3CB/ROCK1/SAMD4A/USP6
Neuronal	GO:CC	GO:0098984	neuron to neuron synapse	8/163	70/2312	0.114286	1.62103	1.45286	0.115599	0.706092	0.698209	8	ANKS1B/BMPR2/CAMK2B/DLG2/ERBB4/GRIA2/NSF/USP6
Neuronal	GO:CC	GO:0031672	A band	4/163	27/2312	0.148148	2.10134	1.58502	0.117682	0.706092	0.698209	4	MYBPC2/MYH1/MYOM1/MYOM2
Neuronal	GO:CC	GO:0031594	neuromuscular junction	3/163	18/2312	0.166667	2.36401	1.59968	0.128813	0.715872	0.70788	3	DES/DLG2/ERBB4
Neuronal	GO:CC	GO:0016605	PML body	4/163	28/2312	0.142857	2.02629	1.50445	0.130159	0.715872	0.70788	4	NR2C1/RNF111/SKIL/ZMYM2
Neuronal	GO:CC	GO:0072686	mitotic spindle	4/163	28/2312	0.142857	2.02629	1.50445	0.130159	0.715872	0.70788	4	CDK5RAP2/TAF1D/TFDP2/TNKS
Neuronal	GO:CC	GO:1902554	serine/threonine protein kinase complex	4/163	28/2312	0.142857	2.02629	1.50445	0.130159	0.715872	0.70788	4	CDK13/ERC1/PHKG1/UVRAG
Neuronal	GO:CC	GO:0120025	plasma membrane bounded cell projection	27/163	310/2312	0.0870968	1.23538	1.22632	0.134966	0.727166	0.719047	27	ACTA1/AGTPBP1/ANKS1B/BMPR2/CAMK2B/CEP83/DLG2/DTNA/ENAH/EPM2A/ERC1/FEZ2/FLRT2/GRIA2/HTT/KIAA0586/LDB3/MTSS1/NSF/PALLD/PALMD/PTPRQ/ROCK1/SAMD4A/SLC12A2/SLC20A2/TPM1
Neuronal	GO:CC	GO:0031982	vesicle	38/163	456/2312	0.0833333	1.182	1.1944	0.137876	0.727984	0.719857	38	ABCC4/ACTA1/ACTR3B/AGAP1/AMOTL1/ANO6/AP2B1/ART3/ATRN/CAMK2B/CDK13/CDK5RAP2/CHCHD3/COPS5/DES/EIF4E/FLRT2/GRIA2/HTT/ITFG1/LDLRAD4/MTSS1/N4BP2L2/NAP1L1/OPTN/OSBPL9/PPM1L/RAPGEF1/RNF216/ROCK1/SH3GLB1/SKIL/SLC12A2/SLC20A2/SPPL2A/USP6/UVRAG/WIPF3
Neuronal	GO:CC	GO:0034702	monoatomic ion channel complex	5/163	40/2312	0.125	1.77301	1.35795	0.146785	0.734031	0.725836	5	ANO6/DLG2/GRIA2/KCNS3/RYR3
Neuronal	GO:CC	GO:0099512	supramolecular fiber	18/163	198/2312	0.0909091	1.28946	1.17285	0.151982	0.734031	0.725836	18	ABRA/ACTA1/CDK5RAP2/COL28A1/DES/FHOD3/LDB3/LRPPRC/MYBPC2/MYH1/MYH2/MYOM1/MYOM2/PALLD/PPP3CB/RYR3/TCAP/TPM1
Neuronal	GO:CC	GO:0016459	myosin complex	2/163	10/2312	0.2	2.83681	1.60283	0.15322	0.734031	0.725836	2	MYH1/MYH2
Neuronal	GO:CC	GO:0000228	nuclear chromosome	4/163	30/2312	0.133333	1.89121	1.35287	0.156651	0.734031	0.725836	4	BCAS2/C14orf39/LRPPRC/ORC2
Neuronal	GO:CC	GO:0005884	actin filament	4/163	30/2312	0.133333	1.89121	1.35287	0.156651	0.734031	0.725836	4	ACTA1/LDB3/PALLD/TPM1
Neuronal	GO:CC	GO:0005730	nucleolus	12/163	124/2312	0.0967742	1.37265	1.17453	0.159141	0.734031	0.725836	12	ABCC4/ACADVL/AGTPBP1/BCAS2/FHIT/LARP4B/MTREX/PIK3CB/RCL1/SAMD4A/SRSF5/TAF1D
Neuronal	GO:CC	GO:0014704	intercalated disc	3/163	20/2312	0.15	2.12761	1.39457	0.162751	0.734031	0.725836	3	DES/MYH1/TMEM65
Neuronal	GO:CC	GO:0031430	M band	3/163	20/2312	0.15	2.12761	1.39457	0.162751	0.734031	0.725836	3	MYBPC2/MYOM1/MYOM2
Neuronal	GO:CC	GO:0031410	cytoplasmic vesicle	25/163	291/2312	0.0859107	1.21856	1.09802	0.164045	0.734031	0.725836	25	ABCC4/AGAP1/AMOTL1/ANO6/AP2B1/CAMK2B/CDK13/COPS5/GRIA2/HTT/LDLRAD4/MTSS1/NAP1L1/OPTN/OSBPL9/RAPGEF1/RNF216/ROCK1/SH3GLB1/SKIL/SLC12A2/SPPL2A/USP6/UVRAG/WIPF3
Neuronal	GO:CC	GO:0097708	intracellular vesicle	25/163	293/2312	0.0853242	1.21024	1.06038	0.173004	0.753171	0.744762	25	ABCC4/AGAP1/AMOTL1/ANO6/AP2B1/CAMK2B/CDK13/COPS5/GRIA2/HTT/LDLRAD4/MTSS1/NAP1L1/OPTN/OSBPL9/RAPGEF1/RNF216/ROCK1/SH3GLB1/SKIL/SLC12A2/SPPL2A/USP6/UVRAG/WIPF3
Neuronal	GO:CC	GO:0000242	pericentriolar material	2/163	11/2312	0.181818	2.57892	1.44535	0.178985	0.753171	0.744762	2	CDK5RAP2/TNKS
Neuronal	GO:CC	GO:0016604	nuclear body	15/163	165/2312	0.0909091	1.28946	1.0624	0.180554	0.753171	0.744762	15	ANKS1B/BCAS2/BCLAF1/CDK13/EIF4E/MTREX/NR2C1/POLK/RNF111/SKIL/SRSF5/TNKS/TPP2/TRIP12/ZMYM2
Neuronal	GO:CC	GO:0044291	cell-cell contact zone	3/163	21/2312	0.142857	2.02629	1.3009	0.18063	0.753171	0.744762	3	DES/MYH1/TMEM65
Neuronal	GO:CC	GO:0016323	basolateral plasma membrane	4/163	32/2312	0.125	1.77301	1.21246	0.18496	0.753171	0.744762	4	ABCC4/DLG2/ERBB4/SLC12A2
Neuronal	GO:CC	GO:0030018	Z disc	7/163	67/2312	0.104478	1.48192	1.10224	0.189289	0.753171	0.744762	7	DES/FHOD3/LDB3/PALLD/PPP3CB/RYR3/TCAP
Neuronal	GO:CC	GO:0030139	endocytic vesicle	5/163	44/2312	0.113636	1.61182	1.12825	0.194639	0.753171	0.744762	5	AP2B1/CAMK2B/GRIA2/MTSS1/UVRAG
Neuronal	GO:CC	GO:0005759	mitochondrial matrix	6/163	56/2312	0.107143	1.51972	1.0841	0.198533	0.753171	0.744762	6	ACADVL/ACSS2/ERBB4/FASTKD1/HIBADH/LRPPRC
Neuronal	GO:CC	GO:0097060	synaptic membrane	6/163	56/2312	0.107143	1.51972	1.0841	0.198533	0.753171	0.744762	6	DLG2/ERBB4/ERC1/FLRT2/GRIA2/NRXN3
Neuronal	GO:CC	GO:0010494	cytoplasmic stress granule	4/163	33/2312	0.121212	1.71928	1.14593	0.199704	0.753171	0.744762	4	EIF4E/LARP4B/RBFOX1/ROCK1
Neuronal	GO:CC	GO:1902911	protein kinase complex	4/163	33/2312	0.121212	1.71928	1.14593	0.199704	0.753171	0.744762	4	CDK13/ERC1/PHKG1/UVRAG
Neuronal	GO:CC	GO:0043235	receptor complex	4/163	34/2312	0.117647	1.66871	1.08163	0.214792	0.788962	0.780154	4	BMPR2/ERBB4/GRIA2/PTPRQ
Neuronal	GO:CC	GO:0030666	endocytic vesicle membrane	3/163	23/2312	0.130435	1.85009	1.12819	0.217819	0.788962	0.780154	3	AP2B1/CAMK2B/GRIA2
Neuronal	GO:CC	GO:0005576	extracellular region	27/163	329/2312	0.0820669	1.16404	0.884633	0.21816	0.788962	0.780154	27	ACTA1/ACTR3B/ANO6/ART3/ATRN/BMPR2/CD99L2/CDK13/CDK5RAP2/CHCHD3/COL19A1/COL28A1/COL4A3/CRIM1/DES/EIF4E/ENOX1/ERBB4/FLRT2/HDLBP/ITFG1/N4BP2L2/PPM1L/ROCK1/SLC12A2/SLC20A2/SPPL2A
Neuronal	GO:CC	GO:0045211	postsynaptic membrane	4/163	35/2312	0.114286	1.62103	1.0194	0.230184	0.79572	0.786836	4	DLG2/ERBB4/FLRT2/GRIA2
Neuronal	GO:CC	GO:0009986	cell surface	7/163	71/2312	0.0985915	1.39843	0.938929	0.230643	0.79572	0.786836	7	ABCC4/ANO6/BMPR2/CD99L2/ENOX1/GRIA2/PTPRK
Neuronal	GO:CC	GO:0019897	extrinsic component of plasma membrane	2/163	13/2312	0.153846	2.18216	1.17694	0.232085	0.79572	0.786836	2	CDH20/DTNA
Neuronal	GO:CC	GO:0098982	GABA-ergic synapse	2/163	13/2312	0.153846	2.18216	1.17694	0.232085	0.79572	0.786836	2	ENAH/ERBB4
Neuronal	GO:CC	GO:0009897	external side of plasma membrane	3/163	24/2312	0.125	1.77301	1.04818	0.236977	0.802075	0.79312	3	ABCC4/ENOX1/GRIA2
Neuronal	GO:CC	GO:0031674	I band	7/163	72/2312	0.0972222	1.379	0.899627	0.241442	0.806845	0.797837	7	DES/FHOD3/LDB3/PALLD/PPP3CB/RYR3/TCAP
Neuronal	GO:CC	GO:0061695	transferase complex, transferring phosphorus-containing groups	5/163	48/2312	0.104167	1.47751	0.920526	0.24714	0.812913	0.803837	5	CDK13/ERC1/PHKG1/PIK3CB/UVRAG
Neuronal	GO:CC	GO:0043005	neuron projection	17/163	203/2312	0.0837438	1.18783	0.771512	0.258291	0.812913	0.803837	17	AGTPBP1/ANKS1B/BMPR2/CAMK2B/DLG2/DTNA/EPM2A/FEZ2/FLRT2/GRIA2/HTT/NSF/PALLD/PALMD/PTPRQ/SAMD4A/SLC12A2
Neuronal	GO:CC	GO:1904115	axon cytoplasm	2/163	14/2312	0.142857	2.02629	1.06056	0.259026	0.812913	0.803837	2	AGTPBP1/DLG2
Neuronal	GO:CC	GO:0030027	lamellipodium	4/163	37/2312	0.108108	1.53341	0.900632	0.261733	0.812913	0.803837	4	ACTA1/ENAH/PALLD/ROCK1
Neuronal	GO:CC	GO:0030312	external encapsulating structure	4/163	37/2312	0.108108	1.53341	0.900632	0.261733	0.812913	0.803837	4	COL19A1/COL28A1/COL4A3/FLRT2
Neuronal	GO:CC	GO:0031012	extracellular matrix	4/163	37/2312	0.108108	1.53341	0.900632	0.261733	0.812913	0.803837	4	COL19A1/COL28A1/COL4A3/FLRT2
Neuronal	GO:CC	GO:0001726	ruffle	4/163	38/2312	0.105263	1.49306	0.843859	0.277817	0.839175	0.829806	4	MTSS1/PALLD/ROCK1/TPM1
Neuronal	GO:CC	GO:0005604	basement membrane	2/163	15/2312	0.133333	1.89121	0.953496	0.286007	0.839175	0.829806	2	COL28A1/COL4A3
Neuronal	GO:CC	GO:0005865	striated muscle thin filament	2/163	15/2312	0.133333	1.89121	0.953496	0.286007	0.839175	0.829806	2	ACTA1/TPM1
Neuronal	GO:CC	GO:0098590	plasma membrane region	13/163	155/2312	0.083871	1.18963	0.673013	0.294493	0.839175	0.829806	13	ABCC4/BMPR2/DLG2/ERBB4/ERC1/FLRT2/FRMD6/GRIA2/NRXN3/PTPRQ/SLC12A2/SLC20A2/TPM1
Neuronal	GO:CC	GO:0005819	spindle	6/163	64/2312	0.09375	1.32975	0.736645	0.294547	0.839175	0.829806	6	CDK5RAP2/RIF1/TAF1D/TFDP2/TNKS/TTC28
Neuronal	GO:CC	GO:0000922	spindle pole	3/163	27/2312	0.111111	1.57601	0.828974	0.295863	0.839175	0.829806	3	CDK5RAP2/TNKS/TTC28
Neuronal	GO:CC	GO:0000781	chromosome, telomeric region	3/163	28/2312	0.107143	1.51972	0.761861	0.315748	0.839175	0.829806	3	ORC2/RIF1/TNKS
Neuronal	GO:CC	GO:0005615	extracellular space	22/163	279/2312	0.078853	1.11846	0.580984	0.316452	0.839175	0.829806	22	ACTA1/ACTR3B/ANO6/ART3/ATRN/BMPR2/CDK13/CDK5RAP2/CHCHD3/COL19A1/COL28A1/COL4A3/DES/EIF4E/FLRT2/HDLBP/ITFG1/N4BP2L2/PPM1L/SLC12A2/SLC20A2/SPPL2A
Neuronal	GO:CC	GO:0000793	condensed chromosome	4/163	41/2312	0.097561	1.38381	0.682771	0.326874	0.839175	0.829806	4	C14orf39/LRPPRC/ORC2/RIF1
Neuronal	GO:CC	GO:0031461	cullin-RING ubiquitin ligase complex	4/163	41/2312	0.097561	1.38381	0.682771	0.326874	0.839175	0.829806	4	ARIH2/DCAF6/KBTBD12/PCMTD1
Neuronal	GO:CC	GO:0042383	sarcolemma	5/163	54/2312	0.0925926	1.31334	0.641539	0.331409	0.839175	0.829806	5	DES/DTNA/PPP3CB/RYR3/SGCG
Neuronal	GO:CC	GO:0031252	cell leading edge	7/163	80/2312	0.0875	1.2411	0.604336	0.332635	0.839175	0.829806	7	ACTA1/ENAH/MTSS1/PALLD/PTPRK/ROCK1/TPM1
Neuronal	GO:CC	GO:0005794	Golgi apparatus	19/163	241/2312	0.0788382	1.11824	0.534042	0.334952	0.839175	0.829806	19	ABCC4/ATRN/CDK13/CDK5RAP2/CEP83/CUX1/ERC1/ESR1/HTT/KCNS3/LDLRAD4/NSF/OPTN/OSBPL9/RBFOX1/ROCK1/SH3GLB1/TNKS/USP6
Neuronal	GO:CC	GO:0005788	endoplasmic reticulum lumen	3/163	29/2312	0.103448	1.46732	0.697319	0.335662	0.839175	0.829806	3	COL19A1/COL28A1/COL4A3
Neuronal	GO:CC	GO:0062023	collagen-containing extracellular matrix	3/163	29/2312	0.103448	1.46732	0.697319	0.335662	0.839175	0.829806	3	COL19A1/COL28A1/COL4A3
Neuronal	GO:CC	GO:0008287	protein serine/threonine phosphatase complex	2/163	17/2312	0.117647	1.66871	0.761987	0.339553	0.839175	0.829806	2	PPP3CB/PPP4R2
Neuronal	GO:CC	GO:0030175	filopodium	2/163	17/2312	0.117647	1.66871	0.761987	0.339553	0.839175	0.829806	2	ACTA1/ENAH
Neuronal	GO:CC	GO:0031902	late endosome membrane	2/163	17/2312	0.117647	1.66871	0.761987	0.339553	0.839175	0.829806	2	OSBPL9/SPPL2A
Neuronal	GO:CC	GO:0043204	perikaryon	2/163	17/2312	0.117647	1.66871	0.761987	0.339553	0.839175	0.829806	2	DLG2/EPM2A
Neuronal	GO:CC	GO:0090734	site of DNA damage	2/163	17/2312	0.117647	1.66871	0.761987	0.339553	0.839175	0.829806	2	POLK/RIF1
Neuronal	GO:CC	GO:1903293	phosphatase complex	2/163	17/2312	0.117647	1.66871	0.761987	0.339553	0.839175	0.829806	2	PPP3CB/PPP4R2
Neuronal	GO:CC	GO:0140513	nuclear protein-containing complex	16/163	201/2312	0.079602	1.12908	0.527331	0.34012	0.839175	0.829806	16	AMOTL1/BACH1/BCAS2/BCLAF1/CDK13/CLOCK/COPS5/MTREX/ORC2/PBX1/TAF1D/TFDP2/TLE1/TLE4/TNKS/UVRAG
Neuronal	GO:CC	GO:0098858	actin-based cell projection	3/163	30/2312	0.1	1.4184	0.635148	0.355552	0.869127	0.859423	3	ACTA1/ENAH/PTPRQ
Neuronal	GO:CC	GO:0005773	vacuole	8/163	96/2312	0.0833333	1.182	0.501542	0.364421	0.870237	0.860521	8	AP2B1/HTT/NSF/OPTN/SH3GLB1/SPPL2A/USP6/UVRAG
Neuronal	GO:CC	GO:0045111	intermediate filament cytoskeleton	2/163	18/2312	0.111111	1.57601	0.675525	0.365895	0.870237	0.860521	2	DES/DTNA
Neuronal	GO:CC	GO:0120111	neuron projection cytoplasm	2/163	18/2312	0.111111	1.57601	0.675525	0.365895	0.870237	0.860521	2	AGTPBP1/DLG2
Neuronal	GO:CC	GO:0015629	actin cytoskeleton	10/163	125/2312	0.08	1.13472	0.426433	0.385935	0.870579	0.860859	10	ABRA/ACTA1/AFAP1L1/ERC1/LDB3/MTSS1/MYH1/MYH2/PALLD/TPM1
Neuronal	GO:CC	GO:0005774	vacuolar membrane	5/163	58/2312	0.0862069	1.22276	0.473103	0.389166	0.870579	0.860859	5	AP2B1/NSF/SH3GLB1/SPPL2A/UVRAG
Neuronal	GO:CC	GO:0071013	catalytic step 2 spliceosome	2/163	19/2312	0.105263	1.49306	0.594221	0.39183	0.870579	0.860859	2	BCAS2/MTREX
Neuronal	GO:CC	GO:0098862	cluster of actin-based cell projections	2/163	19/2312	0.105263	1.49306	0.594221	0.39183	0.870579	0.860859	2	PTPRQ/SLC20A2
Neuronal	GO:CC	GO:0005770	late endosome	4/163	45/2312	0.0888889	1.2608	0.486487	0.392936	0.870579	0.860859	4	HTT/OSBPL9/SPPL2A/UVRAG
Neuronal	GO:CC	GO:0034703	cation channel complex	3/163	32/2312	0.09375	1.32975	0.517218	0.395066	0.870579	0.860859	3	DLG2/KCNS3/RYR3
Neuronal	GO:CC	GO:0098797	plasma membrane protein complex	6/163	72/2312	0.0833333	1.182	0.432015	0.397818	0.870579	0.860859	6	AP2B1/CDH20/DLG2/GRIA2/KCNS3/SGCG
Neuronal	GO:CC	GO:1902495	transmembrane transporter complex	5/163	59/2312	0.0847458	1.20204	0.432867	0.40361	0.870579	0.860859	5	ANO6/DLG2/GRIA2/KCNS3/RYR3
Neuronal	GO:CC	GO:0098793	presynapse	7/163	86/2312	0.0813953	1.15452	0.4021	0.404106	0.870579	0.860859	7	AP2B1/COPS5/ERBB4/ERC1/FLRT2/HTT/NRXN3
Neuronal	GO:CC	GO:0055037	recycling endosome	3/163	33/2312	0.0909091	1.28946	0.461156	0.414602	0.870579	0.860859	3	OPTN/USP6/WIPF3
Neuronal	GO:CC	GO:0005925	focal adhesion	7/163	87/2312	0.0804598	1.14125	0.369781	0.416069	0.870579	0.860859	7	CD99L2/DCAF6/ENAH/FHL1/FLRT2/FOCAD/PALLD
Neuronal	GO:CC	GO:0001650	fibrillar center	2/163	20/2312	0.1	1.4184	0.517464	0.417283	0.870579	0.860859	2	FHIT/SAMD4A
Neuronal	GO:CC	GO:0044297	cell body	6/163	74/2312	0.0810811	1.15006	0.361261	0.423839	0.870579	0.860859	6	ACTA1/BMPR2/DLG2/EPM2A/GRIA2/SLC12A2
Neuronal	GO:CC	GO:0005739	mitochondrion	18/163	240/2312	0.075	1.0638	0.287496	0.427056	0.870579	0.860859	18	ACADVL/ACSS2/AGTPBP1/CHCHD3/ENOSF1/ERBB4/FASTKD1/FHIT/HIBADH/LRPPRC/MAPK10/MYOM2/PALLD/PPP6C/SH3GLB1/SLC25A4/STARD13/TMEM65
Neuronal	GO:CC	GO:0043197	dendritic spine	3/163	34/2312	0.0882353	1.25153	0.40685	0.433938	0.870579	0.860859	3	ANKS1B/GRIA2/PALMD
Neuronal	GO:CC	GO:0098796	membrane protein complex	12/163	158/2312	0.0759494	1.07727	0.27707	0.438183	0.870579	0.860859	12	ANO6/AP2B1/CDH20/CHCHD3/DLG2/GRIA2/KCNS3/PIK3CB/RYR3/SGCG/SLC25A4/UVRAG
Neuronal	GO:CC	GO:0030425	dendrite	8/163	103/2312	0.0776699	1.10167	0.290673	0.442251	0.870579	0.860859	8	ANKS1B/BMPR2/EPM2A/GRIA2/HTT/NSF/PALMD/SAMD4A
Neuronal	GO:CC	GO:0097447	dendritic tree	8/163	103/2312	0.0776699	1.10167	0.290673	0.442251	0.870579	0.860859	8	ANKS1B/BMPR2/EPM2A/GRIA2/HTT/NSF/PALMD/SAMD4A
Neuronal	GO:CC	GO:0030659	cytoplasmic vesicle membrane	11/163	145/2312	0.0758621	1.07603	0.260389	0.446397	0.870579	0.860859	11	ABCC4/ANO6/AP2B1/CAMK2B/GRIA2/HTT/LDLRAD4/OPTN/OSBPL9/SLC12A2/SPPL2A
Neuronal	GO:CC	GO:1990351	transporter complex	5/163	62/2312	0.0806452	1.14387	0.316202	0.446656	0.870579	0.860859	5	ANO6/DLG2/GRIA2/KCNS3/RYR3
Neuronal	GO:CC	GO:0036477	somatodendritic compartment	10/163	132/2312	0.0757576	1.07455	0.242872	0.455232	0.870579	0.860859	10	ANKS1B/BMPR2/DLG2/EPM2A/GRIA2/HTT/NSF/PALMD/SAMD4A/SLC12A2
Neuronal	GO:CC	GO:0005769	early endosome	5/163	63/2312	0.0793651	1.12572	0.27858	0.460852	0.870579	0.860859	5	HTT/LDLRAD4/RAPGEF1/UVRAG/WIPF3
Neuronal	GO:CC	GO:0005694	chromosome	22/163	301/2312	0.0730897	1.03671	0.188024	0.462999	0.870579	0.860859	22	BACH1/BCAS2/C14orf39/CHD6/CLOCK/COPS5/CUX1/ESR1/LRPPRC/NAP1L1/NFAT5/NR2C1/ORC2/PBX1/POLK/PPP4R2/RIF1/TFDP2/TNKS/UVRAG/ZEB1/ZHX3
Neuronal	GO:CC	GO:0000139	Golgi membrane	7/163	91/2312	0.0769231	1.09108	0.244089	0.46367	0.870579	0.860859	7	CUX1/ERC1/LDLRAD4/OPTN/ROCK1/SH3GLB1/TNKS
Neuronal	GO:CC	GO:0030055	cell-substrate junction	7/163	91/2312	0.0769231	1.09108	0.244089	0.46367	0.870579	0.860859	7	CD99L2/DCAF6/ENAH/FHL1/FLRT2/FOCAD/PALLD
Neuronal	GO:CC	GO:0012506	vesicle membrane	11/163	147/2312	0.0748299	1.06139	0.211794	0.465225	0.870579	0.860859	11	ABCC4/ANO6/AP2B1/CAMK2B/GRIA2/HTT/LDLRAD4/OPTN/OSBPL9/SLC12A2/SPPL2A
Neuronal	GO:CC	GO:0005905	clathrin-coated pit	2/163	22/2312	0.0909091	1.28946	0.375627	0.466512	0.870579	0.860859	2	AP2B1/BMPR2
Neuronal	GO:CC	GO:0098798	mitochondrial protein-containing complex	2/163	22/2312	0.0909091	1.28946	0.375627	0.466512	0.870579	0.860859	2	CHCHD3/SLC25A4
Neuronal	GO:CC	GO:0044309	neuron spine	3/163	36/2312	0.0833333	1.182	0.303055	0.471877	0.870579	0.860859	3	ANKS1B/GRIA2/PALMD
Neuronal	GO:CC	GO:0016607	nuclear speck	7/163	92/2312	0.076087	1.07922	0.213518	0.475458	0.870579	0.860859	7	BCAS2/BCLAF1/CDK13/EIF4E/MTREX/SRSF5/TRIP12
Neuronal	GO:CC	GO:0036064	ciliary basal body	2/163	23/2312	0.0869565	1.2334	0.309748	0.490197	0.870579	0.860859	2	ERC1/KIAA0586
Neuronal	GO:CC	GO:0099568	cytoplasmic region	3/163	37/2312	0.0810811	1.15006	0.253364	0.490419	0.870579	0.860859	3	AGTPBP1/DLG2/ERC1
Neuronal	GO:CC	GO:0019866	organelle inner membrane	5/163	66/2312	0.0757576	1.07455	0.169194	0.502768	0.870579	0.860859	5	ACADVL/CHCHD3/LRPPRC/SLC25A4/TMEM65
Neuronal	GO:CC	GO:0031253	cell projection membrane	3/163	38/2312	0.0789474	1.11979	0.205024	0.508642	0.870579	0.860859	3	SLC12A2/SLC20A2/TPM1
Neuronal	GO:CC	GO:0000932	P-body	2/163	24/2312	0.0833333	1.182	0.246794	0.513217	0.870579	0.860859	2	EIF4E/SAMD4A
Neuronal	GO:CC	GO:0033017	sarcoplasmic reticulum membrane	2/163	24/2312	0.0833333	1.182	0.246794	0.513217	0.870579	0.860859	2	CAMK2B/RYR3
Neuronal	GO:CC	GO:0000785	chromatin	16/163	224/2312	0.0714286	1.01315	0.0570085	0.519298	0.870579	0.860859	16	BACH1/CHD6/CLOCK/COPS5/CUX1/ESR1/NAP1L1/NFAT5/NR2C1/ORC2/PBX1/PPP4R2/RIF1/TFDP2/ZEB1/ZHX3
Neuronal	GO:CC	GO:0000792	heterochromatin	1/163	10/2312	0.1	1.4184	0.365107	0.519335	0.870579	0.860859	1	ORC2
Neuronal	GO:CC	GO:0016328	lateral plasma membrane	1/163	10/2312	0.1	1.4184	0.365107	0.519335	0.870579	0.860859	1	SLC12A2
Neuronal	GO:CC	GO:0030660	Golgi-associated vesicle membrane	1/163	10/2312	0.1	1.4184	0.365107	0.519335	0.870579	0.860859	1	SPPL2A
Neuronal	GO:CC	GO:0031463	Cul3-RING ubiquitin ligase complex	1/163	10/2312	0.1	1.4184	0.365107	0.519335	0.870579	0.860859	1	KBTBD12
Neuronal	GO:CC	GO:0042581	specific granule	1/163	10/2312	0.1	1.4184	0.365107	0.519335	0.870579	0.860859	1	ANO6
Neuronal	GO:CC	GO:0055038	recycling endosome membrane	1/163	10/2312	0.1	1.4184	0.365107	0.519335	0.870579	0.860859	1	OPTN
Neuronal	GO:CC	GO:0070820	tertiary granule	1/163	10/2312	0.1	1.4184	0.365107	0.519335	0.870579	0.860859	1	ANO6
Neuronal	GO:CC	GO:0099524	postsynaptic cytosol	1/163	10/2312	0.1	1.4184	0.365107	0.519335	0.870579	0.860859	1	HTT
Neuronal	GO:CC	GO:0098588	bounding membrane of organelle	20/163	281/2312	0.0711744	1.00954	0.0469852	0.520035	0.870579	0.860859	20	ABCC4/ANO6/AP2B1/CAMK2B/CHCHD3/CUX1/EPM2A/ERC1/GRIA2/LDLRAD4/LRPPRC/NSF/OPTN/OSBPL9/ROCK1/RYR3/SH3GLB1/SPPL2A/TNKS/UVRAG
Neuronal	GO:CC	GO:0005768	endosome	11/163	153/2312	0.0718954	1.01977	0.0696727	0.521028	0.870579	0.860859	11	AGAP1/AP2B1/HTT/LDLRAD4/OPTN/OSBPL9/RAPGEF1/SPPL2A/USP6/UVRAG/WIPF3
Neuronal	GO:CC	GO:0043025	neuronal cell body	5/163	69/2312	0.0724638	1.02783	0.0646239	0.543397	0.874788	0.865021	5	BMPR2/DLG2/EPM2A/GRIA2/SLC12A2
Neuronal	GO:CC	GO:0000307	cyclin-dependent protein kinase holoenzyme complex	1/163	11/2312	0.0909091	1.28946	0.264972	0.55337	0.874788	0.865021	1	CDK13
Neuronal	GO:CC	GO:0000791	euchromatin	1/163	11/2312	0.0909091	1.28946	0.264972	0.55337	0.874788	0.865021	1	ESR1
Neuronal	GO:CC	GO:0001669	acrosomal vesicle	1/163	11/2312	0.0909091	1.28946	0.264972	0.55337	0.874788	0.865021	1	SKIL
Neuronal	GO:CC	GO:0005657	replication fork	1/163	11/2312	0.0909091	1.28946	0.264972	0.55337	0.874788	0.865021	1	BCAS2
Neuronal	GO:CC	GO:0008023	transcription elongation factor complex	1/163	11/2312	0.0909091	1.28946	0.264972	0.55337	0.874788	0.865021	1	CDK13
Neuronal	GO:CC	GO:0044304	main axon	1/163	11/2312	0.0909091	1.28946	0.264972	0.55337	0.874788	0.865021	1	DLG2
Neuronal	GO:CC	GO:0045334	clathrin-coated endocytic vesicle	1/163	11/2312	0.0909091	1.28946	0.264972	0.55337	0.874788	0.865021	1	AP2B1
Neuronal	GO:CC	GO:1990752	microtubule end	1/163	11/2312	0.0909091	1.28946	0.264972	0.55337	0.874788	0.865021	1	CDK5RAP2
Neuronal	GO:CC	GO:0031256	leading edge membrane	2/163	26/2312	0.0769231	1.09108	0.128603	0.557171	0.875554	0.865779	2	PTPRK/TPM1
Neuronal	GO:CC	GO:0099513	polymeric cytoskeletal fiber	7/163	100/2312	0.07	0.992883	-0.0200333	0.566776	0.882527	0.872674	7	ACTA1/CDK5RAP2/DES/LDB3/LRPPRC/PALLD/TPM1
Neuronal	GO:CC	GO:0005743	mitochondrial inner membrane	4/163	57/2312	0.0701754	0.995372	-0.00974195	0.579808	0.882527	0.872674	4	ACADVL/CHCHD3/SLC25A4/TMEM65
Neuronal	GO:CC	GO:0005684	U2-type spliceosomal complex	1/163	12/2312	0.0833333	1.182	0.174054	0.585008	0.882527	0.872674	1	BCAS2
Neuronal	GO:CC	GO:0005903	brush border	1/163	12/2312	0.0833333	1.182	0.174054	0.585008	0.882527	0.872674	1	SLC20A2
Neuronal	GO:CC	GO:0030120	vesicle coat	1/163	12/2312	0.0833333	1.182	0.174054	0.585008	0.882527	0.872674	1	AP2B1
Neuronal	GO:CC	GO:0098800	inner mitochondrial membrane protein complex	1/163	12/2312	0.0833333	1.182	0.174054	0.585008	0.882527	0.872674	1	CHCHD3
Neuronal	GO:CC	GO:0099522	cytosolic region	1/163	12/2312	0.0833333	1.182	0.174054	0.585008	0.882527	0.872674	1	HTT
Neuronal	GO:CC	GO:0030667	secretory granule membrane	2/163	28/2312	0.0714286	1.01315	0.0192714	0.598255	0.888175	0.878259	2	ABCC4/ANO6
Neuronal	GO:CC	GO:0043296	apical junction complex	2/163	28/2312	0.0714286	1.01315	0.0192714	0.598255	0.888175	0.878259	2	AMOTL1/FRMD6
Neuronal	GO:CC	GO:0070062	extracellular exosome	16/163	236/2312	0.0677966	0.96163	-0.171279	0.609138	0.888175	0.878259	16	ACTA1/ACTR3B/ANO6/ART3/ATRN/CDK5RAP2/CHCHD3/DES/EIF4E/FLRT2/ITFG1/N4BP2L2/PPM1L/SLC12A2/SLC20A2/SPPL2A
Neuronal	GO:CC	GO:0031968	organelle outer membrane	3/163	44/2312	0.0681818	0.967094	-0.0606809	0.610238	0.888175	0.878259	3	CHCHD3/LRPPRC/SH3GLB1
Neuronal	GO:CC	GO:0048786	presynaptic active zone	1/163	13/2312	0.0769231	1.09108	0.0906785	0.614419	0.888175	0.878259	1	ERC1
Neuronal	GO:CC	GO:0098685	Schaffer collateral - CA1 synapse	1/163	13/2312	0.0769231	1.09108	0.0906785	0.614419	0.888175	0.878259	1	ROCK1
Neuronal	GO:CC	GO:0031090	organelle membrane	31/163	454/2312	0.0682819	0.968514	-0.20606	0.61484	0.888175	0.878259	31	ABCC4/ACADVL/ANO6/AP2B1/CAMK2B/CHCHD3/CUX1/EPM2A/ERC1/FLRT2/GRIA2/HTT/LDLRAD4/LRPPRC/NSF/OPTN/ORMDL1/OSBPL9/PPM1L/RIF1/ROCK1/RYR3/SH3GLB1/SLC12A2/SLC25A4/SPPL2A/STARD13/STIM2/TMEM65/TNKS/UVRAG
Neuronal	GO:CC	GO:0043230	extracellular organelle	16/163	238/2312	0.0672269	0.95355	-0.208329	0.623426	0.888175	0.878259	16	ACTA1/ACTR3B/ANO6/ART3/ATRN/CDK5RAP2/CHCHD3/DES/EIF4E/FLRT2/ITFG1/N4BP2L2/PPM1L/SLC12A2/SLC20A2/SPPL2A
Neuronal	GO:CC	GO:0065010	extracellular membrane-bounded organelle	16/163	238/2312	0.0672269	0.95355	-0.208329	0.623426	0.888175	0.878259	16	ACTA1/ACTR3B/ANO6/ART3/ATRN/CDK5RAP2/CHCHD3/DES/EIF4E/FLRT2/ITFG1/N4BP2L2/PPM1L/SLC12A2/SLC20A2/SPPL2A
Neuronal	GO:CC	GO:1903561	extracellular vesicle	16/163	238/2312	0.0672269	0.95355	-0.208329	0.623426	0.888175	0.878259	16	ACTA1/ACTR3B/ANO6/ART3/ATRN/CDK5RAP2/CHCHD3/DES/EIF4E/FLRT2/ITFG1/N4BP2L2/PPM1L/SLC12A2/SLC20A2/SPPL2A
Neuronal	GO:CC	GO:0019867	outer membrane	3/163	45/2312	0.0666667	0.945603	-0.101468	0.625759	0.888175	0.878259	3	CHCHD3/LRPPRC/SH3GLB1
Neuronal	GO:CC	GO:0035861	site of double-strand break	1/163	14/2312	0.0714286	1.01315	0.0135853	0.641756	0.9032	0.893116	1	RIF1
Neuronal	GO:CC	GO:0030141	secretory granule	5/163	77/2312	0.0649351	0.921042	-0.194034	0.643358	0.9032	0.893116	5	ABCC4/ANO6/CDK13/ROCK1/SKIL
Neuronal	GO:CC	GO:0048471	perinuclear region of cytoplasm	8/163	123/2312	0.0650407	0.92254	-0.243099	0.649674	0.9032	0.893116	8	CDK5RAP2/COPS5/EIF4E/HTT/LDB3/LRPPRC/OPTN/YTHDC2
Neuronal	GO:CC	GO:0030424	axon	7/163	108/2312	0.0648148	0.919337	-0.236406	0.650301	0.9032	0.893116	7	AGTPBP1/BMPR2/DLG2/DTNA/FEZ2/HTT/PALLD
Neuronal	GO:CC	GO:0030118	clathrin coat	1/163	15/2312	0.0666667	0.945603	-0.0581987	0.667167	0.9032	0.893116	1	AP2B1
Neuronal	GO:CC	GO:0032587	ruffle membrane	1/163	15/2312	0.0666667	0.945603	-0.0581987	0.667167	0.9032	0.893116	1	TPM1
Neuronal	GO:CC	GO:0032838	plasma membrane bounded cell projection cytoplasm	2/163	32/2312	0.0625	0.886503	-0.178019	0.671727	0.9032	0.893116	2	AGTPBP1/DLG2
Neuronal	GO:CC	GO:0010008	endosome membrane	5/163	80/2312	0.0625	0.886503	-0.284484	0.677169	0.9032	0.893116	5	AP2B1/LDLRAD4/OPTN/OSBPL9/SPPL2A
Neuronal	GO:CC	GO:0000323	lytic vacuole	5/163	81/2312	0.0617284	0.875559	-0.31393	0.68796	0.9032	0.893116	5	AP2B1/NSF/SPPL2A/USP6/UVRAG
Neuronal	GO:CC	GO:0005764	lysosome	5/163	81/2312	0.0617284	0.875559	-0.31393	0.68796	0.9032	0.893116	5	AP2B1/NSF/SPPL2A/USP6/UVRAG
Neuronal	GO:CC	GO:0005811	lipid droplet	1/163	16/2312	0.0625	0.886503	-0.125439	0.690786	0.9032	0.893116	1	STARD13
Neuronal	GO:CC	GO:0016234	inclusion body	1/163	16/2312	0.0625	0.886503	-0.125439	0.690786	0.9032	0.893116	1	HTT
Neuronal	GO:CC	GO:0098687	chromosomal region	4/163	66/2312	0.0606061	0.859639	-0.318558	0.696324	0.9032	0.893116	4	ORC2/RIF1/TNKS/UVRAG
Neuronal	GO:CC	GO:0005765	lysosomal membrane	3/163	50/2312	0.06	0.851043	-0.293208	0.696949	0.9032	0.893116	3	AP2B1/NSF/SPPL2A
Neuronal	GO:CC	GO:0098852	lytic vacuole membrane	3/163	50/2312	0.06	0.851043	-0.293208	0.696949	0.9032	0.893116	3	AP2B1/NSF/SPPL2A
Neuronal	GO:CC	GO:0099503	secretory vesicle	6/163	98/2312	0.0612245	0.868411	-0.366538	0.702074	0.9032	0.893116	6	ABCC4/ANO6/CDK13/COPS5/ROCK1/SKIL
Neuronal	GO:CC	GO:0016529	sarcoplasmic reticulum	2/163	34/2312	0.0588235	0.834356	-0.267926	0.704214	0.9032	0.893116	2	CAMK2B/RYR3
Neuronal	GO:CC	GO:0030136	clathrin-coated vesicle	2/163	34/2312	0.0588235	0.834356	-0.267926	0.704214	0.9032	0.893116	2	AP2B1/RNF216
Neuronal	GO:CC	GO:0098802	plasma membrane signaling receptor complex	1/163	17/2312	0.0588235	0.834356	-0.188749	0.712738	0.9032	0.893116	1	GRIA2
Neuronal	GO:CC	GO:0000151	ubiquitin ligase complex	4/163	68/2312	0.0588235	0.834356	-0.381764	0.718852	0.9032	0.893116	4	ARIH2/DCAF6/KBTBD12/PCMTD1
Neuronal	GO:CC	GO:0005793	endoplasmic reticulum-Golgi intermediate compartment	1/163	18/2312	0.0555556	0.788003	-0.248625	0.73314	0.9032	0.893116	1	UVRAG
Neuronal	GO:CC	GO:0005901	caveola	1/163	18/2312	0.0555556	0.788003	-0.248625	0.73314	0.9032	0.893116	1	BMPR2
Neuronal	GO:CC	GO:0017053	transcription repressor complex	1/163	18/2312	0.0555556	0.788003	-0.248625	0.73314	0.9032	0.893116	1	N4BP2L2
Neuronal	GO:CC	GO:0030117	membrane coat	1/163	18/2312	0.0555556	0.788003	-0.248625	0.73314	0.9032	0.893116	1	AP2B1
Neuronal	GO:CC	GO:0045335	phagocytic vesicle	1/163	18/2312	0.0555556	0.788003	-0.248625	0.73314	0.9032	0.893116	1	UVRAG
Neuronal	GO:CC	GO:0048475	coated membrane	1/163	18/2312	0.0555556	0.788003	-0.248625	0.73314	0.9032	0.893116	1	AP2B1
Neuronal	GO:CC	GO:1990234	transferase complex	10/163	165/2312	0.0606061	0.859639	-0.515166	0.742529	0.9032	0.893116	10	ARIH2/CDK13/DCAF6/ERC1/KBTBD12/ORMDL1/PCMTD1/PHKG1/PIK3CB/UVRAG
Neuronal	GO:CC	GO:0005798	Golgi-associated vesicle	1/163	19/2312	0.0526316	0.746529	-0.305477	0.752102	0.9032	0.893116	1	SPPL2A
Neuronal	GO:CC	GO:0030665	clathrin-coated vesicle membrane	1/163	19/2312	0.0526316	0.746529	-0.305477	0.752102	0.9032	0.893116	1	AP2B1
Neuronal	GO:CC	GO:1904813	ficolin-1-rich granule lumen	1/163	19/2312	0.0526316	0.746529	-0.305477	0.752102	0.9032	0.893116	1	CDK13
Neuronal	GO:CC	GO:0042175	nuclear outer membrane-endoplasmic reticulum membrane network	9/163	151/2312	0.0596026	0.845407	-0.541037	0.753128	0.9032	0.893116	9	CAMK2B/EPM2A/FLRT2/LRPPRC/ORMDL1/PPM1L/RYR3/SPPL2A/STIM2
Neuronal	GO:CC	GO:0098978	glutamatergic synapse	6/163	105/2312	0.0571429	0.810517	-0.547191	0.763884	0.9032	0.893116	6	AP2B1/EIF4E/ERBB4/FLRT2/PPP3CB/USP6
Neuronal	GO:CC	GO:0031965	nuclear membrane	3/163	56/2312	0.0535714	0.75986	-0.500916	0.768359	0.9032	0.893116	3	LRPPRC/RIF1/TNKS
Neuronal	GO:CC	GO:0030315	T-tubule	1/163	20/2312	0.05	0.709202	-0.359645	0.769724	0.9032	0.893116	1	PPP3CB
Neuronal	GO:CC	GO:0005741	mitochondrial outer membrane	2/163	39/2312	0.0512821	0.727387	-0.472775	0.773897	0.9032	0.893116	2	CHCHD3/SH3GLB1
Neuronal	GO:CC	GO:0005681	spliceosomal complex	2/163	40/2312	0.05	0.709202	-0.510849	0.785994	0.9032	0.893116	2	BCAS2/MTREX
Neuronal	GO:CC	GO:0005923	bicellular tight junction	1/163	21/2312	0.047619	0.675431	-0.411415	0.7861	0.9032	0.893116	1	AMOTL1
Neuronal	GO:CC	GO:0034451	centriolar satellite	1/163	21/2312	0.047619	0.675431	-0.411415	0.7861	0.9032	0.893116	1	TAF1D
Neuronal	GO:CC	GO:0031966	mitochondrial membrane	6/163	108/2312	0.0555556	0.788003	-0.621315	0.787325	0.9032	0.893116	6	ACADVL/CHCHD3/SH3GLB1/SLC25A4/STARD13/TMEM65
Neuronal	GO:CC	GO:0005783	endoplasmic reticulum	15/163	251/2312	0.059761	0.847652	-0.703897	0.795566	0.9032	0.893116	15	CAMK2B/COL19A1/COL28A1/COL4A3/EPM2A/FLRT2/HTT/ORMDL1/PHTF2/PPM1L/RYR3/SPPL2A/STIM2/UVRAG/YTHDC2
Neuronal	GO:CC	GO:0016528	sarcoplasm	2/163	41/2312	0.0487805	0.691905	-0.54808	0.797523	0.9032	0.893116	2	CAMK2B/RYR3
Neuronal	GO:CC	GO:0030135	coated vesicle	2/163	41/2312	0.0487805	0.691905	-0.54808	0.797523	0.9032	0.893116	2	AP2B1/RNF216
Neuronal	GO:CC	GO:0032993	protein-DNA complex	1/163	22/2312	0.0454545	0.64473	-0.461029	0.801319	0.9032	0.893116	1	BCAS2
Neuronal	GO:CC	GO:0034704	calcium channel complex	1/163	22/2312	0.0454545	0.64473	-0.461029	0.801319	0.9032	0.893116	1	RYR3
Neuronal	GO:CC	GO:0044853	plasma membrane raft	1/163	22/2312	0.0454545	0.64473	-0.461029	0.801319	0.9032	0.893116	1	BMPR2
Neuronal	GO:CC	GO:0070160	tight junction	1/163	22/2312	0.0454545	0.64473	-0.461029	0.801319	0.9032	0.893116	1	AMOTL1
Neuronal	GO:CC	GO:0101002	ficolin-1-rich granule	1/163	22/2312	0.0454545	0.64473	-0.461029	0.801319	0.9032	0.893116	1	CDK13
Neuronal	GO:CC	GO:1990904	ribonucleoprotein complex	5/163	94/2312	0.0531915	0.754471	-0.669209	0.806052	0.9032	0.893116	5	BCAS2/EIF4E/LRPPRC/MTREX/RCL1
Neuronal	GO:CC	GO:0000775	chromosome, centromeric region	2/163	42/2312	0.047619	0.675431	-0.584513	0.808502	0.9032	0.893116	2	ORC2/UVRAG
Neuronal	GO:CC	GO:0005740	mitochondrial envelope	6/163	111/2312	0.0540541	0.766705	-0.693636	0.808975	0.9032	0.893116	6	ACADVL/CHCHD3/SH3GLB1/SLC25A4/STARD13/TMEM65
Neuronal	GO:CC	GO:0005795	Golgi stack	1/163	23/2312	0.0434783	0.616698	-0.508696	0.815461	0.9032	0.893116	1	NSF
Neuronal	GO:CC	GO:0005789	endoplasmic reticulum membrane	8/163	145/2312	0.0551724	0.782568	-0.744652	0.817669	0.9032	0.893116	8	CAMK2B/EPM2A/FLRT2/ORMDL1/PPM1L/RYR3/SPPL2A/STIM2
Neuronal	GO:CC	GO:0098827	endoplasmic reticulum subcompartment	8/163	145/2312	0.0551724	0.782568	-0.744652	0.817669	0.9032	0.893116	8	CAMK2B/EPM2A/FLRT2/ORMDL1/PPM1L/RYR3/SPPL2A/STIM2
Neuronal	GO:CC	GO:0005929	cilium	3/163	62/2312	0.0483871	0.686325	-0.689382	0.825536	0.90768	0.897547	3	CEP83/ERC1/KIAA0586
Neuronal	GO:CC	GO:0030662	coated vesicle membrane	1/163	24/2312	0.0416667	0.591002	-0.554593	0.828602	0.90768	0.897547	1	AP2B1
Neuronal	GO:CC	GO:0005635	nuclear envelope	4/163	81/2312	0.0493827	0.700447	-0.755687	0.835961	0.910429	0.900264	4	DES/LRPPRC/RIF1/TNKS
Neuronal	GO:CC	GO:0008021	synaptic vesicle	1/163	25/2312	0.04	0.567362	-0.598876	0.840813	0.910429	0.900264	1	COPS5
Neuronal	GO:CC	GO:0000776	kinetochore	1/163	26/2312	0.0384615	0.54554	-0.641681	0.852158	0.910429	0.900264	1	ORC2
Neuronal	GO:CC	GO:0030426	growth cone	1/163	26/2312	0.0384615	0.54554	-0.641681	0.852158	0.910429	0.900264	1	PALLD
Neuronal	GO:CC	GO:0031901	early endosome membrane	1/163	26/2312	0.0384615	0.54554	-0.641681	0.852158	0.910429	0.900264	1	LDLRAD4
Neuronal	GO:CC	GO:0031967	organelle envelope	10/163	186/2312	0.0537634	0.762583	-0.92974	0.86172	0.910429	0.900264	10	ACADVL/CHCHD3/DES/LRPPRC/RIF1/SH3GLB1/SLC25A4/STARD13/TMEM65/TNKS
Neuronal	GO:CC	GO:0070382	exocytic vesicle	1/163	27/2312	0.037037	0.525335	-0.683127	0.8627	0.910429	0.900264	1	COPS5
Neuronal	GO:CC	GO:0031984	organelle subcompartment	11/163	204/2312	0.0539216	0.764826	-0.9686	0.869282	0.910429	0.900264	11	CAMK2B/EPM2A/FLRT2/NSF/OPTN/ORMDL1/PPM1L/RBFOX1/RYR3/SPPL2A/STIM2
Neuronal	GO:CC	GO:0000779	condensed chromosome, centromeric region	1/163	28/2312	0.0357143	0.506573	-0.723318	0.872494	0.910429	0.900264	1	ORC2
Neuronal	GO:CC	GO:0030427	site of polarized growth	1/163	28/2312	0.0357143	0.506573	-0.723318	0.872494	0.910429	0.900264	1	PALLD
Neuronal	GO:CC	GO:0034774	secretory granule lumen	1/163	28/2312	0.0357143	0.506573	-0.723318	0.872494	0.910429	0.900264	1	ROCK1
Neuronal	GO:CC	GO:0060205	cytoplasmic vesicle lumen	1/163	28/2312	0.0357143	0.506573	-0.723318	0.872494	0.910429	0.900264	1	ROCK1
Neuronal	GO:CC	GO:0031983	vesicle lumen	1/163	29/2312	0.0344828	0.489105	-0.762348	0.881594	0.916302	0.906072	1	ROCK1
Neuronal	GO:CC	GO:0098791	Golgi apparatus subcompartment	3/163	73/2312	0.0410959	0.582906	-0.997112	0.899551	0.931299	0.920902	3	NSF/OPTN/RBFOX1
Neuronal	GO:CC	GO:0005802	trans-Golgi network	2/163	55/2312	0.0363636	0.515784	-1.00076	0.909898	0.938332	0.927857	2	OPTN/RBFOX1
Neuronal	GO:CC	GO:0140535	intracellular protein-containing complex	8/163	173/2312	0.0462428	0.65591	-1.29558	0.933724	0.959156	0.948448	8	ARIH2/CAMK2B/CEP83/DCAF6/EIF4E/KBTBD12/PCMTD1/PPP3CB
Neuronal	GO:CC	GO:0045121	membrane raft	1/163	39/2312	0.025641	0.363694	-1.10351	0.943634	0.961851	0.951113	1	BMPR2
Neuronal	GO:CC	GO:0150034	distal axon	1/163	39/2312	0.025641	0.363694	-1.10351	0.943634	0.961851	0.951113	1	PALLD
Neuronal	GO:CC	GO:0098857	membrane microdomain	1/163	40/2312	0.025	0.354601	-1.13378	0.947676	0.962256	0.951513	1	BMPR2
Neuronal	GO:CC	GO:0005874	microtubule	2/163	67/2312	0.0298507	0.423404	-1.31879	0.956759	0.967756	0.956952	2	CDK5RAP2/LRPPRC
Neuronal	GO:CC	GO:1902494	catalytic complex	15/163	308/2312	0.0487013	0.690782	-1.60497	0.962912	0.970262	0.95943	15	ARIH2/BCAS2/CAMK2B/CDK13/DCAF6/ERC1/KBTBD12/MTREX/ORMDL1/PCMTD1/PHKG1/PIK3CB/PPP3CB/PPP4R2/UVRAG
Neuronal	GO:CC	GO:0030133	transport vesicle	1/163	52/2312	0.0192308	0.27277	-1.46048	0.978633	0.982354	0.971387	1	COPS5
Neuronal	GO:CC	GO:0005938	cell cortex	1/163	70/2312	0.0142857	0.202629	-1.86538	0.994476	0.994476	0.983373	1	ERC1
Neuronal	GO:MF	GO:0140789	histone phosphatase activity	6/167	25/2312	0.24	3.32263	3.25733	0.00724039	0.347756	0.323233	6	EPM2A/PPM1L/PPP3CB/PPP6C/PTPRK/PTPRQ
Neuronal	GO:MF	GO:0004721	phosphoprotein phosphatase activity	7/167	34/2312	0.205882	2.8503	3.03214	0.00918824	0.347756	0.323233	7	EPM2A/HTT/PPM1L/PPP3CB/PPP6C/PTPRK/PTPRQ
Neuronal	GO:MF	GO:0005516	calmodulin binding	9/167	54/2312	0.166667	2.30739	2.71196	0.013537	0.347756	0.323233	9	CAMK2B/CDK5RAP2/ESR1/MYH1/MYH2/PHKG1/PPP3CB/RYR3/USP6
Neuronal	GO:MF	GO:0017018	myosin phosphatase activity	4/167	14/2312	0.285714	3.95552	3.09433	0.0148184	0.347756	0.323233	4	EPM2A/PPM1L/PPP3CB/PPP6C
Neuronal	GO:MF	GO:0033192	calmodulin-dependent protein phosphatase activity	4/167	14/2312	0.285714	3.95552	3.09433	0.0148184	0.347756	0.323233	4	EPM2A/PPM1L/PPP3CB/PPP6C
Neuronal	GO:MF	GO:0033549	MAP kinase phosphatase activity	4/167	14/2312	0.285714	3.95552	3.09433	0.0148184	0.347756	0.323233	4	EPM2A/PPM1L/PPP3CB/PPP6C
Neuronal	GO:MF	GO:0099094	ligand-gated monoatomic cation channel activity	4/167	14/2312	0.285714	3.95552	3.09433	0.0148184	0.347756	0.323233	4	ANO6/GRIA2/KCNT2/RYR3
Neuronal	GO:MF	GO:0140791	histone H2AXS140 phosphatase activity	4/167	14/2312	0.285714	3.95552	3.09433	0.0148184	0.347756	0.323233	4	EPM2A/PPM1L/PPP3CB/PPP6C
Neuronal	GO:MF	GO:0180004	RNA polymerase II CTD heptapeptide repeat Y1 phosphatase activity	4/167	14/2312	0.285714	3.95552	3.09433	0.0148184	0.347756	0.323233	4	EPM2A/PPM1L/PPP3CB/PPP6C
Neuronal	GO:MF	GO:0180005	RNA polymerase II CTD heptapeptide repeat T4 phosphatase activity	4/167	14/2312	0.285714	3.95552	3.09433	0.0148184	0.347756	0.323233	4	EPM2A/PPM1L/PPP3CB/PPP6C
Neuronal	GO:MF	GO:0180006	RNA polymerase II CTD heptapeptide repeat S2 phosphatase activity	4/167	14/2312	0.285714	3.95552	3.09433	0.0148184	0.347756	0.323233	4	EPM2A/PPM1L/PPP3CB/PPP6C
Neuronal	GO:MF	GO:0180007	RNA polymerase II CTD heptapeptide repeat S5 phosphatase activity	4/167	14/2312	0.285714	3.95552	3.09433	0.0148184	0.347756	0.323233	4	EPM2A/PPM1L/PPP3CB/PPP6C
Neuronal	GO:MF	GO:0180008	RNA polymerase II CTD heptapeptide repeat S7 phosphatase activity	4/167	14/2312	0.285714	3.95552	3.09433	0.0148184	0.347756	0.323233	4	EPM2A/PPM1L/PPP3CB/PPP6C
Neuronal	GO:MF	GO:1990439	MAP kinase serine/threonine phosphatase activity	4/167	14/2312	0.285714	3.95552	3.09433	0.0148184	0.347756	0.323233	4	EPM2A/PPM1L/PPP3CB/PPP6C
Neuronal	GO:MF	GO:0140713	histone chaperone activity	6/167	29/2312	0.206897	2.86434	2.81849	0.0152629	0.347756	0.323233	6	CHD6/DDX10/MTREX/NAP1L1/NSF/YTHDC2
Neuronal	GO:MF	GO:0004723	calcium-dependent protein serine/threonine phosphatase activity	4/167	15/2312	0.266667	3.69182	2.9178	0.0190916	0.347756	0.323233	4	EPM2A/PPM1L/PPP3CB/PPP6C
Neuronal	GO:MF	GO:0008420	RNA polymerase II CTD heptapeptide repeat phosphatase activity	4/167	15/2312	0.266667	3.69182	2.9178	0.0190916	0.347756	0.323233	4	EPM2A/PPM1L/PPP3CB/PPP6C
Neuronal	GO:MF	GO:0016779	nucleotidyltransferase activity	4/167	15/2312	0.266667	3.69182	2.9178	0.0190916	0.347756	0.323233	4	ART3/FHIT/POLK/TNKS
Neuronal	GO:MF	GO:0140597	protein carrier chaperone	6/167	31/2312	0.193548	2.67954	2.62636	0.020984	0.347756	0.323233	6	CHD6/DDX10/MTREX/NAP1L1/NSF/YTHDC2
Neuronal	GO:MF	GO:0008307	structural constituent of muscle	5/167	23/2312	0.217391	3.00963	2.70211	0.0214418	0.347756	0.323233	5	MYBPC2/MYOM1/MYOM2/TCAP/TPM1
Neuronal	GO:MF	GO:0140994	RNA polymerase II CTD heptapeptide repeat modifying activity	5/167	23/2312	0.217391	3.00963	2.70211	0.0214418	0.347756	0.323233	5	CDK13/EPM2A/PPM1L/PPP3CB/PPP6C
Neuronal	GO:MF	GO:0140096	catalytic activity, acting on a protein	41/167	423/2312	0.0969267	1.34188	2.17009	0.0219919	0.347756	0.323233	41	AGTPBP1/ARIH2/ART3/BMPR2/CAMK2B/CDK13/CHD6/CLK1/CLOCK/COPS5/CRIM1/DDX10/ENOX1/EPM2A/ERBB4/GGT7/HTT/MAPK10/MAST2/METTL21EP/MTREX/NSF/PCMTD1/PHKG1/PIK3CB/PPM1L/PPP3CB/PPP6C/PTPRK/PTPRQ/RNF111/RNF216/ROCK1/SMYD3/SPPL2A/TNKS/TPP2/TRIP12/USP24/USP6/YTHDC2
Neuronal	GO:MF	GO:0015276	ligand-gated monoatomic ion channel activity	4/167	16/2312	0.25	3.46108	2.75578	0.0240539	0.347756	0.323233	4	ANO6/GRIA2/KCNT2/RYR3
Neuronal	GO:MF	GO:0022834	ligand-gated channel activity	4/167	16/2312	0.25	3.46108	2.75578	0.0240539	0.347756	0.323233	4	ANO6/GRIA2/KCNT2/RYR3
Neuronal	GO:MF	GO:0005198	structural molecule activity	11/167	79/2312	0.139241	1.92769	2.34054	0.024217	0.347756	0.323233	11	ACTA1/COL19A1/COL28A1/COL4A3/DES/ERC1/MYBPC2/MYOM1/MYOM2/TCAP/TPM1
Neuronal	GO:MF	GO:0038023	signaling receptor activity	10/167	70/2312	0.142857	1.97776	2.31743	0.0264244	0.351346	0.32657	10	ATRN/BMPR2/CRIM1/ERBB4/ESR1/GRIA2/NR2C1/NRXN3/PTPRK/SLC20A2
Neuronal	GO:MF	GO:0060089	molecular transducer activity	10/167	70/2312	0.142857	1.97776	2.31743	0.0264244	0.351346	0.32657	10	ATRN/BMPR2/CRIM1/ERBB4/ESR1/GRIA2/NR2C1/NRXN3/PTPRK/SLC20A2
Neuronal	GO:MF	GO:0015103	inorganic anion transmembrane transporter activity	4/167	17/2312	0.235294	3.25749	2.60617	0.0297279	0.376846	0.350272	4	ABCC4/ANO6/SLC12A2/SLC20A2
Neuronal	GO:MF	GO:0030414	peptidase inhibitor activity	3/167	10/2312	0.3	4.15329	2.78777	0.0304416	0.376846	0.350272	3	COL28A1/COL4A3/CRIM1
Neuronal	GO:MF	GO:0004888	transmembrane signaling receptor activity	7/167	44/2312	0.159091	2.2025	2.24665	0.0356056	0.393033	0.365317	7	BMPR2/CRIM1/ERBB4/ESR1/GRIA2/NRXN3/PTPRK
Neuronal	GO:MF	GO:0015267	channel activity	7/167	44/2312	0.159091	2.2025	2.24665	0.0356056	0.393033	0.365317	7	ANO6/GRIA2/KCNS3/KCNT2/RYR3/SLC12A2/STIM2
Neuronal	GO:MF	GO:0022803	passive transmembrane transporter activity	7/167	44/2312	0.159091	2.2025	2.24665	0.0356056	0.393033	0.365317	7	ANO6/GRIA2/KCNS3/KCNT2/RYR3/SLC12A2/STIM2
Neuronal	GO:MF	GO:0030165	PDZ domain binding	4/167	18/2312	0.222222	3.07651	2.46728	0.0361284	0.393033	0.365317	4	CRIM1/DTNA/ERC1/NSF
Neuronal	GO:MF	GO:0022836	gated channel activity	5/167	27/2312	0.185185	2.56376	2.2801	0.0407434	0.400081	0.371869	5	ANO6/GRIA2/KCNS3/KCNT2/RYR3
Neuronal	GO:MF	GO:0005261	monoatomic cation channel activity	6/167	36/2312	0.166667	2.30739	2.20553	0.0412001	0.400081	0.371869	6	ANO6/GRIA2/KCNS3/KCNT2/RYR3/STIM2
Neuronal	GO:MF	GO:0004722	protein serine/threonine phosphatase activity	4/167	19/2312	0.210526	2.91459	2.33774	0.0432632	0.400081	0.371869	4	EPM2A/PPM1L/PPP3CB/PPP6C
Neuronal	GO:MF	GO:0000510	H3-H4 histone complex chaperone activity	5/167	28/2312	0.178571	2.4722	2.18646	0.0468062	0.400081	0.371869	5	CHD6/DDX10/MTREX/NSF/YTHDC2
Neuronal	GO:MF	GO:0015616	DNA translocase activity	5/167	28/2312	0.178571	2.4722	2.18646	0.0468062	0.400081	0.371869	5	CHD6/DDX10/MTREX/NSF/YTHDC2
Neuronal	GO:MF	GO:0140584	chromatin extrusion motor activity	5/167	28/2312	0.178571	2.4722	2.18646	0.0468062	0.400081	0.371869	5	CHD6/DDX10/MTREX/NSF/YTHDC2
Neuronal	GO:MF	GO:0140665	ATP-dependent H3-H4 histone complex chaperone activity	5/167	28/2312	0.178571	2.4722	2.18646	0.0468062	0.400081	0.371869	5	CHD6/DDX10/MTREX/NSF/YTHDC2
Neuronal	GO:MF	GO:0140674	ATP-dependent histone chaperone activity	5/167	28/2312	0.178571	2.4722	2.18646	0.0468062	0.400081	0.371869	5	CHD6/DDX10/MTREX/NSF/YTHDC2
Neuronal	GO:MF	GO:0140849	ATP-dependent H2AZ histone chaperone activity	5/167	28/2312	0.178571	2.4722	2.18646	0.0468062	0.400081	0.371869	5	CHD6/DDX10/MTREX/NSF/YTHDC2
Neuronal	GO:MF	GO:0061135	endopeptidase regulator activity	3/167	12/2312	0.25	3.46108	2.3845	0.0501733	0.418889	0.38935	3	COL28A1/COL4A3/CRIM1
Neuronal	GO:MF	GO:0003689	DNA clamp loader activity	5/167	29/2312	0.172414	2.38695	2.09677	0.0533777	0.435513	0.404802	5	CHD6/DDX10/MTREX/NSF/YTHDC2
Neuronal	GO:MF	GO:0008092	cytoskeletal protein binding	23/167	228/2312	0.100877	1.39658	1.7595	0.0566699	0.4521	0.420219	23	ABRA/ACTA1/ACTR3B/AGTPBP1/CAMK2B/CDK5RAP2/DES/ENAH/FHOD3/HTT/LDB3/LRPPRC/MAST2/MTSS1/MYBPC2/MYH1/MYH2/PALLD/ROCK1/STRBP/TCAP/TPM1/WIPF3
Neuronal	GO:MF	GO:0016787	hydrolase activity	27/167	277/2312	0.0974729	1.34945	1.72935	0.0581594	0.453248	0.421286	27	ABCC4/ACTA1/AGAP1/AGTPBP1/AMPD1/CHD6/COPS5/DDX10/EPM2A/FHIT/GANC/GGT7/HELZ/HTT/MTREX/NSF/PPM1L/PPP3CB/PPP6C/PTPRK/PTPRQ/RCL1/SPPL2A/TPP2/USP24/USP6/YTHDC2
Neuronal	GO:MF	GO:0061775	cohesin loader activity	5/167	30/2312	0.166667	2.30739	2.01072	0.0604597	0.453248	0.421286	5	CHD6/DDX10/MTREX/NSF/YTHDC2
Neuronal	GO:MF	GO:0003724	RNA helicase activity	3/167	13/2312	0.230769	3.19484	2.21386	0.0618639	0.453248	0.421286	3	DDX10/MTREX/YTHDC2
Neuronal	GO:MF	GO:0008186	ATP-dependent activity, acting on RNA	3/167	13/2312	0.230769	3.19484	2.21386	0.0618639	0.453248	0.421286	3	DDX10/MTREX/YTHDC2
Neuronal	GO:MF	GO:0016791	phosphatase activity	7/167	50/2312	0.14	1.9382	1.87103	0.0646514	0.464197	0.431463	7	EPM2A/HTT/PPM1L/PPP3CB/PPP6C/PTPRK/PTPRQ
Neuronal	GO:MF	GO:0140104	molecular carrier activity	6/167	41/2312	0.146341	2.026	1.84916	0.0707633	0.489319	0.454813	6	CHD6/DDX10/MTREX/NAP1L1/NSF/YTHDC2
Neuronal	GO:MF	GO:0005201	extracellular matrix structural constituent	3/167	14/2312	0.214286	2.96664	2.05901	0.0746945	0.489319	0.454813	3	COL19A1/COL28A1/COL4A3
Neuronal	GO:MF	GO:0019199	transmembrane receptor protein kinase activity	3/167	14/2312	0.214286	2.96664	2.05901	0.0746945	0.489319	0.454813	3	BMPR2/CRIM1/ERBB4
Neuronal	GO:MF	GO:0004386	helicase activity	5/167	32/2312	0.15625	2.16317	1.8484	0.0761483	0.489319	0.454813	5	CHD6/DDX10/HELZ/MTREX/YTHDC2
Neuronal	GO:MF	GO:0140658	ATP-dependent chromatin remodeler activity	5/167	32/2312	0.15625	2.16317	1.8484	0.0761483	0.489319	0.454813	5	CHD6/DDX10/MTREX/NSF/YTHDC2
Neuronal	GO:MF	GO:0005216	monoatomic ion channel activity	6/167	42/2312	0.142857	1.97776	1.78397	0.0778412	0.489319	0.454813	6	ANO6/GRIA2/KCNS3/KCNT2/RYR3/STIM2
Neuronal	GO:MF	GO:0003700	DNA-binding transcription factor activity	14/167	130/2312	0.107692	1.49093	1.60733	0.0811343	0.489319	0.454813	14	BACH1/CLOCK/CUX1/ESR1/GPBP1/NFAT5/NR2C1/PBX1/SKIL/TFDP2/ZEB1/ZHX3/ZNF138/ZNF431
Neuronal	GO:MF	GO:0008324	monoatomic cation transmembrane transporter activity	9/167	74/2312	0.121622	1.68377	1.66778	0.0817162	0.489319	0.454813	9	ANO6/GRIA2/KCNS3/KCNT2/RYR3/SLC12A2/SLC20A2/SLC25A4/STIM2
Neuronal	GO:MF	GO:0015318	inorganic molecular entity transmembrane transporter activity	10/167	85/2312	0.117647	1.62874	1.64766	0.0820567	0.489319	0.454813	10	ABCC4/ANO6/GRIA2/KCNS3/KCNT2/RYR3/SLC12A2/SLC20A2/SLC25A4/STIM2
Neuronal	GO:MF	GO:0019900	kinase binding	14/167	131/2312	0.10687	1.47954	1.57645	0.0852827	0.489319	0.454813	14	BMPR2/CDK13/CDK5RAP2/DLG2/ESR1/HTT/LDB3/MYOM1/MYOM2/NSF/PKIA/PTPRK/SLC12A2/TTC28
Neuronal	GO:MF	GO:0004726	non-membrane spanning protein tyrosine phosphatase activity	3/167	15/2312	0.2	2.76886	1.91736	0.0885953	0.489319	0.454813	3	EPM2A/PTPRK/PTPRQ
Neuronal	GO:MF	GO:0019955	cytokine binding	3/167	15/2312	0.2	2.76886	1.91736	0.0885953	0.489319	0.454813	3	BMPR2/COPS5/TCAP
Neuronal	GO:MF	GO:0030946	protein tyrosine phosphatase activity, metal-dependent	3/167	15/2312	0.2	2.76886	1.91736	0.0885953	0.489319	0.454813	3	EPM2A/PTPRK/PTPRQ
Neuronal	GO:MF	GO:0098531	ligand-modulated transcription factor activity	3/167	15/2312	0.2	2.76886	1.91736	0.0885953	0.489319	0.454813	3	BACH1/ESR1/NR2C1
Neuronal	GO:MF	GO:0140793	histone H2AXY142 phosphatase activity	3/167	15/2312	0.2	2.76886	1.91736	0.0885953	0.489319	0.454813	3	EPM2A/PTPRK/PTPRQ
Neuronal	GO:MF	GO:0004725	protein tyrosine phosphatase activity	3/167	16/2312	0.1875	2.59581	1.7869	0.103489	0.56292	0.523224	3	EPM2A/PTPRK/PTPRQ
Neuronal	GO:MF	GO:0003779	actin binding	13/167	124/2312	0.104839	1.45142	1.44149	0.1068	0.572257	0.531903	13	ABRA/ACTR3B/CAMK2B/ENAH/FHOD3/LDB3/MTSS1/MYBPC2/MYH1/MYH2/PALLD/TPM1/WIPF3
Neuronal	GO:MF	GO:0000981	DNA-binding transcription factor activity, RNA polymerase II-specific	13/167	125/2312	0.104	1.43981	1.41039	0.111957	0.591066	0.549385	13	BACH1/CLOCK/CUX1/ESR1/NFAT5/NR2C1/PBX1/SKIL/TFDP2/ZEB1/ZHX3/ZNF138/ZNF431
Neuronal	GO:MF	GO:0015079	potassium ion transmembrane transporter activity	3/167	17/2312	0.176471	2.44311	1.66601	0.119295	0.603198	0.560662	3	KCNS3/KCNT2/SLC12A2
Neuronal	GO:MF	GO:0017124	SH3 domain binding	3/167	17/2312	0.176471	2.44311	1.66601	0.119295	0.603198	0.560662	3	ENAH/RAPGEF1/UVRAG
Neuronal	GO:MF	GO:0061134	peptidase regulator activity	3/167	17/2312	0.176471	2.44311	1.66601	0.119295	0.603198	0.560662	3	COL28A1/COL4A3/CRIM1
Neuronal	GO:MF	GO:0015075	monoatomic ion transmembrane transporter activity	9/167	81/2312	0.111111	1.53826	1.37571	0.125871	0.619009	0.575358	9	ANO6/GRIA2/KCNS3/KCNT2/RYR3/SLC12A2/SLC20A2/SLC25A4/STIM2
Neuronal	GO:MF	GO:0140640	catalytic activity, acting on a nucleic acid	9/167	81/2312	0.111111	1.53826	1.37571	0.125871	0.619009	0.575358	9	CHD6/DDX10/DTWD1/HELZ/MTREX/NSF/POLK/RCL1/YTHDC2
Neuronal	GO:MF	GO:0008233	peptidase activity	7/167	59/2312	0.118644	1.64255	1.39474	0.12916	0.626601	0.582415	7	AGTPBP1/COPS5/GGT7/SPPL2A/TPP2/USP24/USP6
Neuronal	GO:MF	GO:0140098	catalytic activity, acting on RNA	5/167	38/2312	0.131579	1.82162	1.42466	0.134828	0.63573	0.5909	5	DDX10/DTWD1/MTREX/RCL1/YTHDC2
Neuronal	GO:MF	GO:0000149	SNARE binding	3/167	18/2312	0.166667	2.30739	1.55342	0.135929	0.63573	0.5909	3	NSF/TXLNB/UVRAG
Neuronal	GO:MF	GO:1990837	sequence-specific double-stranded DNA binding	16/167	167/2312	0.0958084	1.3264	1.22163	0.143603	0.63573	0.5909	16	BACH1/CDK5RAP2/CLOCK/CUX1/ERBB4/ESR1/NFAT5/NR2C1/ORC2/PBX1/SKIL/SMYD3/TFDP2/ZEB1/ZNF138/ZNF431
Neuronal	GO:MF	GO:0042578	phosphoric ester hydrolase activity	7/167	61/2312	0.114754	1.58869	1.2999	0.146774	0.63573	0.5909	7	EPM2A/HTT/PPM1L/PPP3CB/PPP6C/PTPRK/PTPRQ
Neuronal	GO:MF	GO:0022890	inorganic cation transmembrane transporter activity	8/167	73/2312	0.109589	1.51718	1.25264	0.152416	0.63573	0.5909	8	GRIA2/KCNS3/KCNT2/RYR3/SLC12A2/SLC20A2/SLC25A4/STIM2
Neuronal	GO:MF	GO:0005200	structural constituent of cytoskeleton	3/167	19/2312	0.157895	2.18594	1.44805	0.153304	0.63573	0.5909	3	ACTA1/DES/TPM1
Neuronal	GO:MF	GO:0005244	voltage-gated monoatomic ion channel activity	3/167	19/2312	0.157895	2.18594	1.44805	0.153304	0.63573	0.5909	3	ANO6/KCNS3/KCNT2
Neuronal	GO:MF	GO:0101005	deubiquitinase activity	3/167	19/2312	0.157895	2.18594	1.44805	0.153304	0.63573	0.5909	3	COPS5/USP24/USP6
Neuronal	GO:MF	GO:0016772	transferase activity, transferring phosphorus-containing groups	16/167	169/2312	0.0946746	1.3107	1.17037	0.154507	0.63573	0.5909	16	ART3/BMPR2/CAMK2B/CDK13/CLK1/CRIM1/DLG2/ERBB4/FHIT/MAPK10/MAST2/PHKG1/PIK3CB/POLK/ROCK1/TNKS
Neuronal	GO:MF	GO:0000976	transcription cis-regulatory region binding	15/167	157/2312	0.0955414	1.3227	1.16836	0.156104	0.63573	0.5909	15	BACH1/CDK5RAP2/CLOCK/CUX1/ERBB4/ESR1/NFAT5/NR2C1/PBX1/SKIL/SMYD3/TFDP2/ZEB1/ZNF138/ZNF431
Neuronal	GO:MF	GO:0001067	transcription regulatory region nucleic acid binding	15/167	157/2312	0.0955414	1.3227	1.16836	0.156104	0.63573	0.5909	15	BACH1/CDK5RAP2/CLOCK/CUX1/ERBB4/ESR1/NFAT5/NR2C1/PBX1/SKIL/SMYD3/TFDP2/ZEB1/ZNF138/ZNF431
Neuronal	GO:MF	GO:0046873	metal ion transmembrane transporter activity	6/167	51/2312	0.117647	1.62874	1.26664	0.1582	0.63573	0.5909	6	KCNS3/KCNT2/RYR3/SLC12A2/SLC20A2/STIM2
Neuronal	GO:MF	GO:0003743	translation initiation factor activity	2/167	10/2312	0.2	2.76886	1.56382	0.159375	0.63573	0.5909	2	COPS5/EIF4E
Neuronal	GO:MF	GO:0008509	monoatomic anion transmembrane transporter activity	2/167	10/2312	0.2	2.76886	1.56382	0.159375	0.63573	0.5909	2	ANO6/SLC12A2
Neuronal	GO:MF	GO:0016616	oxidoreductase activity, acting on the CH-OH group of donors, NAD or NADP as acceptor	2/167	10/2312	0.2	2.76886	1.56382	0.159375	0.63573	0.5909	2	ABCC4/HIBADH
Neuronal	GO:MF	GO:0031624	ubiquitin conjugating enzyme binding	2/167	10/2312	0.2	2.76886	1.56382	0.159375	0.63573	0.5909	2	ARIH2/ZMYM2
Neuronal	GO:MF	GO:0046983	protein dimerization activity	13/167	134/2312	0.0970149	1.3431	1.14155	0.164815	0.650204	0.604353	13	ANO6/CAMK2B/CLOCK/EPM2A/ERBB4/MYOM1/NR2C1/PPP3CB/RALGAPA1/SH3GLB1/SPPL2A/TPM1/ZHX3
Neuronal	GO:MF	GO:0008276	protein methyltransferase activity	3/167	20/2312	0.15	2.07665	1.34904	0.171334	0.661034	0.61442	3	METTL21EP/PCMTD1/SMYD3
Neuronal	GO:MF	GO:0022832	voltage-gated channel activity	3/167	20/2312	0.15	2.07665	1.34904	0.171334	0.661034	0.61442	3	ANO6/KCNS3/KCNT2
Neuronal	GO:MF	GO:0000977	RNA polymerase II transcription regulatory region sequence-specific DNA binding	13/167	136/2312	0.0955882	1.32335	1.08433	0.178072	0.661034	0.61442	13	BACH1/CLOCK/CUX1/ESR1/NFAT5/NR2C1/PBX1/SKIL/SMYD3/TFDP2/ZEB1/ZNF138/ZNF431
Neuronal	GO:MF	GO:0005267	potassium channel activity	2/167	11/2312	0.181818	2.51715	1.40705	0.185973	0.661034	0.61442	2	KCNS3/KCNT2
Neuronal	GO:MF	GO:0008238	exopeptidase activity	2/167	11/2312	0.181818	2.51715	1.40705	0.185973	0.661034	0.61442	2	AGTPBP1/TPP2
Neuronal	GO:MF	GO:0016614	oxidoreductase activity, acting on CH-OH group of donors	2/167	11/2312	0.181818	2.51715	1.40705	0.185973	0.661034	0.61442	2	ABCC4/HIBADH
Neuronal	GO:MF	GO:0016810	hydrolase activity, acting on carbon-nitrogen (but not peptide) bonds	2/167	11/2312	0.181818	2.51715	1.40705	0.185973	0.661034	0.61442	2	AMPD1/FHIT
Neuronal	GO:MF	GO:0016835	carbon-oxygen lyase activity	2/167	11/2312	0.181818	2.51715	1.40705	0.185973	0.661034	0.61442	2	CA3/ENOSF1
Neuronal	GO:MF	GO:0016836	hydro-lyase activity	2/167	11/2312	0.181818	2.51715	1.40705	0.185973	0.661034	0.61442	2	CA3/ENOSF1
Neuronal	GO:MF	GO:0035254	glutamate receptor binding	2/167	11/2312	0.181818	2.51715	1.40705	0.185973	0.661034	0.61442	2	DLG2/NSF
Neuronal	GO:MF	GO:0042803	protein homodimerization activity	9/167	89/2312	0.101124	1.39999	1.07353	0.189124	0.665642	0.618702	9	CAMK2B/EPM2A/ERBB4/MYOM1/NR2C1/SH3GLB1/SPPL2A/TPM1/ZHX3
Neuronal	GO:MF	GO:0008094	ATP-dependent activity, acting on DNA	5/167	43/2312	0.116279	1.6098	1.12603	0.195218	0.68042	0.632438	5	CHD6/DDX10/MTREX/NSF/YTHDC2
Neuronal	GO:MF	GO:0140097	catalytic activity, acting on DNA	6/167	55/2312	0.109091	1.51029	1.0685	0.202358	0.69559	0.646539	6	CHD6/DDX10/MTREX/NSF/POLK/YTHDC2
Neuronal	GO:MF	GO:0004857	enzyme inhibitor activity	5/167	44/2312	0.113636	1.57322	1.07095	0.208303	0.69559	0.646539	5	COL28A1/COL4A3/CRIM1/PKIA/PPP1R2
Neuronal	GO:MF	GO:0005319	lipid transporter activity	3/167	22/2312	0.136364	1.88786	1.1673	0.20902	0.69559	0.646539	3	ABCC4/ANO6/OSBPL9
Neuronal	GO:MF	GO:0019783	ubiquitin-like protein peptidase activity	3/167	22/2312	0.136364	1.88786	1.1673	0.20902	0.69559	0.646539	3	COPS5/USP24/USP6
Neuronal	GO:MF	GO:0001222	transcription corepressor binding	2/167	12/2312	0.166667	2.30739	1.2667	0.213133	0.69559	0.646539	2	ESR1/PBX1
Neuronal	GO:MF	GO:0019905	syntaxin binding	2/167	12/2312	0.166667	2.30739	1.2667	0.213133	0.69559	0.646539	2	NSF/TXLNB
Neuronal	GO:MF	GO:0044390	ubiquitin-like protein conjugating enzyme binding	2/167	12/2312	0.166667	2.30739	1.2667	0.213133	0.69559	0.646539	2	ARIH2/ZMYM2
Neuronal	GO:MF	GO:0140110	transcription regulator activity	21/167	244/2312	0.0860656	1.19152	0.88242	0.222177	0.707202	0.657332	21	ACSS2/BACH1/BCLAF1/CLOCK/COPS5/CUX1/ESR1/GPBP1/LMCD1/N4BP2L2/NFAT5/NR2C1/PBX1/SKIL/TFDP2/TLE1/TLE4/ZEB1/ZHX3/ZNF138/ZNF431
Neuronal	GO:MF	GO:0001221	transcription coregulator binding	3/167	23/2312	0.130435	1.80578	1.08343	0.228511	0.707202	0.657332	3	CHD6/ESR1/PBX1
Neuronal	GO:MF	GO:0008013	beta-catenin binding	3/167	23/2312	0.130435	1.80578	1.08343	0.228511	0.707202	0.657332	3	CDH20/ESR1/PTPRK
Neuronal	GO:MF	GO:0008514	organic anion transmembrane transporter activity	3/167	23/2312	0.130435	1.80578	1.08343	0.228511	0.707202	0.657332	3	ABCC4/GRIA2/SLC25A4
Neuronal	GO:MF	GO:0019888	protein phosphatase regulator activity	3/167	23/2312	0.130435	1.80578	1.08343	0.228511	0.707202	0.657332	3	PPP1R2/PPP4R2/RCAN2
Neuronal	GO:MF	GO:0046332	SMAD binding	3/167	23/2312	0.130435	1.80578	1.08343	0.228511	0.707202	0.657332	3	LDLRAD4/RNF111/SKIL
Neuronal	GO:MF	GO:0140657	ATP-dependent activity	10/167	107/2312	0.0934579	1.29386	0.868308	0.240563	0.734697	0.682888	10	ABCC4/ACSS2/CHD6/DDX10/HELZ/MTREX/MYH1/MYH2/NSF/YTHDC2
Neuronal	GO:MF	GO:0003690	double-stranded DNA binding	16/167	183/2312	0.0874317	1.21043	0.827548	0.242492	0.734697	0.682888	16	BACH1/CDK5RAP2/CLOCK/CUX1/ERBB4/ESR1/NFAT5/NR2C1/ORC2/PBX1/SKIL/SMYD3/TFDP2/ZEB1/ZNF138/ZNF431
Neuronal	GO:MF	GO:0001227	DNA-binding transcription repressor activity, RNA polymerase II-specific	4/167	35/2312	0.114286	1.58221	0.968221	0.243535	0.734697	0.682888	4	BACH1/NR2C1/SKIL/ZEB1
Neuronal	GO:MF	GO:0016757	glycosyltransferase activity	3/167	24/2312	0.125	1.73054	1.00361	0.248329	0.74021	0.688013	3	ART3/EPM2A/TNKS
Neuronal	GO:MF	GO:0015631	tubulin binding	7/167	71/2312	0.0985915	1.36493	0.871294	0.249486	0.74021	0.688013	7	AGTPBP1/CDK5RAP2/HTT/LRPPRC/MAST2/STRBP/WIPF3
Neuronal	GO:MF	GO:0019899	enzyme binding	30/167	369/2312	0.0813008	1.12555	0.733924	0.261972	0.749749	0.696878	30	ARIH2/BMPR2/CDK13/CDK5RAP2/CHCHD3/COPS5/DLG2/EIF4E/ERC1/ESR1/FHIT/HTT/LDB3/LRPPRC/MAST2/MYOM1/MYOM2/N4BP2L2/NR2C1/NSF/PHKG1/PKIA/PPP3CB/PTPRK/ROCK1/SLC12A2/SMYD3/TTC28/YTHDC2/ZMYM2
Neuronal	GO:MF	GO:0043565	sequence-specific DNA binding	16/167	186/2312	0.0860215	1.19091	0.757434	0.263678	0.749749	0.696878	16	BACH1/CDK5RAP2/CLOCK/CUX1/ERBB4/ESR1/NFAT5/NR2C1/ORC2/PBX1/SKIL/SMYD3/TFDP2/ZEB1/ZNF138/ZNF431
Neuronal	GO:MF	GO:0004879	nuclear receptor activity	2/167	14/2312	0.142857	1.97776	1.02368	0.268294	0.749749	0.696878	2	ESR1/NR2C1
Neuronal	GO:MF	GO:0015081	sodium ion transmembrane transporter activity	2/167	14/2312	0.142857	1.97776	1.02368	0.268294	0.749749	0.696878	2	SLC12A2/SLC20A2
Neuronal	GO:MF	GO:0051393	alpha-actinin binding	2/167	14/2312	0.142857	1.97776	1.02368	0.268294	0.749749	0.696878	2	LDB3/PALLD
Neuronal	GO:MF	GO:0030246	carbohydrate binding	3/167	25/2312	0.12	1.66132	0.927452	0.268399	0.749749	0.696878	3	ATRN/EPM2A/GANC
Neuronal	GO:MF	GO:0001217	DNA-binding transcription repressor activity	4/167	37/2312	0.108108	1.49668	0.849637	0.276269	0.749749	0.696878	4	BACH1/NR2C1/SKIL/ZEB1
Neuronal	GO:MF	GO:0003682	chromatin binding	10/167	112/2312	0.0892857	1.2361	0.714557	0.286971	0.749749	0.696878	10	ACSS2/CHD6/CLOCK/ESR1/NAP1L1/NFAT5/SKIL/TLE4/ZEB1/ZNF431
Neuronal	GO:MF	GO:0008168	methyltransferase activity	3/167	26/2312	0.115385	1.59742	0.85462	0.28865	0.749749	0.696878	3	METTL21EP/PCMTD1/SMYD3
Neuronal	GO:MF	GO:0016741	transferase activity, transferring one-carbon groups	3/167	26/2312	0.115385	1.59742	0.85462	0.28865	0.749749	0.696878	3	METTL21EP/PCMTD1/SMYD3
Neuronal	GO:MF	GO:0019208	phosphatase regulator activity	3/167	26/2312	0.115385	1.59742	0.85462	0.28865	0.749749	0.696878	3	PPP1R2/PPP4R2/RCAN2
Neuronal	GO:MF	GO:0004672	protein kinase activity	11/167	125/2312	0.088	1.2183	0.700048	0.28936	0.749749	0.696878	11	BMPR2/CAMK2B/CDK13/CLK1/CRIM1/ERBB4/MAPK10/MAST2/PHKG1/PIK3CB/ROCK1
Neuronal	GO:MF	GO:0140993	histone modifying activity	13/167	151/2312	0.0860927	1.19189	0.680406	0.292093	0.749749	0.696878	13	CLK1/CLOCK/EPM2A/ERBB4/MAST2/PHKG1/PPM1L/PPP3CB/PPP6C/PTPRK/PTPRQ/ROCK1/SMYD3
Neuronal	GO:MF	GO:0004712	protein serine/threonine/tyrosine kinase activity	2/167	15/2312	0.133333	1.84591	0.916923	0.29594	0.749749	0.696878	2	CLK1/MAPK10
Neuronal	GO:MF	GO:0008135	translation factor activity, RNA binding	2/167	15/2312	0.133333	1.84591	0.916923	0.29594	0.749749	0.696878	2	COPS5/EIF4E
Neuronal	GO:MF	GO:0016853	isomerase activity	2/167	15/2312	0.133333	1.84591	0.916923	0.29594	0.749749	0.696878	2	ENOSF1/ENOX1
Neuronal	GO:MF	GO:0022843	voltage-gated monoatomic cation channel activity	2/167	15/2312	0.133333	1.84591	0.916923	0.29594	0.749749	0.696878	2	KCNS3/KCNT2
Neuronal	GO:MF	GO:0031072	heat shock protein binding	2/167	15/2312	0.133333	1.84591	0.916923	0.29594	0.749749	0.696878	2	HTT/SLC12A2
Neuronal	GO:MF	GO:0180051	translation factor activity	2/167	15/2312	0.133333	1.84591	0.916923	0.29594	0.749749	0.696878	2	COPS5/EIF4E
Neuronal	GO:MF	GO:0019901	protein kinase binding	10/167	113/2312	0.0884956	1.22516	0.684641	0.296558	0.749749	0.696878	10	BMPR2/CDK13/CDK5RAP2/DLG2/ESR1/LDB3/NSF/PKIA/PTPRK/SLC12A2
Neuronal	GO:MF	GO:0022857	transmembrane transporter activity	10/167	113/2312	0.0884956	1.22516	0.684641	0.296558	0.749749	0.696878	10	ABCC4/ANO6/GRIA2/KCNS3/KCNT2/RYR3/SLC12A2/SLC20A2/SLC25A4/STIM2
Neuronal	GO:MF	GO:0016788	hydrolase activity, acting on ester bonds	8/167	88/2312	0.0909091	1.25857	0.689927	0.300644	0.754764	0.70154	8	EPM2A/HTT/PPM1L/PPP3CB/PPP6C/PTPRK/PTPRQ/RCL1
Neuronal	GO:MF	GO:0005215	transporter activity	11/167	127/2312	0.0866142	1.19911	0.643905	0.307665	0.767025	0.712936	11	ABCC4/ANO6/GRIA2/KCNS3/KCNT2/OSBPL9/RYR3/SLC12A2/SLC20A2/SLC25A4/STIM2
Neuronal	GO:MF	GO:0001216	DNA-binding transcription activator activity	6/167	64/2312	0.09375	1.2979	0.674238	0.314461	0.768956	0.714731	6	BACH1/CLOCK/ESR1/NFAT5/PBX1/TFDP2
Neuronal	GO:MF	GO:0001228	DNA-binding transcription activator activity, RNA polymerase II-specific	6/167	64/2312	0.09375	1.2979	0.674238	0.314461	0.768956	0.714731	6	BACH1/CLOCK/ESR1/NFAT5/PBX1/TFDP2
Neuronal	GO:MF	GO:0051015	actin filament binding	5/167	52/2312	0.0961538	1.33118	0.673847	0.320989	0.768956	0.714731	5	ACTR3B/FHOD3/MYH1/MYH2/TPM1
Neuronal	GO:MF	GO:0004843	cysteine-type deubiquitinase activity	2/167	16/2312	0.125	1.73054	0.818016	0.323433	0.768956	0.714731	2	USP24/USP6
Neuronal	GO:MF	GO:0005342	organic acid transmembrane transporter activity	2/167	16/2312	0.125	1.73054	0.818016	0.323433	0.768956	0.714731	2	ABCC4/GRIA2
Neuronal	GO:MF	GO:0046943	carboxylic acid transmembrane transporter activity	2/167	16/2312	0.125	1.73054	0.818016	0.323433	0.768956	0.714731	2	ABCC4/GRIA2
Neuronal	GO:MF	GO:0070851	growth factor receptor binding	2/167	16/2312	0.125	1.73054	0.818016	0.323433	0.768956	0.714731	2	ERBB4/FLRT2
Neuronal	GO:MF	GO:0000978	RNA polymerase II cis-regulatory region sequence-specific DNA binding	10/167	116/2312	0.0862069	1.19348	0.596462	0.325807	0.769505	0.715241	10	BACH1/CLOCK/ESR1/NFAT5/NR2C1/SKIL/SMYD3/ZEB1/ZNF138/ZNF431
Neuronal	GO:MF	GO:0015291	secondary active transmembrane transporter activity	3/167	28/2312	0.107143	1.48332	0.71781	0.32943	0.772293	0.717833	3	SLC12A2/SLC20A2/SLC25A4
Neuronal	GO:MF	GO:0050839	cell adhesion molecule binding	8/167	91/2312	0.0879121	1.21708	0.589407	0.333933	0.772293	0.717833	8	BMPR2/CDH20/COL4A3/ERC1/HDLBP/NRXN3/PALLD/SH3GLB1
Neuronal	GO:MF	GO:0005524	ATP binding	22/167	275/2312	0.08	1.10754	0.530036	0.334188	0.772293	0.717833	22	ABCC4/ACSS2/ACTA1/ACTR3B/BMPR2/CAMK2B/CDK13/CHD6/CLK1/DDX10/ERBB4/HELZ/MAPK10/MAST2/MTREX/MYH1/MYH2/NSF/PHKG1/PIK3CB/ROCK1/YTHDC2
Neuronal	GO:MF	GO:0042802	identical protein binding	23/167	290/2312	0.0793103	1.098	0.497813	0.345065	0.772293	0.717833	23	ACADVL/AMOTL1/AMPD1/CAMK2B/CEP83/DES/EPM2A/ERBB4/ESR1/FHIT/HTT/MTSS1/MYOM1/NR2C1/OPTN/SH3GLB1/SKIL/SPPL2A/TAF1D/TLE1/TPM1/TPP2/ZHX3
Neuronal	GO:MF	GO:0000987	cis-regulatory region sequence-specific DNA binding	10/167	118/2312	0.0847458	1.17325	0.53893	0.345643	0.772293	0.717833	10	BACH1/CLOCK/ESR1/NFAT5/NR2C1/SKIL/SMYD3/ZEB1/ZNF138/ZNF431
Neuronal	GO:MF	GO:0004713	protein tyrosine kinase activity	3/167	29/2312	0.103448	1.43217	0.653349	0.349837	0.772293	0.717833	3	CLK1/CRIM1/ERBB4
Neuronal	GO:MF	GO:0001098	basal transcription machinery binding	2/167	17/2312	0.117647	1.62874	0.725856	0.350651	0.772293	0.717833	2	ESR1/SMYD3
Neuronal	GO:MF	GO:0001099	basal RNA polymerase II transcription machinery binding	2/167	17/2312	0.117647	1.62874	0.725856	0.350651	0.772293	0.717833	2	ESR1/SMYD3
Neuronal	GO:MF	GO:0003774	cytoskeletal motor activity	2/167	17/2312	0.117647	1.62874	0.725856	0.350651	0.772293	0.717833	2	MYH1/MYH2
Neuronal	GO:MF	GO:0042805	actinin binding	2/167	17/2312	0.117647	1.62874	0.725856	0.350651	0.772293	0.717833	2	LDB3/PALLD
Neuronal	GO:MF	GO:1990756	ubiquitin-like ligase-substrate adaptor activity	2/167	17/2312	0.117647	1.62874	0.725856	0.350651	0.772293	0.717833	2	KBTBD12/PCMTD1
Neuronal	GO:MF	GO:0008270	zinc ion binding	11/167	132/2312	0.0833333	1.15369	0.50729	0.354602	0.773787	0.719221	11	AGTPBP1/ARIH2/CA3/DTNA/ESR1/LMCD1/NR2C1/RNF216/TNKS/ZEB1/ZMYM2
Neuronal	GO:MF	GO:0019904	protein domain specific binding	10/167	119/2312	0.0840336	1.16339	0.510526	0.35564	0.773787	0.719221	10	CRIM1/DTNA/ENAH/ERC1/NSF/RAPGEF1/SKIL/TCAP/TFDP2/UVRAG
Neuronal	GO:MF	GO:0016301	kinase activity	12/167	146/2312	0.0821918	1.13789	0.480198	0.362407	0.783759	0.72849	12	BMPR2/CAMK2B/CDK13/CLK1/CRIM1/DLG2/ERBB4/MAPK10/MAST2/PHKG1/PIK3CB/ROCK1
Neuronal	GO:MF	GO:0030554	adenyl nucleotide binding	23/167	293/2312	0.0784983	1.08675	0.443306	0.364854	0.784327	0.729019	23	ABCC4/ACSS2/ACTA1/ACTR3B/BMPR2/CAMK2B/CDK13/CHD6/CLK1/DDX10/ERBB4/HELZ/HIBADH/MAPK10/MAST2/MTREX/MYH1/MYH2/NSF/PHKG1/PIK3CB/ROCK1/YTHDC2
Neuronal	GO:MF	GO:0106310	protein serine kinase activity	8/167	94/2312	0.0851064	1.17824	0.492188	0.367802	0.785959	0.730535	8	CAMK2B/CDK13/CLK1/MAPK10/MAST2/PHKG1/PIK3CB/ROCK1
Neuronal	GO:MF	GO:0044325	transmembrane transporter binding	3/167	30/2312	0.1	1.38443	0.591243	0.370181	0.786361	0.730908	3	FHL1/HTT/TCAP
Neuronal	GO:MF	GO:0000166	nucleotide binding	26/167	335/2312	0.0776119	1.07448	0.411269	0.375181	0.792294	0.736424	26	ABCC4/ACADVL/ACSS2/ACTA1/ACTR3B/AGAP1/BMPR2/CAMK2B/CDK13/CHD6/CLK1/DDX10/ERBB4/FHIT/HELZ/HIBADH/MAPK10/MAST2/MTREX/MYH1/MYH2/NSF/PHKG1/PIK3CB/ROCK1/YTHDC2
Neuronal	GO:MF	GO:0005496	steroid binding	2/167	18/2312	0.111111	1.53826	0.639549	0.377492	0.792511	0.736626	2	ESR1/OSBPL9
Neuronal	GO:MF	GO:0032559	adenyl ribonucleotide binding	22/167	282/2312	0.0780142	1.08005	0.400218	0.381386	0.796033	0.739898	22	ABCC4/ACSS2/ACTA1/ACTR3B/BMPR2/CAMK2B/CDK13/CHD6/CLK1/DDX10/ERBB4/HELZ/MAPK10/MAST2/MTREX/MYH1/MYH2/NSF/PHKG1/PIK3CB/ROCK1/YTHDC2
Neuronal	GO:MF	GO:1901265	nucleoside phosphate binding	26/167	338/2312	0.0769231	1.06495	0.360486	0.394235	0.818094	0.760404	26	ABCC4/ACADVL/ACSS2/ACTA1/ACTR3B/AGAP1/BMPR2/CAMK2B/CDK13/CHD6/CLK1/DDX10/ERBB4/FHIT/HELZ/HIBADH/MAPK10/MAST2/MTREX/MYH1/MYH2/NSF/PHKG1/PIK3CB/ROCK1/YTHDC2
Neuronal	GO:MF	GO:0070063	RNA polymerase binding	2/167	19/2312	0.105263	1.4573	0.558363	0.403867	0.833265	0.774505	2	SMYD3/YTHDC2
Neuronal	GO:MF	GO:0035639	purine ribonucleoside triphosphate binding	23/167	300/2312	0.0766667	1.0614	0.318009	0.411878	0.844939	0.785356	23	ABCC4/ACSS2/ACTA1/ACTR3B/AGAP1/BMPR2/CAMK2B/CDK13/CHD6/CLK1/DDX10/ERBB4/HELZ/MAPK10/MAST2/MTREX/MYH1/MYH2/NSF/PHKG1/PIK3CB/ROCK1/YTHDC2
Neuronal	GO:MF	GO:0016773	phosphotransferase activity, alcohol group as acceptor	11/167	139/2312	0.0791367	1.09559	0.324301	0.42196	0.860703	0.800008	11	BMPR2/CAMK2B/CDK13/CLK1/CRIM1/ERBB4/MAPK10/MAST2/PHKG1/PIK3CB/ROCK1
Neuronal	GO:MF	GO:0016887	ATP hydrolysis activity	6/167	73/2312	0.0821918	1.13789	0.33397	0.434126	0.878331	0.816394	6	ABCC4/CHD6/DDX10/MTREX/NSF/YTHDC2
Neuronal	GO:MF	GO:0008017	microtubule binding	4/167	47/2312	0.0851064	1.17824	0.3444	0.444483	0.878331	0.816394	4	CDK5RAP2/LRPPRC/MAST2/STRBP
Neuronal	GO:MF	GO:0017076	purine nucleotide binding	24/167	319/2312	0.0752351	1.04158	0.223127	0.448086	0.878331	0.816394	24	ABCC4/ACSS2/ACTA1/ACTR3B/AGAP1/BMPR2/CAMK2B/CDK13/CHD6/CLK1/DDX10/ERBB4/HELZ/HIBADH/MAPK10/MAST2/MTREX/MYH1/MYH2/NSF/PHKG1/PIK3CB/ROCK1/YTHDC2
Neuronal	GO:MF	GO:1901363	heterocyclic compound binding	26/167	347/2312	0.074928	1.03733	0.210397	0.452152	0.878331	0.816394	26	ABCC4/ACADVL/ACSS2/ACTA1/ACTR3B/AGAP1/BMPR2/CAMK2B/CDK13/CHD6/CLK1/DDX10/ERBB4/FHIT/HELZ/HIBADH/MAPK10/MAST2/MTREX/MYH1/MYH2/NSF/PHKG1/PIK3CB/ROCK1/YTHDC2
Neuronal	GO:MF	GO:0016740	transferase activity	27/167	361/2312	0.0747922	1.03545	0.204527	0.454047	0.878331	0.816394	27	ARIH2/ART3/BMPR2/CAMK2B/CDK13/CLK1/CLOCK/CRIM1/DLG2/DTWD1/EPM2A/ERBB4/FHIT/GGT7/MAPK10/MAST2/METTL21EP/PCMTD1/PHKG1/PIK3CB/POLK/RNF111/RNF216/ROCK1/SMYD3/TNKS/TRIP12
Neuronal	GO:MF	GO:0005262	calcium channel activity	2/167	21/2312	0.0952381	1.31851	0.409034	0.454942	0.878331	0.816394	2	RYR3/STIM2
Neuronal	GO:MF	GO:0008237	metallopeptidase activity	2/167	21/2312	0.0952381	1.31851	0.409034	0.454942	0.878331	0.816394	2	AGTPBP1/COPS5
Neuronal	GO:MF	GO:1901681	sulfur compound binding	2/167	21/2312	0.0952381	1.31851	0.409034	0.454942	0.878331	0.816394	2	ACADVL/COL28A1
Neuronal	GO:MF	GO:0016462	pyrophosphatase activity	8/167	102/2312	0.0784314	1.08583	0.247331	0.458914	0.878331	0.816394	8	ABCC4/AGAP1/CHD6/DDX10/FHIT/MTREX/NSF/YTHDC2
Neuronal	GO:MF	GO:0016817	hydrolase activity, acting on acid anhydrides	8/167	102/2312	0.0784314	1.08583	0.247331	0.458914	0.878331	0.816394	8	ABCC4/AGAP1/CHD6/DDX10/FHIT/MTREX/NSF/YTHDC2
Neuronal	GO:MF	GO:0016818	hydrolase activity, acting on acid anhydrides, in phosphorus-containing anhydrides	8/167	102/2312	0.0784314	1.08583	0.247331	0.458914	0.878331	0.816394	8	ABCC4/AGAP1/CHD6/DDX10/FHIT/MTREX/NSF/YTHDC2
Neuronal	GO:MF	GO:0032555	purine ribonucleotide binding	23/167	308/2312	0.0746753	1.03383	0.177891	0.466353	0.878331	0.816394	23	ABCC4/ACSS2/ACTA1/ACTR3B/AGAP1/BMPR2/CAMK2B/CDK13/CHD6/CLK1/DDX10/ERBB4/HELZ/MAPK10/MAST2/MTREX/MYH1/MYH2/NSF/PHKG1/PIK3CB/ROCK1/YTHDC2
Neuronal	GO:MF	GO:0003677	DNA binding	24/167	322/2312	0.0745342	1.03187	0.171983	0.468168	0.878331	0.816394	24	BACH1/BCLAF1/CDK5RAP2/CHD6/CLOCK/CUX1/ERBB4/ESR1/GPBP1/LRPPRC/NFAT5/NR2C1/ORC2/PBX1/POLK/SKIL/SMYD3/STRBP/TAF1D/TFDP2/ZEB1/ZHX3/ZNF138/ZNF431
Neuronal	GO:MF	GO:0004175	endopeptidase activity	3/167	35/2312	0.0857143	1.18666	0.310411	0.469335	0.878331	0.816394	3	SPPL2A/TPP2/USP6
Neuronal	GO:MF	GO:0097367	carbohydrate derivative binding	24/167	323/2312	0.0743034	1.02868	0.155024	0.474859	0.878331	0.816394	24	ABCC4/ACSS2/ACTA1/ACTR3B/AGAP1/BMPR2/CAMK2B/CDK13/CHD6/CLK1/COL28A1/DDX10/ERBB4/HELZ/MAPK10/MAST2/MTREX/MYH1/MYH2/NSF/PHKG1/PIK3CB/ROCK1/YTHDC2
Neuronal	GO:MF	GO:0008234	cysteine-type peptidase activity	2/167	22/2312	0.0909091	1.25857	0.339956	0.479535	0.878331	0.816394	2	USP24/USP6
Neuronal	GO:MF	GO:0008757	S-adenosylmethionine-dependent methyltransferase activity	2/167	22/2312	0.0909091	1.25857	0.339956	0.479535	0.878331	0.816394	2	PCMTD1/SMYD3
Neuronal	GO:MF	GO:0035401	histone H3Y41 kinase activity	2/167	22/2312	0.0909091	1.25857	0.339956	0.479535	0.878331	0.816394	2	CLK1/ERBB4
Neuronal	GO:MF	GO:0042277	peptide binding	2/167	22/2312	0.0909091	1.25857	0.339956	0.479535	0.878331	0.816394	2	AP2B1/GRIA2
Neuronal	GO:MF	GO:0140801	histone H2AXY142 kinase activity	2/167	22/2312	0.0909091	1.25857	0.339956	0.479535	0.878331	0.816394	2	CLK1/ERBB4
Neuronal	GO:MF	GO:0032553	ribonucleotide binding	23/167	311/2312	0.073955	1.02386	0.126152	0.486784	0.887083	0.824528	23	ABCC4/ACSS2/ACTA1/ACTR3B/AGAP1/BMPR2/CAMK2B/CDK13/CHD6/CLK1/DDX10/ERBB4/HELZ/MAPK10/MAST2/MTREX/MYH1/MYH2/NSF/PHKG1/PIK3CB/ROCK1/YTHDC2
Neuronal	GO:MF	GO:0140767	enzyme-substrate adaptor activity	2/167	23/2312	0.0869565	1.20385	0.274096	0.503442	0.898734	0.835357	2	KBTBD12/PCMTD1
Neuronal	GO:MF	GO:0004674	protein serine/threonine kinase activity	8/167	106/2312	0.0754717	1.04485	0.131884	0.503792	0.898734	0.835357	8	BMPR2/CAMK2B/CDK13/CLK1/MAPK10/MAST2/PHKG1/ROCK1
Neuronal	GO:MF	GO:0003714	transcription corepressor activity	4/167	51/2312	0.0784314	1.08583	0.172906	0.509321	0.898734	0.835357	4	LMCD1/N4BP2L2/TLE1/TLE4
Neuronal	GO:MF	GO:0045296	cadherin binding	5/167	65/2312	0.0769231	1.06495	0.14817	0.511015	0.898734	0.835357	5	BMPR2/CDH20/ERC1/HDLBP/SH3GLB1
Neuronal	GO:MF	GO:0016829	lyase activity	2/167	24/2312	0.0833333	1.15369	0.211142	0.526634	0.898734	0.835357	2	CA3/ENOSF1
Neuronal	GO:MF	GO:0002039	p53 binding	1/167	10/2312	0.1	1.38443	0.339868	0.528225	0.898734	0.835357	1	HTT
Neuronal	GO:MF	GO:0003684	damaged DNA binding	1/167	10/2312	0.1	1.38443	0.339868	0.528225	0.898734	0.835357	1	POLK
Neuronal	GO:MF	GO:0004252	serine-type endopeptidase activity	1/167	10/2312	0.1	1.38443	0.339868	0.528225	0.898734	0.835357	1	TPP2
Neuronal	GO:MF	GO:0005048	signal sequence binding	1/167	10/2312	0.1	1.38443	0.339868	0.528225	0.898734	0.835357	1	AP2B1
Neuronal	GO:MF	GO:0015459	potassium channel regulator activity	1/167	10/2312	0.1	1.38443	0.339868	0.528225	0.898734	0.835357	1	KCNS3
Neuronal	GO:MF	GO:0016651	oxidoreductase activity, acting on NAD(P)H	1/167	10/2312	0.1	1.38443	0.339868	0.528225	0.898734	0.835357	1	ENOX1
Neuronal	GO:MF	GO:0044013	histone H2B acetyltransferase activity	1/167	10/2312	0.1	1.38443	0.339868	0.528225	0.898734	0.835357	1	CLOCK
Neuronal	GO:MF	GO:0140101	catalytic activity, acting on a tRNA	1/167	10/2312	0.1	1.38443	0.339868	0.528225	0.898734	0.835357	1	DTWD1
Neuronal	GO:MF	GO:0140359	ABC-type transporter activity	1/167	10/2312	0.1	1.38443	0.339868	0.528225	0.898734	0.835357	1	ABCC4
Neuronal	GO:MF	GO:0001223	transcription coactivator binding	1/167	11/2312	0.0909091	1.25857	0.23981	0.56245	0.900085	0.836613	1	ESR1
Neuronal	GO:MF	GO:0004402	histone acetyltransferase activity	1/167	11/2312	0.0909091	1.25857	0.23981	0.56245	0.900085	0.836613	1	CLOCK
Neuronal	GO:MF	GO:0004715	non-membrane spanning protein tyrosine kinase activity	1/167	11/2312	0.0909091	1.25857	0.23981	0.56245	0.900085	0.836613	1	CLK1
Neuronal	GO:MF	GO:0004860	protein kinase inhibitor activity	1/167	11/2312	0.0909091	1.25857	0.23981	0.56245	0.900085	0.836613	1	PKIA
Neuronal	GO:MF	GO:0008236	serine-type peptidase activity	1/167	11/2312	0.0909091	1.25857	0.23981	0.56245	0.900085	0.836613	1	TPP2
Neuronal	GO:MF	GO:0010485	histone H4 acetyltransferase activity	1/167	11/2312	0.0909091	1.25857	0.23981	0.56245	0.900085	0.836613	1	CLOCK
Neuronal	GO:MF	GO:0016877	ligase activity, forming carbon-sulfur bonds	1/167	11/2312	0.0909091	1.25857	0.23981	0.56245	0.900085	0.836613	1	ACSS2
Neuronal	GO:MF	GO:0017171	serine hydrolase activity	1/167	11/2312	0.0909091	1.25857	0.23981	0.56245	0.900085	0.836613	1	TPP2
Neuronal	GO:MF	GO:0030331	nuclear estrogen receptor binding	1/167	11/2312	0.0909091	1.25857	0.23981	0.56245	0.900085	0.836613	1	ESR1
Neuronal	GO:MF	GO:0032934	sterol binding	1/167	11/2312	0.0909091	1.25857	0.23981	0.56245	0.900085	0.836613	1	OSBPL9
Neuronal	GO:MF	GO:0046914	transition metal ion binding	11/167	154/2312	0.0714286	0.988879	-0.0398481	0.564257	0.900085	0.836613	11	AGTPBP1/ARIH2/CA3/DTNA/ESR1/LMCD1/NR2C1/RNF216/TNKS/ZEB1/ZMYM2
Neuronal	GO:MF	GO:0140678	molecular function inhibitor activity	5/167	69/2312	0.0724638	1.00321	0.00755424	0.565741	0.900085	0.836613	5	COL28A1/COL4A3/CRIM1/PKIA/PPP1R2
Neuronal	GO:MF	GO:0033218	amide binding	2/167	26/2312	0.0769231	1.06495	0.0929079	0.570792	0.900085	0.836613	2	ACADVL/GRIA2
Neuronal	GO:MF	GO:0017111	ribonucleoside triphosphate phosphatase activity	7/167	98/2312	0.0714286	0.988879	-0.0313832	0.571279	0.900085	0.836613	7	ABCC4/AGAP1/CHD6/DDX10/MTREX/NSF/YTHDC2
Neuronal	GO:MF	GO:0008134	transcription factor binding	8/167	114/2312	0.0701754	0.971531	-0.0869683	0.589682	0.900085	0.836613	8	CHD6/EIF4E/ESR1/PBX1/TFDP2/TLE1/TLE4/TRIP12
Neuronal	GO:MF	GO:0000993	RNA polymerase II complex binding	1/167	12/2312	0.0833333	1.15369	0.14891	0.594207	0.900085	0.836613	1	SMYD3
Neuronal	GO:MF	GO:0004197	cysteine-type endopeptidase activity	1/167	12/2312	0.0833333	1.15369	0.14891	0.594207	0.900085	0.836613	1	USP6
Neuronal	GO:MF	GO:0009378	four-way junction helicase activity	1/167	12/2312	0.0833333	1.15369	0.14891	0.594207	0.900085	0.836613	1	CHD6
Neuronal	GO:MF	GO:0015171	amino acid transmembrane transporter activity	1/167	12/2312	0.0833333	1.15369	0.14891	0.594207	0.900085	0.836613	1	GRIA2
Neuronal	GO:MF	GO:0030276	clathrin binding	1/167	12/2312	0.0833333	1.15369	0.14891	0.594207	0.900085	0.836613	1	AP2B1
Neuronal	GO:MF	GO:0034212	protein N-acetyltransferase activity	1/167	12/2312	0.0833333	1.15369	0.14891	0.594207	0.900085	0.836613	1	CLOCK
Neuronal	GO:MF	GO:0036121	double-stranded DNA helicase activity	1/167	12/2312	0.0833333	1.15369	0.14891	0.594207	0.900085	0.836613	1	CHD6
Neuronal	GO:MF	GO:0043138	3'-5' DNA helicase activity	1/167	12/2312	0.0833333	1.15369	0.14891	0.594207	0.900085	0.836613	1	CHD6
Neuronal	GO:MF	GO:0061733	protein-lysine-acetyltransferase activity	1/167	12/2312	0.0833333	1.15369	0.14891	0.594207	0.900085	0.836613	1	CLOCK
Neuronal	GO:MF	GO:0061749	forked DNA-dependent helicase activity	1/167	12/2312	0.0833333	1.15369	0.14891	0.594207	0.900085	0.836613	1	CHD6
Neuronal	GO:MF	GO:1990518	single-stranded 3'-5' DNA helicase activity	1/167	12/2312	0.0833333	1.15369	0.14891	0.594207	0.900085	0.836613	1	CHD6
Neuronal	GO:MF	GO:0015085	calcium ion transmembrane transporter activity	2/167	28/2312	0.0714286	0.988879	-0.016516	0.611912	0.90059	0.837083	2	RYR3/STIM2
Neuronal	GO:MF	GO:0003729	mRNA binding	6/167	88/2312	0.0681818	0.94393	-0.149605	0.621293	0.90059	0.837083	6	EIF4E/HDLBP/LARP4B/LRPPRC/RBFOX1/SAMD4A
Neuronal	GO:MF	GO:0004540	RNA nuclease activity	1/167	13/2312	0.0769231	1.06495	0.0655098	0.623671	0.90059	0.837083	1	RCL1
Neuronal	GO:MF	GO:0008080	N-acetyltransferase activity	1/167	13/2312	0.0769231	1.06495	0.0655098	0.623671	0.90059	0.837083	1	CLOCK
Neuronal	GO:MF	GO:0008194	UDP-glycosyltransferase activity	1/167	13/2312	0.0769231	1.06495	0.0655098	0.623671	0.90059	0.837083	1	EPM2A
Neuronal	GO:MF	GO:0017116	single-stranded DNA helicase activity	1/167	13/2312	0.0769231	1.06495	0.0655098	0.623671	0.90059	0.837083	1	CHD6
Neuronal	GO:MF	GO:0019210	kinase inhibitor activity	1/167	13/2312	0.0769231	1.06495	0.0655098	0.623671	0.90059	0.837083	1	PKIA
Neuronal	GO:MF	GO:0043175	RNA polymerase core enzyme binding	1/167	13/2312	0.0769231	1.06495	0.0655098	0.623671	0.90059	0.837083	1	SMYD3
Neuronal	GO:MF	GO:0048156	tau protein binding	1/167	13/2312	0.0769231	1.06495	0.0655098	0.623671	0.90059	0.837083	1	ROCK1
Neuronal	GO:MF	GO:0140296	general transcription initiation factor binding	1/167	13/2312	0.0769231	1.06495	0.0655098	0.623671	0.90059	0.837083	1	ESR1
Neuronal	GO:MF	GO:0140938	histone H3 methyltransferase activity	1/167	13/2312	0.0769231	1.06495	0.0655098	0.623671	0.90059	0.837083	1	SMYD3
Neuronal	GO:MF	GO:0042393	histone binding	3/167	44/2312	0.0681818	0.94393	-0.104756	0.627152	0.90059	0.837083	3	CHD6/NAP1L1/TNKS
Neuronal	GO:MF	GO:0046982	protein heterodimerization activity	3/167	44/2312	0.0681818	0.94393	-0.104756	0.627152	0.90059	0.837083	3	RALGAPA1/TPM1/ZHX3
Neuronal	GO:MF	GO:0030674	protein-macromolecule adaptor activity	16/167	235/2312	0.0680851	0.942591	-0.259022	0.642711	0.908178	0.844136	16	ACSS2/AP2B1/BCLAF1/COL19A1/COPS5/FLRT2/KBTBD12/LMCD1/N4BP2L2/OPTN/PCMTD1/PPP4R2/TCAP/TLE1/TLE4/YTHDC2
Neuronal	GO:MF	GO:0003678	DNA helicase activity	1/167	14/2312	0.0714286	0.988879	-0.0116429	0.651007	0.908178	0.844136	1	CHD6
Neuronal	GO:MF	GO:0016410	N-acyltransferase activity	1/167	14/2312	0.0714286	0.988879	-0.0116429	0.651007	0.908178	0.844136	1	CLOCK
Neuronal	GO:MF	GO:0042054	histone methyltransferase activity	1/167	14/2312	0.0714286	0.988879	-0.0116429	0.651007	0.908178	0.844136	1	SMYD3
Neuronal	GO:MF	GO:0045182	translation regulator activity	1/167	14/2312	0.0714286	0.988879	-0.0116429	0.651007	0.908178	0.844136	1	SAMD4A
Neuronal	GO:MF	GO:1990782	protein tyrosine kinase binding	1/167	14/2312	0.0714286	0.988879	-0.0116429	0.651007	0.908178	0.844136	1	BMPR2
Neuronal	GO:MF	GO:0022804	active transmembrane transporter activity	4/167	61/2312	0.0655738	0.907824	-0.203536	0.65402	0.908178	0.844136	4	ABCC4/SLC12A2/SLC20A2/SLC25A4
Neuronal	GO:MF	GO:0140297	DNA-binding transcription factor binding	6/167	91/2312	0.0659341	0.912812	-0.236728	0.654414	0.908178	0.844136	6	EIF4E/ESR1/PBX1/TLE1/TLE4/TRIP12
Neuronal	GO:MF	GO:0099106	ion channel regulator activity	2/167	31/2312	0.0645161	0.893181	-0.167036	0.667879	0.908178	0.844136	2	KCNS3/STIM2
Neuronal	GO:MF	GO:0008289	lipid binding	8/167	122/2312	0.0655738	0.907824	-0.291824	0.667944	0.908178	0.844136	8	ACADVL/AGAP1/ESR1/HDLBP/MTSS1/OSBPL9/SH3GLB1/STARD13
Neuronal	GO:MF	GO:0015297	antiporter activity	1/167	15/2312	0.0666667	0.922954	-0.083514	0.676369	0.908178	0.844136	1	SLC25A4
Neuronal	GO:MF	GO:0016278	lysine N-methyltransferase activity	1/167	15/2312	0.0666667	0.922954	-0.083514	0.676369	0.908178	0.844136	1	SMYD3
Neuronal	GO:MF	GO:0016279	protein-lysine N-methyltransferase activity	1/167	15/2312	0.0666667	0.922954	-0.083514	0.676369	0.908178	0.844136	1	SMYD3
Neuronal	GO:MF	GO:0016798	hydrolase activity, acting on glycosyl bonds	1/167	15/2312	0.0666667	0.922954	-0.083514	0.676369	0.908178	0.844136	1	GANC
Neuronal	GO:MF	GO:0017022	myosin binding	1/167	15/2312	0.0666667	0.922954	-0.083514	0.676369	0.908178	0.844136	1	ACTA1
Neuronal	GO:MF	GO:0031593	polyubiquitin modification-dependent protein binding	1/167	15/2312	0.0666667	0.922954	-0.083514	0.676369	0.908178	0.844136	1	OPTN
Neuronal	GO:MF	GO:0051018	protein kinase A binding	1/167	15/2312	0.0666667	0.922954	-0.083514	0.676369	0.908178	0.844136	1	PKIA
Neuronal	GO:MF	GO:0003723	RNA binding	18/167	269/2312	0.0669145	0.926385	-0.358304	0.677972	0.908178	0.844136	18	BCLAF1/CDK13/DDX10/EIF4E/ENOX1/FASTKD1/GPBP1/HDLBP/HELZ/LARP4B/LRPPRC/MTREX/NAP1L1/RBFOX1/SAMD4A/SRSF5/STRBP/YTHDC2
Neuronal	GO:MF	GO:0016247	channel regulator activity	2/167	32/2312	0.0625	0.865269	-0.214101	0.685039	0.910848	0.846617	2	KCNS3/STIM2
Neuronal	GO:MF	GO:0141108	transporter regulator activity	2/167	32/2312	0.0625	0.865269	-0.214101	0.685039	0.910848	0.846617	2	KCNS3/STIM2
Neuronal	GO:MF	GO:0005246	calcium channel regulator activity	1/167	16/2312	0.0625	0.865269	-0.150864	0.699898	0.922446	0.857397	1	STIM2
Neuronal	GO:MF	GO:0048018	receptor ligand activity	1/167	16/2312	0.0625	0.865269	-0.150864	0.699898	0.922446	0.857397	1	FLRT2
Neuronal	GO:MF	GO:0003730	mRNA 3'-UTR binding	2/167	33/2312	0.0606061	0.839049	-0.25979	0.70147	0.922446	0.857397	2	LARP4B/LRPPRC
Neuronal	GO:MF	GO:0043168	anion binding	24/167	363/2312	0.0661157	0.915326	-0.490163	0.721227	0.928673	0.863185	24	ABCC4/ACADVL/ACSS2/ACTA1/ACTR3B/AGAP1/BMPR2/CAMK2B/CDK13/CHD6/CLK1/DDX10/ERBB4/HELZ/MAPK10/MAST2/MTREX/MYH1/MYH2/NSF/PHKG1/PIK3CB/ROCK1/YTHDC2
Neuronal	GO:MF	GO:0003725	double-stranded RNA binding	1/167	17/2312	0.0588235	0.814371	-0.2143	0.721726	0.928673	0.863185	1	STRBP
Neuronal	GO:MF	GO:0016407	acetyltransferase activity	1/167	17/2312	0.0588235	0.814371	-0.2143	0.721726	0.928673	0.863185	1	CLOCK
Neuronal	GO:MF	GO:0019838	growth factor binding	1/167	17/2312	0.0588235	0.814371	-0.2143	0.721726	0.928673	0.863185	1	BMPR2
Neuronal	GO:MF	GO:0030546	signaling receptor activator activity	1/167	17/2312	0.0588235	0.814371	-0.2143	0.721726	0.928673	0.863185	1	FLRT2
Neuronal	GO:MF	GO:0051087	protein-folding chaperone binding	1/167	17/2312	0.0588235	0.814371	-0.2143	0.721726	0.928673	0.863185	1	SLC12A2
Neuronal	GO:MF	GO:0019902	phosphatase binding	3/167	51/2312	0.0588235	0.814371	-0.37396	0.725692	0.930441	0.864829	3	CHCHD3/MAST2/PPP3CB
Neuronal	GO:MF	GO:0060090	molecular adaptor activity	17/167	263/2312	0.0646388	0.894879	-0.505172	0.730576	0.931442	0.865759	17	ACSS2/AP2B1/BCLAF1/CHCHD3/COL19A1/COPS5/FLRT2/KBTBD12/LMCD1/N4BP2L2/OPTN/PCMTD1/PPP4R2/TCAP/TLE1/TLE4/YTHDC2
Neuronal	GO:MF	GO:0016922	nuclear receptor binding	2/167	35/2312	0.0571429	0.791104	-0.347399	0.732209	0.931442	0.865759	2	ESR1/TRIP12
Neuronal	GO:MF	GO:0030234	enzyme regulator activity	13/167	205/2312	0.0634146	0.877932	-0.51073	0.73647	0.931442	0.865759	13	AGAP1/COL28A1/COL4A3/CRIM1/DENND2C/ESR1/PKIA/PPP1R2/PPP4R2/RALGAPA1/RAPGEF1/RCAN2/STARD13
Neuronal	GO:MF	GO:0061630	ubiquitin protein ligase activity	4/167	68/2312	0.0588235	0.814371	-0.433444	0.736851	0.931442	0.865759	4	ARIH2/RNF111/RNF216/TRIP12
Neuronal	GO:MF	GO:0051117	ATPase binding	1/167	18/2312	0.0555556	0.769128	-0.274318	0.741975	0.93444	0.868546	1	ESR1
Neuronal	GO:MF	GO:0003712	transcription coregulator activity	7/167	117/2312	0.0598291	0.828292	-0.531754	0.755328	0.93444	0.868546	7	ACSS2/BCLAF1/COPS5/LMCD1/N4BP2L2/TLE1/TLE4
Neuronal	GO:MF	GO:0003697	single-stranded DNA binding	1/167	19/2312	0.0526316	0.728648	-0.331324	0.760759	0.93444	0.868546	1	LRPPRC
Neuronal	GO:MF	GO:0004518	nuclease activity	1/167	19/2312	0.0526316	0.728648	-0.331324	0.760759	0.93444	0.868546	1	RCL1
Neuronal	GO:MF	GO:0008170	N-methyltransferase activity	1/167	19/2312	0.0526316	0.728648	-0.331324	0.760759	0.93444	0.868546	1	SMYD3
Neuronal	GO:MF	GO:0030545	signaling receptor regulator activity	1/167	19/2312	0.0526316	0.728648	-0.331324	0.760759	0.93444	0.868546	1	FLRT2
Neuronal	GO:MF	GO:0042826	histone deacetylase binding	1/167	19/2312	0.0526316	0.728648	-0.331324	0.760759	0.93444	0.868546	1	NR2C1
Neuronal	GO:MF	GO:0141003	histone H2AX kinase activity	5/167	87/2312	0.0574713	0.79565	-0.542018	0.76677	0.93444	0.868546	5	CLK1/ERBB4/MAST2/PHKG1/ROCK1
Neuronal	GO:MF	GO:0035173	histone kinase activity	5/167	88/2312	0.0568182	0.786609	-0.569371	0.775534	0.93444	0.868546	5	CLK1/ERBB4/MAST2/PHKG1/ROCK1
Neuronal	GO:MF	GO:0140996	histone H3 kinase activity	5/167	88/2312	0.0568182	0.786609	-0.569371	0.775534	0.93444	0.868546	5	CLK1/ERBB4/MAST2/PHKG1/ROCK1
Neuronal	GO:MF	GO:0005178	integrin binding	1/167	20/2312	0.05	0.692216	-0.385655	0.778183	0.93444	0.868546	1	COL4A3
Neuronal	GO:MF	GO:0016758	hexosyltransferase activity	1/167	20/2312	0.05	0.692216	-0.385655	0.778183	0.93444	0.868546	1	EPM2A
Neuronal	GO:MF	GO:0003727	single-stranded RNA binding	1/167	21/2312	0.047619	0.659253	-0.437596	0.794345	0.93444	0.868546	1	STRBP
Neuronal	GO:MF	GO:0015078	proton transmembrane transporter activity	1/167	21/2312	0.047619	0.659253	-0.437596	0.794345	0.93444	0.868546	1	SLC25A4
Neuronal	GO:MF	GO:0042626	ATPase-coupled transmembrane transporter activity	1/167	21/2312	0.047619	0.659253	-0.437596	0.794345	0.93444	0.868546	1	ABCC4
Neuronal	GO:MF	GO:0061659	ubiquitin-like protein ligase activity	4/167	74/2312	0.0540541	0.748341	-0.613822	0.795278	0.93444	0.868546	4	ARIH2/RNF111/RNF216/TRIP12
Neuronal	GO:MF	GO:0000287	magnesium ion binding	2/167	41/2312	0.0487805	0.675332	-0.58515	0.808774	0.93444	0.868546	2	ENOSF1/MAST2
Neuronal	GO:MF	GO:0016491	oxidoreductase activity	4/167	76/2312	0.0526316	0.728648	-0.67104	0.812295	0.93444	0.868546	4	ABCC4/ACADVL/ENOX1/HIBADH
Neuronal	GO:MF	GO:0030695	GTPase regulator activity	5/167	93/2312	0.0537634	0.744318	-0.702114	0.815635	0.93444	0.868546	5	AGAP1/DENND2C/RALGAPA1/RAPGEF1/STARD13
Neuronal	GO:MF	GO:0060589	nucleoside-triphosphatase regulator activity	5/167	93/2312	0.0537634	0.744318	-0.702114	0.815635	0.93444	0.868546	5	AGAP1/DENND2C/RALGAPA1/RAPGEF1/STARD13
Neuronal	GO:MF	GO:0005085	guanyl-nucleotide exchange factor activity	2/167	43/2312	0.0465116	0.643921	-0.657518	0.829621	0.93444	0.868546	2	DENND2C/RAPGEF1
Neuronal	GO:MF	GO:0005096	GTPase activator activity	3/167	61/2312	0.0491803	0.680868	-0.704681	0.829852	0.93444	0.868546	3	AGAP1/RALGAPA1/STARD13
Neuronal	GO:MF	GO:0005509	calcium ion binding	4/167	82/2312	0.0487805	0.675332	-0.835099	0.856555	0.93444	0.868546	4	CDH20/PPP3CB/RYR3/STIM2
Neuronal	GO:MF	GO:0005102	signaling receptor binding	8/167	149/2312	0.0536913	0.743319	-0.903657	0.859164	0.93444	0.868546	8	ANKS1B/COL4A3/DLG2/ERBB4/FLRT2/MTSS1/NRXN3/NSF
Neuronal	GO:MF	GO:0003924	GTPase activity	1/167	26/2312	0.0384615	0.532474	-0.668805	0.859189	0.93444	0.868546	1	AGAP1
Neuronal	GO:MF	GO:0098772	molecular function regulator activity	16/167	275/2312	0.0581818	0.805487	-0.958658	0.861984	0.93444	0.868546	16	AGAP1/COL28A1/COL4A3/CRIM1/DENND2C/ESR1/FLRT2/KCNS3/PKIA/PPP1R2/PPP4R2/RALGAPA1/RAPGEF1/RCAN2/STARD13/STIM2
Neuronal	GO:MF	GO:0016755	aminoacyltransferase activity	5/167	101/2312	0.049505	0.685362	-0.902032	0.867746	0.93444	0.868546	5	ARIH2/GGT7/RNF111/RNF216/TRIP12
Neuronal	GO:MF	GO:0004676	3-phosphoinositide-dependent protein kinase activity	3/167	66/2312	0.0454545	0.629287	-0.852412	0.867921	0.93444	0.868546	3	MAST2/PHKG1/ROCK1
Neuronal	GO:MF	GO:0004677	DNA-dependent protein kinase activity	3/167	66/2312	0.0454545	0.629287	-0.852412	0.867921	0.93444	0.868546	3	MAST2/PHKG1/ROCK1
Neuronal	GO:MF	GO:0004694	eukaryotic translation initiation factor 2alpha kinase activity	3/167	66/2312	0.0454545	0.629287	-0.852412	0.867921	0.93444	0.868546	3	MAST2/PHKG1/ROCK1
Neuronal	GO:MF	GO:0004711	ribosomal protein S6 kinase activity	3/167	66/2312	0.0454545	0.629287	-0.852412	0.867921	0.93444	0.868546	3	MAST2/PHKG1/ROCK1
Neuronal	GO:MF	GO:0035175	histone H3S10 kinase activity	3/167	66/2312	0.0454545	0.629287	-0.852412	0.867921	0.93444	0.868546	3	MAST2/PHKG1/ROCK1
Neuronal	GO:MF	GO:0035979	histone H2AXS139 kinase activity	3/167	66/2312	0.0454545	0.629287	-0.852412	0.867921	0.93444	0.868546	3	MAST2/PHKG1/ROCK1
Neuronal	GO:MF	GO:0044022	histone H3S28 kinase activity	3/167	66/2312	0.0454545	0.629287	-0.852412	0.867921	0.93444	0.868546	3	MAST2/PHKG1/ROCK1
Neuronal	GO:MF	GO:0044023	histone H4S1 kinase activity	3/167	66/2312	0.0454545	0.629287	-0.852412	0.867921	0.93444	0.868546	3	MAST2/PHKG1/ROCK1
Neuronal	GO:MF	GO:0044024	histone H2AS1 kinase activity	3/167	66/2312	0.0454545	0.629287	-0.852412	0.867921	0.93444	0.868546	3	MAST2/PHKG1/ROCK1
Neuronal	GO:MF	GO:0044025	histone H2BS14 kinase activity	3/167	66/2312	0.0454545	0.629287	-0.852412	0.867921	0.93444	0.868546	3	MAST2/PHKG1/ROCK1
Neuronal	GO:MF	GO:0072354	histone H3T3 kinase activity	3/167	66/2312	0.0454545	0.629287	-0.852412	0.867921	0.93444	0.868546	3	MAST2/PHKG1/ROCK1
Neuronal	GO:MF	GO:0072371	histone H2AS121 kinase activity	3/167	66/2312	0.0454545	0.629287	-0.852412	0.867921	0.93444	0.868546	3	MAST2/PHKG1/ROCK1
Neuronal	GO:MF	GO:0072518	Rho-dependent protein serine/threonine kinase activity	3/167	66/2312	0.0454545	0.629287	-0.852412	0.867921	0.93444	0.868546	3	MAST2/PHKG1/ROCK1
Neuronal	GO:MF	GO:0140823	histone H2BS36 kinase activity	3/167	66/2312	0.0454545	0.629287	-0.852412	0.867921	0.93444	0.868546	3	MAST2/PHKG1/ROCK1
Neuronal	GO:MF	GO:0140855	histone H3S57 kinase activity	3/167	66/2312	0.0454545	0.629287	-0.852412	0.867921	0.93444	0.868546	3	MAST2/PHKG1/ROCK1
Neuronal	GO:MF	GO:0140995	histone H2A kinase activity	3/167	66/2312	0.0454545	0.629287	-0.852412	0.867921	0.93444	0.868546	3	MAST2/PHKG1/ROCK1
Neuronal	GO:MF	GO:0140997	histone H4 kinase activity	3/167	66/2312	0.0454545	0.629287	-0.852412	0.867921	0.93444	0.868546	3	MAST2/PHKG1/ROCK1
Neuronal	GO:MF	GO:0140998	histone H2B kinase activity	3/167	66/2312	0.0454545	0.629287	-0.852412	0.867921	0.93444	0.868546	3	MAST2/PHKG1/ROCK1
Neuronal	GO:MF	GO:1990244	histone H2AT120 kinase activity	3/167	66/2312	0.0454545	0.629287	-0.852412	0.867921	0.93444	0.868546	3	MAST2/PHKG1/ROCK1
Neuronal	GO:MF	GO:0016874	ligase activity	1/167	27/2312	0.037037	0.512752	-0.710449	0.869476	0.93444	0.868546	1	ACSS2
Neuronal	GO:MF	GO:0031490	chromatin DNA binding	1/167	27/2312	0.037037	0.512752	-0.710449	0.869476	0.93444	0.868546	1	CLOCK
Neuronal	GO:MF	GO:0004679	AMP-activated protein kinase activity	3/167	67/2312	0.0447761	0.619895	-0.880801	0.874574	0.93444	0.868546	3	MAST2/PHKG1/ROCK1
Neuronal	GO:MF	GO:0035402	histone H3T11 kinase activity	3/167	67/2312	0.0447761	0.619895	-0.880801	0.874574	0.93444	0.868546	3	MAST2/PHKG1/ROCK1
Neuronal	GO:MF	GO:0035403	histone H3T6 kinase activity	3/167	67/2312	0.0447761	0.619895	-0.880801	0.874574	0.93444	0.868546	3	MAST2/PHKG1/ROCK1
Neuronal	GO:MF	GO:0140857	histone H3T45 kinase activity	3/167	67/2312	0.0447761	0.619895	-0.880801	0.874574	0.93444	0.868546	3	MAST2/PHKG1/ROCK1
Neuronal	GO:MF	GO:0016747	acyltransferase activity, transferring groups other than amino-acyl groups	1/167	29/2312	0.0344828	0.47739	-0.790075	0.887861	0.943024	0.876524	1	CLOCK
Neuronal	GO:MF	GO:0032182	ubiquitin-like protein binding	1/167	29/2312	0.0344828	0.47739	-0.790075	0.887861	0.943024	0.876524	1	RNF111
Neuronal	GO:MF	GO:0005525	GTP binding	1/167	30/2312	0.0333333	0.461477	-0.828231	0.896064	0.948929	0.882013	1	AGAP1
Neuronal	GO:MF	GO:0004842	ubiquitin-protein transferase activity	4/167	90/2312	0.0444444	0.615303	-1.03852	0.901599	0.951982	0.884851	4	ARIH2/RNF111/RNF216/TRIP12
Neuronal	GO:MF	GO:0015399	primary active transmembrane transporter activity	1/167	32/2312	0.03125	0.432635	-0.901602	0.910723	0.953206	0.885988	1	ABCC4
Neuronal	GO:MF	GO:0019001	guanyl nucleotide binding	1/167	32/2312	0.03125	0.432635	-0.901602	0.910723	0.953206	0.885988	1	AGAP1
Neuronal	GO:MF	GO:0032561	guanyl ribonucleotide binding	1/167	32/2312	0.03125	0.432635	-0.901602	0.910723	0.953206	0.885988	1	AGAP1
Neuronal	GO:MF	GO:0003713	transcription coactivator activity	2/167	56/2312	0.0357143	0.49444	-1.06842	0.922006	0.96221	0.894357	2	ACSS2/COPS5
Neuronal	GO:MF	GO:0016746	acyltransferase activity	6/167	133/2312	0.0451128	0.624555	-1.24419	0.930053	0.967794	0.899548	6	ARIH2/CLOCK/GGT7/RNF111/RNF216/TRIP12
Neuronal	GO:MF	GO:0031267	small GTPase binding	2/167	59/2312	0.0338983	0.469299	-1.15197	0.935295	0.968669	0.900361	2	ERC1/ROCK1
Neuronal	GO:MF	GO:0019787	ubiquitin-like protein transferase activity	4/167	99/2312	0.040404	0.559366	-1.25011	0.937023	0.968669	0.900361	4	ARIH2/RNF111/RNF216/TRIP12
Neuronal	GO:MF	GO:0019903	protein phosphatase binding	1/167	37/2312	0.027027	0.374171	-1.07056	0.938988	0.968669	0.900361	1	PPP3CB
Neuronal	GO:MF	GO:0031625	ubiquitin protein ligase binding	2/167	62/2312	0.0322581	0.446591	-1.23224	0.94643	0.971366	0.902867	2	FHIT/LRPPRC
Neuronal	GO:MF	GO:0140030	modification-dependent protein binding	1/167	39/2312	0.025641	0.354982	-1.13331	0.947619	0.971366	0.902867	1	OPTN
Neuronal	GO:MF	GO:0044389	ubiquitin-like protein ligase binding	2/167	63/2312	0.031746	0.439502	-1.25833	0.94972	0.971366	0.902867	2	FHIT/LRPPRC
Neuronal	GO:MF	GO:0051020	GTPase binding	2/167	64/2312	0.03125	0.432635	-1.2841	0.952818	0.971766	0.903239	2	ERC1/ROCK1
Neuronal	GO:MF	GO:0044877	protein-containing complex binding	9/167	199/2312	0.0452261	0.626125	-1.53903	0.961005	0.977096	0.908194	9	ACTR3B/CDK5RAP2/COL4A3/FHOD3/MYH1/MYH2/NSF/SKIL/TPM1
Neuronal	GO:MF	GO:0061629	RNA polymerase II-specific DNA-binding transcription factor binding	2/167	68/2312	0.0294118	0.407186	-1.38422	0.963488	0.977096	0.908194	2	ESR1/TRIP12
Neuronal	GO:MF	GO:0019887	protein kinase regulator activity	1/167	47/2312	0.0212766	0.29456	-1.36307	0.97158	0.982528	0.913242	1	PKIA
Neuronal	GO:MF	GO:0019207	kinase regulator activity	1/167	52/2312	0.0192308	0.266237	-1.49296	0.980629	0.988893	0.919158	1	PKIA
Neuronal	GO:MF	GO:0005543	phospholipid binding	2/167	85/2312	0.0235294	0.325749	-1.76692	0.988095	0.991733	0.921798	2	AGAP1/MTSS1
Neuronal	GO:MF	GO:0008047	enzyme activator activity	3/167	113/2312	0.0265487	0.367548	-1.92309	0.991154	0.991733	0.921798	3	AGAP1/RALGAPA1/STARD13
Neuronal	GO:MF	GO:0140677	molecular function activator activity	4/167	136/2312	0.0294118	0.407186	-1.98794	0.991733	0.991733	0.921798	4	AGAP1/FLRT2/RALGAPA1/STARD13
Neuronal	KEGG	hsa04820	Cytoskeleton in muscle cells	15/82	89/2312	0.168539	4.75199	6.92056	2.26979e-07	4.26721e-05	3.29717e-05	15	ACTA1/AMPD1/COL4A3/DES/DTNA/FHL1/LDB3/MYBPC2/MYH1/MYH2/MYOM1/MYOM2/SGCG/TCAP/TPM1
Neuronal	KEGG	hsa04519	Cadherin signaling	7/82	50/2312	0.14	3.94732	4.03943	0.00158486	0.0767227	0.0592818	7	ACTR3B/AMOTL1/CDH20/DES/ENAH/MAPK10/ROCK1
Neuronal	KEGG	hsa04020	Calcium signaling pathway	7/82	52/2312	0.134615	3.7955	3.90896	0.00200438	0.0767227	0.0592818	7	CAMK2B/ERBB4/PHKG1/PPP3CB/RYR3/SLC25A4/STIM2
Neuronal	KEGG	hsa04360	Axon guidance	6/82	41/2312	0.146341	4.12612	3.87207	0.00275333	0.0767227	0.0592818	6	BMPR2/CAMK2B/ENAH/PIK3CB/PPP3CB/ROCK1
Neuronal	KEGG	hsa04530	Tight junction	5/82	29/2312	0.172414	4.86123	4.01168	0.00301564	0.0767227	0.0592818	5	ACTR3B/AMOTL1/DLG2/MAPK10/ROCK1
Neuronal	KEGG	hsa04728	Dopaminergic synapse	5/82	30/2312	0.166667	4.69919	3.90988	0.00351938	0.0767227	0.0592818	5	CAMK2B/CLOCK/GRIA2/MAPK10/PPP3CB
Neuronal	KEGG	hsa05022	Pathways of neurodegeneration - multiple diseases	8/82	73/2312	0.109589	3.08988	3.47864	0.00365137	0.0767227	0.0592818	8	CAMK2B/GRIA2/HTT/MAPK10/OPTN/PPP3CB/RYR3/SLC25A4
Neuronal	KEGG	hsa05222	Small cell lung cancer	4/82	19/2312	0.210526	5.93582	4.14179	0.0037939	0.0767227	0.0592818	4	COL4A3/FHIT/PIK3CB/POLK
Neuronal	KEGG	hsa04024	cAMP signaling pathway	6/82	44/2312	0.136364	3.84479	3.65266	0.00397031	0.0767227	0.0592818	6	ABCC4/CAMK2B/GRIA2/MAPK10/PIK3CB/ROCK1
Neuronal	KEGG	hsa05135	Yersinia infection	5/82	31/2312	0.16129	4.5476	3.81248	0.004081	0.0767227	0.0592818	5	ACTR3B/MAPK10/PIK3CB/ROCK1/WIPF3
Neuronal	KEGG	hsa04310	Wnt signaling pathway	5/82	33/2312	0.151515	4.27199	3.62954	0.00539206	0.0921553	0.0712062	5	CAMK2B/MAPK10/PPP3CB/TLE1/TLE4
Neuronal	KEGG	hsa05206	MicroRNAs in cancer	5/82	37/2312	0.135135	3.81015	3.30365	0.00886263	0.131421	0.101546	5	BMPR2/PIK3CB/ROCK1/TPM1/ZEB1
Neuronal	KEGG	hsa05130	Pathogenic Escherichia coli infection	4/82	24/2312	0.166667	4.69919	3.49252	0.0090876	0.131421	0.101546	4	ACTR3B/MAPK10/ROCK1/WIPF3
Neuronal	KEGG	hsa05016	Huntington disease	5/82	38/2312	0.131579	3.70988	3.22925	0.00992656	0.1333	0.102997	5	AP2B1/GRIA2/HTT/MAPK10/SLC25A4
Neuronal	KEGG	hsa05020	Prion disease	5/82	40/2312	0.125	3.52439	3.08771	0.0123122	0.150144	0.116013	5	MAPK10/PIK3CB/PPP3CB/RYR3/SLC25A4
Neuronal	KEGG	hsa04140	Autophagy - animal	5/82	41/2312	0.121951	3.43843	3.02029	0.0136398	0.150144	0.116013	5	MAPK10/OPTN/PIK3CB/SH3GLB1/UVRAG
Neuronal	KEGG	hsa04974	Protein digestion and absorption	3/82	15/2312	0.2	5.63902	3.45578	0.0143755	0.150144	0.116013	3	COL19A1/COL28A1/COL4A3
Neuronal	KEGG	hsa05031	Amphetamine addiction	3/82	15/2312	0.2	5.63902	3.45578	0.0143755	0.150144	0.116013	3	CAMK2B/GRIA2/PPP3CB
Neuronal	KEGG	hsa04071	Sphingolipid signaling pathway	4/82	28/2312	0.142857	4.02787	3.09046	0.0157259	0.155604	0.120231	4	MAPK10/ORMDL1/PIK3CB/ROCK1
Neuronal	KEGG	hsa04910	Insulin signaling pathway	5/82	43/2312	0.116279	3.2785	2.89149	0.0165786	0.155839	0.120413	5	EIF4E/MAPK10/PHKG1/PIK3CB/RAPGEF1
Neuronal	KEGG	hsa04012	ErbB signaling pathway	4/82	29/2312	0.137931	3.88898	3.00155	0.0177595	0.15899	0.122848	4	CAMK2B/ERBB4/MAPK10/PIK3CB
Neuronal	KEGG	hsa05200	Pathways in cancer	7/82	80/2312	0.0875	2.46707	2.56038	0.0213865	0.1663	0.128496	7	CAMK2B/COL4A3/ESR1/MAPK10/PIK3CB/POLK/ROCK1
Neuronal	KEGG	hsa04550	Signaling pathways regulating pluripotency of stem cells	4/82	31/2312	0.129032	3.63808	2.83505	0.0223013	0.1663	0.128496	4	BMPR2/PIK3CB/RIF1/SKIL
Neuronal	KEGG	hsa04144	Endocytosis	5/82	47/2312	0.106383	2.99948	2.65513	0.0236611	0.1663	0.128496	5	ACTR3B/AGAP1/AP2B1/SH3GLB1/WIPF3
Neuronal	KEGG	hsa05205	Proteoglycans in cancer	5/82	47/2312	0.106383	2.99948	2.65513	0.0236611	0.1663	0.128496	5	CAMK2B/ERBB4/ESR1/PIK3CB/ROCK1
Neuronal	KEGG	hsa04917	Prolactin signaling pathway	3/82	18/2312	0.166667	4.69919	3.02065	0.0238835	0.1663	0.128496	3	ESR1/MAPK10/PIK3CB
Neuronal	KEGG	hsa05223	Non-small cell lung cancer	3/82	18/2312	0.166667	4.69919	3.02065	0.0238835	0.1663	0.128496	3	FHIT/PIK3CB/POLK
Neuronal	KEGG	hsa04722	Neurotrophin signaling pathway	4/82	32/2312	0.125	3.52439	2.75688	0.0248152	0.166616	0.128741	4	CAMK2B/MAPK10/PIK3CB/RAPGEF1
Neuronal	KEGG	hsa04814	Motor proteins	4/82	33/2312	0.121212	3.41759	2.68177	0.0274943	0.167686	0.129567	4	ACTA1/MYH1/MYH2/TPM1
Neuronal	KEGG	hsa04217	Necroptosis	3/82	19/2312	0.157895	4.45186	2.89656	0.0276503	0.167686	0.129567	3	CAMK2B/MAPK10/SLC25A4
Neuronal	KEGG	hsa04713	Circadian entrainment	3/82	19/2312	0.157895	4.45186	2.89656	0.0276503	0.167686	0.129567	3	CAMK2B/GRIA2/RYR3
Neuronal	KEGG	hsa04510	Focal adhesion	5/82	50/2312	0.1	2.81951	2.49372	0.030095	0.172848	0.133556	5	COL4A3/MAPK10/PIK3CB/RAPGEF1/ROCK1
Neuronal	KEGG	hsa05017	Spinocerebellar ataxia	4/82	34/2312	0.117647	3.31707	2.6095	0.0303404	0.172848	0.133556	4	GRIA2/MAPK10/PIK3CB/SLC25A4
Neuronal	KEGG	hsa05410	Hypertrophic cardiomyopathy	4/82	35/2312	0.114286	3.2223	2.53986	0.033355	0.177157	0.136885	4	DES/DTNA/SGCG/TPM1
Neuronal	KEGG	hsa04517	IgSF CAM signaling	5/82	52/2312	0.0961538	2.71107	2.3926	0.0349447	0.177157	0.136885	5	ACTR3B/ERC1/MAPK10/MTSS1/PIK3CB
Neuronal	KEGG	hsa05210	Colorectal cancer	3/82	21/2312	0.142857	4.02787	2.67233	0.0360761	0.177157	0.136885	3	MAPK10/PIK3CB/POLK
Neuronal	KEGG	hsa05214	Glioma	3/82	21/2312	0.142857	4.02787	2.67233	0.0360761	0.177157	0.136885	3	CAMK2B/PIK3CB/POLK
Neuronal	KEGG	hsa04380	Osteoclast differentiation	3/82	22/2312	0.136364	3.84479	2.57039	0.0407298	0.177157	0.136885	3	MAPK10/PIK3CB/PPP3CB
Neuronal	KEGG	hsa04670	Leukocyte transendothelial migration	3/82	22/2312	0.136364	3.84479	2.57039	0.0407298	0.177157	0.136885	3	CD99L2/PIK3CB/ROCK1
Neuronal	KEGG	hsa05212	Pancreatic cancer	3/82	22/2312	0.136364	3.84479	2.57039	0.0407298	0.177157	0.136885	3	MAPK10/PIK3CB/POLK
Neuronal	KEGG	hsa01100	Metabolic pathways	11/82	176/2312	0.0625	1.7622	2.01686	0.0433622	0.177157	0.136885	11	ACADVL/ACSS2/AMPD1/CA3/ENOSF1/FHIT/GANC/GGT7/HIBADH/PIK3CB/SMYD3
Neuronal	KEGG	hsa05012	Parkinson disease	4/82	38/2312	0.105263	2.96791	2.34507	0.0434197	0.177157	0.136885	4	CAMK2B/MAPK10/RYR3/SLC25A4
Neuronal	KEGG	hsa05414	Dilated cardiomyopathy	4/82	38/2312	0.105263	2.96791	2.34507	0.0434197	0.177157	0.136885	4	DES/DTNA/SGCG/TPM1
Neuronal	KEGG	hsa05417	Lipid and atherosclerosis	4/82	38/2312	0.105263	2.96791	2.34507	0.0434197	0.177157	0.136885	4	CAMK2B/MAPK10/PIK3CB/PPP3CB
Neuronal	KEGG	hsa04625	C-type lectin receptor signaling pathway	3/82	23/2312	0.130435	3.67762	2.47426	0.0456723	0.177157	0.136885	3	MAPK10/PIK3CB/PPP3CB
Neuronal	KEGG	hsa04720	Long-term potentiation	3/82	23/2312	0.130435	3.67762	2.47426	0.0456723	0.177157	0.136885	3	CAMK2B/GRIA2/PPP3CB
Neuronal	KEGG	hsa04933	AGE-RAGE signaling pathway in diabetic complications	3/82	23/2312	0.130435	3.67762	2.47426	0.0456723	0.177157	0.136885	3	COL4A3/MAPK10/PIK3CB
Neuronal	KEGG	hsa05010	Alzheimer disease	5/82	56/2312	0.0892857	2.51742	2.20387	0.0460341	0.177157	0.136885	5	MAPK10/PIK3CB/PPP3CB/RYR3/SLC25A4
Neuronal	KEGG	hsa04930	Type II diabetes mellitus	2/82	10/2312	0.2	5.63902	2.81857	0.0464873	0.177157	0.136885	2	MAPK10/PIK3CB
Neuronal	KEGG	hsa05166	Human T-cell leukemia virus 1 infection	4/82	39/2312	0.102564	2.89181	2.28436	0.0471162	0.177157	0.136885	4	MAPK10/PIK3CB/PPP3CB/SLC25A4
Neuronal	KEGG	hsa04750	Inflammatory mediator regulation of TRP channels	3/82	24/2312	0.125	3.52439	2.38335	0.0508987	0.184018	0.142187	3	CAMK2B/MAPK10/PIK3CB
Neuronal	KEGG	hsa05224	Breast cancer	3/82	24/2312	0.125	3.52439	2.38335	0.0508987	0.184018	0.142187	3	ESR1/PIK3CB/POLK
Neuronal	KEGG	hsa04148	Efferocytosis	3/82	25/2312	0.12	3.38341	2.29716	0.0564033	0.196367	0.151728	3	ANO6/CAMK2B/PBX1
Neuronal	KEGG	hsa05169	Epstein-Barr virus infection	3/82	25/2312	0.12	3.38341	2.29716	0.0564033	0.196367	0.151728	3	MAPK10/PIK3CB/POLK
Neuronal	KEGG	hsa05415	Diabetic cardiomyopathy	4/82	43/2312	0.0930233	2.6228	2.05938	0.0636008	0.213761	0.165168	4	CAMK2B/MAPK10/PIK3CB/SLC25A4
Neuronal	KEGG	hsa04330	Notch signaling pathway	2/82	12/2312	0.166667	4.69919	2.46313	0.0651399	0.213761	0.165168	2	TLE1/TLE4
Neuronal	KEGG	hsa04921	Oxytocin signaling pathway	4/82	44/2312	0.0909091	2.56319	2.00711	0.0681414	0.213761	0.165168	4	CAMK2B/PPP3CB/ROCK1/RYR3
Neuronal	KEGG	hsa01522	Endocrine resistance	3/82	27/2312	0.111111	3.13279	2.13718	0.0682217	0.213761	0.165168	3	ESR1/MAPK10/PIK3CB
Neuronal	KEGG	hsa04350	TGF-beta signaling pathway	3/82	27/2312	0.111111	3.13279	2.13718	0.0682217	0.213761	0.165168	3	BMPR2/ROCK1/SKIL
Neuronal	KEGG	hsa05152	Tuberculosis	3/82	27/2312	0.111111	3.13279	2.13718	0.0682217	0.213761	0.165168	3	CAMK2B/MAPK10/PPP3CB
Neuronal	KEGG	hsa04926	Relaxin signaling pathway	3/82	28/2312	0.107143	3.02091	2.06268	0.0745212	0.229672	0.177462	3	COL4A3/MAPK10/PIK3CB
Neuronal	KEGG	hsa04810	Regulation of actin cytoskeleton	4/82	46/2312	0.0869565	2.45175	1.90676	0.0777145	0.23565	0.182082	4	ACTR3B/ENAH/PIK3CB/ROCK1
Neuronal	KEGG	hsa04390	Hippo signaling pathway	3/82	29/2312	0.103448	2.91674	1.99142	0.0810706	0.236152	0.182469	3	BMPR2/DLG2/FRMD6
Neuronal	KEGG	hsa05167	Kaposi sarcoma-associated herpesvirus infection	3/82	29/2312	0.103448	2.91674	1.99142	0.0810706	0.236152	0.182469	3	MAPK10/PIK3CB/PPP3CB
Neuronal	KEGG	hsa04620	Toll-like receptor signaling pathway	2/82	14/2312	0.142857	4.02787	2.17862	0.0858304	0.236152	0.182469	2	MAPK10/PIK3CB
Neuronal	KEGG	hsa04650	Natural killer cell mediated cytotoxicity	2/82	14/2312	0.142857	4.02787	2.17862	0.0858304	0.236152	0.182469	2	PIK3CB/PPP3CB
Neuronal	KEGG	hsa05162	Measles	2/82	14/2312	0.142857	4.02787	2.17862	0.0858304	0.236152	0.182469	2	MAPK10/PIK3CB
Neuronal	KEGG	hsa04066	HIF-1 signaling pathway	3/82	30/2312	0.1	2.81951	1.92315	0.0878618	0.236152	0.182469	3	CAMK2B/EIF4E/PIK3CB
Neuronal	KEGG	hsa05418	Fluid shear stress and atherosclerosis	3/82	30/2312	0.1	2.81951	1.92315	0.0878618	0.236152	0.182469	3	BMPR2/MAPK10/PIK3CB
Neuronal	KEGG	hsa05131	Shigellosis	4/82	48/2312	0.0833333	2.34959	1.81151	0.0879288	0.236152	0.182469	4	ACTR3B/MAPK10/PIK3CB/ROCK1
Neuronal	KEGG	hsa04660	T cell receptor signaling pathway	3/82	31/2312	0.0967742	2.72856	1.85762	0.0948861	0.242704	0.187532	3	MAPK10/PIK3CB/PPP3CB
Neuronal	KEGG	hsa05412	Arrhythmogenic right ventricular cardiomyopathy	3/82	31/2312	0.0967742	2.72856	1.85762	0.0948861	0.242704	0.187532	3	DES/DTNA/SGCG
Neuronal	KEGG	hsa04658	Th1 and Th2 cell differentiation	2/82	15/2312	0.133333	3.75935	2.05554	0.0968235	0.242704	0.187532	2	MAPK10/PPP3CB
Neuronal	KEGG	hsa04664	Fc epsilon RI signaling pathway	2/82	15/2312	0.133333	3.75935	2.05554	0.0968235	0.242704	0.187532	2	MAPK10/PIK3CB
Neuronal	KEGG	hsa04666	Fc gamma R-mediated phagocytosis	2/82	15/2312	0.133333	3.75935	2.05554	0.0968235	0.242704	0.187532	2	ACTR3B/PIK3CB
Neuronal	KEGG	hsa04210	Apoptosis	2/82	16/2312	0.125	3.52439	1.94261	0.108192	0.25425	0.196453	2	MAPK10/PIK3CB
Neuronal	KEGG	hsa04370	VEGF signaling pathway	2/82	16/2312	0.125	3.52439	1.94261	0.108192	0.25425	0.196453	2	PIK3CB/PPP3CB
Neuronal	KEGG	hsa04961	Endocrine and other factor-regulated calcium reabsorption	2/82	16/2312	0.125	3.52439	1.94261	0.108192	0.25425	0.196453	2	AP2B1/ESR1
Neuronal	KEGG	hsa05171	Coronavirus disease - COVID-19	2/82	16/2312	0.125	3.52439	1.94261	0.108192	0.25425	0.196453	2	MAPK10/PIK3CB
Neuronal	KEGG	hsa05416	Viral myocarditis	2/82	16/2312	0.125	3.52439	1.94261	0.108192	0.25425	0.196453	2	DTNA/SGCG
Neuronal	KEGG	hsa05014	Amyotrophic lateral sclerosis	4/82	53/2312	0.0754717	2.12793	1.59264	0.116125	0.259083	0.200188	4	ERBB4/GRIA2/OPTN/PPP3CB
Neuronal	KEGG	hsa05132	Salmonella infection	3/82	34/2312	0.0882353	2.4878	1.67557	0.117269	0.259083	0.200188	3	ACTR3B/MAPK10/PIK3CB
Neuronal	KEGG	hsa05202	Transcriptional misregulation in cancer	3/82	34/2312	0.0882353	2.4878	1.67557	0.117269	0.259083	0.200188	3	PBX1/POLK/ZEB1
Neuronal	KEGG	hsa04662	B cell receptor signaling pathway	2/82	17/2312	0.117647	3.31707	1.83835	0.119895	0.259083	0.200188	2	PIK3CB/PPP3CB
Neuronal	KEGG	hsa05168	Herpes simplex virus 1 infection	2/82	17/2312	0.117647	3.31707	1.83835	0.119895	0.259083	0.200188	2	PIK3CB/SRSF5
Neuronal	KEGG	hsa05218	Melanoma	2/82	17/2312	0.117647	3.31707	1.83835	0.119895	0.259083	0.200188	2	PIK3CB/POLK
Neuronal	KEGG	hsa05220	Chronic myeloid leukemia	2/82	17/2312	0.117647	3.31707	1.83835	0.119895	0.259083	0.200188	2	PIK3CB/POLK
Neuronal	KEGG	hsa04922	Glucagon signaling pathway	3/82	35/2312	0.0857143	2.41672	1.61917	0.125136	0.264332	0.204243	3	CAMK2B/PHKG1/PPP3CB
Neuronal	KEGG	hsa05170	Human immunodeficiency virus 1 infection	3/82	35/2312	0.0857143	2.41672	1.61917	0.125136	0.264332	0.204243	3	MAPK10/PIK3CB/PPP3CB
Neuronal	KEGG	hsa00230	Purine metabolism	2/82	18/2312	0.111111	3.13279	1.74158	0.131896	0.272171	0.2103	2	AMPD1/FHIT
Neuronal	KEGG	hsa05142	Chagas disease	2/82	18/2312	0.111111	3.13279	1.74158	0.131896	0.272171	0.2103	2	MAPK10/PIK3CB
Neuronal	KEGG	hsa04218	Cellular senescence	3/82	36/2312	0.0833333	2.34959	1.56467	0.13319	0.272171	0.2103	3	PIK3CB/PPP3CB/SLC25A4
Neuronal	KEGG	hsa04613	Neutrophil extracellular trap formation	2/82	19/2312	0.105263	2.96791	1.65133	0.144161	0.279404	0.215889	2	PIK3CB/SLC25A4
Neuronal	KEGG	hsa04724	Glutamatergic synapse	2/82	19/2312	0.105263	2.96791	1.65133	0.144161	0.279404	0.215889	2	GRIA2/PPP3CB
Neuronal	KEGG	hsa05100	Bacterial invasion of epithelial cells	2/82	19/2312	0.105263	2.96791	1.65133	0.144161	0.279404	0.215889	2	ACTR3B/PIK3CB
Neuronal	KEGG	hsa05146	Amoebiasis	2/82	19/2312	0.105263	2.96791	1.65133	0.144161	0.279404	0.215889	2	COL4A3/PIK3CB
Neuronal	KEGG	hsa05213	Endometrial cancer	2/82	19/2312	0.105263	2.96791	1.65133	0.144161	0.279404	0.215889	2	PIK3CB/POLK
Neuronal	KEGG	hsa04659	Th17 cell differentiation	2/82	20/2312	0.1	2.81951	1.56681	0.156655	0.288736	0.223099	2	MAPK10/PPP3CB
Neuronal	KEGG	hsa04668	TNF signaling pathway	2/82	20/2312	0.1	2.81951	1.56681	0.156655	0.288736	0.223099	2	MAPK10/PIK3CB
Neuronal	KEGG	hsa04723	Retrograde endocannabinoid signaling	2/82	20/2312	0.1	2.81951	1.56681	0.156655	0.288736	0.223099	2	GRIA2/MAPK10
Neuronal	KEGG	hsa04725	Cholinergic synapse	2/82	20/2312	0.1	2.81951	1.56681	0.156655	0.288736	0.223099	2	CAMK2B/PIK3CB
Neuronal	KEGG	hsa05211	Renal cell carcinoma	2/82	20/2312	0.1	2.81951	1.56681	0.156655	0.288736	0.223099	2	PIK3CB/RAPGEF1
Neuronal	KEGG	hsa04919	Thyroid hormone signaling pathway	3/82	39/2312	0.0769231	2.16886	1.41139	0.158381	0.289084	0.223369	3	ESR1/PIK3CB/RCAN2
Neuronal	KEGG	hsa04151	PI3K-Akt signaling pathway	4/82	60/2312	0.0666667	1.87967	1.32363	0.161309	0.289429	0.223635	4	COL4A3/EIF4E/ERBB4/PIK3CB
Neuronal	KEGG	hsa04014	Ras signaling pathway	3/82	40/2312	0.075	2.11463	1.36337	0.167089	0.289429	0.223635	3	MAPK10/PIK3CB/RALGAPA1
Neuronal	KEGG	hsa04015	Rap1 signaling pathway	3/82	40/2312	0.075	2.11463	1.36337	0.167089	0.289429	0.223635	3	ENAH/PIK3CB/RAPGEF1
Neuronal	KEGG	hsa04137	Mitophagy - animal	2/82	21/2312	0.0952381	2.68525	1.48736	0.169347	0.289429	0.223635	2	MAPK10/OPTN
Neuronal	KEGG	hsa04914	Progesterone-mediated oocyte maturation	2/82	21/2312	0.0952381	2.68525	1.48736	0.169347	0.289429	0.223635	2	MAPK10/PIK3CB
Neuronal	KEGG	hsa04970	Salivary secretion	2/82	21/2312	0.0952381	2.68525	1.48736	0.169347	0.289429	0.223635	2	RYR3/SLC12A2
Neuronal	KEGG	hsa05164	Influenza A	2/82	21/2312	0.0952381	2.68525	1.48736	0.169347	0.289429	0.223635	2	PIK3CB/SLC25A4
Neuronal	KEGG	hsa05208	Chemical carcinogenesis - reactive oxygen species	3/82	41/2312	0.0731707	2.06306	1.31672	0.175937	0.297983	0.230244	3	MAPK10/PIK3CB/SLC25A4
Neuronal	KEGG	hsa04630	JAK-STAT signaling pathway	2/82	22/2312	0.0909091	2.56319	1.41241	0.182209	0.303144	0.234232	2	FHL1/PIK3CB
Neuronal	KEGG	hsa05235	PD-L1 expression and PD-1 checkpoint pathway in cancer	2/82	22/2312	0.0909091	2.56319	1.41241	0.182209	0.303144	0.234232	2	PIK3CB/PPP3CB
Neuronal	KEGG	hsa04022	cGMP-PKG signaling pathway	3/82	42/2312	0.0714286	2.01394	1.27139	0.184915	0.304947	0.235625	3	PPP3CB/ROCK1/SLC25A4
Neuronal	KEGG	hsa05163	Human cytomegalovirus infection	3/82	43/2312	0.0697674	1.9671	1.22728	0.194013	0.313674	0.242369	3	PIK3CB/PPP3CB/ROCK1
Neuronal	KEGG	hsa04934	Cushing syndrome	2/82	23/2312	0.0869565	2.45175	1.34149	0.195212	0.313674	0.242369	2	CAMK2B/PBX1
Neuronal	KEGG	hsa04936	Alcoholic liver disease	2/82	23/2312	0.0869565	2.45175	1.34149	0.195212	0.313674	0.242369	2	ACADVL/MAPK10
Neuronal	KEGG	hsa04912	GnRH signaling pathway	2/82	25/2312	0.08	2.25561	1.21017	0.221543	0.347084	0.268183	2	CAMK2B/MAPK10
Neuronal	KEGG	hsa04932	Non-alcoholic fatty liver disease	2/82	25/2312	0.08	2.25561	1.21017	0.221543	0.347084	0.268183	2	MAPK10/PIK3CB
Neuronal	KEGG	hsa05231	Choline metabolism in cancer	2/82	25/2312	0.08	2.25561	1.21017	0.221543	0.347084	0.268183	2	MAPK10/PIK3CB
Neuronal	KEGG	hsa03040	Spliceosome	2/82	26/2312	0.0769231	2.16886	1.14912	0.234823	0.356022	0.27509	2	BCAS2/SRSF5
Neuronal	KEGG	hsa04915	Estrogen signaling pathway	2/82	26/2312	0.0769231	2.16886	1.14912	0.234823	0.356022	0.27509	2	ESR1/PIK3CB
Neuronal	KEGG	hsa05215	Prostate cancer	2/82	26/2312	0.0769231	2.16886	1.14912	0.234823	0.356022	0.27509	2	PIK3CB/ZEB1
Neuronal	KEGG	hsa05226	Gastric cancer	2/82	26/2312	0.0769231	2.16886	1.14912	0.234823	0.356022	0.27509	2	PIK3CB/POLK
Neuronal	KEGG	hsa04081	Hormone signaling	2/82	27/2312	0.0740741	2.08853	1.09077	0.248151	0.370257	0.286089	2	ESR1/PIK3CB
Neuronal	KEGG	hsa04211	Longevity regulating pathway	2/82	27/2312	0.0740741	2.08853	1.09077	0.248151	0.370257	0.286089	2	EIF4E/PIK3CB
Neuronal	KEGG	hsa01521	EGFR tyrosine kinase inhibitor resistance	2/82	28/2312	0.0714286	2.01394	1.0349	0.261507	0.384089	0.296776	2	EIF4E/PIK3CB
Neuronal	KEGG	hsa04062	Chemokine signaling pathway	2/82	28/2312	0.0714286	2.01394	1.0349	0.261507	0.384089	0.296776	2	PIK3CB/ROCK1
Neuronal	KEGG	hsa04611	Platelet activation	2/82	30/2312	0.0666667	1.87967	0.929778	0.288231	0.4048	0.31278	2	PIK3CB/ROCK1
Neuronal	KEGG	hsa05161	Hepatitis B	2/82	30/2312	0.0666667	1.87967	0.929778	0.288231	0.4048	0.31278	2	MAPK10/PIK3CB
Neuronal	KEGG	hsa04110	Cell cycle	2/82	31/2312	0.0645161	1.81904	0.880193	0.301565	0.4048	0.31278	2	ORC2/TFDP2
Neuronal	KEGG	hsa04114	Oocyte meiosis	2/82	31/2312	0.0645161	1.81904	0.880193	0.301565	0.4048	0.31278	2	CAMK2B/PPP3CB
Neuronal	KEGG	hsa04518	Integrin signaling	2/82	31/2312	0.0645161	1.81904	0.880193	0.301565	0.4048	0.31278	2	COL4A3/PIK3CB
Neuronal	KEGG	hsa04935	Growth hormone synthesis, secretion and action	2/82	31/2312	0.0645161	1.81904	0.880193	0.301565	0.4048	0.31278	2	MAPK10/PIK3CB
Neuronal	KEGG	hsa00640	Propanoate metabolism	1/82	10/2312	0.1	2.81951	1.10549	0.3036	0.4048	0.31278	1	ACSS2
Neuronal	KEGG	hsa01524	Platinum drug resistance	1/82	10/2312	0.1	2.81951	1.10549	0.3036	0.4048	0.31278	1	PIK3CB
Neuronal	KEGG	hsa02010	ABC transporters	1/82	10/2312	0.1	2.81951	1.10549	0.3036	0.4048	0.31278	1	ABCC4
Neuronal	KEGG	hsa04060	Cytokine-cytokine receptor interaction	1/82	10/2312	0.1	2.81951	1.10549	0.3036	0.4048	0.31278	1	BMPR2
Neuronal	KEGG	hsa04657	IL-17 signaling pathway	1/82	10/2312	0.1	2.81951	1.10549	0.3036	0.4048	0.31278	1	MAPK10
Neuronal	KEGG	hsa04976	Bile secretion	1/82	10/2312	0.1	2.81951	1.10549	0.3036	0.4048	0.31278	1	ABCC4
Neuronal	KEGG	hsa05110	Vibrio cholerae infection	1/82	10/2312	0.1	2.81951	1.10549	0.3036	0.4048	0.31278	1	SLC12A2
Neuronal	KEGG	hsa01212	Fatty acid metabolism	1/82	11/2312	0.0909091	2.56319	0.996334	0.328407	0.426816	0.329791	1	ACADVL
Neuronal	KEGG	hsa04727	GABAergic synapse	1/82	11/2312	0.0909091	2.56319	0.996334	0.328407	0.426816	0.329791	1	NSF
Neuronal	KEGG	hsa04923	Regulation of lipolysis in adipocytes	1/82	11/2312	0.0909091	2.56319	0.996334	0.328407	0.426816	0.329791	1	PIK3CB
Neuronal	KEGG	hsa05165	Human papillomavirus infection	3/82	57/2312	0.0526316	1.48395	0.709288	0.329193	0.426816	0.329791	3	COL4A3/DLG2/PIK3CB
Neuronal	KEGG	hsa04931	Insulin resistance	2/82	34/2312	0.0588235	1.65854	0.741647	0.34128	0.438312	0.338673	2	MAPK10/PIK3CB
Neuronal	KEGG	hsa00562	Inositol phosphate metabolism	1/82	12/2312	0.0833333	2.34959	0.898637	0.35234	0.438312	0.338673	1	PIK3CB
Neuronal	KEGG	hsa04382	Cornified envelope formation	1/82	12/2312	0.0833333	2.34959	0.898637	0.35234	0.438312	0.338673	1	COL4A3
Neuronal	KEGG	hsa04924	Renin secretion	1/82	12/2312	0.0833333	2.34959	0.898637	0.35234	0.438312	0.338673	1	PPP3CB
Neuronal	KEGG	hsa04927	Cortisol synthesis and secretion	1/82	12/2312	0.0833333	2.34959	0.898637	0.35234	0.438312	0.338673	1	PBX1
Neuronal	KEGG	hsa04960	Aldosterone-regulated sodium reabsorption	1/82	12/2312	0.0833333	2.34959	0.898637	0.35234	0.438312	0.338673	1	PIK3CB
Neuronal	KEGG	hsa04068	FoxO signaling pathway	2/82	35/2312	0.0571429	1.61115	0.698481	0.35438	0.438312	0.338673	2	MAPK10/PIK3CB
Neuronal	KEGG	hsa05225	Hepatocellular carcinoma	2/82	36/2312	0.0555556	1.5664	0.656658	0.367391	0.451435	0.348813	2	PIK3CB/POLK
Neuronal	KEGG	hsa04512	ECM-receptor interaction	1/82	13/2312	0.0769231	2.16886	0.810247	0.375431	0.452442	0.349591	1	COL4A3
Neuronal	KEGG	hsa05120	Epithelial cell signaling in Helicobacter pylori infection	1/82	13/2312	0.0769231	2.16886	0.810247	0.375431	0.452442	0.349591	1	MAPK10
Neuronal	KEGG	hsa05230	Central carbon metabolism in cancer	1/82	13/2312	0.0769231	2.16886	0.810247	0.375431	0.452442	0.349591	1	PIK3CB
Neuronal	KEGG	hsa04150	mTOR signaling pathway	2/82	38/2312	0.0526316	1.48395	0.576707	0.393108	0.467749	0.361418	2	EIF4E/PIK3CB
Neuronal	KEGG	hsa05207	Chemical carcinogenesis - receptor activation	2/82	38/2312	0.0526316	1.48395	0.576707	0.393108	0.467749	0.361418	2	ESR1/PIK3CB
Neuronal	KEGG	hsa00310	Lysine degradation	1/82	14/2312	0.0714286	2.01394	0.729549	0.397708	0.470245	0.363348	1	SMYD3
Neuronal	KEGG	hsa04010	MAPK signaling pathway	3/82	65/2312	0.0461538	1.30131	0.47242	0.407863	0.479239	0.370297	3	ERBB4/MAPK10/PPP3CB
Neuronal	KEGG	hsa04730	Long-term depression	1/82	15/2312	0.0666667	1.87967	0.655302	0.419199	0.483494	0.373584	1	GRIA2
Neuronal	KEGG	hsa04929	GnRH secretion	1/82	15/2312	0.0666667	1.87967	0.655302	0.419199	0.483494	0.373584	1	PIK3CB
Neuronal	KEGG	hsa05221	Acute myeloid leukemia	1/82	15/2312	0.0666667	1.87967	0.655302	0.419199	0.483494	0.373584	1	PIK3CB
Neuronal	KEGG	hsa05034	Alcoholism	1/82	16/2312	0.0625	1.7622	0.586536	0.439933	0.501257	0.38731	1	PKIA
Neuronal	KEGG	hsa05145	Toxoplasmosis	1/82	16/2312	0.0625	1.7622	0.586536	0.439933	0.501257	0.38731	1	MAPK10
Neuronal	KEGG	hsa04213	Longevity regulating pathway - multiple species	1/82	17/2312	0.0588235	1.65854	0.522477	0.459936	0.517772	0.40007	1	PIK3CB
Neuronal	KEGG	hsa04916	Melanogenesis	1/82	17/2312	0.0588235	1.65854	0.522477	0.459936	0.517772	0.40007	1	CAMK2B
Neuronal	KEGG	hsa03018	RNA degradation	1/82	18/2312	0.0555556	1.5664	0.462502	0.479232	0.53311	0.411922	1	MTREX
Neuronal	KEGG	hsa04920	Adipocytokine signaling pathway	1/82	18/2312	0.0555556	1.5664	0.462502	0.479232	0.53311	0.411922	1	MAPK10
Neuronal	KEGG	hsa01200	Carbon metabolism	1/82	19/2312	0.0526316	1.48395	0.4061	0.497847	0.544158	0.420458	1	ACSS2
Neuronal	KEGG	hsa04070	Phosphatidylinositol signaling system	1/82	19/2312	0.0526316	1.48395	0.4061	0.497847	0.544158	0.420458	1	PIK3CB
Neuronal	KEGG	hsa04971	Gastric acid secretion	1/82	19/2312	0.0526316	1.48395	0.4061	0.497847	0.544158	0.420458	1	CAMK2B
Neuronal	KEGG	hsa04261	Adrenergic signaling in cardiomyocytes	2/82	47/2312	0.0425532	1.19979	0.265307	0.502296	0.545848	0.421764	2	CAMK2B/TPM1
Neuronal	KEGG	hsa04911	Insulin secretion	1/82	20/2312	0.05	1.40976	0.352848	0.515805	0.557306	0.430617	1	CAMK2B
Neuronal	KEGG	hsa04621	NOD-like receptor signaling pathway	1/82	21/2312	0.047619	1.34262	0.302392	0.533127	0.569477	0.440021	1	MAPK10
Neuronal	KEGG	hsa04925	Aldosterone synthesis and secretion	1/82	21/2312	0.047619	1.34262	0.302392	0.533127	0.569477	0.440021	1	CAMK2B
Neuronal	KEGG	hsa04972	Pancreatic secretion	1/82	22/2312	0.0454545	1.2816	0.254434	0.549838	0.580728	0.448714	1	SLC12A2
Neuronal	KEGG	hsa05160	Hepatitis C	1/82	22/2312	0.0454545	1.2816	0.254434	0.549838	0.580728	0.448714	1	PIK3CB
Neuronal	KEGG	hsa04072	Phospholipase D signaling pathway	1/82	26/2312	0.0384615	1.08443	0.083002	0.610972	0.634601	0.490341	1	PIK3CB
Neuronal	KEGG	hsa04260	Cardiac muscle contraction	1/82	26/2312	0.0384615	1.08443	0.083002	0.610972	0.634601	0.490341	1	TPM1
Neuronal	KEGG	hsa04270	Vascular smooth muscle contraction	1/82	26/2312	0.0384615	1.08443	0.083002	0.610972	0.634601	0.490341	1	ROCK1
Neuronal	KEGG	hsa05203	Viral carcinogenesis	1/82	27/2312	0.037037	1.04426	0.0443549	0.624926	0.645528	0.498785	1	PIK3CB
Neuronal	KEGG	hsa04520	Adherens junction	1/82	28/2312	0.0357143	1.00697	0.00711268	0.638386	0.655829	0.506743	1	ROCK1
Neuronal	KEGG	hsa04371	Apelin signaling pathway	1/82	29/2312	0.0344828	0.972246	-0.0288358	0.651369	0.665529	0.514239	1	RYR3
Neuronal	KEGG	hsa04141	Protein processing in endoplasmic reticulum	1/82	32/2312	0.03125	0.881098	-0.129853	0.687617	0.698768	0.539921	1	MAPK10
Neuronal	KEGG	hsa04142	Lysosome biogenesis	1/82	36/2312	0.0277778	0.783198	-0.251353	0.730216	0.738068	0.570288	1	AP2B1
Neuronal	KEGG	hsa04152	AMPK signaling pathway	1/82	37/2312	0.027027	0.76203	-0.27976	0.739936	0.743893	0.574789	1	PIK3CB
Neuronal	KEGG	hsa04120	Ubiquitin mediated proteolysis	1/82	47/2312	0.0212766	0.599896	-0.531303	0.819976	0.819976	0.633576	1	TRIP12
NMJ	GO:BP	GO:0006936	muscle contraction	21/212	85/1689	0.247059	1.96831	3.46966	0.00119467	0.728085	0.728085	21	ACTA1/ANK2/APBB2/ARHGAP42/ATP2A1/CACNB1/CASQ2/CHRNA1/DES/DTNA/KCNMA1/MYH7/PDE4B/PRKD1/PRKG1/RYR3/TNNC2/TNNI1/TNNI2/TPM1/UTRN
NMJ	GO:BP	GO:0003208	cardiac ventricle morphogenesis	6/212	12/1689	0.5	3.98349	3.92837	0.00175184	0.728085	0.728085	6	BMPR1A/MYH7/SMARCD3/TNNI1/TPM1/ZFPM2
NMJ	GO:BP	GO:0003012	muscle system process	24/212	106/1689	0.226415	1.80384	3.23779	0.00200346	0.728085	0.728085	24	ACTA1/ANK2/APBB2/ARHGAP42/ATP2A1/CACNB1/CASQ2/CFLAR/CHRNA1/DES/DTNA/FOXO1/IL6ST/KCNMA1/MYH7/PDE4B/PRKD1/PRKG1/RYR3/TNNC2/TNNI1/TNNI2/TPM1/UTRN
NMJ	GO:BP	GO:0006811	monoatomic ion transport	28/212	131/1689	0.21374	1.70287	3.1724	0.00215931	0.728085	0.728085	28	ABCC4/AHCYL1/ANK2/ANK3/ATP2A1/ATP6V0A1/BEST3/CAB39/CACNA2D3/CACNB1/CASQ2/CHRNA1/DNM1L/FHL1/KCNMA1/KCNN3/MICU2/MT-CO3/NDUFA10/NKAIN2/PDE4B/PPP3CB/PRKD1/RYR3/SLC24A3/SLC36A2/TPT1/UTRN
NMJ	GO:BP	GO:0003009	skeletal muscle contraction	7/212	17/1689	0.411765	3.28052	3.57935	0.00285424	0.728085	0.728085	7	ATP2A1/CHRNA1/MYH7/PRKD1/TNNC2/TNNI1/TNNI2
NMJ	GO:BP	GO:0006937	regulation of muscle contraction	12/212	41/1689	0.292683	2.3318	3.26976	0.00315806	0.728085	0.728085	12	ANK2/ARHGAP42/ATP2A1/CACNB1/CASQ2/MYH7/PDE4B/PRKD1/PRKG1/TNNC2/TNNI1/TPM1
NMJ	GO:BP	GO:0006812	monoatomic cation transport	26/212	122/1689	0.213115	1.69788	3.03103	0.00327058	0.728085	0.728085	26	AHCYL1/ANK2/ANK3/ATP2A1/ATP6V0A1/CAB39/CACNA2D3/CACNB1/CASQ2/CHRNA1/DNM1L/FHL1/KCNMA1/KCNN3/MICU2/MT-CO3/NDUFA10/NKAIN2/PDE4B/PPP3CB/PRKD1/RYR3/SLC24A3/SLC36A2/TPT1/UTRN
NMJ	GO:BP	GO:0010628	positive regulation of gene expression	25/212	116/1689	0.215517	1.71702	3.03083	0.00334601	0.728085	0.728085	25	ACTA1/ANK2/ANK3/ARID1B/BMPR1A/GAPDH/HNRNPD/IL6ST/LARP1B/LIMS1/NBAS/OGT/PDE4B/PRKCQ/PRKD1/RTN4/RUNX1/SAMD4A/SLC24A3/SMAD2/SNRNP70/TCF12/TRA2B/YBX3/ZBTB20
NMJ	GO:BP	GO:0003229	ventricular cardiac muscle tissue development	5/212	10/1689	0.5	3.98349	3.58396	0.00440162	0.728085	0.728085	5	BMPR1A/MYH7/TNNI1/TPM1/ZFPM2
NMJ	GO:BP	GO:0003007	heart morphogenesis	12/212	43/1689	0.27907	2.22334	3.07774	0.00487147	0.728085	0.728085	12	APC/BMPR1A/MIB1/MYH7/PTK2/RTN4/SIX1/SMAD2/SMARCD3/TNNI1/TPM1/ZFPM2
NMJ	GO:BP	GO:0003231	cardiac ventricle development	8/212	23/1689	0.347826	2.77112	3.23921	0.00491982	0.728085	0.728085	8	BMPR1A/GREB1L/MYH7/SMARCD3/TMEM65/TNNI1/TPM1/ZFPM2
NMJ	GO:BP	GO:0003205	cardiac chamber development	9/212	28/1689	0.321429	2.56082	3.15435	0.00524683	0.728085	0.728085	9	ANK2/BMPR1A/GREB1L/MYH7/SMARCD3/TMEM65/TNNI1/TPM1/ZFPM2
NMJ	GO:BP	GO:0034220	monoatomic ion transmembrane transport	24/212	116/1689	0.206897	1.64834	2.74051	0.00701118	0.728085	0.728085	24	ABCC4/ANK2/ANK3/ATP2A1/ATP6V0A1/BEST3/CAB39/CACNA2D3/CACNB1/CASQ2/CHRNA1/FHL1/KCNMA1/KCNN3/MICU2/MT-CO3/NDUFA10/PDE4B/PPP3CB/PRKD1/RYR3/SLC24A3/SLC36A2/UTRN
NMJ	GO:BP	GO:0006643	membrane lipid metabolic process	5/212	11/1689	0.454545	3.62136	3.30362	0.00725513	0.728085	0.728085	5	CERS6/PPM1L/PRKD1/SUMF1/VAPA
NMJ	GO:BP	GO:0006665	sphingolipid metabolic process	5/212	11/1689	0.454545	3.62136	3.30362	0.00725513	0.728085	0.728085	5	CERS6/PPM1L/PRKD1/SUMF1/VAPA
NMJ	GO:BP	GO:0006941	striated muscle contraction	13/212	51/1689	0.254902	2.0308	2.83117	0.00792828	0.728085	0.728085	13	ANK2/ATP2A1/CASQ2/CHRNA1/DTNA/MYH7/PDE4B/PRKD1/RYR3/TNNC2/TNNI1/TNNI2/TPM1
NMJ	GO:BP	GO:0006813	potassium ion transport	8/212	25/1689	0.32	2.54943	2.95618	0.00867789	0.728085	0.728085	8	ANK2/ANK3/CAB39/CASQ2/FHL1/KCNMA1/KCNN3/SLC24A3
NMJ	GO:BP	GO:0071805	potassium ion transmembrane transport	8/212	25/1689	0.32	2.54943	2.95618	0.00867789	0.728085	0.728085	8	ANK2/ANK3/CAB39/CASQ2/FHL1/KCNMA1/KCNN3/SLC24A3
NMJ	GO:BP	GO:0007517	muscle organ development	18/212	81/1689	0.222222	1.77044	2.69155	0.00901239	0.728085	0.728085	18	ACTA1/BMPR1A/CFLAR/CHRNA1/DES/FHL1/MYH7/PPP3CB/SIX1/SMYD1/TCF12/TMEM182/TNNI1/TPM1/UTRN/YBX3/ZFPM2/ZNF609
NMJ	GO:BP	GO:0030001	metal ion transport	21/212	101/1689	0.207921	1.6565	2.57712	0.0108741	0.728085	0.728085	21	AHCYL1/ANK2/ANK3/ATP2A1/CAB39/CACNA2D3/CACNB1/CASQ2/DNM1L/FHL1/KCNMA1/KCNN3/MICU2/NKAIN2/PDE4B/PPP3CB/PRKD1/RYR3/SLC24A3/TPT1/UTRN
NMJ	GO:BP	GO:0050879	multicellular organismal movement	7/212	21/1689	0.333333	2.65566	2.89166	0.0109668	0.728085	0.728085	7	ATP2A1/CHRNA1/MYH7/PRKD1/TNNC2/TNNI1/TNNI2
NMJ	GO:BP	GO:0050881	musculoskeletal movement	7/212	21/1689	0.333333	2.65566	2.89166	0.0109668	0.728085	0.728085	7	ATP2A1/CHRNA1/MYH7/PRKD1/TNNC2/TNNI1/TNNI2
NMJ	GO:BP	GO:0051057	positive regulation of small GTPase mediated signal transduction	5/212	12/1689	0.416667	3.31958	3.05419	0.011186	0.728085	0.728085	5	LRP4/MAP4K4/RTN4/SOS2/TNS3
NMJ	GO:BP	GO:1901016	regulation of potassium ion transmembrane transporter activity	5/212	12/1689	0.416667	3.31958	3.05419	0.011186	0.728085	0.728085	5	ANK2/ANK3/CAB39/CASQ2/FHL1
NMJ	GO:BP	GO:0090257	regulation of muscle system process	14/212	59/1689	0.237288	1.89047	2.63703	0.0115419	0.728085	0.728085	14	ANK2/ARHGAP42/ATP2A1/CACNB1/CASQ2/FOXO1/IL6ST/MYH7/PDE4B/PRKD1/PRKG1/TNNC2/TNNI1/TPM1
NMJ	GO:BP	GO:0061061	muscle structure development	28/212	147/1689	0.190476	1.51752	2.48718	0.0119512	0.728085	0.728085	28	ACTA1/ANK2/ARID1B/BMPR1A/CFLAR/CHRNA1/DES/FHL1/IFRD1/LAMC1/LDB3/MYBPC2/MYH7/PPP3CB/PRKD1/PRKG1/SIX1/SMARCD3/SMYD1/SORT1/TCF12/TMEM182/TNNI1/TPM1/UTRN/YBX3/ZFPM2/ZNF609
NMJ	GO:BP	GO:0007507	heart development	22/212	109/1689	0.201835	1.60801	2.48578	0.013098	0.728085	0.728085	22	ANK2/APC/BMPR1A/GREB1L/LDB3/MIB1/MNAT1/MYH7/PPP3CB/PRKG1/PTK2/RTN4/RUNX1/SIX1/SMAD2/SMARCD3/SMYD1/TFDP2/TMEM65/TNNI1/TPM1/ZFPM2
NMJ	GO:BP	GO:0098660	inorganic ion transmembrane transport	22/212	109/1689	0.201835	1.60801	2.48578	0.013098	0.728085	0.728085	22	ANK2/ANK3/ATP2A1/ATP6V0A1/BEST3/CAB39/CACNA2D3/CACNB1/CASQ2/FHL1/KCNMA1/KCNN3/MICU2/MT-CO3/NDUFA10/PDE4B/PPP3CB/PRKD1/RYR3/SLC24A3/SLC36A2/UTRN
NMJ	GO:BP	GO:0043434	response to peptide hormone	17/212	78/1689	0.217949	1.73639	2.52216	0.0134482	0.728085	0.728085	17	AHCYL1/APC/ARID1B/CFLAR/FOXO1/GAB1/MBD5/OGT/PHIP/PRKCQ/PRKD1/PTK2/SORT1/SOS2/SRSF4/TCF12/VPS13C
NMJ	GO:BP	GO:0044283	small molecule biosynthetic process	11/212	43/1689	0.255814	2.03806	2.61161	0.0138728	0.728085	0.728085	11	ABHD2/CBR4/ENO3/FOXO1/GGT7/NNMT/OGT/OSBPL9/PDSS2/PRKG1/RANBP2
NMJ	GO:BP	GO:0007167	enzyme-linked receptor protein signaling pathway	25/212	129/1689	0.193798	1.54399	2.43493	0.0140021	0.728085	0.728085	25	APC/BMPR1A/CDH13/COL4A3/FOXO1/GAB1/IL6ST/KALRN/LRP4/MBD5/OGT/PHIP/PPM1L/PRKCQ/PRKD1/PTK2/PTPRK/RNF111/RTN4/SMAD2/SORT1/SOS2/TRIM33/TSC22D1/UBE2D1
NMJ	GO:BP	GO:0045785	positive regulation of cell adhesion	12/212	49/1689	0.244898	1.9511	2.55897	0.0147193	0.728085	0.728085	12	ANK3/ARID1B/CDH13/IL6ST/LAMC1/LIMS1/MAP4K4/PRKCQ/RUNX1/SMARCD3/TPM1/UTRN
NMJ	GO:BP	GO:0072359	circulatory system development	29/212	156/1689	0.185897	1.48104	2.38857	0.0147938	0.728085	0.728085	29	ANK2/APC/BMPR1A/CDH13/CFLAR/COL4A3/FOXO1/GAB1/GREB1L/LDB3/MIB1/MNAT1/MYH7/NXN/PPP3CB/PRKD1/PRKG1/PTK2/RTN4/RUNX1/SIX1/SMAD2/SMARCD3/SMYD1/TFDP2/TMEM65/TNNI1/TPM1/ZFPM2
NMJ	GO:BP	GO:0098662	inorganic cation transmembrane transport	21/212	104/1689	0.201923	1.60872	2.42707	0.0151716	0.728085	0.728085	21	ANK2/ANK3/ATP2A1/ATP6V0A1/CAB39/CACNA2D3/CACNB1/CASQ2/FHL1/KCNMA1/KCNN3/MICU2/MT-CO3/NDUFA10/PDE4B/PPP3CB/PRKD1/RYR3/SLC24A3/SLC36A2/UTRN
NMJ	GO:BP	GO:0071560	cellular response to transforming growth factor beta stimulus	10/212	38/1689	0.263158	2.09657	2.58952	0.0153083	0.728085	0.728085	10	BMPR1A/CFLAR/LIMS1/OGT/PTK2/PTPRK/RNF111/SMAD2/TRIM33/TSC22D1
NMJ	GO:BP	GO:0006094	gluconeogenesis	5/212	13/1689	0.384615	3.06422	2.8298	0.0163546	0.728085	0.728085	5	ENO3/FOXO1/NNMT/OGT/RANBP2
NMJ	GO:BP	GO:0019319	hexose biosynthetic process	5/212	13/1689	0.384615	3.06422	2.8298	0.0163546	0.728085	0.728085	5	ENO3/FOXO1/NNMT/OGT/RANBP2
NMJ	GO:BP	GO:0046364	monosaccharide biosynthetic process	5/212	13/1689	0.384615	3.06422	2.8298	0.0163546	0.728085	0.728085	5	ENO3/FOXO1/NNMT/OGT/RANBP2
NMJ	GO:BP	GO:0055008	cardiac muscle tissue morphogenesis	5/212	13/1689	0.384615	3.06422	2.8298	0.0163546	0.728085	0.728085	5	BMPR1A/MYH7/TNNI1/TPM1/ZFPM2
NMJ	GO:BP	GO:1901700	response to oxygen-containing compound	34/212	192/1689	0.177083	1.41082	2.2901	0.0176244	0.728085	0.728085	34	ABHD2/AHCYL1/APC/ARID1B/CACNB1/CFLAR/CHRNA1/COL4A3/FOXO1/GAB1/HNRNPD/KCNMA1/MBD5/OGT/PDE4B/PHIP/PPP3CB/PRKCQ/PRKD1/PTK2/PTPRK/RYR3/SIX1/SMAD2/SORT1/SOS2/SRSF4/TCF12/TPM1/TRA2B/UBR1/UFL1/VPS13C/ZBTB20
NMJ	GO:BP	GO:0008610	lipid biosynthetic process	14/212	62/1689	0.225806	1.799	2.42779	0.0178544	0.728085	0.728085	14	ABHD2/CBR4/CERS6/CYB5R1/ETNK1/GGT7/OGT/PDSS2/PLA2G4C/PPM1L/PRKD1/PRKG1/VAPA/ZBTB20
NMJ	GO:BP	GO:0001819	positive regulation of cytokine production	8/212	28/1689	0.285714	2.27628	2.57931	0.0178572	0.728085	0.728085	8	BMPR1A/GAPDH/IL6ST/PDE4B/PRKCQ/RTN4/RUNX1/ZBTB20
NMJ	GO:BP	GO:0007179	transforming growth factor beta receptor signaling pathway	8/212	28/1689	0.285714	2.27628	2.57931	0.0178572	0.728085	0.728085	8	BMPR1A/OGT/PTK2/PTPRK/RNF111/SMAD2/TRIM33/TSC22D1
NMJ	GO:BP	GO:1901136	carbohydrate derivative catabolic process	8/212	28/1689	0.285714	2.27628	2.57931	0.0178572	0.728085	0.728085	8	ENO3/GAPDH/NT5C2/OGT/PDE4B/STT3B/SUMF1/ZBTB20
NMJ	GO:BP	GO:0055085	transmembrane transport	28/212	152/1689	0.184211	1.4676	2.28889	0.0186624	0.729983	0.729983	28	ABCC4/AHCYL1/ANK2/ANK3/ATP2A1/ATP6V0A1/BEST3/CAB39/CACNA2D3/CACNB1/CASQ2/CHRNA1/FHL1/KCNMA1/KCNN3/MICU2/MT-CO3/NDUFA10/PDE4B/PPP3CB/PRKD1/RYR3/SLC24A3/SLC36A2/SLC38A6/SLC49A4/SORT1/UTRN
NMJ	GO:BP	GO:0098655	monoatomic cation transmembrane transport	21/212	106/1689	0.198113	1.57836	2.32958	0.0187175	0.729983	0.729983	21	ANK2/ANK3/ATP2A1/ATP6V0A1/CAB39/CACNA2D3/CACNB1/CASQ2/FHL1/KCNMA1/KCNN3/MICU2/MT-CO3/NDUFA10/PDE4B/PPP3CB/PRKD1/RYR3/SLC24A3/SLC36A2/UTRN
NMJ	GO:BP	GO:0033002	muscle cell proliferation	9/212	34/1689	0.264706	2.10891	2.474	0.0202866	0.774345	0.774345	9	BMPR1A/CDH13/CFLAR/MNAT1/PRKG1/RUNX1/SIX1/TPM1/ZFPM2
NMJ	GO:BP	GO:0014812	muscle cell migration	5/212	14/1689	0.357143	2.84535	2.62603	0.0228982	0.855822	0.855822	5	ABHD2/BMPR1A/PRKG1/SIX1/TPM1
NMJ	GO:BP	GO:0042886	amide transport	7/212	24/1689	0.291667	2.3237	2.47373	0.0234876	0.859935	0.859935	7	ABCC4/CLOCK/FOXO1/PPP3CB/PRKD1/SMAD2/VAPA
NMJ	GO:BP	GO:0003206	cardiac chamber morphogenesis	6/212	19/1689	0.315789	2.51589	2.51681	0.0240645	0.863435	0.863435	6	BMPR1A/MYH7/SMARCD3/TNNI1/TPM1/ZFPM2
NMJ	GO:BP	GO:0007178	cell surface receptor protein serine/threonine kinase signaling pathway	10/212	41/1689	0.243902	1.94317	2.31561	0.0258747	0.892677	0.892677	10	BMPR1A/OGT/PPM1L/PTK2/PTPRK/RNF111/SMAD2/TRIM33/TSC22D1/UBE2D1
NMJ	GO:BP	GO:0071559	response to transforming growth factor beta	10/212	41/1689	0.243902	1.94317	2.31561	0.0258747	0.892677	0.892677	10	BMPR1A/CFLAR/LIMS1/OGT/PTK2/PTPRK/RNF111/SMAD2/TRIM33/TSC22D1
NMJ	GO:BP	GO:0043269	regulation of monoatomic ion transport	14/212	65/1689	0.215385	1.71597	2.22956	0.0265132	0.894895	0.894895	14	AHCYL1/ANK2/ANK3/ATP2A1/BEST3/CAB39/CACNB1/CASQ2/FHL1/NKAIN2/PDE4B/PPP3CB/PRKD1/UTRN
NMJ	GO:BP	GO:0001954	positive regulation of cell-matrix adhesion	4/212	10/1689	0.4	3.18679	2.62692	0.0274355	0.894895	0.894895	4	CDH13/LIMS1/MAP4K4/UTRN
NMJ	GO:BP	GO:0051092	positive regulation of NF-kappaB transcription factor activity	4/212	10/1689	0.4	3.18679	2.62692	0.0274355	0.894895	0.894895	4	CFLAR/CLOCK/PRKCQ/PRKD1
NMJ	GO:BP	GO:0014902	myotube differentiation	7/212	25/1689	0.28	2.23075	2.34817	0.029247	0.908737	0.908737	7	ACTA1/CFLAR/PPP3CB/SIX1/SMYD1/SORT1/TMEM182
NMJ	GO:BP	GO:0001678	intracellular glucose homeostasis	6/212	20/1689	0.3	2.39009	2.36862	0.0308794	0.908737	0.908737	6	FOXO1/OGT/PPP3CB/SMAD2/TRA2B/ZBTB20
NMJ	GO:BP	GO:1903844	regulation of cellular response to transforming growth factor beta stimulus	6/212	20/1689	0.3	2.39009	2.36862	0.0308794	0.908737	0.908737	6	CFLAR/OGT/RNF111/SMAD2/TRIM33/TSC22D1
NMJ	GO:BP	GO:0060047	heart contraction	11/212	48/1689	0.229167	1.82577	2.1983	0.0308845	0.908737	0.908737	11	ANK2/ATP2A1/CASQ2/DES/DNM1L/MYH7/PDE4B/TMEM65/TNNI1/TNNI2/TPM1
NMJ	GO:BP	GO:0060415	muscle tissue morphogenesis	5/212	15/1689	0.333333	2.65566	2.43951	0.0309272	0.908737	0.908737	5	BMPR1A/MYH7/TNNI1/TPM1/ZFPM2
NMJ	GO:BP	GO:0043603	amide metabolic process	8/212	31/1689	0.258065	2.056	2.24758	0.0325167	0.908737	0.908737	8	CBR4/CERS6/GGT7/LRP4/NNMT/NT5C2/RTN4/VAPA
NMJ	GO:BP	GO:1901698	response to nitrogen compound	28/212	159/1689	0.176101	1.40299	2.02214	0.0327553	0.908737	0.908737	28	AHCYL1/APC/ARID1B/CACNB1/CASQ2/CDH13/CFLAR/CHRNA1/FOXO1/GAB1/HNRNPD/MBD5/OGT/PHIP/PRKCQ/PRKD1/PTK2/RANBP2/RYR3/SIX1/SORT1/SOS2/SRSF4/STT3B/TCF12/UBR1/UFL1/VPS13C
NMJ	GO:BP	GO:0007264	small GTPase-mediated signal transduction	15/212	73/1689	0.205479	1.63705	2.10755	0.0327658	0.908737	0.908737	15	ARHGAP42/CDH13/FAM13A/FGD4/G3BP2/KALRN/LRP4/MAP4K4/MRAS/OGT/RRAD/RTN4/SOS2/TIAM2/TNS3
NMJ	GO:BP	GO:0042221	response to chemical	57/212	367/1689	0.155313	1.23738	1.94681	0.0335422	0.908737	0.908737	57	ABCC4/ABHD2/ACTA1/AHCYL1/ANK2/ANK3/APC/ARID1B/CAB39/CACNB1/CASQ2/CDH13/CFLAR/CHRNA1/CLOCK/COL4A3/DLG2/DNM1L/FOXO1/GAB1/GAPDH/HNRNPD/IL6ST/KCNMA1/LIMS1/MBD5/MICU2/MNAT1/MRAS/NNMT/NXN/OGT/PDE4B/PHIP/PPP3CB/PRKCQ/PRKD1/PTK2/PTPRK/RANBP2/RTN4/RYR3/SCFD1/SIX1/SMAD2/SORT1/SOS2/SRSF4/STT3B/TCF12/TPM1/TRA2B/UBR1/UFL1/VPS13C/YBX3/ZBTB20
NMJ	GO:BP	GO:0007389	pattern specification process	9/212	37/1689	0.243243	1.93791	2.18486	0.0344143	0.908737	0.908737	9	APC/BMPR1A/LRP4/MIB1/RNF111/SIX1/SMAD2/SMARCD3/TRA2B
NMJ	GO:BP	GO:0055082	intracellular chemical homeostasis	17/212	87/1689	0.195402	1.55677	2.0196	0.0373212	0.908737	0.908737	17	ANK2/ATP2A1/ATP6V0A1/CASQ2/FOXO1/KCNMA1/MICU2/OGT/PPP3CB/PRKD1/RTN4/RYR3/SLC24A3/SMAD2/TPT1/TRA2B/ZBTB20
NMJ	GO:BP	GO:0014909	smooth muscle cell migration	4/212	11/1689	0.363636	2.89708	2.39084	0.0389671	0.908737	0.908737	4	ABHD2/BMPR1A/PRKG1/TPM1
NMJ	GO:BP	GO:0014910	regulation of smooth muscle cell migration	4/212	11/1689	0.363636	2.89708	2.39084	0.0389671	0.908737	0.908737	4	ABHD2/BMPR1A/PRKG1/TPM1
NMJ	GO:BP	GO:0072132	mesenchyme morphogenesis	4/212	11/1689	0.363636	2.89708	2.39084	0.0389671	0.908737	0.908737	4	ACTA1/APC/BMPR1A/SMAD2
NMJ	GO:BP	GO:0044281	small molecule metabolic process	24/212	134/1689	0.179104	1.42692	1.95074	0.0390819	0.908737	0.908737	24	ABHD2/AHCYL1/CBR4/DGLUCY/DLG2/DNM1L/ENO3/ETFDH/FOXO1/GAPDH/GGT7/LIMA1/MYH7/NDUFA10/NNMT/NT5C2/OGT/OSBPL9/PDE4B/PDSS2/PLA2G4C/PRKG1/RANBP2/ZBTB20
NMJ	GO:BP	GO:1901701	cellular response to oxygen-containing compound	26/212	148/1689	0.175676	1.3996	1.92763	0.0401792	0.908737	0.908737	26	AHCYL1/APC/ARID1B/CACNB1/CFLAR/CHRNA1/FOXO1/GAB1/HNRNPD/MBD5/OGT/PDE4B/PHIP/PPP3CB/PRKCQ/PRKD1/PTK2/PTPRK/RYR3/SIX1/SMAD2/SOS2/TPM1/TRA2B/UBR1/ZBTB20
NMJ	GO:BP	GO:0007528	neuromuscular junction development	5/212	16/1689	0.3125	2.48968	2.26762	0.0405219	0.908737	0.908737	5	ANK3/CHRNA1/LRP4/PDZRN3/SIX1
NMJ	GO:BP	GO:0043266	regulation of potassium ion transport	5/212	16/1689	0.3125	2.48968	2.26762	0.0405219	0.908737	0.908737	5	ANK2/ANK3/CAB39/CASQ2/FHL1
NMJ	GO:BP	GO:0048644	muscle organ morphogenesis	5/212	16/1689	0.3125	2.48968	2.26762	0.0405219	0.908737	0.908737	5	BMPR1A/MYH7/TNNI1/TPM1/ZFPM2
NMJ	GO:BP	GO:1901379	regulation of potassium ion transmembrane transport	5/212	16/1689	0.3125	2.48968	2.26762	0.0405219	0.908737	0.908737	5	ANK2/ANK3/CAB39/CASQ2/FHL1
NMJ	GO:BP	GO:0003015	heart process	11/212	50/1689	0.22	1.75274	2.04645	0.0407226	0.908737	0.908737	11	ANK2/ATP2A1/CASQ2/DES/DNM1L/MYH7/PDE4B/TMEM65/TNNI1/TNNI2/TPM1
NMJ	GO:BP	GO:0051056	regulation of small GTPase mediated signal transduction	11/212	50/1689	0.22	1.75274	2.04645	0.0407226	0.908737	0.908737	11	ARHGAP42/FAM13A/FGD4/KALRN/LRP4/MAP4K4/OGT/RTN4/SOS2/TIAM2/TNS3
NMJ	GO:BP	GO:0008284	positive regulation of cell population proliferation	16/212	82/1689	0.195122	1.55453	1.9498	0.0432609	0.908737	0.908737	16	BMPR1A/CDH13/CFLAR/IL6ST/LAMC1/MNAT1/PHIP/PRKCQ/PRKD1/PTK2/RTN4/SIX1/SMARCD3/TSC22D1/UFL1/ZFPM2
NMJ	GO:BP	GO:1901135	carbohydrate derivative metabolic process	16/212	82/1689	0.195122	1.55453	1.9498	0.0432609	0.908737	0.908737	16	CBR4/DLG2/DNM1L/ENO3/GALNTL6/GANC/GAPDH/MYH7/NDUFA10/NNMT/NT5C2/OGT/PDE4B/STT3B/SUMF1/ZBTB20
NMJ	GO:BP	GO:0032412	regulation of monoatomic ion transmembrane transporter activity	8/212	33/1689	0.242424	1.93139	2.04655	0.0459161	0.908737	0.908737	8	AHCYL1/ANK2/ANK3/ATP2A1/CAB39/CASQ2/FHL1/UTRN
NMJ	GO:BP	GO:0141091	transforming growth factor beta receptor superfamily signaling pathway	9/212	39/1689	0.230769	1.83853	2.00667	0.046931	0.908737	0.908737	9	BMPR1A/OGT/PTK2/PTPRK/RNF111/SMAD2/TRIM33/TSC22D1/UBE2D1
NMJ	GO:BP	GO:0009746	response to hexose	6/212	22/1689	0.272727	2.17281	2.09718	0.0480075	0.908737	0.908737	6	COL4A3/OGT/PPP3CB/SMAD2/TRA2B/ZBTB20
NMJ	GO:BP	GO:0009749	response to glucose	6/212	22/1689	0.272727	2.17281	2.09718	0.0480075	0.908737	0.908737	6	COL4A3/OGT/PPP3CB/SMAD2/TRA2B/ZBTB20
NMJ	GO:BP	GO:0015833	peptide transport	6/212	22/1689	0.272727	2.17281	2.09718	0.0480075	0.908737	0.908737	6	ABCC4/CLOCK/FOXO1/PPP3CB/PRKD1/SMAD2
NMJ	GO:BP	GO:0050679	positive regulation of epithelial cell proliferation	6/212	22/1689	0.272727	2.17281	2.09718	0.0480075	0.908737	0.908737	6	BMPR1A/CDH13/CFLAR/LAMC1/PRKD1/RTN4
NMJ	GO:BP	GO:0010959	regulation of metal ion transport	13/212	64/1689	0.203125	1.61829	1.90995	0.049262	0.908737	0.908737	13	AHCYL1/ANK2/ANK3/ATP2A1/CAB39/CACNB1/CASQ2/FHL1/NKAIN2/PDE4B/PPP3CB/PRKD1/UTRN
NMJ	GO:BP	GO:0006810	transport	67/212	450/1689	0.148889	1.18619	1.74664	0.0495978	0.908737	0.908737	67	ABCC4/AHCYL1/ANK2/ANK3/ATP2A1/ATP6V0A1/BEST3/CAB39/CACNA2D3/CACNB1/CASQ2/CDH13/CHRNA1/CLOCK/CYB5R1/DLG2/DNM1L/EVI5/FBXL20/FHL1/FOXO1/G3BP2/KALRN/KCNMA1/KCNN3/KIF13A/LRP4/LYPLAL1/MIB1/MICU2/MT-CO3/MTX2/NBAS/NDUFA10/NKAIN2/OSBPL9/PDE4B/PPP3CB/PRKD1/PRKG1/PTK2/RABGAP1L/RANBP2/RILPL1/RYR3/SCFD1/SLC24A3/SLC36A2/SLC38A6/SLC49A4/SMAD2/SMG6/SORT1/SRSF10/SYNE2/TACC2/TBC1D5/TPT1/TRAPPC9/UTRN/VAPA/VPS13C/VPS29/VPS8/XPO1/XPO4/ZNRF1
NMJ	GO:BP	GO:0014855	striated muscle cell proliferation	5/212	17/1689	0.294118	2.34323	2.10824	0.0517319	0.908737	0.908737	5	BMPR1A/CFLAR/RUNX1/SIX1/ZFPM2
NMJ	GO:BP	GO:0043255	regulation of carbohydrate biosynthetic process	5/212	17/1689	0.294118	2.34323	2.10824	0.0517319	0.908737	0.908737	5	FOXO1/NNMT/OGT/PRKG1/RANBP2
NMJ	GO:BP	GO:0071331	cellular response to hexose stimulus	5/212	17/1689	0.294118	2.34323	2.10824	0.0517319	0.908737	0.908737	5	OGT/PPP3CB/SMAD2/TRA2B/ZBTB20
NMJ	GO:BP	GO:0071333	cellular response to glucose stimulus	5/212	17/1689	0.294118	2.34323	2.10824	0.0517319	0.908737	0.908737	5	OGT/PPP3CB/SMAD2/TRA2B/ZBTB20
NMJ	GO:BP	GO:0006942	regulation of striated muscle contraction	7/212	28/1689	0.25	1.99175	2.00428	0.0520003	0.908737	0.908737	7	ANK2/ATP2A1/CASQ2/MYH7/PDE4B/PRKD1/TNNI1
NMJ	GO:BP	GO:0033500	carbohydrate homeostasis	7/212	28/1689	0.25	1.99175	2.00428	0.0520003	0.908737	0.908737	7	FOXO1/MBD5/OGT/PPP3CB/SMAD2/TRA2B/ZBTB20
NMJ	GO:BP	GO:0042593	glucose homeostasis	7/212	28/1689	0.25	1.99175	2.00428	0.0520003	0.908737	0.908737	7	FOXO1/MBD5/OGT/PPP3CB/SMAD2/TRA2B/ZBTB20
NMJ	GO:BP	GO:0003013	circulatory system process	16/212	84/1689	0.190476	1.51752	1.84286	0.0525713	0.908737	0.908737	16	ABCC4/ANK2/ARHGAP42/ATP2A1/CASQ2/DES/DNM1L/KCNMA1/MYH7/PDE4B/PRKG1/SLC24A3/TMEM65/TNNI1/TNNI2/TPM1
NMJ	GO:BP	GO:0042246	tissue regeneration	4/212	12/1689	0.333333	2.65566	2.18001	0.0528576	0.908737	0.908737	4	CFLAR/IFRD1/RUNX1/TMEM182
NMJ	GO:BP	GO:0090075	relaxation of muscle	4/212	12/1689	0.333333	2.65566	2.18001	0.0528576	0.908737	0.908737	4	ATP2A1/PDE4B/PRKG1/TNNI2
NMJ	GO:BP	GO:0060048	cardiac muscle contraction	8/212	34/1689	0.235294	1.87458	1.95122	0.0538021	0.908737	0.908737	8	ANK2/ATP2A1/CASQ2/MYH7/PDE4B/TNNI1/TNNI2/TPM1
NMJ	GO:BP	GO:0050678	regulation of epithelial cell proliferation	9/212	40/1689	0.225	1.79257	1.92142	0.0541985	0.908737	0.908737	9	BMPR1A/CDH13/CFLAR/COL4A3/LAMC1/PRKD1/PTPRK/RTN4/SIX1
NMJ	GO:BP	GO:0008015	blood circulation	14/212	72/1689	0.194444	1.54914	1.80366	0.0582248	0.908737	0.908737	14	ANK2/ARHGAP42/ATP2A1/CASQ2/DES/DNM1L/KCNMA1/MYH7/PDE4B/PRKG1/TMEM65/TNNI1/TNNI2/TPM1
NMJ	GO:BP	GO:0070887	cellular response to chemical stimulus	40/212	253/1689	0.158103	1.2596	1.69611	0.0582621	0.908737	0.908737	40	ABCC4/ABHD2/ACTA1/AHCYL1/ANK3/APC/ARID1B/CAB39/CACNB1/CASQ2/CFLAR/CHRNA1/CLOCK/DLG2/DNM1L/FOXO1/GAB1/HNRNPD/MBD5/MICU2/NXN/OGT/PDE4B/PHIP/PPP3CB/PRKCQ/PRKD1/PTK2/PTPRK/RTN4/RYR3/SIX1/SMAD2/SOS2/TPM1/TRA2B/UBR1/UFL1/YBX3/ZBTB20
NMJ	GO:BP	GO:0006195	purine nucleotide catabolic process	6/212	23/1689	0.26087	2.07834	1.97218	0.0584002	0.908737	0.908737	6	ENO3/GAPDH/NT5C2/OGT/PDE4B/ZBTB20
NMJ	GO:BP	GO:0009154	purine ribonucleotide catabolic process	6/212	23/1689	0.26087	2.07834	1.97218	0.0584002	0.908737	0.908737	6	ENO3/GAPDH/NT5C2/OGT/PDE4B/ZBTB20
NMJ	GO:BP	GO:0034284	response to monosaccharide	6/212	23/1689	0.26087	2.07834	1.97218	0.0584002	0.908737	0.908737	6	COL4A3/OGT/PPP3CB/SMAD2/TRA2B/ZBTB20
NMJ	GO:BP	GO:0060326	cell chemotaxis	6/212	23/1689	0.26087	2.07834	1.97218	0.0584002	0.908737	0.908737	6	DNM1L/GAB1/PDE4B/PRKCQ/PRKD1/PTK2
NMJ	GO:BP	GO:0043087	regulation of GTPase activity	7/212	29/1689	0.241379	1.92306	1.89907	0.0615232	0.908737	0.908737	7	ARHGAP42/EVI5/FGD4/LIMS1/MAP4K4/PRKG1/PTK2
NMJ	GO:BP	GO:0046434	organophosphate catabolic process	7/212	29/1689	0.241379	1.92306	1.89907	0.0615232	0.908737	0.908737	7	ENO3/GAPDH/NT5C2/OGT/PDE4B/PLA2G4C/ZBTB20
NMJ	GO:BP	GO:0022898	regulation of transmembrane transporter activity	8/212	35/1689	0.228571	1.82102	1.85903	0.0625085	0.908737	0.908737	8	AHCYL1/ANK2/ANK3/ATP2A1/CAB39/CASQ2/FHL1/UTRN
NMJ	GO:BP	GO:0048878	chemical homeostasis	20/212	113/1689	0.176991	1.41009	1.70922	0.063583	0.908737	0.908737	20	ANK2/ANK3/ATP2A1/ATP6V0A1/CASQ2/FOXO1/KCNMA1/LIMA1/MBD5/MICU2/OGT/PPP3CB/PRKD1/RTN4/RYR3/SLC24A3/SMAD2/TPT1/TRA2B/ZBTB20
NMJ	GO:BP	GO:1901699	cellular response to nitrogen compound	20/212	113/1689	0.176991	1.41009	1.70922	0.063583	0.908737	0.908737	20	AHCYL1/APC/ARID1B/CACNB1/CASQ2/CFLAR/CHRNA1/FOXO1/GAB1/HNRNPD/MBD5/OGT/PHIP/PRKCQ/PRKD1/PTK2/RYR3/SIX1/SOS2/UBR1
NMJ	GO:BP	GO:0032259	methylation	5/212	18/1689	0.277778	2.21305	1.95971	0.0645763	0.908737	0.908737	5	KMT2C/NNMT/PRDM2/PRMT7/SMYD1
NMJ	GO:BP	GO:0071326	cellular response to monosaccharide stimulus	5/212	18/1689	0.277778	2.21305	1.95971	0.0645763	0.908737	0.908737	5	OGT/PPP3CB/SMAD2/TRA2B/ZBTB20
NMJ	GO:BP	GO:0032868	response to insulin	11/212	54/1689	0.203704	1.6229	1.76207	0.0665085	0.908737	0.908737	11	APC/CFLAR/FOXO1/GAB1/OGT/PHIP/PRKCQ/SORT1/SOS2/SRSF4/VPS13C
NMJ	GO:BP	GO:0001503	ossification	10/212	48/1689	0.208333	1.65979	1.75644	0.0688988	0.908737	0.908737	10	BMPR1A/IL6ST/LRP4/PRKD1/PTK2/RUNX1/SLC24A3/SMAD2/SORT1/UFL1
NMJ	GO:BP	GO:0009150	purine ribonucleotide metabolic process	10/212	48/1689	0.208333	1.65979	1.75644	0.0688988	0.908737	0.908737	10	DLG2/DNM1L/ENO3/GAPDH/MYH7/NDUFA10/NT5C2/OGT/PDE4B/ZBTB20
NMJ	GO:BP	GO:0006939	smooth muscle contraction	4/212	13/1689	0.307692	2.45138	1.98966	0.0690811	0.908737	0.908737	4	APBB2/ARHGAP42/KCNMA1/PRKG1
NMJ	GO:BP	GO:0007229	integrin-mediated signaling pathway	4/212	13/1689	0.307692	2.45138	1.98966	0.0690811	0.908737	0.908737	4	LAMC1/LIMS1/PRKD1/PTK2
NMJ	GO:BP	GO:0010389	regulation of G2/M transition of mitotic cell cycle	4/212	13/1689	0.307692	2.45138	1.98966	0.0690811	0.908737	0.908737	4	FHL1/FOXN3/SMARCD3/TAOK3
NMJ	GO:BP	GO:0034446	substrate adhesion-dependent cell spreading	4/212	13/1689	0.307692	2.45138	1.98966	0.0690811	0.908737	0.908737	4	LAMC1/LIMS1/PEAK1/PTK2
NMJ	GO:BP	GO:0043501	skeletal muscle adaptation	4/212	13/1689	0.307692	2.45138	1.98966	0.0690811	0.908737	0.908737	4	ACTA1/CFLAR/MYH7/TNNI1
NMJ	GO:BP	GO:0048706	embryonic skeletal system development	4/212	13/1689	0.307692	2.45138	1.98966	0.0690811	0.908737	0.908737	4	KIAA1217/MBTD1/SIX1/SMAD2
NMJ	GO:BP	GO:0051899	membrane depolarization	4/212	13/1689	0.307692	2.45138	1.98966	0.0690811	0.908737	0.908737	4	ANK2/ANK3/CHRNA1/FHL1
NMJ	GO:BP	GO:0097530	granulocyte migration	4/212	13/1689	0.307692	2.45138	1.98966	0.0690811	0.908737	0.908737	4	DNM1L/PDE4B/PTK2/RTN4
NMJ	GO:BP	GO:0009261	ribonucleotide catabolic process	6/212	24/1689	0.25	1.99175	1.85337	0.0700377	0.908737	0.908737	6	ENO3/GAPDH/NT5C2/OGT/PDE4B/ZBTB20
NMJ	GO:BP	GO:0010557	positive regulation of macromolecule biosynthetic process	49/212	323/1689	0.151703	1.20861	1.579	0.0706917	0.908737	0.908737	49	ACTA1/ANK2/ANK3/APBB2/ARID1B/BMPR1A/CDH13/CDK8/CLOCK/EPC2/FOXO1/GAPDH/HNRNPD/IL6ST/KANSL1/KDM5A/KMT2C/LARP1B/LIMS1/MBTD1/NBAS/NR6A1/OGT/PDE4B/PHIP/POGZ/PPP3CB/PRDM2/PRKCQ/PRKD1/RTN4/RUNX1/SAMD4A/SIX1/SLC24A3/SMAD2/SMARCD3/SNRNP70/SSBP2/TCF12/TFDP2/TNNI2/TRA2B/TRRAP/TSC22D1/YBX3/ZBTB20/ZFPM2/ZNF609
NMJ	GO:BP	GO:1901988	negative regulation of cell cycle phase transition	7/212	30/1689	0.233333	1.85896	1.79794	0.0720475	0.908737	0.908737	7	APBB2/APC/CLOCK/FHL1/FOXN3/TAOK3/UFL1
NMJ	GO:BP	GO:0032409	regulation of transporter activity	8/212	36/1689	0.222222	1.77044	1.76977	0.0720493	0.908737	0.908737	8	AHCYL1/ANK2/ANK3/ATP2A1/CAB39/CASQ2/FHL1/UTRN
NMJ	GO:BP	GO:0006629	lipid metabolic process	18/212	101/1689	0.178218	1.41986	1.64817	0.0721393	0.908737	0.908737	18	ABHD2/CBR4/CERS6/CYB5R1/ETFDH/ETNK1/GGT7/LIMA1/OGT/OSBPL9/PDSS2/PLA2G4C/PPM1L/PRKD1/PRKG1/SUMF1/VAPA/ZBTB20
NMJ	GO:BP	GO:0034765	regulation of monoatomic ion transmembrane transport	11/212	55/1689	0.2	1.5934	1.69459	0.0743116	0.908737	0.908737	11	ANK2/ANK3/ATP2A1/CAB39/CACNB1/CASQ2/FHL1/PDE4B/PPP3CB/PRKD1/UTRN
NMJ	GO:BP	GO:1904062	regulation of monoatomic cation transmembrane transport	11/212	55/1689	0.2	1.5934	1.69459	0.0743116	0.908737	0.908737	11	ANK2/ANK3/ATP2A1/CAB39/CACNB1/CASQ2/FHL1/PDE4B/PPP3CB/PRKD1/UTRN
NMJ	GO:BP	GO:0006816	calcium ion transport	13/212	68/1689	0.191176	1.5231	1.66767	0.0746467	0.908737	0.908737	13	ANK2/ATP2A1/CACNA2D3/CACNB1/CASQ2/DNM1L/MICU2/PDE4B/PPP3CB/PRKD1/RYR3/SLC24A3/TPT1
NMJ	GO:BP	GO:0071375	cellular response to peptide hormone stimulus	13/212	68/1689	0.191176	1.5231	1.66767	0.0746467	0.908737	0.908737	13	AHCYL1/APC/ARID1B/CFLAR/FOXO1/GAB1/MBD5/OGT/PHIP/PRKCQ/PRKD1/PTK2/SOS2
NMJ	GO:BP	GO:0009891	positive regulation of biosynthetic process	50/212	332/1689	0.150602	1.19985	1.53865	0.0759139	0.908737	0.908737	50	ACTA1/ANK2/ANK3/APBB2/ARID1B/BMPR1A/CDH13/CDK8/CLOCK/EPC2/FOXO1/GAPDH/HNRNPD/IL6ST/KANSL1/KDM5A/KMT2C/LARP1B/LIMS1/MBTD1/NBAS/NNMT/NR6A1/OGT/PDE4B/PHIP/POGZ/PPP3CB/PRDM2/PRKCQ/PRKD1/RTN4/RUNX1/SAMD4A/SIX1/SLC24A3/SMAD2/SMARCD3/SNRNP70/SSBP2/TCF12/TFDP2/TNNI2/TRA2B/TRRAP/TSC22D1/YBX3/ZBTB20/ZFPM2/ZNF609
NMJ	GO:BP	GO:0042692	muscle cell differentiation	17/212	95/1689	0.178947	1.42567	1.61754	0.0768125	0.908737	0.908737	17	ACTA1/ANK2/BMPR1A/CFLAR/IFRD1/LAMC1/LDB3/MYBPC2/PPP3CB/PRKD1/PRKG1/SIX1/SMARCD3/SMYD1/SORT1/TMEM182/TPM1
NMJ	GO:BP	GO:0065009	regulation of molecular function	30/212	186/1689	0.16129	1.285	1.56056	0.0774246	0.908737	0.908737	30	AHCYL1/ANK2/ANK3/APC/ARHGAP42/ATP2A1/CAB39/CASQ2/CCNY/CFLAR/CLOCK/EVI5/FGD4/FHL1/GAPDH/KDM5A/LIMS1/MAP4K4/PRKCQ/PRKD1/PRKG1/PRMT7/PTK2/SMAD2/SNRNP70/SORT1/TAOK3/TPM1/UFL1/UTRN
NMJ	GO:BP	GO:0009259	ribonucleotide metabolic process	10/212	49/1689	0.204082	1.62591	1.68405	0.0774462	0.908737	0.908737	10	DLG2/DNM1L/ENO3/GAPDH/MYH7/NDUFA10/NT5C2/OGT/PDE4B/ZBTB20
NMJ	GO:BP	GO:0019693	ribose phosphate metabolic process	10/212	49/1689	0.204082	1.62591	1.68405	0.0774462	0.908737	0.908737	10	DLG2/DNM1L/ENO3/GAPDH/MYH7/NDUFA10/NT5C2/OGT/PDE4B/ZBTB20
NMJ	GO:BP	GO:0000086	G2/M transition of mitotic cell cycle	5/212	19/1689	0.263158	2.09657	1.82062	0.0790448	0.908737	0.908737	5	CCNY/FHL1/FOXN3/SMARCD3/TAOK3
NMJ	GO:BP	GO:0009132	nucleoside diphosphate metabolic process	5/212	19/1689	0.263158	2.09657	1.82062	0.0790448	0.908737	0.908737	5	DLG2/ENO3/GAPDH/OGT/ZBTB20
NMJ	GO:BP	GO:0009135	purine nucleoside diphosphate metabolic process	5/212	19/1689	0.263158	2.09657	1.82062	0.0790448	0.908737	0.908737	5	DLG2/ENO3/GAPDH/OGT/ZBTB20
NMJ	GO:BP	GO:0009179	purine ribonucleoside diphosphate metabolic process	5/212	19/1689	0.263158	2.09657	1.82062	0.0790448	0.908737	0.908737	5	DLG2/ENO3/GAPDH/OGT/ZBTB20
NMJ	GO:BP	GO:0009185	ribonucleoside diphosphate metabolic process	5/212	19/1689	0.263158	2.09657	1.82062	0.0790448	0.908737	0.908737	5	DLG2/ENO3/GAPDH/OGT/ZBTB20
NMJ	GO:BP	GO:0014888	striated muscle adaptation	5/212	19/1689	0.263158	2.09657	1.82062	0.0790448	0.908737	0.908737	5	ACTA1/CFLAR/FOXO1/MYH7/TNNI1
NMJ	GO:BP	GO:0017015	regulation of transforming growth factor beta receptor signaling pathway	5/212	19/1689	0.263158	2.09657	1.82062	0.0790448	0.908737	0.908737	5	OGT/RNF111/SMAD2/TRIM33/TSC22D1
NMJ	GO:BP	GO:0021987	cerebral cortex development	5/212	19/1689	0.263158	2.09657	1.82062	0.0790448	0.908737	0.908737	5	RTN4/SYNE2/TACC2/TRA2B/TRAPPC9
NMJ	GO:BP	GO:0030072	peptide hormone secretion	5/212	19/1689	0.263158	2.09657	1.82062	0.0790448	0.908737	0.908737	5	CLOCK/FOXO1/PPP3CB/PRKD1/SMAD2
NMJ	GO:BP	GO:0030155	regulation of cell adhesion	16/212	89/1689	0.179775	1.43227	1.5869	0.0817676	0.908737	0.908737	16	ANK3/ARID1B/CDH13/IL6ST/LAMC1/LIMS1/MAP4K4/PEAK1/PRKCQ/PRKG1/PTK2/RUNX1/SMARCD3/TPM1/UFL1/UTRN
NMJ	GO:BP	GO:0008016	regulation of heart contraction	8/212	37/1689	0.216216	1.72259	1.68326	0.0824314	0.908737	0.908737	8	ANK2/ATP2A1/CASQ2/DES/MYH7/PDE4B/TMEM65/TPM1
NMJ	GO:BP	GO:0016051	carbohydrate biosynthetic process	6/212	25/1689	0.24	1.91208	1.74016	0.0829189	0.908737	0.908737	6	ENO3/FOXO1/NNMT/OGT/PRKG1/RANBP2
NMJ	GO:BP	GO:0030198	extracellular matrix organization	6/212	25/1689	0.24	1.91208	1.74016	0.0829189	0.908737	0.908737	6	APBB2/CFLAR/COL28A1/COL4A3/LAMC1/RUNX1
NMJ	GO:BP	GO:0043062	extracellular structure organization	6/212	25/1689	0.24	1.91208	1.74016	0.0829189	0.908737	0.908737	6	APBB2/CFLAR/COL28A1/COL4A3/LAMC1/RUNX1
NMJ	GO:BP	GO:0045229	external encapsulating structure organization	6/212	25/1689	0.24	1.91208	1.74016	0.0829189	0.908737	0.908737	6	APBB2/CFLAR/COL28A1/COL4A3/LAMC1/RUNX1
NMJ	GO:BP	GO:0072523	purine-containing compound catabolic process	6/212	25/1689	0.24	1.91208	1.74016	0.0829189	0.908737	0.908737	6	ENO3/GAPDH/NT5C2/OGT/PDE4B/ZBTB20
NMJ	GO:BP	GO:1903312	negative regulation of mRNA metabolic process	6/212	25/1689	0.24	1.91208	1.74016	0.0829189	0.908737	0.908737	6	HNRNPD/LARP1B/NBAS/SRSF10/SRSF4/YBX3
NMJ	GO:BP	GO:0003002	regionalization	7/212	31/1689	0.225806	1.799	1.70058	0.0835774	0.908737	0.908737	7	BMPR1A/LRP4/MIB1/SIX1/SMAD2/SMARCD3/TRA2B
NMJ	GO:BP	GO:0046034	ATP metabolic process	7/212	31/1689	0.225806	1.799	1.70058	0.0835774	0.908737	0.908737	7	DNM1L/ENO3/GAPDH/MYH7/NDUFA10/OGT/ZBTB20
NMJ	GO:BP	GO:0050905	neuromuscular process	7/212	31/1689	0.225806	1.799	1.70058	0.0835774	0.908737	0.908737	7	ATP2A1/CHRNA1/MYH7/PRKD1/TNNC2/TNNI1/TNNI2
NMJ	GO:BP	GO:0090092	regulation of transmembrane receptor protein serine/threonine kinase signaling pathway	7/212	31/1689	0.225806	1.799	1.70058	0.0835774	0.908737	0.908737	7	BMPR1A/OGT/RNF111/SMAD2/TRIM33/TSC22D1/UBE2D1
NMJ	GO:BP	GO:0019725	cellular homeostasis	18/212	103/1689	0.174757	1.39229	1.55609	0.0842627	0.908737	0.908737	18	ANK2/ATP2A1/ATP6V0A1/CASQ2/CHRNA1/FOXO1/KCNMA1/MICU2/OGT/PPP3CB/PRKD1/RTN4/RYR3/SLC24A3/SMAD2/TPT1/TRA2B/ZBTB20
NMJ	GO:BP	GO:0042127	regulation of cell population proliferation	26/212	159/1689	0.163522	1.30278	1.51929	0.0847475	0.908737	0.908737	26	APC/BMPR1A/CDH13/CFLAR/COL4A3/FOXO1/IL6ST/LAMC1/MNAT1/PHIP/PRKCQ/PRKD1/PRKG1/PTK2/PTPRK/RTN4/RUNX1/SIX1/SMAD2/SMARCD3/SOS2/TPM1/TSC22D1/UFL1/ZFPM2/ZNF609
NMJ	GO:BP	GO:0043604	amide biosynthetic process	4/212	14/1689	0.285714	2.27628	1.81621	0.0875543	0.908737	0.908737	4	CBR4/CERS6/GGT7/VAPA
NMJ	GO:BP	GO:0051149	positive regulation of muscle cell differentiation	4/212	14/1689	0.285714	2.27628	1.81621	0.0875543	0.908737	0.908737	4	LAMC1/PRKD1/SMARCD3/SMYD1
NMJ	GO:BP	GO:0055017	cardiac muscle tissue growth	4/212	14/1689	0.285714	2.27628	1.81621	0.0875543	0.908737	0.908737	4	BMPR1A/PRKG1/RUNX1/ZFPM2
NMJ	GO:BP	GO:0062208	positive regulation of pattern recognition receptor signaling pathway	4/212	14/1689	0.285714	2.27628	1.81621	0.0875543	0.908737	0.908737	4	PRKD1/PUM1/RTN4/ZNRF1
NMJ	GO:BP	GO:0090100	positive regulation of transmembrane receptor protein serine/threonine kinase signaling pathway	4/212	14/1689	0.285714	2.27628	1.81621	0.0875543	0.908737	0.908737	4	BMPR1A/RNF111/SMAD2/TSC22D1
NMJ	GO:BP	GO:1902749	regulation of cell cycle G2/M phase transition	4/212	14/1689	0.285714	2.27628	1.81621	0.0875543	0.908737	0.908737	4	FHL1/FOXN3/SMARCD3/TAOK3
NMJ	GO:BP	GO:1903522	regulation of blood circulation	9/212	44/1689	0.204545	1.62961	1.6028	0.0903643	0.908737	0.908737	9	ANK2/ARHGAP42/ATP2A1/CASQ2/DES/MYH7/PDE4B/TMEM65/TPM1
NMJ	GO:BP	GO:0006163	purine nucleotide metabolic process	11/212	57/1689	0.192982	1.53749	1.56354	0.0916044	0.908737	0.908737	11	DLG2/DNM1L/ENO3/GAPDH/MYH7/NDUFA10/NNMT/NT5C2/OGT/PDE4B/ZBTB20
NMJ	GO:BP	GO:0055002	striated muscle cell development	11/212	57/1689	0.192982	1.53749	1.56354	0.0916044	0.908737	0.908737	11	ACTA1/BMPR1A/CFLAR/LDB3/MYBPC2/PPP3CB/PRKD1/PRKG1/SIX1/TMEM182/TPM1
NMJ	GO:BP	GO:0010604	positive regulation of macromolecule metabolic process	62/212	427/1689	0.145199	1.1568	1.41968	0.0920453	0.908737	0.908737	62	ACTA1/ANK2/ANK3/APBB2/APC/ARID1B/BMPR1A/CAB39/CCNY/CDH13/CDK8/CLOCK/EPC2/FOXO1/GAPDH/HNRNPD/IL6ST/KANSL1/KDM5A/KMT2C/LARP1B/LIMS1/LRP4/MBTD1/NBAS/NNMT/NR6A1/OGT/PDE4B/PHIP/POGZ/PPP3CB/PRDM2/PRKCQ/PRKD1/PTK2/PUM1/RNF111/RTN4/RUNX1/SAMD4A/SIX1/SLC24A3/SMAD2/SMARCD3/SNRNP70/SSBP2/TAOK3/TCF12/TFDP2/TNNI2/TRA2B/TRRAP/TSC22D1/UBA2/UBE2D1/UFL1/XIST/YBX3/ZBTB20/ZFPM2/ZNF609
NMJ	GO:BP	GO:0000075	cell cycle checkpoint signaling	5/212	20/1689	0.25	1.99175	1.68986	0.0951	0.908737	0.908737	5	APC/CLOCK/FOXN3/TAOK3/UFL1
NMJ	GO:BP	GO:0002790	peptide secretion	5/212	20/1689	0.25	1.99175	1.68986	0.0951	0.908737	0.908737	5	CLOCK/FOXO1/PPP3CB/PRKD1/SMAD2
NMJ	GO:BP	GO:0030178	negative regulation of Wnt signaling pathway	5/212	20/1689	0.25	1.99175	1.68986	0.0951	0.908737	0.908737	5	APC/FOXO1/INVS/LRP4/NXN
NMJ	GO:BP	GO:0044839	cell cycle G2/M phase transition	5/212	20/1689	0.25	1.99175	1.68986	0.0951	0.908737	0.908737	5	CCNY/FHL1/FOXN3/SMARCD3/TAOK3
NMJ	GO:BP	GO:0048659	smooth muscle cell proliferation	5/212	20/1689	0.25	1.99175	1.68986	0.0951	0.908737	0.908737	5	BMPR1A/CDH13/MNAT1/PRKG1/TPM1
NMJ	GO:BP	GO:0048660	regulation of smooth muscle cell proliferation	5/212	20/1689	0.25	1.99175	1.68986	0.0951	0.908737	0.908737	5	BMPR1A/CDH13/MNAT1/PRKG1/TPM1
NMJ	GO:BP	GO:0071322	cellular response to carbohydrate stimulus	5/212	20/1689	0.25	1.99175	1.68986	0.0951	0.908737	0.908737	5	OGT/PPP3CB/SMAD2/TRA2B/ZBTB20
NMJ	GO:BP	GO:0055001	muscle cell development	12/212	64/1689	0.1875	1.49381	1.52541	0.0954706	0.908737	0.908737	12	ACTA1/ANK2/BMPR1A/CFLAR/LDB3/MYBPC2/PPP3CB/PRKD1/PRKG1/SIX1/TMEM182/TPM1
NMJ	GO:BP	GO:0044057	regulation of system process	16/212	91/1689	0.175824	1.40079	1.48871	0.0959457	0.908737	0.908737	16	ANK2/ARHGAP42/ATP2A1/CACNB1/CASQ2/DES/FOXO1/IL6ST/MYH7/PDE4B/PRKD1/PRKG1/TMEM65/TNNC2/TNNI1/TPM1
NMJ	GO:BP	GO:0051592	response to calcium ion	7/212	32/1689	0.21875	1.74278	1.60671	0.0961067	0.908737	0.908737	7	AHCYL1/CASQ2/HNRNPD/KCNMA1/MICU2/MNAT1/RYR3
NMJ	GO:BP	GO:0010038	response to metal ion	10/212	51/1689	0.196078	1.56215	1.544	0.0964434	0.908737	0.908737	10	ACTA1/AHCYL1/ANK3/CASQ2/DLG2/HNRNPD/KCNMA1/MICU2/MNAT1/RYR3
NMJ	GO:BP	GO:0006006	glucose metabolic process	6/212	26/1689	0.230769	1.83853	1.63202	0.0970272	0.908737	0.908737	6	ENO3/FOXO1/GAPDH/NNMT/OGT/RANBP2
NMJ	GO:BP	GO:0009166	nucleotide catabolic process	6/212	26/1689	0.230769	1.83853	1.63202	0.0970272	0.908737	0.908737	6	ENO3/GAPDH/NT5C2/OGT/PDE4B/ZBTB20
NMJ	GO:BP	GO:0051168	nuclear export	6/212	26/1689	0.230769	1.83853	1.63202	0.0970272	0.908737	0.908737	6	AHCYL1/PRKD1/RANBP2/SMG6/XPO1/XPO4
NMJ	GO:BP	GO:0009117	nucleotide metabolic process	11/212	58/1689	0.189655	1.51098	1.49987	0.101099	0.908737	0.908737	11	DLG2/DNM1L/ENO3/GAPDH/MYH7/NDUFA10/NNMT/NT5C2/OGT/PDE4B/ZBTB20
NMJ	GO:BP	GO:0032103	positive regulation of response to external stimulus	11/212	58/1689	0.189655	1.51098	1.49987	0.101099	0.908737	0.908737	11	CDH13/CLOCK/DNM1L/IL6ST/LYPLAL1/OGT/PRKD1/PTK2/PUM1/RTN4/ZNRF1
NMJ	GO:BP	GO:0070588	calcium ion transmembrane transport	11/212	58/1689	0.189655	1.51098	1.49987	0.101099	0.908737	0.908737	11	ANK2/ATP2A1/CACNA2D3/CACNB1/CASQ2/MICU2/PDE4B/PPP3CB/PRKD1/RYR3/SLC24A3
NMJ	GO:BP	GO:0051336	regulation of hydrolase activity	9/212	45/1689	0.2	1.5934	1.52814	0.10121	0.908737	0.908737	9	ARHGAP42/EVI5/FGD4/GAPDH/LIMS1/MAP4K4/PRKG1/PTK2/SORT1
NMJ	GO:BP	GO:0014706	striated muscle tissue development	15/212	85/1689	0.176471	1.40594	1.45456	0.102389	0.908737	0.908737	15	ACTA1/BMPR1A/CFLAR/CHRNA1/IFRD1/MYH7/PPP3CB/PRKG1/RUNX1/SIX1/SMYD1/TNNI1/TPM1/YBX3/ZFPM2
NMJ	GO:BP	GO:0034329	cell junction assembly	13/212	72/1689	0.180556	1.43848	1.44022	0.107313	0.908737	0.908737	13	ANK2/APC/CDH13/LAMC1/LIMS1/LRP4/MAP4K4/OGT/PEAK1/PTK2/PTPRK/RTN4/SIX1
NMJ	GO:BP	GO:0051146	striated muscle cell differentiation	13/212	72/1689	0.180556	1.43848	1.44022	0.107313	0.908737	0.908737	13	ACTA1/BMPR1A/CFLAR/LDB3/MYBPC2/PPP3CB/PRKD1/PRKG1/SIX1/SMYD1/SORT1/TMEM182/TPM1
NMJ	GO:BP	GO:0002027	regulation of heart rate	4/212	15/1689	0.266667	2.12453	1.65692	0.108146	0.908737	0.908737	4	ANK2/CASQ2/MYH7/TPM1
NMJ	GO:BP	GO:0010811	positive regulation of cell-substrate adhesion	4/212	15/1689	0.266667	2.12453	1.65692	0.108146	0.908737	0.908737	4	CDH13/LIMS1/MAP4K4/UTRN
NMJ	GO:BP	GO:0014904	myotube cell development	4/212	15/1689	0.266667	2.12453	1.65692	0.108146	0.908737	0.908737	4	ACTA1/PPP3CB/SIX1/TMEM182
NMJ	GO:BP	GO:0034109	homotypic cell-cell adhesion	4/212	15/1689	0.266667	2.12453	1.65692	0.108146	0.908737	0.908737	4	ANK3/IL6ST/PRKCQ/PRKG1
NMJ	GO:BP	GO:0046620	regulation of organ growth	4/212	15/1689	0.266667	2.12453	1.65692	0.108146	0.908737	0.908737	4	BMPR1A/RUNX1/YBX3/ZFPM2
NMJ	GO:BP	GO:0050921	positive regulation of chemotaxis	4/212	15/1689	0.266667	2.12453	1.65692	0.108146	0.908737	0.908737	4	CDH13/DNM1L/PRKD1/PTK2
NMJ	GO:BP	GO:0060419	heart growth	4/212	15/1689	0.266667	2.12453	1.65692	0.108146	0.908737	0.908737	4	BMPR1A/PRKG1/RUNX1/ZFPM2
NMJ	GO:BP	GO:0051234	establishment of localization	69/212	485/1689	0.142268	1.13345	1.31835	0.108703	0.908737	0.908737	69	ABCC4/AHCYL1/ANK2/ANK3/APC/ATP2A1/ATP6V0A1/BEST3/CAB39/CACNA2D3/CACNB1/CASQ2/CDH13/CHRNA1/CLOCK/CYB5R1/DLG2/DNM1L/EVI5/FBXL20/FHL1/FOXO1/G3BP2/KALRN/KCNMA1/KCNN3/KIF13A/LIMS1/LRP4/LYPLAL1/MIB1/MICU2/MT-CO3/MTX2/NBAS/NDUFA10/NKAIN2/OSBPL9/PDE4B/PPP3CB/PRKD1/PRKG1/PTK2/RABGAP1L/RANBP2/RILPL1/RYR3/SCFD1/SLC24A3/SLC36A2/SLC38A6/SLC49A4/SMAD2/SMG6/SORT1/SRSF10/SYNE2/TACC2/TBC1D5/TPT1/TRAPPC9/UTRN/VAPA/VPS13C/VPS29/VPS8/XPO1/XPO4/ZNRF1
NMJ	GO:BP	GO:0008286	insulin receptor signaling pathway	7/212	33/1689	0.212121	1.68997	1.51607	0.10962	0.908737	0.908737	7	APC/FOXO1/GAB1/OGT/PHIP/PRKCQ/SOS2
NMJ	GO:BP	GO:0009199	ribonucleoside triphosphate metabolic process	7/212	33/1689	0.212121	1.68997	1.51607	0.10962	0.908737	0.908737	7	DNM1L/ENO3/GAPDH/MYH7/NDUFA10/OGT/ZBTB20
NMJ	GO:BP	GO:0009205	purine ribonucleoside triphosphate metabolic process	7/212	33/1689	0.212121	1.68997	1.51607	0.10962	0.908737	0.908737	7	DNM1L/ENO3/GAPDH/MYH7/NDUFA10/OGT/ZBTB20
NMJ	GO:BP	GO:0090287	regulation of cellular response to growth factor stimulus	7/212	33/1689	0.212121	1.68997	1.51607	0.10962	0.908737	0.908737	7	CFLAR/OGT/RNF111/SMAD2/TRIM33/TSC22D1/UBE2D1
NMJ	GO:BP	GO:0009719	response to endogenous stimulus	31/212	200/1689	0.155	1.23488	1.33993	0.111699	0.908737	0.908737	31	ABHD2/ACTA1/AHCYL1/APC/ARID1B/BMPR1A/CAB39/CDH13/CFLAR/CLOCK/FOXO1/GAB1/LIMS1/MBD5/OGT/PHIP/PRKCQ/PRKD1/PTK2/PTPRK/RNF111/SMAD2/SORT1/SOS2/SRSF4/TCF12/TRIM33/TSC22D1/UBE2D1/UFL1/VPS13C
NMJ	GO:BP	GO:0009743	response to carbohydrate	6/212	27/1689	0.222222	1.77044	1.52851	0.112331	0.908737	0.908737	6	COL4A3/OGT/PPP3CB/SMAD2/TRA2B/ZBTB20
NMJ	GO:BP	GO:0019318	hexose metabolic process	6/212	27/1689	0.222222	1.77044	1.52851	0.112331	0.908737	0.908737	6	ENO3/FOXO1/GAPDH/NNMT/OGT/RANBP2
NMJ	GO:BP	GO:0043270	positive regulation of monoatomic ion transport	6/212	27/1689	0.222222	1.77044	1.52851	0.112331	0.908737	0.908737	6	AHCYL1/ANK2/ANK3/ATP2A1/FHL1/PPP3CB
NMJ	GO:BP	GO:1901292	nucleoside phosphate catabolic process	6/212	27/1689	0.222222	1.77044	1.52851	0.112331	0.908737	0.908737	6	ENO3/GAPDH/NT5C2/OGT/PDE4B/ZBTB20
NMJ	GO:BP	GO:0009914	hormone transport	5/212	21/1689	0.238095	1.8969	1.56646	0.11268	0.908737	0.908737	5	CLOCK/FOXO1/PPP3CB/PRKD1/SMAD2
NMJ	GO:BP	GO:0045727	positive regulation of translation	5/212	21/1689	0.238095	1.8969	1.56646	0.11268	0.908737	0.908737	5	HNRNPD/LARP1B/OGT/SAMD4A/YBX3
NMJ	GO:BP	GO:0046879	hormone secretion	5/212	21/1689	0.238095	1.8969	1.56646	0.11268	0.908737	0.908737	5	CLOCK/FOXO1/PPP3CB/PRKD1/SMAD2
NMJ	GO:BP	GO:0022407	regulation of cell-cell adhesion	9/212	46/1689	0.195652	1.55876	1.45528	0.112772	0.908737	0.908737	9	ANK3/ARID1B/IL6ST/PRKCQ/PRKG1/PTK2/RUNX1/SMARCD3/UFL1
NMJ	GO:BP	GO:0060537	muscle tissue development	15/212	87/1689	0.172414	1.37362	1.35525	0.119341	0.908737	0.908737	15	ACTA1/BMPR1A/CFLAR/CHRNA1/IFRD1/MYH7/PPP3CB/PRKG1/RUNX1/SIX1/SMYD1/TNNI1/TPM1/YBX3/ZFPM2
NMJ	GO:BP	GO:0001708	cell fate specification	3/212	10/1689	0.3	2.39009	1.66987	0.120075	0.908737	0.908737	3	APC/BMPR1A/SIX1
NMJ	GO:BP	GO:0001823	mesonephros development	3/212	10/1689	0.3	2.39009	1.66987	0.120075	0.908737	0.908737	3	GREB1L/SIX1/SMAD2
NMJ	GO:BP	GO:0003197	endocardial cushion development	3/212	10/1689	0.3	2.39009	1.66987	0.120075	0.908737	0.908737	3	APC/BMPR1A/SMAD2
NMJ	GO:BP	GO:0030510	regulation of BMP signaling pathway	3/212	10/1689	0.3	2.39009	1.66987	0.120075	0.908737	0.908737	3	SMAD2/TRIM33/UBE2D1
NMJ	GO:BP	GO:0043462	regulation of ATP-dependent activity	3/212	10/1689	0.3	2.39009	1.66987	0.120075	0.908737	0.908737	3	ATP2A1/SNRNP70/TPM1
NMJ	GO:BP	GO:0043616	keratinocyte proliferation	3/212	10/1689	0.3	2.39009	1.66987	0.120075	0.908737	0.908737	3	CDH13/PRKD1/PTPRK
NMJ	GO:BP	GO:0045599	negative regulation of fat cell differentiation	3/212	10/1689	0.3	2.39009	1.66987	0.120075	0.908737	0.908737	3	FOXO1/SORT1/ZFPM2
NMJ	GO:BP	GO:0045669	positive regulation of osteoblast differentiation	3/212	10/1689	0.3	2.39009	1.66987	0.120075	0.908737	0.908737	3	BMPR1A/IL6ST/PRKD1
NMJ	GO:BP	GO:0060038	cardiac muscle cell proliferation	3/212	10/1689	0.3	2.39009	1.66987	0.120075	0.908737	0.908737	3	BMPR1A/RUNX1/ZFPM2
NMJ	GO:BP	GO:0060420	regulation of heart growth	3/212	10/1689	0.3	2.39009	1.66987	0.120075	0.908737	0.908737	3	BMPR1A/RUNX1/ZFPM2
NMJ	GO:BP	GO:0070527	platelet aggregation	3/212	10/1689	0.3	2.39009	1.66987	0.120075	0.908737	0.908737	3	IL6ST/PRKCQ/PRKG1
NMJ	GO:BP	GO:0090288	negative regulation of cellular response to growth factor stimulus	3/212	10/1689	0.3	2.39009	1.66987	0.120075	0.908737	0.908737	3	CFLAR/TRIM33/UBE2D1
NMJ	GO:BP	GO:1904705	regulation of vascular associated smooth muscle cell proliferation	3/212	10/1689	0.3	2.39009	1.66987	0.120075	0.908737	0.908737	3	BMPR1A/PRKG1/TPM1
NMJ	GO:BP	GO:1990874	vascular associated smooth muscle cell proliferation	3/212	10/1689	0.3	2.39009	1.66987	0.120075	0.908737	0.908737	3	BMPR1A/PRKG1/TPM1
NMJ	GO:BP	GO:0009141	nucleoside triphosphate metabolic process	7/212	34/1689	0.205882	1.64026	1.42844	0.124091	0.908737	0.908737	7	DNM1L/ENO3/GAPDH/MYH7/NDUFA10/OGT/ZBTB20
NMJ	GO:BP	GO:0009144	purine nucleoside triphosphate metabolic process	7/212	34/1689	0.205882	1.64026	1.42844	0.124091	0.908737	0.908737	7	DNM1L/ENO3/GAPDH/MYH7/NDUFA10/OGT/ZBTB20
NMJ	GO:BP	GO:0006753	nucleoside phosphate metabolic process	12/212	67/1689	0.179104	1.42692	1.35059	0.124517	0.908737	0.908737	12	CBR4/DLG2/DNM1L/ENO3/GAPDH/MYH7/NDUFA10/NNMT/NT5C2/OGT/PDE4B/ZBTB20
NMJ	GO:BP	GO:0034762	regulation of transmembrane transport	12/212	67/1689	0.179104	1.42692	1.35059	0.124517	0.908737	0.908737	12	AHCYL1/ANK2/ANK3/ATP2A1/CAB39/CACNB1/CASQ2/FHL1/PDE4B/PPP3CB/PRKD1/UTRN
NMJ	GO:BP	GO:0072521	purine-containing compound metabolic process	12/212	67/1689	0.179104	1.42692	1.35059	0.124517	0.908737	0.908737	12	CBR4/DLG2/DNM1L/ENO3/GAPDH/MYH7/NDUFA10/NNMT/NT5C2/OGT/PDE4B/ZBTB20
NMJ	GO:BP	GO:0007044	cell-substrate junction assembly	6/212	28/1689	0.214286	1.70721	1.42924	0.128785	0.908737	0.908737	6	LAMC1/LIMS1/MAP4K4/PEAK1/PTK2/PTPRK
NMJ	GO:BP	GO:0022409	positive regulation of cell-cell adhesion	6/212	28/1689	0.214286	1.70721	1.42924	0.128785	0.908737	0.908737	6	ANK3/ARID1B/IL6ST/PRKCQ/RUNX1/SMARCD3
NMJ	GO:BP	GO:0000077	DNA damage checkpoint signaling	4/212	16/1689	0.25	1.99175	1.50965	0.130687	0.908737	0.908737	4	CLOCK/FOXN3/TAOK3/UFL1
NMJ	GO:BP	GO:0002791	regulation of peptide secretion	4/212	16/1689	0.25	1.99175	1.50965	0.130687	0.908737	0.908737	4	CLOCK/FOXO1/PPP3CB/PRKD1
NMJ	GO:BP	GO:0002819	regulation of adaptive immune response	4/212	16/1689	0.25	1.99175	1.50965	0.130687	0.908737	0.908737	4	IL6ST/PPP3CB/PRKCQ/UFL1
NMJ	GO:BP	GO:0006096	glycolytic process	4/212	16/1689	0.25	1.99175	1.50965	0.130687	0.908737	0.908737	4	ENO3/GAPDH/OGT/ZBTB20
NMJ	GO:BP	GO:0006289	nucleotide-excision repair	4/212	16/1689	0.25	1.99175	1.50965	0.130687	0.908737	0.908737	4	ARID1B/MNAT1/RNF111/SMARCD3
NMJ	GO:BP	GO:0009134	nucleoside diphosphate catabolic process	4/212	16/1689	0.25	1.99175	1.50965	0.130687	0.908737	0.908737	4	ENO3/GAPDH/OGT/ZBTB20
NMJ	GO:BP	GO:0009137	purine nucleoside diphosphate catabolic process	4/212	16/1689	0.25	1.99175	1.50965	0.130687	0.908737	0.908737	4	ENO3/GAPDH/OGT/ZBTB20
NMJ	GO:BP	GO:0009181	purine ribonucleoside diphosphate catabolic process	4/212	16/1689	0.25	1.99175	1.50965	0.130687	0.908737	0.908737	4	ENO3/GAPDH/OGT/ZBTB20
NMJ	GO:BP	GO:0009191	ribonucleoside diphosphate catabolic process	4/212	16/1689	0.25	1.99175	1.50965	0.130687	0.908737	0.908737	4	ENO3/GAPDH/OGT/ZBTB20
NMJ	GO:BP	GO:0019364	pyridine nucleotide catabolic process	4/212	16/1689	0.25	1.99175	1.50965	0.130687	0.908737	0.908737	4	ENO3/GAPDH/OGT/ZBTB20
NMJ	GO:BP	GO:0022900	electron transport chain	4/212	16/1689	0.25	1.99175	1.50965	0.130687	0.908737	0.908737	4	COX6A2/ETFDH/MT-CO3/NDUFA10
NMJ	GO:BP	GO:0022904	respiratory electron transport chain	4/212	16/1689	0.25	1.99175	1.50965	0.130687	0.908737	0.908737	4	COX6A2/ETFDH/MT-CO3/NDUFA10
NMJ	GO:BP	GO:0030073	insulin secretion	4/212	16/1689	0.25	1.99175	1.50965	0.130687	0.908737	0.908737	4	CLOCK/FOXO1/PPP3CB/SMAD2
NMJ	GO:BP	GO:0031570	DNA integrity checkpoint signaling	4/212	16/1689	0.25	1.99175	1.50965	0.130687	0.908737	0.908737	4	CLOCK/FOXN3/TAOK3/UFL1
NMJ	GO:BP	GO:0045667	regulation of osteoblast differentiation	4/212	16/1689	0.25	1.99175	1.50965	0.130687	0.908737	0.908737	4	BMPR1A/IL6ST/PRKD1/PTK2
NMJ	GO:BP	GO:0045766	positive regulation of angiogenesis	4/212	16/1689	0.25	1.99175	1.50965	0.130687	0.908737	0.908737	4	GAB1/PRKD1/RTN4/RUNX1
NMJ	GO:BP	GO:0046031	ADP metabolic process	4/212	16/1689	0.25	1.99175	1.50965	0.130687	0.908737	0.908737	4	ENO3/GAPDH/OGT/ZBTB20
NMJ	GO:BP	GO:0046032	ADP catabolic process	4/212	16/1689	0.25	1.99175	1.50965	0.130687	0.908737	0.908737	4	ENO3/GAPDH/OGT/ZBTB20
NMJ	GO:BP	GO:0061951	establishment of protein localization to plasma membrane	4/212	16/1689	0.25	1.99175	1.50965	0.130687	0.908737	0.908737	4	ANK3/KIF13A/LYPLAL1/RILPL1
NMJ	GO:BP	GO:0072526	pyridine-containing compound catabolic process	4/212	16/1689	0.25	1.99175	1.50965	0.130687	0.908737	0.908737	4	ENO3/GAPDH/OGT/ZBTB20
NMJ	GO:BP	GO:0090087	regulation of peptide transport	4/212	16/1689	0.25	1.99175	1.50965	0.130687	0.908737	0.908737	4	CLOCK/FOXO1/PPP3CB/PRKD1
NMJ	GO:BP	GO:0090276	regulation of peptide hormone secretion	4/212	16/1689	0.25	1.99175	1.50965	0.130687	0.908737	0.908737	4	CLOCK/FOXO1/PPP3CB/PRKD1
NMJ	GO:BP	GO:1904018	positive regulation of vasculature development	4/212	16/1689	0.25	1.99175	1.50965	0.130687	0.908737	0.908737	4	GAB1/PRKD1/RTN4/RUNX1
NMJ	GO:BP	GO:0039531	regulation of cytoplasmic pattern recognition receptor signaling pathway	5/212	22/1689	0.227273	1.81068	1.44962	0.131701	0.908737	0.908737	5	LYPLAL1/OGT/PRKD1/PUM1/RTN4
NMJ	GO:BP	GO:0043271	negative regulation of monoatomic ion transport	5/212	22/1689	0.227273	1.81068	1.44962	0.131701	0.908737	0.908737	5	ANK3/BEST3/CAB39/CASQ2/PPP3CB
NMJ	GO:BP	GO:2000781	positive regulation of double-strand break repair	5/212	22/1689	0.227273	1.81068	1.44962	0.131701	0.908737	0.908737	5	ARID1B/EPC2/MBTD1/SMARCD3/TRRAP
NMJ	GO:BP	GO:0019637	organophosphate metabolic process	17/212	103/1689	0.165049	1.31494	1.24927	0.137433	0.928944	0.928944	17	CBR4/CKM/DLG2/DNM1L/ENO3/ETNK1/GAPDH/MYH7/NDUFA10/NNMT/NT5C2/OGT/PDE4B/PLA2G4C/PRKG1/VAPA/ZBTB20
NMJ	GO:BP	GO:0050673	epithelial cell proliferation	9/212	48/1689	0.1875	1.49381	1.31459	0.137994	0.928944	0.928944	9	BMPR1A/CDH13/CFLAR/COL4A3/LAMC1/PRKD1/PTPRK/RTN4/SIX1
NMJ	GO:BP	GO:0009890	negative regulation of biosynthetic process	43/212	294/1689	0.146259	1.16524	1.18076	0.139606	0.928944	0.928944	43	ANXA7/APBB2/BMPR1A/CFLAR/CLOCK/FOCAD/FOXN3/FOXO1/GAPDH/HNRNPD/KDM5A/LARP1B/LIMS1/MBTD1/MIR133A1HG/NBAS/NFX1/NR6A1/OGT/PHF21A/PRDM2/PRKG1/PTPRK/PUM1/RUNX1/SAMD4A/SIX1/SLC24A3/SMAD2/SMG6/SMYD1/SRSF10/SRSF4/TFDP2/TRIM33/TRIP12/TRPS1/UBE2D1/XIST/YBX3/ZBTB20/ZFPM2/ZMYND11
NMJ	GO:BP	GO:0034330	cell junction organization	20/212	125/1689	0.16	1.27472	1.20889	0.143094	0.928944	0.928944	20	ANK2/ANK3/APBB2/APC/CACNA2D3/CDH13/CHRNA1/ENAH/LAMC1/LIMS1/LRP4/MAP4K4/OGT/PDZRN3/PEAK1/PTK2/PTPRK/RTN4/SIX1/SORT1
NMJ	GO:BP	GO:0009056	catabolic process	47/212	325/1689	0.144615	1.15215	1.15602	0.144164	0.928944	0.928944	47	ABHD2/ANKIB1/ANXA7/APC/ATP6V0A1/CCNY/CLOCK/DNM1L/ENO3/ETFDH/FBXL20/FOXO1/GAPDH/GGT7/HNRNPD/LARP1B/LRBA/LRP4/MIB1/NBAS/NT5C2/OGT/PDE4B/PLA2G4C/PRKD1/PSMD1/PSME4/PTK2/PUM1/RNF111/SAMD4A/SCFD1/SMG6/SNRNP70/STT3B/SUMF1/TBC1D5/TRIP12/UBE2D1/UBR1/UFL1/VPS13C/XIST/XPO1/YBX3/ZBTB20/ZNRF1
NMJ	GO:BP	GO:0019752	carboxylic acid metabolic process	11/212	62/1689	0.177419	1.4135	1.25643	0.144658	0.928944	0.928944	11	ABHD2/CBR4/DGLUCY/ENO3/ETFDH/GAPDH/GGT7/OGT/OSBPL9/PLA2G4C/ZBTB20
NMJ	GO:BP	GO:0005996	monosaccharide metabolic process	6/212	29/1689	0.206897	1.64834	1.33387	0.146331	0.928944	0.928944	6	ENO3/FOXO1/GAPDH/NNMT/OGT/RANBP2
NMJ	GO:BP	GO:0035265	organ growth	6/212	29/1689	0.206897	1.64834	1.33387	0.146331	0.928944	0.928944	6	BMPR1A/PRKG1/RUNX1/SMAD2/YBX3/ZFPM2
NMJ	GO:BP	GO:0062207	regulation of pattern recognition receptor signaling pathway	6/212	29/1689	0.206897	1.64834	1.33387	0.146331	0.928944	0.928944	6	LYPLAL1/OGT/PRKD1/PUM1/RTN4/ZNRF1
NMJ	GO:BP	GO:0150115	cell-substrate junction organization	6/212	29/1689	0.206897	1.64834	1.33387	0.146331	0.928944	0.928944	6	LAMC1/LIMS1/MAP4K4/PEAK1/PTK2/PTPRK
NMJ	GO:BP	GO:0055086	nucleobase-containing small molecule metabolic process	12/212	69/1689	0.173913	1.38556	1.23858	0.146379	0.928944	0.928944	12	CBR4/DLG2/DNM1L/ENO3/GAPDH/MYH7/NDUFA10/NNMT/NT5C2/OGT/PDE4B/ZBTB20
NMJ	GO:BP	GO:0071705	nitrogen compound transport	33/212	221/1689	0.149321	1.18964	1.14532	0.150099	0.928944	0.928944	33	ABCC4/AHCYL1/ANK2/ANK3/CLOCK/DLG2/DNM1L/FOXO1/G3BP2/KIF13A/LYPLAL1/MTX2/NBAS/PPP3CB/PRKD1/PRKG1/RABGAP1L/RANBP2/RILPL1/SCFD1/SLC36A2/SLC38A6/SLC49A4/SMAD2/SMG6/SORT1/TBC1D5/VAPA/VPS13C/VPS29/VPS8/XPO1/XPO4
NMJ	GO:BP	GO:0002687	positive regulation of leukocyte migration	3/212	11/1689	0.272727	2.17281	1.47806	0.15049	0.928944	0.928944	3	DNM1L/PTK2/RTN4
NMJ	GO:BP	GO:0007492	endoderm development	3/212	11/1689	0.272727	2.17281	1.47806	0.15049	0.928944	0.928944	3	BMPR1A/LAMC1/SMAD2
NMJ	GO:BP	GO:0019646	aerobic electron transport chain	3/212	11/1689	0.272727	2.17281	1.47806	0.15049	0.928944	0.928944	3	COX6A2/MT-CO3/NDUFA10
NMJ	GO:BP	GO:0032413	negative regulation of ion transmembrane transporter activity	3/212	11/1689	0.272727	2.17281	1.47806	0.15049	0.928944	0.928944	3	ANK3/CAB39/CASQ2
NMJ	GO:BP	GO:0042773	ATP synthesis coupled electron transport	3/212	11/1689	0.272727	2.17281	1.47806	0.15049	0.928944	0.928944	3	COX6A2/MT-CO3/NDUFA10
NMJ	GO:BP	GO:0042775	mitochondrial ATP synthesis coupled electron transport	3/212	11/1689	0.272727	2.17281	1.47806	0.15049	0.928944	0.928944	3	COX6A2/MT-CO3/NDUFA10
NMJ	GO:BP	GO:0048844	artery morphogenesis	3/212	11/1689	0.272727	2.17281	1.47806	0.15049	0.928944	0.928944	3	BMPR1A/RTN4/SIX1
NMJ	GO:BP	GO:0070665	positive regulation of leukocyte proliferation	3/212	11/1689	0.272727	2.17281	1.47806	0.15049	0.928944	0.928944	3	IL6ST/PRKCQ/PTK2
NMJ	GO:BP	GO:0070972	protein localization to endoplasmic reticulum	3/212	11/1689	0.272727	2.17281	1.47806	0.15049	0.928944	0.928944	3	ANK2/RTN4/VAPA
NMJ	GO:BP	GO:0071621	granulocyte chemotaxis	3/212	11/1689	0.272727	2.17281	1.47806	0.15049	0.928944	0.928944	3	DNM1L/PDE4B/PTK2
NMJ	GO:BP	GO:1904385	cellular response to angiotensin	3/212	11/1689	0.272727	2.17281	1.47806	0.15049	0.928944	0.928944	3	AHCYL1/ARID1B/PRKD1
NMJ	GO:BP	GO:1904888	cranial skeletal system development	3/212	11/1689	0.272727	2.17281	1.47806	0.15049	0.928944	0.928944	3	FOXN3/SIX1/SMAD2
NMJ	GO:BP	GO:1990266	neutrophil migration	3/212	11/1689	0.272727	2.17281	1.47806	0.15049	0.928944	0.928944	3	DNM1L/PDE4B/RTN4
NMJ	GO:BP	GO:0007283	spermatogenesis	9/212	49/1689	0.183673	1.46332	1.24659	0.151617	0.928944	0.928944	9	ABHD2/CCNY/CLOCK/MAST2/PRKG1/PSME4/PUM1/WDR33/YBX3
NMJ	GO:BP	GO:0032787	monocarboxylic acid metabolic process	9/212	49/1689	0.183673	1.46332	1.24659	0.151617	0.928944	0.928944	9	ABHD2/CBR4/ENO3/ETFDH/GAPDH/OGT/OSBPL9/PLA2G4C/ZBTB20
NMJ	GO:BP	GO:0050870	positive regulation of T cell activation	5/212	23/1689	0.217391	1.73195	1.33867	0.152062	0.928944	0.928944	5	ARID1B/IL6ST/PRKCQ/RUNX1/SMARCD3
NMJ	GO:BP	GO:0048731	system development	63/212	449/1689	0.140312	1.11786	1.10395	0.153648	0.928944	0.928944	63	ANK2/ANK3/APBB2/APC/ARID1B/BMPR1A/CDH13/CFLAR/CLOCK/COL4A3/DLG2/ENAH/FOXN3/FOXO1/GAB1/GREB1L/HNRNPD/IFRD1/IL6ST/INVS/KALRN/KIAA1217/LDB3/LRP4/MAP4K4/MBD5/MBTD1/MIB1/MNAT1/MYH7/NXN/OGT/PDSS2/PPP3CB/PRKCQ/PRKD1/PRKG1/PTK2/PTPRK/RTN4/RUNX1/SIX1/SMAD2/SMARCD3/SMYD1/SYNE2/TACC2/TAOK3/TCF12/TFDP2/TIAM2/TMEM65/TNNI1/TPM1/TRA2B/TRAPPC9/TRPS1/UFL1/VAPA/YBX3/ZFPM2/ZNF609/ZSWIM6
NMJ	GO:BP	GO:0048193	Golgi vesicle transport	10/212	56/1689	0.178571	1.42268	1.21835	0.154858	0.928944	0.928944	10	ANK3/KIF13A/LYPLAL1/NBAS/PRKD1/SCFD1/SORT1/TRAPPC9/VAPA/VPS13C
NMJ	GO:BP	GO:0001101	response to acid chemical	4/212	17/1689	0.235294	1.87458	1.37269	0.154981	0.928944	0.928944	4	HNRNPD/SIX1/UBR1/UFL1
NMJ	GO:BP	GO:0002028	regulation of sodium ion transport	4/212	17/1689	0.235294	1.87458	1.37269	0.154981	0.928944	0.928944	4	AHCYL1/ANK3/NKAIN2/UTRN
NMJ	GO:BP	GO:0002181	cytoplasmic translation	4/212	17/1689	0.235294	1.87458	1.37269	0.154981	0.928944	0.928944	4	HNRNPD/RPL41/RPS25/YBX3
NMJ	GO:BP	GO:0010906	regulation of glucose metabolic process	4/212	17/1689	0.235294	1.87458	1.37269	0.154981	0.928944	0.928944	4	FOXO1/NNMT/OGT/RANBP2
NMJ	GO:BP	GO:0035270	endocrine system development	4/212	17/1689	0.235294	1.87458	1.37269	0.154981	0.928944	0.928944	4	BMPR1A/CLOCK/SIX1/SMAD2
NMJ	GO:BP	GO:0042098	T cell proliferation	4/212	17/1689	0.235294	1.87458	1.37269	0.154981	0.928944	0.928944	4	IL6ST/PPP3CB/PRKCQ/SOS2
NMJ	GO:BP	GO:0043200	response to amino acid	4/212	17/1689	0.235294	1.87458	1.37269	0.154981	0.928944	0.928944	4	HNRNPD/SIX1/UBR1/UFL1
NMJ	GO:BP	GO:0045661	regulation of myoblast differentiation	4/212	17/1689	0.235294	1.87458	1.37269	0.154981	0.928944	0.928944	4	ARID1B/SMARCD3/SMYD1/TMEM182
NMJ	GO:BP	GO:0046883	regulation of hormone secretion	4/212	17/1689	0.235294	1.87458	1.37269	0.154981	0.928944	0.928944	4	CLOCK/FOXO1/PPP3CB/PRKD1
NMJ	GO:BP	GO:0050863	regulation of T cell activation	7/212	36/1689	0.194444	1.54914	1.26142	0.155764	0.928944	0.928944	7	ARID1B/IL6ST/PRKCQ/RUNX1/SMARCD3/SOS2/UFL1
NMJ	GO:BP	GO:0009725	response to hormone	22/212	141/1689	0.156028	1.24308	1.1419	0.15621	0.928944	0.928944	22	ABHD2/ACTA1/AHCYL1/APC/ARID1B/CAB39/CFLAR/CLOCK/FOXO1/GAB1/MBD5/OGT/PHIP/PRKCQ/PRKD1/PTK2/SORT1/SOS2/SRSF4/TCF12/UFL1/VPS13C
NMJ	GO:BP	GO:0003008	system process	33/212	222/1689	0.148649	1.18428	1.11585	0.156767	0.928944	0.928944	33	ABCC4/ACTA1/ANK2/ANK3/APBB2/ARHGAP42/ATP2A1/CACNB1/CASQ2/CFLAR/CHRNA1/COL4A3/DES/DNM1L/DTNA/FOXO1/IL6ST/KCNMA1/LIMA1/MYH7/PDE4B/PPP3CB/PRKD1/PRKG1/RYR3/SIX1/SLC24A3/TMEM65/TNNC2/TNNI1/TNNI2/TPM1/UTRN
NMJ	GO:BP	GO:0043436	oxoacid metabolic process	11/212	63/1689	0.174603	1.39106	1.19817	0.156895	0.928944	0.928944	11	ABHD2/CBR4/DGLUCY/ENO3/ETFDH/GAPDH/GGT7/OGT/OSBPL9/PLA2G4C/ZBTB20
NMJ	GO:BP	GO:0007409	axonogenesis	12/212	70/1689	0.171429	1.36577	1.18385	0.158033	0.931746	0.931746	12	ANK3/APBB2/ENAH/IFRD1/KALRN/LRP4/PPP3CB/PRKCQ/PRKG1/PTK2/RTN4/TIAM2
NMJ	GO:BP	GO:0001944	vasculature development	14/212	84/1689	0.166667	1.32783	1.16739	0.158407	0.931746	0.931746	14	BMPR1A/CDH13/CFLAR/COL4A3/FOXO1/GAB1/MIB1/PPP3CB/PRKD1/PTK2/RTN4/RUNX1/SIX1/ZFPM2
NMJ	GO:BP	GO:0141124	intracellular signaling cassette	36/212	245/1689	0.146939	1.17066	1.09419	0.160821	0.939912	0.939912	36	ANK2/ARHGAP42/BMPR1A/CASQ2/CDH13/CFLAR/FAM13A/FGD4/FOXO1/G3BP2/GAPDH/KALRN/LIMS1/LRP4/MAP4K4/MRAS/OGT/PDE4B/PPM1L/PPP3CB/PRKD1/PRKG1/PTK2/RILPL1/RRAD/RTN4/RYR3/SMAD2/SOS2/SPPL3/TAOK3/TIAM2/TNS3/UFL1/VAPA/ZMYND11
NMJ	GO:BP	GO:0060538	skeletal muscle organ development	8/212	43/1689	0.186047	1.48223	1.21321	0.161919	0.939912	0.939912	8	ACTA1/CFLAR/CHRNA1/DES/PPP3CB/SIX1/SMYD1/YBX3
NMJ	GO:BP	GO:0043500	muscle adaptation	6/212	30/1689	0.2	1.5934	1.24207	0.164902	0.939912	0.939912	6	ACTA1/CFLAR/FOXO1/IL6ST/MYH7/TNNI1
NMJ	GO:BP	GO:0048232	male gamete generation	9/212	50/1689	0.18	1.43406	1.18006	0.165883	0.939912	0.939912	9	ABHD2/CCNY/CLOCK/MAST2/PRKG1/PSME4/PUM1/WDR33/YBX3
NMJ	GO:BP	GO:0051240	positive regulation of multicellular organismal process	24/212	157/1689	0.152866	1.21788	1.08569	0.167926	0.939912	0.939912	24	APC/ARID1B/ATP2A1/BMPR1A/CACNB1/GAB1/GAPDH/IL6ST/OGT/PDE4B/PRKCQ/PRKD1/PTK2/RTN4/RUNX1/SIX1/SMAD2/SMARCD3/TIAM2/TPM1/UFL1/YBX3/ZBTB20/ZFPM2
NMJ	GO:BP	GO:0016236	macroautophagy	10/212	57/1689	0.175439	1.39772	1.15695	0.168316	0.939912	0.939912	10	ATP6V0A1/DNM1L/GAPDH/LRBA/OGT/SCFD1/TBC1D5/UFL1/VPS13C/ZNRF1
NMJ	GO:BP	GO:0007169	cell surface receptor protein tyrosine kinase signaling pathway	15/212	92/1689	0.163043	1.29896	1.11693	0.168494	0.939912	0.939912	15	APC/CDH13/COL4A3/FOXO1/GAB1/KALRN/MBD5/OGT/PHIP/PRKCQ/PRKD1/PTK2/RTN4/SORT1/SOS2
NMJ	GO:BP	GO:0006082	organic acid metabolic process	11/212	64/1689	0.171875	1.36932	1.14087	0.169644	0.939912	0.939912	11	ABHD2/CBR4/DGLUCY/ENO3/ETFDH/GAPDH/GGT7/OGT/OSBPL9/PLA2G4C/ZBTB20
NMJ	GO:BP	GO:0007155	cell adhesion	23/212	150/1689	0.153333	1.2216	1.07688	0.170651	0.939912	0.939912	23	ANK3/APC/ARID1B/CDH13/COL4A3/DLG2/IL6ST/LAMC1/LIMS1/LPP/MAP4K4/MYBPC2/PEAK1/PRKCQ/PRKG1/PTK2/PTPRK/RTN4/RUNX1/SMARCD3/TPM1/UFL1/UTRN
NMJ	GO:BP	GO:0010948	negative regulation of cell cycle process	7/212	37/1689	0.189189	1.50727	1.18167	0.172875	0.939912	0.939912	7	APBB2/APC/CLOCK/FHL1/FOXN3/TAOK3/UFL1
NMJ	GO:BP	GO:0019722	calcium-mediated signaling	7/212	37/1689	0.189189	1.50727	1.18167	0.172875	0.939912	0.939912	7	ANK2/CASQ2/CDH13/PPP3CB/PRKD1/RYR3/SPPL3
NMJ	GO:BP	GO:0062012	regulation of small molecule metabolic process	7/212	37/1689	0.189189	1.50727	1.18167	0.172875	0.939912	0.939912	7	DNM1L/FOXO1/NNMT/OGT/PRKG1/RANBP2/ZBTB20
NMJ	GO:BP	GO:1903169	regulation of calcium ion transmembrane transport	7/212	37/1689	0.189189	1.50727	1.18167	0.172875	0.939912	0.939912	7	ANK2/ATP2A1/CACNB1/CASQ2/PDE4B/PPP3CB/PRKD1
NMJ	GO:BP	GO:0001649	osteoblast differentiation	5/212	24/1689	0.208333	1.65979	1.23301	0.173648	0.939912	0.939912	5	BMPR1A/IL6ST/PRKD1/PTK2/UFL1
NMJ	GO:BP	GO:0071248	cellular response to metal ion	5/212	24/1689	0.208333	1.65979	1.23301	0.173648	0.939912	0.939912	5	ACTA1/ANK3/DLG2/MICU2/RYR3
NMJ	GO:BP	GO:1903039	positive regulation of leukocyte cell-cell adhesion	5/212	24/1689	0.208333	1.65979	1.23301	0.173648	0.939912	0.939912	5	ARID1B/IL6ST/PRKCQ/RUNX1/SMARCD3
NMJ	GO:BP	GO:0051239	regulation of multicellular organismal process	45/212	315/1689	0.142857	1.13814	1.02955	0.174217	0.939912	0.939912	45	ANK2/APC/ARHGAP42/ARID1B/ATP2A1/BMPR1A/CACNB1/CASQ2/CLOCK/COL4A3/DES/FOXO1/GAB1/GAPDH/IFRD1/IL6ST/LRP4/MAP4K4/MAST2/MBD5/MYH7/OGT/PDE4B/PRKCQ/PRKD1/PRKG1/PTK2/RTN4/RUNX1/SIX1/SMAD2/SMARCD3/SOS2/TIAM2/TMEM65/TNNC2/TNNI1/TPM1/TRIP12/TRPS1/TSC22D1/UFL1/YBX3/ZBTB20/ZFPM2
NMJ	GO:BP	GO:0031349	positive regulation of defense response	8/212	44/1689	0.181818	1.44854	1.14185	0.177821	0.939912	0.939912	8	CLOCK/IL6ST/LYPLAL1/OGT/PRKD1/PUM1/RTN4/ZNRF1
NMJ	GO:BP	GO:0060485	mesenchyme development	8/212	44/1689	0.181818	1.44854	1.14185	0.177821	0.939912	0.939912	8	ACTA1/APC/BMPR1A/PTK2/RTN4/SIX1/SMAD2/ZFPM2
NMJ	GO:BP	GO:1901888	regulation of cell junction assembly	8/212	44/1689	0.181818	1.44854	1.14185	0.177821	0.939912	0.939912	8	LIMS1/LRP4/MAP4K4/OGT/PEAK1/PTK2/RTN4/SIX1
NMJ	GO:BP	GO:0000423	mitophagy	4/212	18/1689	0.222222	1.77044	1.24466	0.180811	0.939912	0.939912	4	DNM1L/LRBA/OGT/VPS13C
NMJ	GO:BP	GO:0006090	pyruvate metabolic process	4/212	18/1689	0.222222	1.77044	1.24466	0.180811	0.939912	0.939912	4	ENO3/GAPDH/OGT/ZBTB20
NMJ	GO:BP	GO:0030509	BMP signaling pathway	4/212	18/1689	0.222222	1.77044	1.24466	0.180811	0.939912	0.939912	4	BMPR1A/SMAD2/TRIM33/UBE2D1
NMJ	GO:BP	GO:0043547	positive regulation of GTPase activity	4/212	18/1689	0.222222	1.77044	1.24466	0.180811	0.939912	0.939912	4	ARHGAP42/EVI5/LIMS1/MAP4K4
NMJ	GO:BP	GO:0045598	regulation of fat cell differentiation	4/212	18/1689	0.222222	1.77044	1.24466	0.180811	0.939912	0.939912	4	FOXO1/SIX1/SORT1/ZFPM2
NMJ	GO:BP	GO:0046661	male sex differentiation	4/212	18/1689	0.222222	1.77044	1.24466	0.180811	0.939912	0.939912	4	BMPR1A/GREB1L/YBX3/ZFPM2
NMJ	GO:BP	GO:0070296	sarcoplasmic reticulum calcium ion transport	4/212	18/1689	0.222222	1.77044	1.24466	0.180811	0.939912	0.939912	4	ANK2/ATP2A1/CASQ2/RYR3
NMJ	GO:BP	GO:0071772	response to BMP	4/212	18/1689	0.222222	1.77044	1.24466	0.180811	0.939912	0.939912	4	BMPR1A/SMAD2/TRIM33/UBE2D1
NMJ	GO:BP	GO:0071773	cellular response to BMP stimulus	4/212	18/1689	0.222222	1.77044	1.24466	0.180811	0.939912	0.939912	4	BMPR1A/SMAD2/TRIM33/UBE2D1
NMJ	GO:BP	GO:0072665	protein localization to vacuole	4/212	18/1689	0.222222	1.77044	1.24466	0.180811	0.939912	0.939912	4	RTN4/SORT1/VPS13C/VPS8
NMJ	GO:BP	GO:0090090	negative regulation of canonical Wnt signaling pathway	4/212	18/1689	0.222222	1.77044	1.24466	0.180811	0.939912	0.939912	4	APC/FOXO1/INVS/LRP4
NMJ	GO:BP	GO:0006457	protein folding	3/212	12/1689	0.25	1.99175	1.30583	0.183034	0.939912	0.939912	3	PPIG/RANBP2/SNRNP70
NMJ	GO:BP	GO:0006623	protein targeting to vacuole	3/212	12/1689	0.25	1.99175	1.30583	0.183034	0.939912	0.939912	3	SORT1/VPS13C/VPS8
NMJ	GO:BP	GO:0006820	monoatomic anion transport	3/212	12/1689	0.25	1.99175	1.30583	0.183034	0.939912	0.939912	3	ABCC4/AHCYL1/BEST3
NMJ	GO:BP	GO:0016485	protein processing	3/212	12/1689	0.25	1.99175	1.30583	0.183034	0.939912	0.939912	3	OGT/RUNX1/SPPL3
NMJ	GO:BP	GO:0032410	negative regulation of transporter activity	3/212	12/1689	0.25	1.99175	1.30583	0.183034	0.939912	0.939912	3	ANK3/CAB39/CASQ2
NMJ	GO:BP	GO:0043001	Golgi to plasma membrane protein transport	3/212	12/1689	0.25	1.99175	1.30583	0.183034	0.939912	0.939912	3	ANK3/KIF13A/LYPLAL1
NMJ	GO:BP	GO:0045911	positive regulation of DNA recombination	3/212	12/1689	0.25	1.99175	1.30583	0.183034	0.939912	0.939912	3	EPC2/MBTD1/TRRAP
NMJ	GO:BP	GO:0086004	regulation of cardiac muscle cell contraction	3/212	12/1689	0.25	1.99175	1.30583	0.183034	0.939912	0.939912	3	ANK2/ATP2A1/PDE4B
NMJ	GO:BP	GO:1903578	regulation of ATP metabolic process	3/212	12/1689	0.25	1.99175	1.30583	0.183034	0.939912	0.939912	3	DNM1L/OGT/ZBTB20
NMJ	GO:BP	GO:0042592	homeostatic process	27/212	181/1689	0.149171	1.18844	1.01622	0.183325	0.939912	0.939912	27	ANK2/ANK3/APBB2/APC/ATP2A1/ATP6V0A1/CASQ2/CHRNA1/FOXO1/KCNMA1/LAMC1/LIMA1/MBD5/MICU2/OGT/PDE4B/PPP3CB/PRKD1/RTN4/RYR3/SLC24A3/SMAD2/SOS2/TPT1/TRA2B/UFL1/ZBTB20
NMJ	GO:BP	GO:0009887	animal organ morphogenesis	18/212	115/1689	0.156522	1.24701	1.03924	0.183814	0.939912	0.939912	18	ACTA1/APC/BMPR1A/CFLAR/FHL1/FOXN3/GREB1L/LRP4/MIB1/MYH7/PTK2/RTN4/SIX1/SMAD2/SMARCD3/TNNI1/TPM1/ZFPM2
NMJ	GO:BP	GO:0001952	regulation of cell-matrix adhesion	6/212	31/1689	0.193548	1.542	1.15358	0.18442	0.939912	0.939912	6	CDH13/LIMS1/MAP4K4/PEAK1/PTK2/UTRN
NMJ	GO:BP	GO:0006109	regulation of carbohydrate metabolic process	6/212	31/1689	0.193548	1.542	1.15358	0.18442	0.939912	0.939912	6	FOXO1/NNMT/OGT/PRKG1/RANBP2/ZBTB20
NMJ	GO:BP	GO:0010721	negative regulation of cell development	6/212	31/1689	0.193548	1.542	1.15358	0.18442	0.939912	0.939912	6	BMPR1A/IFRD1/LRP4/RTN4/RUNX1/TSC22D1
NMJ	GO:BP	GO:0016241	regulation of macroautophagy	6/212	31/1689	0.193548	1.542	1.15358	0.18442	0.939912	0.939912	6	ATP6V0A1/DNM1L/GAPDH/SCFD1/UFL1/VPS13C
NMJ	GO:BP	GO:0030048	actin filament-based movement	6/212	31/1689	0.193548	1.542	1.15358	0.18442	0.939912	0.939912	6	ANK2/ATP2A1/MYH7/PDE4B/SYNE2/TPM1
NMJ	GO:BP	GO:0006914	autophagy	15/212	94/1689	0.159574	1.27133	1.02527	0.190728	0.947585	0.947585	15	ANXA7/ATP6V0A1/CCNY/DNM1L/FOXO1/GAPDH/LRBA/OGT/PRKD1/SCFD1/SNRNP70/TBC1D5/UFL1/VPS13C/ZNRF1
NMJ	GO:BP	GO:0061919	process utilizing autophagic mechanism	15/212	94/1689	0.159574	1.27133	1.02527	0.190728	0.947585	0.947585	15	ANXA7/ATP6V0A1/CCNY/DNM1L/FOXO1/GAPDH/LRBA/OGT/PRKD1/SCFD1/SNRNP70/TBC1D5/UFL1/VPS13C/ZNRF1
NMJ	GO:BP	GO:0043122	regulation of canonical NF-kappaB signal transduction	7/212	38/1689	0.184211	1.4676	1.10423	0.190764	0.947585	0.947585	7	CFLAR/GAPDH/LIMS1/PRKD1/UFL1/VAPA/ZMYND11
NMJ	GO:BP	GO:0048584	positive regulation of response to stimulus	37/212	257/1689	0.143969	1.147	0.969322	0.191618	0.947585	0.947585	37	ARID1B/BMPR1A/CDH13/CFLAR/CLOCK/DNM1L/EPC2/GAPDH/IL6ST/LAMC1/LIMS1/LRP4/LYPLAL1/MAP4K4/MBD5/MBTD1/OGT/PDE4B/PHIP/PPP3CB/PRKCQ/PRKD1/PTK2/PUM1/RNF111/RTN4/SMAD2/SMARCD3/SOS2/SPPL3/TAOK3/TNS3/TRRAP/TSC22D1/USP34/VAPA/ZNRF1
NMJ	GO:BP	GO:0009892	negative regulation of metabolic process	50/212	356/1689	0.140449	1.11896	0.956902	0.192028	0.947585	0.947585	50	ANXA7/APBB2/APC/BMPR1A/CFLAR/CLOCK/FOCAD/FOXN3/FOXO1/GAPDH/HNRNPD/KDM5A/LARP1B/LIMS1/MBTD1/MIR133A1HG/NBAS/NFX1/NR6A1/NXN/OGT/PHF21A/PRDM2/PRKG1/PTPRK/PUM1/RTN4/RUNX1/SAMD4A/SCFD1/SIX1/SLC24A3/SMAD2/SMG6/SMYD1/SNRNP70/SRSF10/SRSF4/TFDP2/TRIM33/TRIP12/TRPS1/UBE2D1/UFL1/VPS13C/XIST/YBX3/ZBTB20/ZFPM2/ZMYND11
NMJ	GO:BP	GO:0001568	blood vessel development	13/212	80/1689	0.1625	1.29463	1.02262	0.194378	0.947585	0.947585	13	BMPR1A/CDH13/CFLAR/COL4A3/FOXO1/GAB1/MIB1/PRKD1/PTK2/RTN4/RUNX1/SIX1/ZFPM2
NMJ	GO:BP	GO:0006874	intracellular calcium ion homeostasis	8/212	45/1689	0.177778	1.41635	1.07221	0.194385	0.947585	0.947585	8	ANK2/ATP2A1/CASQ2/MICU2/PRKD1/RYR3/SLC24A3/TPT1
NMJ	GO:BP	GO:0045786	negative regulation of cell cycle	8/212	45/1689	0.177778	1.41635	1.07221	0.194385	0.947585	0.947585	8	APBB2/APC/CLOCK/FHL1/FOXN3/PTPRK/TAOK3/UFL1
NMJ	GO:BP	GO:0001816	cytokine production	9/212	52/1689	0.173077	1.3789	1.05115	0.196224	0.947585	0.947585	9	BMPR1A/GAPDH/IL6ST/MAST2/PDE4B/PRKCQ/RTN4/RUNX1/ZBTB20
NMJ	GO:BP	GO:0001817	regulation of cytokine production	9/212	52/1689	0.173077	1.3789	1.05115	0.196224	0.947585	0.947585	9	BMPR1A/GAPDH/IL6ST/MAST2/PDE4B/PRKCQ/RTN4/RUNX1/ZBTB20
NMJ	GO:BP	GO:0002753	cytoplasmic pattern recognition receptor signaling pathway	5/212	25/1689	0.2	1.5934	1.13214	0.19633	0.947585	0.947585	5	LYPLAL1/OGT/PRKD1/PUM1/RTN4
NMJ	GO:BP	GO:0006814	sodium ion transport	5/212	25/1689	0.2	1.5934	1.13214	0.19633	0.947585	0.947585	5	AHCYL1/ANK3/NKAIN2/SLC24A3/UTRN
NMJ	GO:BP	GO:0019362	pyridine nucleotide metabolic process	5/212	25/1689	0.2	1.5934	1.13214	0.19633	0.947585	0.947585	5	ENO3/GAPDH/NNMT/OGT/ZBTB20
NMJ	GO:BP	GO:0043123	positive regulation of canonical NF-kappaB signal transduction	5/212	25/1689	0.2	1.5934	1.13214	0.19633	0.947585	0.947585	5	CFLAR/GAPDH/LIMS1/PRKD1/VAPA
NMJ	GO:BP	GO:0045445	myoblast differentiation	5/212	25/1689	0.2	1.5934	1.13214	0.19633	0.947585	0.947585	5	ARID1B/IFRD1/SMARCD3/SMYD1/TMEM182
NMJ	GO:BP	GO:0046496	nicotinamide nucleotide metabolic process	5/212	25/1689	0.2	1.5934	1.13214	0.19633	0.947585	0.947585	5	ENO3/GAPDH/NNMT/OGT/ZBTB20
NMJ	GO:BP	GO:0070661	leukocyte proliferation	5/212	25/1689	0.2	1.5934	1.13214	0.19633	0.947585	0.947585	5	IL6ST/PPP3CB/PRKCQ/PTK2/SOS2
NMJ	GO:BP	GO:0072524	pyridine-containing compound metabolic process	5/212	25/1689	0.2	1.5934	1.13214	0.19633	0.947585	0.947585	5	ENO3/GAPDH/NNMT/OGT/ZBTB20
NMJ	GO:BP	GO:2001234	negative regulation of apoptotic signaling pathway	5/212	25/1689	0.2	1.5934	1.13214	0.19633	0.947585	0.947585	5	CFLAR/PHIP/TPT1/YBX3/ZMYND11
NMJ	GO:BP	GO:0010558	negative regulation of macromolecule biosynthetic process	41/212	288/1689	0.142361	1.13419	0.947012	0.196489	0.947585	0.947585	41	ANXA7/APBB2/BMPR1A/CLOCK/FOCAD/FOXN3/FOXO1/GAPDH/HNRNPD/KDM5A/LARP1B/LIMS1/MBTD1/MIR133A1HG/NBAS/NFX1/NR6A1/OGT/PHF21A/PRDM2/PTPRK/PUM1/RUNX1/SAMD4A/SIX1/SLC24A3/SMAD2/SMG6/SMYD1/SRSF10/SRSF4/TFDP2/TRIM33/TRIP12/TRPS1/UBE2D1/XIST/YBX3/ZBTB20/ZFPM2/ZMYND11
NMJ	GO:BP	GO:0006892	post-Golgi vesicle-mediated transport	6/212	32/1689	0.1875	1.49381	1.06816	0.2048	0.952097	0.952097	6	ANK3/KIF13A/LYPLAL1/SCFD1/SORT1/VPS13C
NMJ	GO:BP	GO:0051604	protein maturation	6/212	32/1689	0.1875	1.49381	1.06816	0.2048	0.952097	0.952097	6	OGT/PPIG/RANBP2/RUNX1/SNRNP70/SPPL3
NMJ	GO:BP	GO:0034655	nucleobase-containing compound catabolic process	14/212	88/1689	0.159091	1.26747	0.976094	0.204847	0.952097	0.952097	14	ENO3/GAPDH/HNRNPD/LARP1B/NBAS/NT5C2/OGT/PDE4B/PUM1/SAMD4A/SMG6/XIST/YBX3/ZBTB20
NMJ	GO:BP	GO:0000422	autophagy of mitochondrion	4/212	19/1689	0.210526	1.67726	1.12444	0.207949	0.952097	0.952097	4	DNM1L/LRBA/OGT/VPS13C
NMJ	GO:BP	GO:0002250	adaptive immune response	4/212	19/1689	0.210526	1.67726	1.12444	0.207949	0.952097	0.952097	4	IL6ST/PPP3CB/PRKCQ/UFL1
NMJ	GO:BP	GO:0002460	adaptive immune response based on somatic recombination of immune receptors built from immunoglobulin superfamily domains	4/212	19/1689	0.210526	1.67726	1.12444	0.207949	0.952097	0.952097	4	IL6ST/PPP3CB/PRKCQ/UFL1
NMJ	GO:BP	GO:0022408	negative regulation of cell-cell adhesion	4/212	19/1689	0.210526	1.67726	1.12444	0.207949	0.952097	0.952097	4	PRKG1/PTK2/RUNX1/UFL1
NMJ	GO:BP	GO:0048515	spermatid differentiation	4/212	19/1689	0.210526	1.67726	1.12444	0.207949	0.952097	0.952097	4	ABHD2/MAST2/PRKG1/PSME4
NMJ	GO:BP	GO:0051091	positive regulation of DNA-binding transcription factor activity	4/212	19/1689	0.210526	1.67726	1.12444	0.207949	0.952097	0.952097	4	CFLAR/CLOCK/PRKCQ/PRKD1
NMJ	GO:BP	GO:0061337	cardiac conduction	4/212	19/1689	0.210526	1.67726	1.12444	0.207949	0.952097	0.952097	4	ANK2/ATP2A1/CASQ2/TMEM65
NMJ	GO:BP	GO:1902373	negative regulation of mRNA catabolic process	4/212	19/1689	0.210526	1.67726	1.12444	0.207949	0.952097	0.952097	4	HNRNPD/LARP1B/NBAS/YBX3
NMJ	GO:BP	GO:0008283	cell population proliferation	27/212	184/1689	0.146739	1.16907	0.920165	0.2087	0.952097	0.952097	27	APC/BMPR1A/CDH13/CFLAR/COL4A3/FOXO1/IL6ST/LAMC1/MNAT1/PHIP/PPP3CB/PRKCQ/PRKD1/PRKG1/PTK2/PTPRK/RTN4/RUNX1/SIX1/SMAD2/SMARCD3/SOS2/TPM1/TSC22D1/UFL1/ZFPM2/ZNF609
NMJ	GO:BP	GO:0061564	axon development	12/212	74/1689	0.162162	1.29194	0.972728	0.209131	0.952097	0.952097	12	ANK3/APBB2/ENAH/IFRD1/KALRN/LRP4/PPP3CB/PRKCQ/PRKG1/PTK2/RTN4/TIAM2
NMJ	GO:BP	GO:0001822	kidney development	7/212	39/1689	0.179487	1.42997	1.02895	0.209369	0.952097	0.952097	7	CFLAR/COL4A3/GREB1L/INVS/LRP4/SIX1/SMAD2
NMJ	GO:BP	GO:0006935	chemotaxis	7/212	39/1689	0.179487	1.42997	1.02895	0.209369	0.952097	0.952097	7	CDH13/DNM1L/GAB1/PDE4B/PRKCQ/PRKD1/PTK2
NMJ	GO:BP	GO:0023061	signal release	7/212	39/1689	0.179487	1.42997	1.02895	0.209369	0.952097	0.952097	7	ABCC4/CLOCK/FBXL20/FOXO1/PPP3CB/PRKD1/SMAD2
NMJ	GO:BP	GO:0042330	taxis	7/212	39/1689	0.179487	1.42997	1.02895	0.209369	0.952097	0.952097	7	CDH13/DNM1L/GAB1/PDE4B/PRKCQ/PRKD1/PTK2
NMJ	GO:BP	GO:0002831	regulation of response to biotic stimulus	8/212	46/1689	0.173913	1.38556	1.0042	0.211567	0.952097	0.952097	8	LYPLAL1/NT5C2/OGT/PRKD1/PUM1/RTN4/UFL1/ZNRF1
NMJ	GO:BP	GO:0042110	T cell activation	8/212	46/1689	0.173913	1.38556	1.0042	0.211567	0.952097	0.952097	8	ARID1B/IL6ST/PPP3CB/PRKCQ/RUNX1/SMARCD3/SOS2/UFL1
NMJ	GO:BP	GO:0002764	immune response-regulating signaling pathway	10/212	60/1689	0.166667	1.32783	0.979327	0.211855	0.952097	0.952097	10	LYPLAL1/OGT/PDE4B/PRKCQ/PRKD1/PTK2/PUM1/RTN4/SPPL3/ZNRF1
NMJ	GO:BP	GO:0005975	carbohydrate metabolic process	10/212	60/1689	0.166667	1.32783	0.979327	0.211855	0.952097	0.952097	10	ENO3/FOXO1/GANC/GAPDH/IL6ST/NNMT/OGT/PRKG1/RANBP2/ZBTB20
NMJ	GO:BP	GO:0051051	negative regulation of transport	9/212	53/1689	0.169811	1.35288	0.988648	0.212231	0.952097	0.952097	9	ANK3/BEST3/CAB39/CASQ2/FOXO1/LYPLAL1/PPP3CB/PRKD1/PRKG1
NMJ	GO:BP	GO:0051253	negative regulation of RNA metabolic process	30/212	207/1689	0.144928	1.15463	0.899565	0.213027	0.952097	0.952097	30	APBB2/CLOCK/FOXN3/FOXO1/HNRNPD/KDM5A/LARP1B/LIMS1/MBTD1/NBAS/NFX1/NR6A1/OGT/PHF21A/PRDM2/PTPRK/RUNX1/SIX1/SMAD2/SMYD1/SRSF10/SRSF4/TFDP2/TRIM33/TRPS1/UBE2D1/YBX3/ZBTB20/ZFPM2/ZMYND11
NMJ	GO:BP	GO:0001936	regulation of endothelial cell proliferation	3/212	13/1689	0.230769	1.83853	1.14953	0.21722	0.952097	0.952097	3	CDH13/COL4A3/PRKD1
NMJ	GO:BP	GO:0003151	outflow tract morphogenesis	3/212	13/1689	0.230769	1.83853	1.14953	0.21722	0.952097	0.952097	3	BMPR1A/SIX1/ZFPM2
NMJ	GO:BP	GO:0006140	regulation of nucleotide metabolic process	3/212	13/1689	0.230769	1.83853	1.14953	0.21722	0.952097	0.952097	3	DNM1L/OGT/ZBTB20
NMJ	GO:BP	GO:0010569	regulation of double-strand break repair via homologous recombination	3/212	13/1689	0.230769	1.83853	1.14953	0.21722	0.952097	0.952097	3	EPC2/MBTD1/TRRAP
NMJ	GO:BP	GO:0030168	platelet activation	3/212	13/1689	0.230769	1.83853	1.14953	0.21722	0.952097	0.952097	3	IL6ST/PRKCQ/PRKG1
NMJ	GO:BP	GO:0048741	skeletal muscle fiber development	3/212	13/1689	0.230769	1.83853	1.14953	0.21722	0.952097	0.952097	3	ACTA1/PPP3CB/SIX1
NMJ	GO:BP	GO:0071902	positive regulation of protein serine/threonine kinase activity	3/212	13/1689	0.230769	1.83853	1.14953	0.21722	0.952097	0.952097	3	CAB39/CCNY/TAOK3
NMJ	GO:BP	GO:1900542	regulation of purine nucleotide metabolic process	3/212	13/1689	0.230769	1.83853	1.14953	0.21722	0.952097	0.952097	3	DNM1L/OGT/ZBTB20
NMJ	GO:BP	GO:1990776	response to angiotensin	3/212	13/1689	0.230769	1.83853	1.14953	0.21722	0.952097	0.952097	3	AHCYL1/ARID1B/PRKD1
NMJ	GO:BP	GO:2001237	negative regulation of extrinsic apoptotic signaling pathway	3/212	13/1689	0.230769	1.83853	1.14953	0.21722	0.952097	0.952097	3	CFLAR/PHIP/ZMYND11
NMJ	GO:BP	GO:0006886	intracellular protein transport	14/212	89/1689	0.157303	1.25323	0.929649	0.217352	0.952097	0.952097	14	AHCYL1/DLG2/KIF13A/MTX2/PRKD1/RANBP2/RILPL1/SCFD1/SORT1/VPS13C/VPS29/VPS8/XPO1/XPO4
NMJ	GO:BP	GO:0071363	cellular response to growth factor stimulus	14/212	89/1689	0.157303	1.25323	0.929649	0.217352	0.952097	0.952097	14	BMPR1A/CFLAR/GAB1/LIMS1/OGT/PRKD1/PTK2/PTPRK/RNF111/SMAD2/SORT1/TRIM33/TSC22D1/UBE2D1
NMJ	GO:BP	GO:0051241	negative regulation of multicellular organismal process	17/212	111/1689	0.153153	1.22017	0.908922	0.219232	0.952097	0.952097	17	ARHGAP42/ATP2A1/BMPR1A/COL4A3/FOXO1/IFRD1/LRP4/OGT/PDE4B/PRKG1/RTN4/RUNX1/SMAD2/TSC22D1/UFL1/YBX3/ZFPM2
NMJ	GO:BP	GO:0009893	positive regulation of metabolic process	62/212	453/1689	0.136865	1.0904	0.851902	0.219724	0.952097	0.952097	62	ACTA1/ANK2/ANK3/APBB2/APC/ARID1B/BMPR1A/CAB39/CCNY/CDH13/CDK8/CLOCK/EPC2/FOXO1/GAPDH/HNRNPD/IL6ST/KANSL1/KDM5A/KMT2C/LARP1B/LIMS1/LRP4/MBTD1/NBAS/NNMT/NR6A1/OGT/PDE4B/PHIP/POGZ/PPP3CB/PRDM2/PRKCQ/PRKD1/PTK2/PUM1/RNF111/RTN4/RUNX1/SAMD4A/SIX1/SLC24A3/SMAD2/SMARCD3/SNRNP70/SSBP2/TAOK3/TCF12/TFDP2/TNNI2/TRA2B/TRRAP/TSC22D1/UBA2/UBE2D1/UFL1/XIST/YBX3/ZBTB20/ZFPM2/ZNF609
NMJ	GO:BP	GO:0010817	regulation of hormone levels	5/212	26/1689	0.192308	1.53211	1.03564	0.219974	0.952097	0.952097	5	CLOCK/FOXO1/PPP3CB/PRKD1/SMAD2
NMJ	GO:BP	GO:0021543	pallium development	5/212	26/1689	0.192308	1.53211	1.03564	0.219974	0.952097	0.952097	5	RTN4/SYNE2/TACC2/TRA2B/TRAPPC9
NMJ	GO:BP	GO:0048041	focal adhesion assembly	5/212	26/1689	0.192308	1.53211	1.03564	0.219974	0.952097	0.952097	5	LIMS1/MAP4K4/PEAK1/PTK2/PTPRK
NMJ	GO:BP	GO:0051147	regulation of muscle cell differentiation	5/212	26/1689	0.192308	1.53211	1.03564	0.219974	0.952097	0.952097	5	BMPR1A/LAMC1/PRKD1/SMARCD3/SMYD1
NMJ	GO:BP	GO:2000779	regulation of double-strand break repair	5/212	26/1689	0.192308	1.53211	1.03564	0.219974	0.952097	0.952097	5	ARID1B/EPC2/MBTD1/SMARCD3/TRRAP
NMJ	GO:BP	GO:0050776	regulation of immune response	13/212	82/1689	0.158537	1.26306	0.924942	0.220245	0.952097	0.952097	13	IL6ST/LYPLAL1/OGT/PDE4B/PPP3CB/PRKCQ/PRKD1/PTK2/PUM1/RTN4/SPPL3/UFL1/ZNRF1
NMJ	GO:BP	GO:0006950	response to stress	52/212	376/1689	0.138298	1.10182	0.848094	0.222078	0.957712	0.957712	52	ABHD2/APC/ARID1B/ATP2A1/BMPR1A/CAB39/CERS6/CFLAR/CLOCK/EPC2/ETFDH/FBXL20/FOXN3/FOXO1/G3BP2/GAPDH/GGT7/IL6ST/KCNMA1/LYPLAL1/MBTD1/MNAT1/MYH7/NFX1/NT5C2/OGT/PLA2G4C/POGZ/PPP3CB/PRKCQ/PRKD1/PRKG1/PSME4/PTK2/PTPRK/PUM1/RNF111/RTN4/SCFD1/SMARCD3/STT3B/TAOK3/TBC1D5/TPM1/TPT1/TRIP12/TRRAP/UFL1/WDR33/YBX3/ZMYND11/ZNRF1
NMJ	GO:BP	GO:0051726	regulation of cell cycle	21/212	141/1689	0.148936	1.18657	0.876463	0.224699	0.960031	0.960031	21	APBB2/APC/ARID1B/CCNY/CDK8/CLOCK/EPC2/FHL1/FOXN3/KIF13A/MBTD1/MNAT1/PHIP/PTPRK/PUM1/SMARCD3/TAOK3/TFDP2/TRRAP/UFL1/XPO1
NMJ	GO:BP	GO:0007162	negative regulation of cell adhesion	6/212	33/1689	0.181818	1.44854	0.985584	0.225951	0.960031	0.960031	6	CDH13/MAP4K4/PRKG1/PTK2/RUNX1/UFL1
NMJ	GO:BP	GO:0051090	regulation of DNA-binding transcription factor activity	6/212	33/1689	0.181818	1.44854	0.985584	0.225951	0.960031	0.960031	6	CFLAR/CLOCK/KDM5A/PRKCQ/PRKD1/UFL1
NMJ	GO:BP	GO:0002684	positive regulation of immune system process	15/212	97/1689	0.154639	1.23201	0.891415	0.226575	0.960031	0.960031	15	ARID1B/DNM1L/IL6ST/LYPLAL1/OGT/PDE4B/PRKCQ/PRKD1/PTK2/PUM1/RTN4/RUNX1/SMARCD3/SPPL3/ZNRF1
NMJ	GO:BP	GO:0030003	intracellular monoatomic cation homeostasis	10/212	61/1689	0.163934	1.30606	0.922172	0.227328	0.960031	0.960031	10	ANK2/ATP2A1/ATP6V0A1/CASQ2/KCNMA1/MICU2/PRKD1/RYR3/SLC24A3/TPT1
NMJ	GO:BP	GO:0098771	inorganic ion homeostasis	10/212	61/1689	0.163934	1.30606	0.922172	0.227328	0.960031	0.960031	10	ANK2/ANK3/ATP2A1/CASQ2/KCNMA1/MICU2/PRKD1/RYR3/SLC24A3/TPT1
NMJ	GO:BP	GO:0051651	maintenance of location in cell	7/212	40/1689	0.175	1.39422	0.955706	0.228624	0.960031	0.960031	7	ANK2/ANK3/ATP2A1/CASQ2/PRKD1/RYR3/VPS13C
NMJ	GO:BP	GO:0072001	renal system development	7/212	40/1689	0.175	1.39422	0.955706	0.228624	0.960031	0.960031	7	CFLAR/COL4A3/GREB1L/INVS/LRP4/SIX1/SMAD2
NMJ	GO:BP	GO:0055074	calcium ion homeostasis	8/212	47/1689	0.170213	1.35608	0.937726	0.229316	0.960031	0.960031	8	ANK2/ATP2A1/CASQ2/MICU2/PRKD1/RYR3/SLC24A3/TPT1
NMJ	GO:BP	GO:0051252	regulation of RNA metabolic process	63/212	463/1689	0.136069	1.08406	0.804079	0.233809	0.960031	0.960031	63	AHCYL1/APBB2/ARID1B/BMPR1A/CDH13/CDK8/CFLAR/CLOCK/EPC2/FOXN3/FOXO1/HNRNPD/KANSL1/KDM5A/KMT2C/LARP1B/LIMS1/MBTD1/MNAT1/NBAS/NFX1/NR6A1/OGT/PHF21A/PHIP/POGZ/PPIG/PPM1L/PPP3CB/PRDM2/PRKCQ/PRKD1/PRMT7/PTPRK/PUM1/RUNX1/SAMD4A/SIX1/SMAD2/SMARCD3/SMYD1/SNRNP70/SRSF10/SRSF4/SSBP2/TAF1D/TCF12/TFDP2/TNNI2/TRA2B/TRIM33/TRPS1/TRRAP/TSC22D1/UBE2D1/UFL1/XIST/YBX3/ZBTB20/ZFPM2/ZMYND11/ZNF609/ZNF704
NMJ	GO:BP	GO:0008202	steroid metabolic process	4/212	20/1689	0.2	1.5934	1.0111	0.236161	0.960031	0.960031	4	CYB5R1/LIMA1/OSBPL9/PRKG1
NMJ	GO:BP	GO:0008360	regulation of cell shape	4/212	20/1689	0.2	1.5934	1.0111	0.236161	0.960031	0.960031	4	FGD4/PHIP/PTK2/TPM1
NMJ	GO:BP	GO:0034763	negative regulation of transmembrane transport	4/212	20/1689	0.2	1.5934	1.0111	0.236161	0.960031	0.960031	4	ANK3/CAB39/CASQ2/PPP3CB
NMJ	GO:BP	GO:0034766	negative regulation of monoatomic ion transmembrane transport	4/212	20/1689	0.2	1.5934	1.0111	0.236161	0.960031	0.960031	4	ANK3/CAB39/CASQ2/PPP3CB
NMJ	GO:BP	GO:0050768	negative regulation of neurogenesis	4/212	20/1689	0.2	1.5934	1.0111	0.236161	0.960031	0.960031	4	BMPR1A/IFRD1/LRP4/RTN4
NMJ	GO:BP	GO:0051028	mRNA transport	4/212	20/1689	0.2	1.5934	1.0111	0.236161	0.960031	0.960031	4	G3BP2/RANBP2/SMG6/XPO1
NMJ	GO:BP	GO:0051961	negative regulation of nervous system development	4/212	20/1689	0.2	1.5934	1.0111	0.236161	0.960031	0.960031	4	BMPR1A/IFRD1/LRP4/RTN4
NMJ	GO:BP	GO:0051963	regulation of synapse assembly	4/212	20/1689	0.2	1.5934	1.0111	0.236161	0.960031	0.960031	4	LRP4/OGT/RTN4/SIX1
NMJ	GO:BP	GO:0055117	regulation of cardiac muscle contraction	4/212	20/1689	0.2	1.5934	1.0111	0.236161	0.960031	0.960031	4	ANK2/ATP2A1/CASQ2/PDE4B
NMJ	GO:BP	GO:0097529	myeloid leukocyte migration	4/212	20/1689	0.2	1.5934	1.0111	0.236161	0.960031	0.960031	4	DNM1L/PDE4B/PTK2/RTN4
NMJ	GO:BP	GO:1904063	negative regulation of cation transmembrane transport	4/212	20/1689	0.2	1.5934	1.0111	0.236161	0.960031	0.960031	4	ANK3/CAB39/CASQ2/PPP3CB
NMJ	GO:BP	GO:0007276	gamete generation	12/212	76/1689	0.157895	1.25794	0.871525	0.237104	0.960031	0.960031	12	ABHD2/CCNY/CLOCK/DIAPH2/MAST2/NR6A1/PRKG1/PRMT7/PSME4/PUM1/WDR33/YBX3
NMJ	GO:BP	GO:0050778	positive regulation of immune response	11/212	69/1689	0.15942	1.2701	0.867667	0.240307	0.960031	0.960031	11	IL6ST/LYPLAL1/OGT/PDE4B/PRKCQ/PRKD1/PTK2/PUM1/RTN4/SPPL3/ZNRF1
NMJ	GO:BP	GO:0050801	monoatomic ion homeostasis	11/212	69/1689	0.15942	1.2701	0.867667	0.240307	0.960031	0.960031	11	ANK2/ANK3/ATP2A1/ATP6V0A1/CASQ2/KCNMA1/MICU2/PRKD1/RYR3/SLC24A3/TPT1
NMJ	GO:BP	GO:0055080	monoatomic cation homeostasis	11/212	69/1689	0.15942	1.2701	0.867667	0.240307	0.960031	0.960031	11	ANK2/ANK3/ATP2A1/ATP6V0A1/CASQ2/KCNMA1/MICU2/PRKD1/RYR3/SLC24A3/TPT1
NMJ	GO:BP	GO:0006873	intracellular monoatomic ion homeostasis	10/212	62/1689	0.16129	1.285	0.865977	0.243226	0.960031	0.960031	10	ANK2/ATP2A1/ATP6V0A1/CASQ2/KCNMA1/MICU2/PRKD1/RYR3/SLC24A3/TPT1
NMJ	GO:BP	GO:0015711	organic anion transport	5/212	27/1689	0.185185	1.47537	0.943103	0.244438	0.960031	0.960031	5	ABCC4/CYB5R1/PRKG1/SLC36A2/SLC38A6
NMJ	GO:BP	GO:0010605	negative regulation of macromolecule metabolic process	46/212	333/1689	0.138138	1.10054	0.775554	0.244834	0.960031	0.960031	46	ANXA7/APBB2/APC/BMPR1A/CLOCK/FOCAD/FOXN3/FOXO1/GAPDH/HNRNPD/KDM5A/LARP1B/LIMS1/MBTD1/MIR133A1HG/NBAS/NFX1/NR6A1/NXN/OGT/PHF21A/PRDM2/PTPRK/PUM1/RTN4/RUNX1/SAMD4A/SIX1/SLC24A3/SMAD2/SMG6/SMYD1/SNRNP70/SRSF10/SRSF4/TFDP2/TRIM33/TRIP12/TRPS1/UBE2D1/UFL1/XIST/YBX3/ZBTB20/ZFPM2/ZMYND11
NMJ	GO:BP	GO:0009967	positive regulation of signal transduction	27/212	188/1689	0.143617	1.14419	0.794328	0.245097	0.960031	0.960031	27	BMPR1A/CDH13/CFLAR/GAPDH/IL6ST/LAMC1/LIMS1/LRP4/MAP4K4/MBD5/OGT/PHIP/PPP3CB/PRKD1/PTK2/PUM1/RNF111/RTN4/SMAD2/SOS2/SPPL3/TAOK3/TNS3/TSC22D1/USP34/VAPA/ZNRF1
NMJ	GO:BP	GO:0051223	regulation of protein transport	9/212	55/1689	0.163636	1.30369	0.867255	0.245721	0.960031	0.960031	9	CLOCK/DNM1L/FOXO1/LYPLAL1/PPP3CB/PRKD1/SCFD1/XPO1/XPO4
NMJ	GO:BP	GO:0002221	pattern recognition receptor signaling pathway	6/212	34/1689	0.176471	1.40594	0.905657	0.247778	0.960031	0.960031	6	LYPLAL1/OGT/PRKD1/PUM1/RTN4/ZNRF1
NMJ	GO:BP	GO:0016482	cytosolic transport	6/212	34/1689	0.176471	1.40594	0.905657	0.247778	0.960031	0.960031	6	EVI5/SORT1/SRSF10/TBC1D5/VPS13C/VPS29
NMJ	GO:BP	GO:0030217	T cell differentiation	6/212	34/1689	0.176471	1.40594	0.905657	0.247778	0.960031	0.960031	6	ARID1B/IL6ST/PPP3CB/RUNX1/SMARCD3/SOS2
NMJ	GO:BP	GO:0030239	myofibril assembly	6/212	34/1689	0.176471	1.40594	0.905657	0.247778	0.960031	0.960031	6	ACTA1/CFLAR/LDB3/MYBPC2/PRKD1/TPM1
NMJ	GO:BP	GO:0045165	cell fate commitment	6/212	34/1689	0.176471	1.40594	0.905657	0.247778	0.960031	0.960031	6	APC/BMPR1A/IFRD1/IL6ST/SIX1/SMAD2
NMJ	GO:BP	GO:0007160	cell-matrix adhesion	7/212	41/1689	0.170732	1.36022	0.884383	0.248462	0.960031	0.960031	7	CDH13/LIMS1/MAP4K4/PEAK1/PTK2/PTPRK/UTRN
NMJ	GO:BP	GO:0007519	skeletal muscle tissue development	7/212	41/1689	0.170732	1.36022	0.884383	0.248462	0.960031	0.960031	7	ACTA1/CFLAR/CHRNA1/PPP3CB/SIX1/SMYD1/YBX3
NMJ	GO:BP	GO:0048738	cardiac muscle tissue development	7/212	41/1689	0.170732	1.36022	0.884383	0.248462	0.960031	0.960031	7	BMPR1A/MYH7/PRKG1/RUNX1/TNNI1/TPM1/ZFPM2
NMJ	GO:BP	GO:0035556	intracellular signal transduction	52/212	380/1689	0.136842	1.09022	0.756626	0.249683	0.960031	0.960031	52	ANK2/APBB2/APC/ARHGAP42/ATP2A1/BMPR1A/CAB39/CASQ2/CDH13/CFLAR/CLOCK/FAM13A/FGD4/FOXN3/FOXO1/G3BP2/GAPDH/KALRN/LIMS1/LRP4/LYPLAL1/MAP4K4/MAST2/MRAS/NR6A1/OGT/PDE4B/PLA2G4C/PPM1L/PPP3CB/PRKCQ/PRKD1/PRKG1/PTK2/PUM1/RILPL1/RRAD/RTN4/RYR3/SMAD2/SOS2/SPPL3/TAOK3/TIAM2/TNS3/TPT1/UBE2D1/UBR1/UFL1/VAPA/YBX3/ZMYND11
NMJ	GO:BP	GO:0002682	regulation of immune system process	20/212	136/1689	0.147059	1.17161	0.790501	0.250846	0.960031	0.960031	20	ARID1B/DNM1L/IL6ST/LYPLAL1/OGT/PDE4B/PPP3CB/PRKCQ/PRKD1/PTK2/PUM1/RTN4/RUNX1/SMARCD3/SOS2/SPPL3/TSC22D1/UFL1/ZBTB20/ZNRF1
NMJ	GO:BP	GO:0007166	cell surface receptor signaling pathway	39/212	280/1689	0.139286	1.10969	0.761099	0.250877	0.960031	0.960031	39	APC/BMPR1A/CCNY/CDH13/CFLAR/CHRNA1/COL4A3/FOXO1/GAB1/IL6ST/INVS/KALRN/LAMC1/LIMS1/LRP4/MBD5/MIB1/NXN/OGT/PDE4B/PHIP/PPM1L/PRKCQ/PRKD1/PTK2/PTPRK/RNF111/RTN4/SIX1/SMAD2/SORT1/SOS2/SPPL3/TRIM33/TSC22D1/UBE2D1/USP34/ZMYND11/ZNRF1
NMJ	GO:BP	GO:0045934	negative regulation of nucleobase-containing compound metabolic process	31/212	219/1689	0.141553	1.12775	0.767494	0.251501	0.960031	0.960031	31	APBB2/CLOCK/FOXN3/FOXO1/HNRNPD/KDM5A/LARP1B/LIMS1/MBTD1/NBAS/NFX1/NR6A1/OGT/PHF21A/PRDM2/PTPRK/RUNX1/SIX1/SMAD2/SMG6/SMYD1/SRSF10/SRSF4/TFDP2/TRIM33/TRPS1/UBE2D1/YBX3/ZBTB20/ZFPM2/ZMYND11
NMJ	GO:BP	GO:0006486	protein glycosylation	3/212	14/1689	0.214286	1.70721	1.0064	0.252583	0.960031	0.960031	3	GALNTL6/OGT/STT3B
NMJ	GO:BP	GO:0006970	response to osmotic stress	3/212	14/1689	0.214286	1.70721	1.0064	0.252583	0.960031	0.960031	3	CAB39/KCNMA1/YBX3
NMJ	GO:BP	GO:0010634	positive regulation of epithelial cell migration	3/212	14/1689	0.214286	1.70721	1.0064	0.252583	0.960031	0.960031	3	MAP4K4/PTK2/RTN4
NMJ	GO:BP	GO:0014808	release of sequestered calcium ion into cytosol by sarcoplasmic reticulum	3/212	14/1689	0.214286	1.70721	1.0064	0.252583	0.960031	0.960031	3	ANK2/CASQ2/RYR3
NMJ	GO:BP	GO:0032922	circadian regulation of gene expression	3/212	14/1689	0.214286	1.70721	1.0064	0.252583	0.960031	0.960031	3	CLOCK/KDM5A/OGT
NMJ	GO:BP	GO:0043413	macromolecule glycosylation	3/212	14/1689	0.214286	1.70721	1.0064	0.252583	0.960031	0.960031	3	GALNTL6/OGT/STT3B
NMJ	GO:BP	GO:0045663	positive regulation of myoblast differentiation	3/212	14/1689	0.214286	1.70721	1.0064	0.252583	0.960031	0.960031	3	ARID1B/SMARCD3/SMYD1
NMJ	GO:BP	GO:0050796	regulation of insulin secretion	3/212	14/1689	0.214286	1.70721	1.0064	0.252583	0.960031	0.960031	3	CLOCK/FOXO1/PPP3CB
NMJ	GO:BP	GO:0060840	artery development	3/212	14/1689	0.214286	1.70721	1.0064	0.252583	0.960031	0.960031	3	BMPR1A/RTN4/SIX1
NMJ	GO:BP	GO:0071230	cellular response to amino acid stimulus	3/212	14/1689	0.214286	1.70721	1.0064	0.252583	0.960031	0.960031	3	HNRNPD/SIX1/UBR1
NMJ	GO:BP	GO:0072666	establishment of protein localization to vacuole	3/212	14/1689	0.214286	1.70721	1.0064	0.252583	0.960031	0.960031	3	SORT1/VPS13C/VPS8
NMJ	GO:BP	GO:1903115	regulation of actin filament-based movement	3/212	14/1689	0.214286	1.70721	1.0064	0.252583	0.960031	0.960031	3	ANK2/ATP2A1/PDE4B
NMJ	GO:BP	GO:1903514	release of sequestered calcium ion into cytosol by endoplasmic reticulum	3/212	14/1689	0.214286	1.70721	1.0064	0.252583	0.960031	0.960031	3	ANK2/CASQ2/RYR3
NMJ	GO:BP	GO:1904427	positive regulation of calcium ion transmembrane transport	3/212	14/1689	0.214286	1.70721	1.0064	0.252583	0.960031	0.960031	3	ANK2/ATP2A1/PPP3CB
NMJ	GO:BP	GO:0003006	developmental process involved in reproduction	14/212	92/1689	0.152174	1.21237	0.793399	0.256754	0.966374	0.966374	14	ABHD2/BMPR1A/CCNY/CLOCK/DIAPH2/GREB1L/MAST2/PRKG1/PRMT7/PSME4/PUM1/WDR33/YBX3/ZFPM2
NMJ	GO:BP	GO:1901987	regulation of cell cycle phase transition	10/212	63/1689	0.15873	1.2646	0.810707	0.259514	0.966374	0.966374	10	APBB2/APC/ARID1B/CLOCK/FHL1/FOXN3/MNAT1/SMARCD3/TAOK3/UFL1
NMJ	GO:BP	GO:0006281	DNA repair	13/212	85/1689	0.152941	1.21848	0.782856	0.261586	0.966374	0.966374	13	ARID1B/EPC2/MBTD1/MNAT1/POGZ/PSME4/RNF111/SMARCD3/TAOK3/TRIP12/TRRAP/UFL1/WDR33
NMJ	GO:BP	GO:0080134	regulation of response to stress	22/212	152/1689	0.144737	1.15312	0.749495	0.261931	0.966374	0.966374	22	ARID1B/CLOCK/EPC2/FOXO1/GGT7/IL6ST/LYPLAL1/MBTD1/NT5C2/OGT/PRKD1/PRKG1/PTK2/PUM1/RTN4/SMARCD3/TAOK3/TPT1/TRRAP/UFL1/YBX3/ZNRF1
NMJ	GO:BP	GO:0009100	glycoprotein metabolic process	4/212	21/1689	0.190476	1.51752	0.903863	0.265216	0.966374	0.966374	4	GALNTL6/GANC/OGT/STT3B
NMJ	GO:BP	GO:0015850	organic hydroxy compound transport	4/212	21/1689	0.190476	1.51752	0.903863	0.265216	0.966374	0.966374	4	ABCC4/OSBPL9/SLC49A4/VAPA
NMJ	GO:BP	GO:0034767	positive regulation of monoatomic ion transmembrane transport	4/212	21/1689	0.190476	1.51752	0.903863	0.265216	0.966374	0.966374	4	ANK2/ANK3/ATP2A1/PPP3CB
NMJ	GO:BP	GO:0051893	regulation of focal adhesion assembly	4/212	21/1689	0.190476	1.51752	0.903863	0.265216	0.966374	0.966374	4	LIMS1/MAP4K4/PEAK1/PTK2
NMJ	GO:BP	GO:0072006	nephron development	4/212	21/1689	0.190476	1.51752	0.903863	0.265216	0.966374	0.966374	4	CFLAR/COL4A3/GREB1L/SIX1
NMJ	GO:BP	GO:0090109	regulation of cell-substrate junction assembly	4/212	21/1689	0.190476	1.51752	0.903863	0.265216	0.966374	0.966374	4	LIMS1/MAP4K4/PEAK1/PTK2
NMJ	GO:BP	GO:1902600	proton transmembrane transport	4/212	21/1689	0.190476	1.51752	0.903863	0.265216	0.966374	0.966374	4	ATP6V0A1/MT-CO3/NDUFA10/SLC36A2
NMJ	GO:BP	GO:1904064	positive regulation of cation transmembrane transport	4/212	21/1689	0.190476	1.51752	0.903863	0.265216	0.966374	0.966374	4	ANK2/ANK3/ATP2A1/PPP3CB
NMJ	GO:BP	GO:0015031	protein transport	25/212	175/1689	0.142857	1.13814	0.731038	0.265795	0.966374	0.966374	25	AHCYL1/ANK2/ANK3/CLOCK/DLG2/DNM1L/FOXO1/KIF13A/LYPLAL1/MTX2/NBAS/PPP3CB/PRKD1/RABGAP1L/RANBP2/RILPL1/SCFD1/SMAD2/SORT1/TBC1D5/VPS13C/VPS29/VPS8/XPO1/XPO4
NMJ	GO:BP	GO:0010927	cellular component assembly involved in morphogenesis	7/212	42/1689	0.166667	1.32783	0.814874	0.26881	0.966374	0.966374	7	ACTA1/ANK2/CFLAR/LDB3/MYBPC2/PRKD1/TPM1
NMJ	GO:BP	GO:0032989	cellular anatomical entity morphogenesis	7/212	42/1689	0.166667	1.32783	0.814874	0.26881	0.966374	0.966374	7	ACTA1/ANK2/CFLAR/LDB3/MYBPC2/PRKD1/TPM1
NMJ	GO:BP	GO:0051235	maintenance of location	7/212	42/1689	0.166667	1.32783	0.814874	0.26881	0.966374	0.966374	7	ANK2/ANK3/ATP2A1/CASQ2/PRKD1/RYR3/VPS13C
NMJ	GO:BP	GO:0031396	regulation of protein ubiquitination	5/212	28/1689	0.178571	1.42268	0.85421	0.26958	0.966374	0.966374	5	NXN/OGT/RNF111/UBE2D1/UFL1
NMJ	GO:BP	GO:0045739	positive regulation of DNA repair	5/212	28/1689	0.178571	1.42268	0.85421	0.26958	0.966374	0.966374	5	ARID1B/EPC2/MBTD1/SMARCD3/TRRAP
NMJ	GO:BP	GO:0045765	regulation of angiogenesis	5/212	28/1689	0.178571	1.42268	0.85421	0.26958	0.966374	0.966374	5	COL4A3/GAB1/PRKD1/RTN4/RUNX1
NMJ	GO:BP	GO:0070252	actin-mediated cell contraction	5/212	28/1689	0.178571	1.42268	0.85421	0.26958	0.966374	0.966374	5	ANK2/ATP2A1/MYH7/PDE4B/TPM1
NMJ	GO:BP	GO:1901342	regulation of vasculature development	5/212	28/1689	0.178571	1.42268	0.85421	0.26958	0.966374	0.966374	5	COL4A3/GAB1/PRKD1/RTN4/RUNX1
NMJ	GO:BP	GO:0002758	innate immune response-activating signaling pathway	6/212	35/1689	0.171429	1.36577	0.828202	0.270183	0.966374	0.966374	6	LYPLAL1/OGT/PRKD1/PUM1/RTN4/ZNRF1
NMJ	GO:BP	GO:1903037	regulation of leukocyte cell-cell adhesion	6/212	35/1689	0.171429	1.36577	0.828202	0.270183	0.966374	0.966374	6	ARID1B/IL6ST/PRKCQ/RUNX1/SMARCD3/UFL1
NMJ	GO:BP	GO:1903320	regulation of protein modification by small protein conjugation or removal	6/212	35/1689	0.171429	1.36577	0.828202	0.270183	0.966374	0.966374	6	NXN/OGT/RNF111/UBA2/UBE2D1/UFL1
NMJ	GO:BP	GO:0098609	cell-cell adhesion	13/212	86/1689	0.151163	1.20431	0.736611	0.275957	0.966374	0.966374	13	ANK3/ARID1B/CDH13/DLG2/IL6ST/LIMS1/LPP/PRKCQ/PRKG1/PTK2/RUNX1/SMARCD3/UFL1
NMJ	GO:BP	GO:0071495	cellular response to endogenous stimulus	25/212	176/1689	0.142045	1.13167	0.699035	0.276029	0.966374	0.966374	25	ABHD2/AHCYL1/APC/ARID1B/BMPR1A/CFLAR/CLOCK/FOXO1/GAB1/LIMS1/MBD5/OGT/PHIP/PRKCQ/PRKD1/PTK2/PTPRK/RNF111/SMAD2/SORT1/SOS2/TRIM33/TSC22D1/UBE2D1/UFL1
NMJ	GO:BP	GO:0010506	regulation of autophagy	10/212	64/1689	0.15625	1.24484	0.756329	0.276157	0.966374	0.966374	10	ATP6V0A1/CCNY/DNM1L/FOXO1/GAPDH/PRKD1/SCFD1/SNRNP70/UFL1/VPS13C
NMJ	GO:BP	GO:0010647	positive regulation of cell communication	28/212	199/1689	0.140704	1.12098	0.688207	0.27796	0.966374	0.966374	28	ANK3/BMPR1A/CDH13/CFLAR/GAPDH/IL6ST/LAMC1/LIMS1/LRP4/MAP4K4/MBD5/OGT/PHIP/PPP3CB/PRKD1/PTK2/PUM1/RNF111/RTN4/SMAD2/SOS2/SPPL3/TAOK3/TNS3/TSC22D1/USP34/VAPA/ZNRF1
NMJ	GO:BP	GO:0120036	plasma membrane bounded cell projection organization	28/212	199/1689	0.140704	1.12098	0.688207	0.27796	0.966374	0.966374	28	ABCC4/ABLIM2/ANK3/APBB2/APC/BMPR1A/CDH13/CFLAR/ENAH/FGD4/IFRD1/KALRN/LIMA1/LRP4/MAP4K4/PPP3CB/PRKCQ/PRKD1/PRKG1/PTK2/PTPRK/RILPL1/RTN4/SYNE2/TAOK3/TIAM2/TPM1/VAPA
NMJ	GO:BP	GO:0043066	negative regulation of apoptotic process	15/212	101/1689	0.148515	1.18322	0.719218	0.278415	0.966374	0.966374	15	APBB2/CFLAR/FOXO1/IL6ST/MAP4K4/MNAT1/PHIP/PRKCQ/PTK2/SIX1/TPT1/TSC22D1/UFL1/YBX3/ZMYND11
NMJ	GO:BP	GO:0002757	immune response-activating signaling pathway	9/212	57/1689	0.157895	1.25794	0.750356	0.280896	0.966374	0.966374	9	LYPLAL1/OGT/PDE4B/PRKD1/PTK2/PUM1/RTN4/SPPL3/ZNRF1
NMJ	GO:BP	GO:0032879	regulation of localization	35/212	253/1689	0.13834	1.10215	0.667409	0.282033	0.966374	0.966374	35	AHCYL1/ANK2/ANK3/APC/ATP2A1/BEST3/CAB39/CACNB1/CASQ2/CDH13/CLOCK/DNM1L/FBXL20/FHL1/FOXO1/LRP4/LYPLAL1/MIB1/NKAIN2/OGT/PDE4B/PPP3CB/PRKD1/PRKG1/RABGAP1L/RTN4/RYR3/SCFD1/SIX1/TBC1D5/UFL1/UTRN/XPO1/XPO4/ZNRF1
NMJ	GO:BP	GO:0030900	forebrain development	8/212	50/1689	0.16	1.27472	0.74687	0.285433	0.966374	0.966374	8	BMPR1A/PRKG1/RTN4/SYNE2/TACC2/TRA2B/TRAPPC9/ZSWIM6
NMJ	GO:BP	GO:0032869	cellular response to insulin stimulus	8/212	50/1689	0.16	1.27472	0.74687	0.285433	0.966374	0.966374	8	APC/CFLAR/FOXO1/GAB1/OGT/PHIP/PRKCQ/SOS2
NMJ	GO:BP	GO:0050767	regulation of neurogenesis	8/212	50/1689	0.16	1.27472	0.74687	0.285433	0.966374	0.966374	8	BMPR1A/IFRD1/IL6ST/LRP4/RTN4/SMARCD3/TIAM2/UFL1
NMJ	GO:BP	GO:0006412	translation	11/212	72/1689	0.152778	1.21718	0.71333	0.287298	0.966374	0.966374	11	GAPDH/HNRNPD/LARP1B/OGT/PTCD3/PUM1/RPL41/RPS25/SAMD4A/UFL1/YBX3
NMJ	GO:BP	GO:0006796	phosphate-containing compound metabolic process	34/212	246/1689	0.138211	1.10113	0.649931	0.288151	0.966374	0.966374	34	APC/CAB39/CBR4/CCNY/CDC42BPA/CKM/DLG2/DNM1L/ENO3/ETNK1/GAPDH/KALRN/LRP4/MAP4K4/MAST2/MYH7/NDUFA10/NNMT/NT5C2/OGT/PDE4B/PEAK1/PHIP/PLA2G4C/PPP3CB/PRKCQ/PRKD1/PRKG1/PTK2/PTPRK/SMG6/TAOK3/VAPA/ZBTB20
NMJ	GO:BP	GO:0002062	chondrocyte differentiation	3/212	15/1689	0.2	1.5934	0.874332	0.288693	0.966374	0.966374	3	BMPR1A/RUNX1/TRPS1
NMJ	GO:BP	GO:0002822	regulation of adaptive immune response based on somatic recombination of immune receptors built from immunoglobulin superfamily domains	3/212	15/1689	0.2	1.5934	0.874332	0.288693	0.966374	0.966374	3	PPP3CB/PRKCQ/UFL1
NMJ	GO:BP	GO:0007265	Ras protein signal transduction	3/212	15/1689	0.2	1.5934	0.874332	0.288693	0.966374	0.966374	3	G3BP2/MRAS/SOS2
NMJ	GO:BP	GO:0021549	cerebellum development	3/212	15/1689	0.2	1.5934	0.874332	0.288693	0.966374	0.966374	3	HNRNPD/PDSS2/PRKG1
NMJ	GO:BP	GO:0035710	CD4-positive, alpha-beta T cell activation	3/212	15/1689	0.2	1.5934	0.874332	0.288693	0.966374	0.966374	3	IL6ST/PRKCQ/RUNX1
NMJ	GO:BP	GO:0042129	regulation of T cell proliferation	3/212	15/1689	0.2	1.5934	0.874332	0.288693	0.966374	0.966374	3	IL6ST/PRKCQ/SOS2
NMJ	GO:BP	GO:0045055	regulated exocytosis	3/212	15/1689	0.2	1.5934	0.874332	0.288693	0.966374	0.966374	3	ABCC4/FBXL20/PPP3CB
NMJ	GO:BP	GO:0045913	positive regulation of carbohydrate metabolic process	3/212	15/1689	0.2	1.5934	0.874332	0.288693	0.966374	0.966374	3	FOXO1/NNMT/ZBTB20
NMJ	GO:BP	GO:0050848	regulation of calcium-mediated signaling	3/212	15/1689	0.2	1.5934	0.874332	0.288693	0.966374	0.966374	3	CDH13/PPP3CB/SPPL3
NMJ	GO:BP	GO:0055088	lipid homeostasis	3/212	15/1689	0.2	1.5934	0.874332	0.288693	0.966374	0.966374	3	LIMA1/RTN4/ZBTB20
NMJ	GO:BP	GO:0061053	somite development	3/212	15/1689	0.2	1.5934	0.874332	0.288693	0.966374	0.966374	3	BMPR1A/MIB1/SIX1
NMJ	GO:BP	GO:0070085	glycosylation	3/212	15/1689	0.2	1.5934	0.874332	0.288693	0.966374	0.966374	3	GALNTL6/OGT/STT3B
NMJ	GO:BP	GO:0071229	cellular response to acid chemical	3/212	15/1689	0.2	1.5934	0.874332	0.288693	0.966374	0.966374	3	HNRNPD/SIX1/UBR1
NMJ	GO:BP	GO:0007249	canonical NF-kappaB signal transduction	7/212	43/1689	0.162791	1.29695	0.74708	0.289594	0.966374	0.966374	7	CFLAR/GAPDH/LIMS1/PRKD1/UFL1/VAPA/ZMYND11
NMJ	GO:BP	GO:0048585	negative regulation of response to stimulus	26/212	185/1689	0.140541	1.11968	0.653373	0.290426	0.966374	0.966374	26	APC/ARHGAP42/CFLAR/CLOCK/FOXO1/GGT7/IL6ST/INVS/LRP4/LYPLAL1/NT5C2/NXN/OGT/PDE4B/PHIP/PPP3CB/PRKCQ/PRKG1/TAOK3/TPT1/TRIM33/UBE2D1/UBR1/UFL1/YBX3/ZMYND11
NMJ	GO:BP	GO:0006955	immune response	17/212	117/1689	0.145299	1.1576	0.669229	0.29215	0.966374	0.966374	17	BMPR1A/G3BP2/GAPDH/IL6ST/LYPLAL1/OGT/PDE4B/PPP3CB/PRKCQ/PRKD1/PTK2/PUM1/RTN4/SPPL3/TCF12/UFL1/ZNRF1
NMJ	GO:BP	GO:0021537	telencephalon development	6/212	36/1689	0.166667	1.32783	0.753057	0.293067	0.966374	0.966374	6	RTN4/SYNE2/TACC2/TRA2B/TRAPPC9/ZSWIM6
NMJ	GO:BP	GO:1901873	regulation of post-translational protein modification	6/212	36/1689	0.166667	1.32783	0.753057	0.293067	0.966374	0.966374	6	NXN/OGT/RNF111/UBA2/UBE2D1/UFL1
NMJ	GO:BP	GO:0006954	inflammatory response	10/212	65/1689	0.153846	1.22569	0.702811	0.293116	0.966374	0.966374	10	CERS6/CLOCK/IL6ST/NFX1/OGT/PLA2G4C/PRKCQ/PRKD1/RTN4/UFL1
NMJ	GO:BP	GO:0051049	regulation of transport	27/212	193/1689	0.139896	1.11455	0.64044	0.294213	0.966374	0.966374	27	AHCYL1/ANK2/ANK3/ATP2A1/BEST3/CAB39/CACNB1/CASQ2/CDH13/CLOCK/DNM1L/FBXL20/FHL1/FOXO1/LYPLAL1/MIB1/NKAIN2/PDE4B/PPP3CB/PRKD1/PRKG1/SCFD1/TBC1D5/UTRN/XPO1/XPO4/ZNRF1
NMJ	GO:BP	GO:0016052	carbohydrate catabolic process	4/212	22/1689	0.181818	1.44854	0.802067	0.294886	0.966374	0.966374	4	ENO3/GAPDH/OGT/ZBTB20
NMJ	GO:BP	GO:0016053	organic acid biosynthetic process	4/212	22/1689	0.181818	1.44854	0.802067	0.294886	0.966374	0.966374	4	ABHD2/CBR4/GGT7/OSBPL9
NMJ	GO:BP	GO:0032943	mononuclear cell proliferation	4/212	22/1689	0.181818	1.44854	0.802067	0.294886	0.966374	0.966374	4	IL6ST/PPP3CB/PRKCQ/SOS2
NMJ	GO:BP	GO:0046394	carboxylic acid biosynthetic process	4/212	22/1689	0.181818	1.44854	0.802067	0.294886	0.966374	0.966374	4	ABHD2/CBR4/GGT7/OSBPL9
NMJ	GO:BP	GO:0046651	lymphocyte proliferation	4/212	22/1689	0.181818	1.44854	0.802067	0.294886	0.966374	0.966374	4	IL6ST/PPP3CB/PRKCQ/SOS2
NMJ	GO:BP	GO:0060541	respiratory system development	4/212	22/1689	0.181818	1.44854	0.802067	0.294886	0.966374	0.966374	4	BMPR1A/SIX1/SMAD2/ZFPM2
NMJ	GO:BP	GO:0070663	regulation of leukocyte proliferation	4/212	22/1689	0.181818	1.44854	0.802067	0.294886	0.966374	0.966374	4	IL6ST/PRKCQ/PTK2/SOS2
NMJ	GO:BP	GO:0150116	regulation of cell-substrate junction organization	4/212	22/1689	0.181818	1.44854	0.802067	0.294886	0.966374	0.966374	4	LIMS1/MAP4K4/PEAK1/PTK2
NMJ	GO:BP	GO:1902369	negative regulation of RNA catabolic process	4/212	22/1689	0.181818	1.44854	0.802067	0.294886	0.966374	0.966374	4	HNRNPD/LARP1B/NBAS/YBX3
NMJ	GO:BP	GO:0007411	axon guidance	5/212	29/1689	0.172414	1.37362	0.768663	0.295257	0.966374	0.966374	5	APBB2/ENAH/KALRN/PRKCQ/PTK2
NMJ	GO:BP	GO:0015931	nucleobase-containing compound transport	5/212	29/1689	0.172414	1.37362	0.768663	0.295257	0.966374	0.966374	5	ABCC4/G3BP2/RANBP2/SMG6/XPO1
NMJ	GO:BP	GO:0031099	regeneration	5/212	29/1689	0.172414	1.37362	0.768663	0.295257	0.966374	0.966374	5	CFLAR/IFRD1/NNMT/RUNX1/TMEM182
NMJ	GO:BP	GO:0051251	positive regulation of lymphocyte activation	5/212	29/1689	0.172414	1.37362	0.768663	0.295257	0.966374	0.966374	5	ARID1B/IL6ST/PRKCQ/RUNX1/SMARCD3
NMJ	GO:BP	GO:0097485	neuron projection guidance	5/212	29/1689	0.172414	1.37362	0.768663	0.295257	0.966374	0.966374	5	APBB2/ENAH/KALRN/PRKCQ/PTK2
NMJ	GO:BP	GO:0006793	phosphorus metabolic process	34/212	247/1689	0.137652	1.09667	0.622758	0.297271	0.966374	0.966374	34	APC/CAB39/CBR4/CCNY/CDC42BPA/CKM/DLG2/DNM1L/ENO3/ETNK1/GAPDH/KALRN/LRP4/MAP4K4/MAST2/MYH7/NDUFA10/NNMT/NT5C2/OGT/PDE4B/PEAK1/PHIP/PLA2G4C/PPP3CB/PRKCQ/PRKD1/PRKG1/PTK2/PTPRK/SMG6/TAOK3/VAPA/ZBTB20
NMJ	GO:BP	GO:0070848	response to growth factor	14/212	95/1689	0.147368	1.17408	0.661506	0.29859	0.966374	0.966374	14	BMPR1A/CFLAR/GAB1/LIMS1/OGT/PRKD1/PTK2/PTPRK/RNF111/SMAD2/SORT1/TRIM33/TSC22D1/UBE2D1
NMJ	GO:BP	GO:0044093	positive regulation of molecular function	16/212	110/1689	0.145455	1.15883	0.652547	0.298826	0.966374	0.966374	16	ANK2/ANK3/ARHGAP42/ATP2A1/CAB39/CCNY/CFLAR/CLOCK/EVI5/LIMS1/MAP4K4/PRKCQ/PRKD1/PTK2/TAOK3/TPM1
NMJ	GO:BP	GO:0001525	angiogenesis	8/212	51/1689	0.156863	1.24972	0.685883	0.304907	0.966374	0.966374	8	BMPR1A/CDH13/COL4A3/GAB1/PRKD1/PTK2/RTN4/RUNX1
NMJ	GO:BP	GO:0043069	negative regulation of programmed cell death	15/212	103/1689	0.145631	1.16024	0.635626	0.305759	0.966374	0.966374	15	APBB2/CFLAR/FOXO1/IL6ST/MAP4K4/MNAT1/PHIP/PRKCQ/PTK2/SIX1/TPT1/TSC22D1/UFL1/YBX3/ZMYND11
NMJ	GO:BP	GO:0030030	cell projection organization	28/212	202/1689	0.138614	1.10433	0.598563	0.3079	0.966374	0.966374	28	ABCC4/ABLIM2/ANK3/APBB2/APC/BMPR1A/CDH13/CFLAR/ENAH/FGD4/IFRD1/KALRN/LIMA1/LRP4/MAP4K4/PPP3CB/PRKCQ/PRKD1/PRKG1/PTK2/PTPRK/RILPL1/RTN4/SYNE2/TAOK3/TIAM2/TPM1/VAPA
NMJ	GO:BP	GO:0048646	anatomical structure formation involved in morphogenesis	20/212	141/1689	0.141844	1.13007	0.611025	0.308711	0.966374	0.966374	20	ACTA1/ANK2/BMPR1A/CDH13/CFLAR/COL4A3/GAB1/LDB3/MIB1/MYBPC2/PPP3CB/PRKD1/PTK2/RTN4/RUNX1/SIX1/SMAD2/SMARCD3/TMEM182/TPM1
NMJ	GO:BP	GO:0006952	defense response	18/212	126/1689	0.142857	1.13814	0.610506	0.31073	0.966374	0.966374	18	CERS6/CLOCK/FBXL20/G3BP2/GAPDH/IL6ST/LYPLAL1/NFX1/NT5C2/OGT/PLA2G4C/PRKCQ/PRKD1/PUM1/RTN4/UFL1/ZMYND11/ZNRF1
NMJ	GO:BP	GO:0051924	regulation of calcium ion transport	7/212	44/1689	0.159091	1.26747	0.680909	0.31074	0.966374	0.966374	7	ANK2/ATP2A1/CACNB1/CASQ2/PDE4B/PPP3CB/PRKD1
NMJ	GO:BP	GO:0007159	leukocyte cell-cell adhesion	6/212	37/1689	0.162162	1.29194	0.680076	0.31633	0.966374	0.966374	6	ARID1B/IL6ST/PRKCQ/RUNX1/SMARCD3/UFL1
NMJ	GO:BP	GO:1903311	regulation of mRNA metabolic process	11/212	74/1689	0.148649	1.18428	0.614008	0.32003	0.966374	0.966374	11	AHCYL1/HNRNPD/LARP1B/NBAS/PUM1/SAMD4A/SNRNP70/SRSF10/SRSF4/TRA2B/YBX3
NMJ	GO:BP	GO:0002696	positive regulation of leukocyte activation	5/212	30/1689	0.166667	1.32783	0.686199	0.321328	0.966374	0.966374	5	ARID1B/IL6ST/PRKCQ/RUNX1/SMARCD3
NMJ	GO:BP	GO:0050867	positive regulation of cell activation	5/212	30/1689	0.166667	1.32783	0.686199	0.321328	0.966374	0.966374	5	ARID1B/IL6ST/PRKCQ/RUNX1/SMARCD3
NMJ	GO:BP	GO:0090150	establishment of protein localization to membrane	5/212	30/1689	0.166667	1.32783	0.686199	0.321328	0.966374	0.966374	5	ANK3/KIF13A/LYPLAL1/MTX2/RILPL1
NMJ	GO:BP	GO:0031589	cell-substrate adhesion	8/212	52/1689	0.153846	1.22569	0.626113	0.324667	0.966374	0.966374	8	CDH13/LAMC1/LIMS1/MAP4K4/PEAK1/PTK2/PTPRK/UTRN
NMJ	GO:BP	GO:0050865	regulation of cell activation	8/212	52/1689	0.153846	1.22569	0.626113	0.324667	0.966374	0.966374	8	ARID1B/IL6ST/PRKCQ/PRKG1/RUNX1/SMARCD3/SOS2/UFL1
NMJ	GO:BP	GO:0003300	cardiac muscle hypertrophy	4/212	23/1689	0.173913	1.38556	0.705155	0.324954	0.966374	0.966374	4	FOXO1/IL6ST/MYH7/PRKG1
NMJ	GO:BP	GO:0014896	muscle hypertrophy	4/212	23/1689	0.173913	1.38556	0.705155	0.324954	0.966374	0.966374	4	FOXO1/IL6ST/MYH7/PRKG1
NMJ	GO:BP	GO:0014897	striated muscle hypertrophy	4/212	23/1689	0.173913	1.38556	0.705155	0.324954	0.966374	0.966374	4	FOXO1/IL6ST/MYH7/PRKG1
NMJ	GO:BP	GO:0015849	organic acid transport	4/212	23/1689	0.173913	1.38556	0.705155	0.324954	0.966374	0.966374	4	ABCC4/PRKG1/SLC36A2/SLC38A6
NMJ	GO:BP	GO:0016042	lipid catabolic process	4/212	23/1689	0.173913	1.38556	0.705155	0.324954	0.966374	0.966374	4	ABHD2/ETFDH/PLA2G4C/SUMF1
NMJ	GO:BP	GO:0031345	negative regulation of cell projection organization	4/212	23/1689	0.173913	1.38556	0.705155	0.324954	0.966374	0.966374	4	IFRD1/LIMA1/LRP4/RTN4
NMJ	GO:BP	GO:0046942	carboxylic acid transport	4/212	23/1689	0.173913	1.38556	0.705155	0.324954	0.966374	0.966374	4	ABCC4/PRKG1/SLC36A2/SLC38A6
NMJ	GO:BP	GO:0050657	nucleic acid transport	4/212	23/1689	0.173913	1.38556	0.705155	0.324954	0.966374	0.966374	4	G3BP2/RANBP2/SMG6/XPO1
NMJ	GO:BP	GO:0050658	RNA transport	4/212	23/1689	0.173913	1.38556	0.705155	0.324954	0.966374	0.966374	4	G3BP2/RANBP2/SMG6/XPO1
NMJ	GO:BP	GO:0050770	regulation of axonogenesis	4/212	23/1689	0.173913	1.38556	0.705155	0.324954	0.966374	0.966374	4	IFRD1/LRP4/RTN4/TIAM2
NMJ	GO:BP	GO:0050920	regulation of chemotaxis	4/212	23/1689	0.173913	1.38556	0.705155	0.324954	0.966374	0.966374	4	CDH13/DNM1L/PRKD1/PTK2
NMJ	GO:BP	GO:1901991	negative regulation of mitotic cell cycle phase transition	4/212	23/1689	0.173913	1.38556	0.705155	0.324954	0.966374	0.966374	4	APC/FHL1/FOXN3/TAOK3
NMJ	GO:BP	GO:0001935	endothelial cell proliferation	3/212	16/1689	0.1875	1.49381	0.751683	0.325155	0.966374	0.966374	3	CDH13/COL4A3/PRKD1
NMJ	GO:BP	GO:0003170	heart valve development	3/212	16/1689	0.1875	1.49381	0.751683	0.325155	0.966374	0.966374	3	APC/BMPR1A/SMAD2
NMJ	GO:BP	GO:0006865	amino acid transport	3/212	16/1689	0.1875	1.49381	0.751683	0.325155	0.966374	0.966374	3	PRKG1/SLC36A2/SLC38A6
NMJ	GO:BP	GO:0007286	spermatid development	3/212	16/1689	0.1875	1.49381	0.751683	0.325155	0.966374	0.966374	3	ABHD2/PRKG1/PSME4
NMJ	GO:BP	GO:0007498	mesoderm development	3/212	16/1689	0.1875	1.49381	0.751683	0.325155	0.966374	0.966374	3	BMPR1A/SMAD2/ZFPM2
NMJ	GO:BP	GO:0010507	negative regulation of autophagy	3/212	16/1689	0.1875	1.49381	0.751683	0.325155	0.966374	0.966374	3	SCFD1/SNRNP70/VPS13C
NMJ	GO:BP	GO:0048255	mRNA stabilization	3/212	16/1689	0.1875	1.49381	0.751683	0.325155	0.966374	0.966374	3	HNRNPD/LARP1B/YBX3
NMJ	GO:BP	GO:0050866	negative regulation of cell activation	3/212	16/1689	0.1875	1.49381	0.751683	0.325155	0.966374	0.966374	3	PRKG1/RUNX1/UFL1
NMJ	GO:BP	GO:0051260	protein homooligomerization	3/212	16/1689	0.1875	1.49381	0.751683	0.325155	0.966374	0.966374	3	CBR4/G3BP2/RYR3
NMJ	GO:BP	GO:0090101	negative regulation of transmembrane receptor protein serine/threonine kinase signaling pathway	3/212	16/1689	0.1875	1.49381	0.751683	0.325155	0.966374	0.966374	3	OGT/TRIM33/UBE2D1
NMJ	GO:BP	GO:0048583	regulation of response to stimulus	59/212	445/1689	0.132584	1.0563	0.5241	0.326822	0.966374	0.966374	59	APC/ARHGAP42/ARID1B/BMPR1A/CCNY/CDH13/CFLAR/CLOCK/DNM1L/EPC2/FAM13A/FGD4/FOXO1/GAPDH/GGT7/IL6ST/INVS/KALRN/LAMC1/LIMS1/LRP4/LYPLAL1/MAP4K4/MBD5/MBTD1/MYH7/NT5C2/NXN/OGT/PDE4B/PHIP/PPP3CB/PRKCQ/PRKD1/PRKG1/PTK2/PUM1/RNF111/RTN4/SMAD2/SMARCD3/SOS2/SPPL3/TAOK3/TIAM2/TNNI1/TNS3/TPT1/TRIM33/TRRAP/TSC22D1/UBE2D1/UBR1/UFL1/USP34/VAPA/YBX3/ZMYND11/ZNRF1
NMJ	GO:BP	GO:0032101	regulation of response to external stimulus	14/212	97/1689	0.14433	1.14987	0.575842	0.327553	0.966374	0.966374	14	CDH13/CLOCK/DNM1L/IL6ST/LYPLAL1/NT5C2/OGT/PRKD1/PRKG1/PTK2/PUM1/RTN4/UFL1/ZNRF1
NMJ	GO:BP	GO:0048514	blood vessel morphogenesis	10/212	67/1689	0.149254	1.1891	0.598234	0.327825	0.966374	0.966374	10	BMPR1A/CDH13/COL4A3/GAB1/PRKD1/PTK2/RTN4/RUNX1/SIX1/ZFPM2
NMJ	GO:BP	GO:0051249	regulation of lymphocyte activation	7/212	45/1689	0.155556	1.23931	0.616278	0.332174	0.966374	0.966374	7	ARID1B/IL6ST/PRKCQ/RUNX1/SMARCD3/SOS2/UFL1
NMJ	GO:BP	GO:0016192	vesicle-mediated transport	27/212	197/1689	0.137056	1.09192	0.519911	0.335868	0.966374	0.966374	27	ABCC4/ANK2/ANK3/ATP6V0A1/CDH13/DNM1L/EVI5/FBXL20/KALRN/KIF13A/LRP4/LYPLAL1/MIB1/NBAS/PPP3CB/PRKD1/PTK2/RABGAP1L/SCFD1/SORT1/TBC1D5/TRAPPC9/VAPA/VPS13C/VPS29/VPS8/ZNRF1
NMJ	GO:BP	GO:0006355	regulation of DNA-templated transcription	54/212	407/1689	0.132678	1.05704	0.500298	0.335909	0.966374	0.966374	54	APBB2/ARID1B/BMPR1A/CDH13/CDK8/CFLAR/CLOCK/EPC2/FOXN3/FOXO1/HNRNPD/KANSL1/KDM5A/KMT2C/LIMS1/MBTD1/MNAT1/NFX1/NR6A1/OGT/PHF21A/PHIP/POGZ/PPIG/PPM1L/PPP3CB/PRDM2/PRKCQ/PRKD1/PRMT7/PTPRK/RUNX1/SIX1/SMAD2/SMARCD3/SMYD1/SRSF10/SSBP2/TAF1D/TCF12/TFDP2/TNNI2/TRIM33/TRPS1/TRRAP/TSC22D1/UBE2D1/UFL1/YBX3/ZBTB20/ZFPM2/ZMYND11/ZNF609/ZNF704
NMJ	GO:BP	GO:0002253	activation of immune response	9/212	60/1689	0.15	1.19505	0.582665	0.336014	0.966374	0.966374	9	LYPLAL1/OGT/PDE4B/PRKD1/PTK2/PUM1/RTN4/SPPL3/ZNRF1
NMJ	GO:BP	GO:0002218	activation of innate immune response	6/212	38/1689	0.157895	1.25794	0.609128	0.339874	0.966374	0.966374	6	LYPLAL1/OGT/PRKD1/PUM1/RTN4/ZNRF1
NMJ	GO:BP	GO:0010810	regulation of cell-substrate adhesion	6/212	38/1689	0.157895	1.25794	0.609128	0.339874	0.966374	0.966374	6	CDH13/LIMS1/MAP4K4/PEAK1/PTK2/UTRN
NMJ	GO:BP	GO:0045892	negative regulation of DNA-templated transcription	25/212	182/1689	0.137363	1.09437	0.510454	0.340314	0.966374	0.966374	25	APBB2/CLOCK/FOXN3/FOXO1/KDM5A/LIMS1/MBTD1/NFX1/NR6A1/OGT/PHF21A/PRDM2/PTPRK/RUNX1/SIX1/SMAD2/SMYD1/TFDP2/TRIM33/TRPS1/UBE2D1/YBX3/ZBTB20/ZFPM2/ZMYND11
NMJ	GO:BP	GO:1902679	negative regulation of RNA biosynthetic process	25/212	182/1689	0.137363	1.09437	0.510454	0.340314	0.966374	0.966374	25	APBB2/CLOCK/FOXN3/FOXO1/KDM5A/LIMS1/MBTD1/NFX1/NR6A1/OGT/PHF21A/PRDM2/PTPRK/RUNX1/SIX1/SMAD2/SMYD1/TFDP2/TRIM33/TRPS1/UBE2D1/YBX3/ZBTB20/ZFPM2/ZMYND11
NMJ	GO:BP	GO:2001141	regulation of RNA biosynthetic process	54/212	408/1689	0.132353	1.05445	0.478348	0.343863	0.966374	0.966374	54	APBB2/ARID1B/BMPR1A/CDH13/CDK8/CFLAR/CLOCK/EPC2/FOXN3/FOXO1/HNRNPD/KANSL1/KDM5A/KMT2C/LIMS1/MBTD1/MNAT1/NFX1/NR6A1/OGT/PHF21A/PHIP/POGZ/PPIG/PPM1L/PPP3CB/PRDM2/PRKCQ/PRKD1/PRMT7/PTPRK/RUNX1/SIX1/SMAD2/SMARCD3/SMYD1/SRSF10/SSBP2/TAF1D/TCF12/TFDP2/TNNI2/TRIM33/TRPS1/TRRAP/TSC22D1/UBE2D1/UFL1/YBX3/ZBTB20/ZFPM2/ZMYND11/ZNF609/ZNF704
NMJ	GO:BP	GO:0022008	neurogenesis	30/212	221/1689	0.135747	1.08149	0.492158	0.344445	0.966374	0.966374	30	ANK3/APBB2/BMPR1A/CFLAR/ENAH/IFRD1/IL6ST/KALRN/LRP4/MAP4K4/MIB1/PPP3CB/PRKCQ/PRKD1/PRKG1/PTK2/PTPRK/RTN4/RUNX1/SIX1/SMARCD3/SYNE2/TAOK3/TCF12/TIAM2/TRAPPC9/UFL1/VAPA/ZNF609/ZSWIM6
NMJ	GO:BP	GO:0090407	organophosphate biosynthetic process	8/212	53/1689	0.150943	1.20256	0.567506	0.344656	0.966374	0.966374	8	CBR4/CKM/ETNK1/NDUFA10/NNMT/PLA2G4C/PRKG1/VAPA
NMJ	GO:BP	GO:0023057	negative regulation of signaling	23/212	167/1689	0.137725	1.09725	0.501418	0.344781	0.966374	0.966374	23	APC/ARHGAP42/CFLAR/CLOCK/FOXO1/IL6ST/INVS/LRP4/LYPLAL1/NXN/OGT/PDE4B/PHIP/PPP3CB/PRKCQ/TAOK3/TPT1/TRIM33/UBE2D1/UBR1/UFL1/YBX3/ZMYND11
NMJ	GO:BP	GO:0040011	locomotion	20/212	144/1689	0.138889	1.10653	0.506213	0.345295	0.966374	0.966374	20	ABHD2/APC/BMPR1A/CDH13/DNM1L/GAB1/MAP4K4/OGT/PDE4B/PEAK1/PPP3CB/PRKCQ/PRKD1/PRKG1/PTK2/PTPRK/RTN4/SYNE2/TPM1/ZNF609
NMJ	GO:BP	GO:0031347	regulation of defense response	10/212	68/1689	0.147059	1.17161	0.547119	0.345496	0.966374	0.966374	10	CLOCK/IL6ST/LYPLAL1/NT5C2/OGT/PRKD1/PUM1/RTN4/UFL1/ZNRF1
NMJ	GO:BP	GO:0070201	regulation of establishment of protein localization	10/212	68/1689	0.147059	1.17161	0.547119	0.345496	0.966374	0.966374	10	ANK3/CLOCK/DNM1L/FOXO1/LYPLAL1/PPP3CB/PRKD1/SCFD1/XPO1/XPO4
NMJ	GO:BP	GO:0023056	positive regulation of signaling	27/212	198/1689	0.136364	1.08641	0.490122	0.346545	0.966374	0.966374	27	BMPR1A/CDH13/CFLAR/GAPDH/IL6ST/LAMC1/LIMS1/LRP4/MAP4K4/MBD5/OGT/PHIP/PPP3CB/PRKD1/PTK2/PUM1/RNF111/RTN4/SMAD2/SOS2/SPPL3/TAOK3/TNS3/TSC22D1/USP34/VAPA/ZNRF1
NMJ	GO:BP	GO:0048699	generation of neurons	27/212	198/1689	0.136364	1.08641	0.490122	0.346545	0.966374	0.966374	27	ANK3/APBB2/BMPR1A/CFLAR/ENAH/IFRD1/KALRN/LRP4/MAP4K4/MIB1/PPP3CB/PRKCQ/PRKD1/PRKG1/PTK2/PTPRK/RTN4/RUNX1/SIX1/SMARCD3/TAOK3/TCF12/TIAM2/TRAPPC9/VAPA/ZNF609/ZSWIM6
NMJ	GO:BP	GO:0003018	vascular process in circulatory system	5/212	31/1689	0.16129	1.285	0.606586	0.347656	0.966374	0.966374	5	ABCC4/ARHGAP42/KCNMA1/PRKG1/SLC24A3
NMJ	GO:BP	GO:0048589	developmental growth	15/212	106/1689	0.141509	1.1274	0.513164	0.348126	0.966374	0.966374	15	BMPR1A/CFLAR/CHRNA1/IFRD1/LRP4/MBD5/PPP3CB/PRKG1/RTN4/RUNX1/SIX1/SMAD2/TMEM182/YBX3/ZFPM2
NMJ	GO:BP	GO:0009894	regulation of catabolic process	24/212	175/1689	0.137143	1.09261	0.490116	0.348209	0.966374	0.966374	24	APC/ATP6V0A1/CCNY/DNM1L/FBXL20/FOXO1/GAPDH/HNRNPD/LARP1B/NBAS/OGT/PRKD1/PSMD1/PTK2/PUM1/SAMD4A/SCFD1/SNRNP70/UFL1/VPS13C/XIST/XPO1/YBX3/ZBTB20
NMJ	GO:BP	GO:0016477	cell migration	24/212	175/1689	0.137143	1.09261	0.490116	0.348209	0.966374	0.966374	24	ABHD2/APBB2/APC/BMPR1A/CDC42BPA/CDH13/DNM1L/GAB1/LAMC1/LIMA1/MAP4K4/OGT/PDE4B/PEAK1/PRKCQ/PRKD1/PRKG1/PTK2/PTPRK/RTN4/SIX1/SYNE2/TPM1/ZNF609
NMJ	GO:BP	GO:0007399	nervous system development	41/212	307/1689	0.13355	1.06399	0.469483	0.349277	0.966374	0.966374	41	ANK2/ANK3/APBB2/APC/ARID1B/BMPR1A/CFLAR/DLG2/ENAH/HNRNPD/IFRD1/IL6ST/KALRN/LRP4/MAP4K4/MBD5/MIB1/MNAT1/OGT/PDSS2/PPP3CB/PRKCQ/PRKD1/PRKG1/PTK2/PTPRK/RTN4/RUNX1/SIX1/SMARCD3/SYNE2/TACC2/TAOK3/TCF12/TIAM2/TRA2B/TRAPPC9/UFL1/VAPA/ZNF609/ZSWIM6
NMJ	GO:BP	GO:0009968	negative regulation of signal transduction	22/212	160/1689	0.1375	1.09546	0.480664	0.352945	0.966374	0.966374	22	APC/ARHGAP42/CFLAR/CLOCK/FOXO1/IL6ST/INVS/LRP4/LYPLAL1/NXN/OGT/PDE4B/PHIP/PRKCQ/TAOK3/TPT1/TRIM33/UBE2D1/UBR1/UFL1/YBX3/ZMYND11
NMJ	GO:BP	GO:0048729	tissue morphogenesis	11/212	76/1689	0.144737	1.15312	0.517337	0.353577	0.966374	0.966374	11	ACTA1/APC/BMPR1A/GREB1L/MIB1/MYH7/SIX1/SMAD2/TNNI1/TPM1/ZFPM2
NMJ	GO:BP	GO:0006091	generation of precursor metabolites and energy	9/212	61/1689	0.147541	1.17546	0.528653	0.354826	0.966374	0.966374	9	COX6A2/ENO3/ETFDH/GAPDH/IL6ST/MT-CO3/NDUFA10/OGT/ZBTB20
NMJ	GO:BP	GO:0016441	post-transcriptional gene silencing	4/212	24/1689	0.166667	1.32783	0.612648	0.355215	0.966374	0.966374	4	FOCAD/MIR133A1HG/PUM1/XIST
NMJ	GO:BP	GO:0042770	signal transduction in response to DNA damage	4/212	24/1689	0.166667	1.32783	0.612648	0.355215	0.966374	0.966374	4	CLOCK/FOXN3/TAOK3/UFL1
NMJ	GO:BP	GO:0043502	regulation of muscle adaptation	4/212	24/1689	0.166667	1.32783	0.612648	0.355215	0.966374	0.966374	4	FOXO1/IL6ST/MYH7/TNNI1
NMJ	GO:BP	GO:0051236	establishment of RNA localization	4/212	24/1689	0.166667	1.32783	0.612648	0.355215	0.966374	0.966374	4	G3BP2/RANBP2/SMG6/XPO1
NMJ	GO:BP	GO:0051983	regulation of chromosome segregation	4/212	24/1689	0.166667	1.32783	0.612648	0.355215	0.966374	0.966374	4	APC/ARID1B/PUM1/SMARCD3
NMJ	GO:BP	GO:0090130	tissue migration	4/212	24/1689	0.166667	1.32783	0.612648	0.355215	0.966374	0.966374	4	ACTA1/MAP4K4/PTK2/RTN4
NMJ	GO:BP	GO:0048513	animal organ development	47/212	355/1689	0.132394	1.05478	0.439895	0.358966	0.966374	0.966374	47	ACTA1/ANK2/APC/BMPR1A/CFLAR/CHRNA1/CLOCK/COL4A3/DES/FHL1/FOXN3/GREB1L/HNRNPD/INVS/LDB3/LRP4/MIB1/MNAT1/MYH7/NNMT/PDSS2/PPP3CB/PRKG1/PTK2/RTN4/RUNX1/SIX1/SLC24A3/SMAD2/SMARCD3/SMYD1/SYNE2/TACC2/TCF12/TFDP2/TMEM182/TMEM65/TNNI1/TPM1/TRA2B/TRAPPC9/TRPS1/UTRN/YBX3/ZFPM2/ZNF609/ZSWIM6
NMJ	GO:BP	GO:0051254	positive regulation of RNA metabolic process	37/212	277/1689	0.133574	1.06418	0.442483	0.360179	0.966374	0.966374	37	APBB2/ARID1B/BMPR1A/CDH13/CDK8/CLOCK/EPC2/FOXO1/HNRNPD/KANSL1/KDM5A/KMT2C/MBTD1/NR6A1/OGT/PHIP/POGZ/PPP3CB/PRDM2/PRKD1/PUM1/RUNX1/SAMD4A/SIX1/SMAD2/SMARCD3/SNRNP70/SSBP2/TCF12/TFDP2/TNNI2/TRA2B/TRRAP/TSC22D1/XIST/ZFPM2/ZNF609
NMJ	GO:BP	GO:0002685	regulation of leukocyte migration	3/212	17/1689	0.176471	1.40594	0.637133	0.361621	0.966374	0.966374	3	DNM1L/PTK2/RTN4
NMJ	GO:BP	GO:0003279	cardiac septum development	3/212	17/1689	0.176471	1.40594	0.637133	0.361621	0.966374	0.966374	3	ANK2/BMPR1A/ZFPM2
NMJ	GO:BP	GO:0006119	oxidative phosphorylation	3/212	17/1689	0.176471	1.40594	0.637133	0.361621	0.966374	0.966374	3	COX6A2/MT-CO3/NDUFA10
NMJ	GO:BP	GO:0007091	metaphase/anaphase transition of mitotic cell cycle	3/212	17/1689	0.176471	1.40594	0.637133	0.361621	0.966374	0.966374	3	APC/ARID1B/SMARCD3
NMJ	GO:BP	GO:0007093	mitotic cell cycle checkpoint signaling	3/212	17/1689	0.176471	1.40594	0.637133	0.361621	0.966374	0.966374	3	APC/FOXN3/TAOK3
NMJ	GO:BP	GO:0030071	regulation of mitotic metaphase/anaphase transition	3/212	17/1689	0.176471	1.40594	0.637133	0.361621	0.966374	0.966374	3	APC/ARID1B/SMARCD3
NMJ	GO:BP	GO:0030595	leukocyte chemotaxis	3/212	17/1689	0.176471	1.40594	0.637133	0.361621	0.966374	0.966374	3	DNM1L/PDE4B/PTK2
NMJ	GO:BP	GO:0032411	positive regulation of transporter activity	3/212	17/1689	0.176471	1.40594	0.637133	0.361621	0.966374	0.966374	3	ANK2/ANK3/ATP2A1
NMJ	GO:BP	GO:0032414	positive regulation of ion transmembrane transporter activity	3/212	17/1689	0.176471	1.40594	0.637133	0.361621	0.966374	0.966374	3	ANK2/ANK3/ATP2A1
NMJ	GO:BP	GO:0035150	regulation of tube size	3/212	17/1689	0.176471	1.40594	0.637133	0.361621	0.966374	0.966374	3	ARHGAP42/KCNMA1/PRKG1
NMJ	GO:BP	GO:0035296	regulation of tube diameter	3/212	17/1689	0.176471	1.40594	0.637133	0.361621	0.966374	0.966374	3	ARHGAP42/KCNMA1/PRKG1
NMJ	GO:BP	GO:0042180	ketone metabolic process	3/212	17/1689	0.176471	1.40594	0.637133	0.361621	0.966374	0.966374	3	CBR4/PDSS2/PRKG1
NMJ	GO:BP	GO:0043409	negative regulation of MAPK cascade	3/212	17/1689	0.176471	1.40594	0.637133	0.361621	0.966374	0.966374	3	FOXO1/TAOK3/ZMYND11
NMJ	GO:BP	GO:0043489	RNA stabilization	3/212	17/1689	0.176471	1.40594	0.637133	0.361621	0.966374	0.966374	3	HNRNPD/LARP1B/YBX3
NMJ	GO:BP	GO:0044784	metaphase/anaphase transition of cell cycle	3/212	17/1689	0.176471	1.40594	0.637133	0.361621	0.966374	0.966374	3	APC/ARID1B/SMARCD3
NMJ	GO:BP	GO:0045582	positive regulation of T cell differentiation	3/212	17/1689	0.176471	1.40594	0.637133	0.361621	0.966374	0.966374	3	ARID1B/RUNX1/SMARCD3
NMJ	GO:BP	GO:0051279	regulation of release of sequestered calcium ion into cytosol	3/212	17/1689	0.176471	1.40594	0.637133	0.361621	0.966374	0.966374	3	ANK2/CASQ2/PRKD1
NMJ	GO:BP	GO:0051928	positive regulation of calcium ion transport	3/212	17/1689	0.176471	1.40594	0.637133	0.361621	0.966374	0.966374	3	ANK2/ATP2A1/PPP3CB
NMJ	GO:BP	GO:0062013	positive regulation of small molecule metabolic process	3/212	17/1689	0.176471	1.40594	0.637133	0.361621	0.966374	0.966374	3	FOXO1/NNMT/ZBTB20
NMJ	GO:BP	GO:0072073	kidney epithelium development	3/212	17/1689	0.176471	1.40594	0.637133	0.361621	0.966374	0.966374	3	GREB1L/SIX1/SMAD2
NMJ	GO:BP	GO:0072330	monocarboxylic acid biosynthetic process	3/212	17/1689	0.176471	1.40594	0.637133	0.361621	0.966374	0.966374	3	ABHD2/CBR4/OSBPL9
NMJ	GO:BP	GO:0097746	blood vessel diameter maintenance	3/212	17/1689	0.176471	1.40594	0.637133	0.361621	0.966374	0.966374	3	ARHGAP42/KCNMA1/PRKG1
NMJ	GO:BP	GO:1901019	regulation of calcium ion transmembrane transporter activity	3/212	17/1689	0.176471	1.40594	0.637133	0.361621	0.966374	0.966374	3	ANK2/ATP2A1/CASQ2
NMJ	GO:BP	GO:1902099	regulation of metaphase/anaphase transition of cell cycle	3/212	17/1689	0.176471	1.40594	0.637133	0.361621	0.966374	0.966374	3	APC/ARID1B/SMARCD3
NMJ	GO:BP	GO:0001938	positive regulation of endothelial cell proliferation	2/212	10/1689	0.2	1.5934	0.712826	0.363252	0.966374	0.966374	2	CDH13/PRKD1
NMJ	GO:BP	GO:0002703	regulation of leukocyte mediated immunity	2/212	10/1689	0.2	1.5934	0.712826	0.363252	0.966374	0.966374	2	PPP3CB/UFL1
NMJ	GO:BP	GO:0006110	regulation of glycolytic process	2/212	10/1689	0.2	1.5934	0.712826	0.363252	0.966374	0.966374	2	OGT/ZBTB20
NMJ	GO:BP	GO:0006406	mRNA export from nucleus	2/212	10/1689	0.2	1.5934	0.712826	0.363252	0.966374	0.966374	2	SMG6/XPO1
NMJ	GO:BP	GO:0006694	steroid biosynthetic process	2/212	10/1689	0.2	1.5934	0.712826	0.363252	0.966374	0.966374	2	CYB5R1/PRKG1
NMJ	GO:BP	GO:0007040	lysosome organization	2/212	10/1689	0.2	1.5934	0.712826	0.363252	0.966374	0.966374	2	ATP6V0A1/PPP3CB
NMJ	GO:BP	GO:0007204	positive regulation of cytosolic calcium ion concentration	2/212	10/1689	0.2	1.5934	0.712826	0.363252	0.966374	0.966374	2	PRKG1/SPPL3
NMJ	GO:BP	GO:0009062	fatty acid catabolic process	2/212	10/1689	0.2	1.5934	0.712826	0.363252	0.966374	0.966374	2	ABHD2/ETFDH
NMJ	GO:BP	GO:0014013	regulation of gliogenesis	2/212	10/1689	0.2	1.5934	0.712826	0.363252	0.966374	0.966374	2	IL6ST/UFL1
NMJ	GO:BP	GO:0021885	forebrain cell migration	2/212	10/1689	0.2	1.5934	0.712826	0.363252	0.966374	0.966374	2	RTN4/SYNE2
NMJ	GO:BP	GO:0022029	telencephalon cell migration	2/212	10/1689	0.2	1.5934	0.712826	0.363252	0.966374	0.966374	2	RTN4/SYNE2
NMJ	GO:BP	GO:0030811	regulation of nucleotide catabolic process	2/212	10/1689	0.2	1.5934	0.712826	0.363252	0.966374	0.966374	2	OGT/ZBTB20
NMJ	GO:BP	GO:0032479	regulation of type I interferon production	2/212	10/1689	0.2	1.5934	0.712826	0.363252	0.966374	0.966374	2	GAPDH/ZBTB20
NMJ	GO:BP	GO:0032507	maintenance of protein location in cell	2/212	10/1689	0.2	1.5934	0.712826	0.363252	0.966374	0.966374	2	ANK3/VPS13C
NMJ	GO:BP	GO:0032606	type I interferon production	2/212	10/1689	0.2	1.5934	0.712826	0.363252	0.966374	0.966374	2	GAPDH/ZBTB20
NMJ	GO:BP	GO:0033120	positive regulation of RNA splicing	2/212	10/1689	0.2	1.5934	0.712826	0.363252	0.966374	0.966374	2	SNRNP70/TRA2B
NMJ	GO:BP	GO:0033121	regulation of purine nucleotide catabolic process	2/212	10/1689	0.2	1.5934	0.712826	0.363252	0.966374	0.966374	2	OGT/ZBTB20
NMJ	GO:BP	GO:0039532	negative regulation of cytoplasmic pattern recognition receptor signaling pathway	2/212	10/1689	0.2	1.5934	0.712826	0.363252	0.966374	0.966374	2	LYPLAL1/OGT
NMJ	GO:BP	GO:0046889	positive regulation of lipid biosynthetic process	2/212	10/1689	0.2	1.5934	0.712826	0.363252	0.966374	0.966374	2	OGT/ZBTB20
NMJ	GO:BP	GO:0048332	mesoderm morphogenesis	2/212	10/1689	0.2	1.5934	0.712826	0.363252	0.966374	0.966374	2	BMPR1A/SMAD2
NMJ	GO:BP	GO:0051646	mitochondrion localization	2/212	10/1689	0.2	1.5934	0.712826	0.363252	0.966374	0.966374	2	ATP2A1/DNM1L
NMJ	GO:BP	GO:0060395	SMAD protein signal transduction	2/212	10/1689	0.2	1.5934	0.712826	0.363252	0.966374	0.966374	2	BMPR1A/SMAD2
NMJ	GO:BP	GO:0060972	left/right pattern formation	2/212	10/1689	0.2	1.5934	0.712826	0.363252	0.966374	0.966374	2	MIB1/SMAD2
NMJ	GO:BP	GO:0061462	protein localization to lysosome	2/212	10/1689	0.2	1.5934	0.712826	0.363252	0.966374	0.966374	2	RTN4/SORT1
NMJ	GO:BP	GO:0070884	regulation of calcineurin-NFAT signaling cascade	2/212	10/1689	0.2	1.5934	0.712826	0.363252	0.966374	0.966374	2	PPP3CB/SPPL3
NMJ	GO:BP	GO:0071470	cellular response to osmotic stress	2/212	10/1689	0.2	1.5934	0.712826	0.363252	0.966374	0.966374	2	CAB39/YBX3
NMJ	GO:BP	GO:0072329	monocarboxylic acid catabolic process	2/212	10/1689	0.2	1.5934	0.712826	0.363252	0.966374	0.966374	2	ABHD2/ETFDH
NMJ	GO:BP	GO:0080171	lytic vacuole organization	2/212	10/1689	0.2	1.5934	0.712826	0.363252	0.966374	0.966374	2	ATP6V0A1/PPP3CB
NMJ	GO:BP	GO:0086065	cell communication involved in cardiac conduction	2/212	10/1689	0.2	1.5934	0.712826	0.363252	0.966374	0.966374	2	ANK2/CASQ2
NMJ	GO:BP	GO:0106056	regulation of calcineurin-mediated signaling	2/212	10/1689	0.2	1.5934	0.712826	0.363252	0.966374	0.966374	2	PPP3CB/SPPL3
NMJ	GO:BP	GO:1901021	positive regulation of calcium ion transmembrane transporter activity	2/212	10/1689	0.2	1.5934	0.712826	0.363252	0.966374	0.966374	2	ANK2/ATP2A1
NMJ	GO:BP	GO:2000649	regulation of sodium ion transmembrane transporter activity	2/212	10/1689	0.2	1.5934	0.712826	0.363252	0.966374	0.966374	2	ANK3/UTRN
NMJ	GO:BP	GO:0002833	positive regulation of response to biotic stimulus	6/212	39/1689	0.153846	1.22569	0.540089	0.363602	0.966374	0.966374	6	LYPLAL1/OGT/PRKD1/PUM1/RTN4/ZNRF1
NMJ	GO:BP	GO:0045089	positive regulation of innate immune response	6/212	39/1689	0.153846	1.22569	0.540089	0.363602	0.966374	0.966374	6	LYPLAL1/OGT/PRKD1/PUM1/RTN4/ZNRF1
NMJ	GO:BP	GO:0048638	regulation of developmental growth	8/212	54/1689	0.148148	1.18029	0.510014	0.364815	0.968162	0.968162	8	BMPR1A/IFRD1/MBD5/RTN4/RUNX1/SIX1/YBX3/ZFPM2
NMJ	GO:BP	GO:0002252	immune effector process	5/212	32/1689	0.15625	1.24484	0.529616	0.374111	0.973964	0.973964	5	IL6ST/PPP3CB/PTK2/RTN4/UFL1
NMJ	GO:BP	GO:0097553	calcium ion transmembrane import into cytosol	5/212	32/1689	0.15625	1.24484	0.529616	0.374111	0.973964	0.973964	5	ANK2/CASQ2/PPP3CB/PRKD1/RYR3
NMJ	GO:BP	GO:0051054	positive regulation of DNA metabolic process	7/212	47/1689	0.148936	1.18657	0.491328	0.37561	0.973964	0.973964	7	ARID1B/EPC2/HNRNPD/MBTD1/PRKCQ/SMARCD3/TRRAP
NMJ	GO:BP	GO:1903530	regulation of secretion by cell	7/212	47/1689	0.148936	1.18657	0.491328	0.37561	0.973964	0.973964	7	CLOCK/DNM1L/FBXL20/FOXO1/PPP3CB/PRKD1/PRKG1
NMJ	GO:BP	GO:0030335	positive regulation of cell migration	10/212	70/1689	0.142857	1.13814	0.447105	0.381271	0.973964	0.973964	10	APC/CDH13/DNM1L/GAB1/MAP4K4/PRKD1/PTK2/RTN4/SYNE2/ZNF609
NMJ	GO:BP	GO:0010498	proteasomal protein catabolic process	13/212	93/1689	0.139785	1.11366	0.427083	0.382355	0.973964	0.973964	13	APC/CLOCK/FBXL20/OGT/PSMD1/PSME4/STT3B/TRIP12/UBE2D1/UBR1/UFL1/XPO1/ZNRF1
NMJ	GO:BP	GO:0006915	apoptotic process	29/212	217/1689	0.133641	1.06471	0.386744	0.383697	0.973964	0.973964	29	AHCYL1/APBB2/APC/ATP2A1/CFLAR/COL4A3/DNM1L/EPC2/FOXO1/GAPDH/IL6ST/KCNMA1/MAP4K4/MBTD1/MNAT1/OGT/PHIP/PRKCQ/PRKD1/PTK2/RTN4/SIX1/SORT1/TPT1/TRRAP/TSC22D1/UFL1/YBX3/ZMYND11
NMJ	GO:BP	GO:0045214	sarcomere organization	4/212	25/1689	0.16	1.27472	0.524135	0.385479	0.973964	0.973964	4	LDB3/MYBPC2/PRKD1/TPM1
NMJ	GO:BP	GO:0045216	cell-cell junction organization	4/212	25/1689	0.16	1.27472	0.524135	0.385479	0.973964	0.973964	4	ANK2/APC/CDH13/LIMS1
NMJ	GO:BP	GO:0045580	regulation of T cell differentiation	4/212	25/1689	0.16	1.27472	0.524135	0.385479	0.973964	0.973964	4	ARID1B/RUNX1/SMARCD3/SOS2
NMJ	GO:BP	GO:0097191	extrinsic apoptotic signaling pathway	4/212	25/1689	0.16	1.27472	0.524135	0.385479	0.973964	0.973964	4	CFLAR/PHIP/SORT1/ZMYND11
NMJ	GO:BP	GO:0009966	regulation of signal transduction	48/212	366/1689	0.131148	1.04485	0.367187	0.386022	0.973964	0.973964	48	APC/ARHGAP42/BMPR1A/CCNY/CDH13/CFLAR/CLOCK/FAM13A/FGD4/FOXO1/GAPDH/IL6ST/INVS/KALRN/LAMC1/LIMS1/LRP4/LYPLAL1/MAP4K4/MBD5/NXN/OGT/PDE4B/PHIP/PPP3CB/PRKCQ/PRKD1/PTK2/PUM1/RNF111/RTN4/SMAD2/SOS2/SPPL3/TAOK3/TIAM2/TNS3/TPT1/TRIM33/TSC22D1/UBE2D1/UBR1/UFL1/USP34/VAPA/YBX3/ZMYND11/ZNRF1
NMJ	GO:BP	GO:0048568	embryonic organ development	6/212	40/1689	0.15	1.19505	0.47285	0.387422	0.973964	0.973964	6	BMPR1A/MIB1/SIX1/SMAD2/TRA2B/ZFPM2
NMJ	GO:BP	GO:0045595	regulation of cell differentiation	26/212	194/1689	0.134021	1.06774	0.379829	0.387729	0.973964	0.973964	26	ARID1B/BMPR1A/CLOCK/FOXO1/IFRD1/IL6ST/LAMC1/LRP4/MIB1/PRKD1/PTK2/RTN4/RUNX1/SIX1/SMAD2/SMARCD3/SMYD1/SORT1/SOS2/TCF12/TIAM2/TMEM182/TRPS1/TSC22D1/UFL1/ZFPM2
NMJ	GO:BP	GO:0006351	DNA-templated transcription	54/212	414/1689	0.130435	1.03917	0.347439	0.392731	0.973964	0.973964	54	APBB2/ARID1B/BMPR1A/CDH13/CDK8/CFLAR/CLOCK/EPC2/FOXN3/FOXO1/HNRNPD/KANSL1/KDM5A/KMT2C/LIMS1/MBTD1/MNAT1/NFX1/NR6A1/OGT/PHF21A/PHIP/POGZ/PPIG/PPM1L/PPP3CB/PRDM2/PRKCQ/PRKD1/PRMT7/PTPRK/RUNX1/SIX1/SMAD2/SMARCD3/SMYD1/SRSF10/SSBP2/TAF1D/TCF12/TFDP2/TNNI2/TRIM33/TRPS1/TRRAP/TSC22D1/UBE2D1/UFL1/YBX3/ZBTB20/ZFPM2/ZMYND11/ZNF609/ZNF704
NMJ	GO:BP	GO:0010629	negative regulation of gene expression	20/212	148/1689	0.135135	1.07662	0.369599	0.395535	0.973964	0.973964	20	ANXA7/BMPR1A/FOCAD/GAPDH/HNRNPD/KDM5A/LARP1B/MIR133A1HG/NBAS/PUM1/SAMD4A/SLC24A3/SMAD2/SMG6/SRSF10/SRSF4/TRIP12/XIST/YBX3/ZBTB20
NMJ	GO:BP	GO:0030182	neuron differentiation	25/212	187/1689	0.13369	1.0651	0.357569	0.396674	0.973964	0.973964	25	ANK3/APBB2/BMPR1A/CFLAR/ENAH/IFRD1/KALRN/LRP4/MAP4K4/MIB1/PPP3CB/PRKCQ/PRKD1/PRKG1/PTK2/PTPRK/RTN4/RUNX1/SIX1/TAOK3/TCF12/TIAM2/TRAPPC9/VAPA/ZSWIM6
NMJ	GO:BP	GO:0001889	liver development	3/212	18/1689	0.166667	1.32783	0.529616	0.397783	0.973964	0.973964	3	CFLAR/HNRNPD/RTN4
NMJ	GO:BP	GO:0006066	alcohol metabolic process	3/212	18/1689	0.166667	1.32783	0.529616	0.397783	0.973964	0.973964	3	CBR4/LIMA1/PRKG1
NMJ	GO:BP	GO:0006790	sulfur compound metabolic process	3/212	18/1689	0.166667	1.32783	0.529616	0.397783	0.973964	0.973964	3	AHCYL1/CBR4/GGT7
NMJ	GO:BP	GO:0006888	endoplasmic reticulum to Golgi vesicle-mediated transport	3/212	18/1689	0.166667	1.32783	0.529616	0.397783	0.973964	0.973964	3	SCFD1/TRAPPC9/VAPA
NMJ	GO:BP	GO:0006893	Golgi to plasma membrane transport	3/212	18/1689	0.166667	1.32783	0.529616	0.397783	0.973964	0.973964	3	ANK3/KIF13A/LYPLAL1
NMJ	GO:BP	GO:0007043	cell-cell junction assembly	3/212	18/1689	0.166667	1.32783	0.529616	0.397783	0.973964	0.973964	3	ANK2/APC/CDH13
NMJ	GO:BP	GO:0010632	regulation of epithelial cell migration	3/212	18/1689	0.166667	1.32783	0.529616	0.397783	0.973964	0.973964	3	MAP4K4/PTK2/RTN4
NMJ	GO:BP	GO:0010977	negative regulation of neuron projection development	3/212	18/1689	0.166667	1.32783	0.529616	0.397783	0.973964	0.973964	3	IFRD1/LRP4/RTN4
NMJ	GO:BP	GO:0022037	metencephalon development	3/212	18/1689	0.166667	1.32783	0.529616	0.397783	0.973964	0.973964	3	HNRNPD/PDSS2/PRKG1
NMJ	GO:BP	GO:0045621	positive regulation of lymphocyte differentiation	3/212	18/1689	0.166667	1.32783	0.529616	0.397783	0.973964	0.973964	3	ARID1B/RUNX1/SMARCD3
NMJ	GO:BP	GO:0086003	cardiac muscle cell contraction	3/212	18/1689	0.166667	1.32783	0.529616	0.397783	0.973964	0.973964	3	ANK2/ATP2A1/PDE4B
NMJ	GO:BP	GO:0048869	cellular developmental process	62/212	478/1689	0.129707	1.03337	0.326374	0.400064	0.973964	0.973964	62	ABHD2/ACTA1/ANK2/ANK3/ANXA7/APBB2/APC/ARID1B/BMPR1A/CFLAR/CLOCK/DIAPH2/ENAH/FHL1/FOXO1/HNRNPD/IFRD1/IL6ST/KALRN/LAMC1/LDB3/LRP4/MAP4K4/MAST2/MIB1/MYBPC2/NXN/OGT/PPP3CB/PRKCQ/PRKD1/PRKG1/PRMT7/PRRC2B/PSME4/PTK2/PTPRK/PUM1/RILPL1/RTN4/RUNX1/SIX1/SMAD2/SMARCD3/SMYD1/SORT1/SOS2/SYNE2/TAOK3/TCF12/TIAM2/TMEM182/TPM1/TRAPPC9/TRPS1/TSC22D1/UFL1/VAPA/YBX3/ZFPM2/ZNF609/ZSWIM6
NMJ	GO:BP	GO:0009306	protein secretion	5/212	33/1689	0.151515	1.20712	0.455103	0.400569	0.973964	0.973964	5	CLOCK/DNM1L/FOXO1/PPP3CB/SMAD2
NMJ	GO:BP	GO:0048762	mesenchymal cell differentiation	5/212	33/1689	0.151515	1.20712	0.455103	0.400569	0.973964	0.973964	5	BMPR1A/PTK2/RTN4/SIX1/SMAD2
NMJ	GO:BP	GO:0006974	DNA damage response	18/212	133/1689	0.135338	1.07824	0.356043	0.402451	0.973964	0.973964	18	APC/ARID1B/CLOCK/EPC2/FOXN3/FOXO1/MBTD1/MNAT1/POGZ/PSME4/RNF111/SMARCD3/TAOK3/TPT1/TRIP12/TRRAP/UFL1/WDR33
NMJ	GO:BP	GO:0043161	proteasome-mediated ubiquitin-dependent protein catabolic process	11/212	79/1689	0.139241	1.10933	0.376955	0.404826	0.973964	0.973964	11	APC/CLOCK/FBXL20/OGT/PSMD1/TRIP12/UBE2D1/UBR1/UFL1/XPO1/ZNRF1
NMJ	GO:BP	GO:0048870	cell motility	25/212	188/1689	0.132979	1.05944	0.327434	0.408136	0.973964	0.973964	25	ABHD2/APBB2/APC/BMPR1A/CDC42BPA/CDH13/DNM1L/ENAH/GAB1/LAMC1/LIMA1/MAP4K4/OGT/PDE4B/PEAK1/PRKCQ/PRKD1/PRKG1/PTK2/PTPRK/RTN4/SIX1/SYNE2/TPM1/ZNF609
NMJ	GO:BP	GO:0019953	sexual reproduction	12/212	87/1689	0.137931	1.09889	0.358725	0.409626	0.973964	0.973964	12	ABHD2/CCNY/CLOCK/DIAPH2/MAST2/NR6A1/PRKG1/PRMT7/PSME4/PUM1/WDR33/YBX3
NMJ	GO:BP	GO:0032870	cellular response to hormone stimulus	16/212	118/1689	0.135593	1.08027	0.342423	0.409772	0.973964	0.973964	16	ABHD2/AHCYL1/APC/ARID1B/CFLAR/CLOCK/FOXO1/GAB1/MBD5/OGT/PHIP/PRKCQ/PRKD1/PTK2/SOS2/UFL1
NMJ	GO:BP	GO:0002065	columnar/cuboidal epithelial cell differentiation	2/212	11/1689	0.181818	1.44854	0.565285	0.410533	0.973964	0.973964	2	IL6ST/SMAD2
NMJ	GO:BP	GO:0002688	regulation of leukocyte chemotaxis	2/212	11/1689	0.181818	1.44854	0.565285	0.410533	0.973964	0.973964	2	DNM1L/PTK2
NMJ	GO:BP	GO:0003333	amino acid transmembrane transport	2/212	11/1689	0.181818	1.44854	0.565285	0.410533	0.973964	0.973964	2	SLC36A2/SLC38A6
NMJ	GO:BP	GO:0006278	RNA-templated DNA biosynthetic process	2/212	11/1689	0.181818	1.44854	0.565285	0.410533	0.973964	0.973964	2	HNRNPD/SMG6
NMJ	GO:BP	GO:0007004	telomere maintenance via telomerase	2/212	11/1689	0.181818	1.44854	0.565285	0.410533	0.973964	0.973964	2	HNRNPD/SMG6
NMJ	GO:BP	GO:0008637	apoptotic mitochondrial changes	2/212	11/1689	0.181818	1.44854	0.565285	0.410533	0.973964	0.973964	2	ATP2A1/DNM1L
NMJ	GO:BP	GO:0010882	regulation of cardiac muscle contraction by calcium ion signaling	2/212	11/1689	0.181818	1.44854	0.565285	0.410533	0.973964	0.973964	2	ANK2/CASQ2
NMJ	GO:BP	GO:0016925	protein sumoylation	2/212	11/1689	0.181818	1.44854	0.565285	0.410533	0.973964	0.973964	2	RANBP2/UBA2
NMJ	GO:BP	GO:0033173	calcineurin-NFAT signaling cascade	2/212	11/1689	0.181818	1.44854	0.565285	0.410533	0.973964	0.973964	2	PPP3CB/SPPL3
NMJ	GO:BP	GO:0043367	CD4-positive, alpha-beta T cell differentiation	2/212	11/1689	0.181818	1.44854	0.565285	0.410533	0.973964	0.973964	2	IL6ST/RUNX1
NMJ	GO:BP	GO:0044088	regulation of vacuole organization	2/212	11/1689	0.181818	1.44854	0.565285	0.410533	0.973964	0.973964	2	PPP3CB/SCFD1
NMJ	GO:BP	GO:0048010	vascular endothelial growth factor receptor signaling pathway	2/212	11/1689	0.181818	1.44854	0.565285	0.410533	0.973964	0.973964	2	PRKD1/PTK2
NMJ	GO:BP	GO:0050777	negative regulation of immune response	2/212	11/1689	0.181818	1.44854	0.565285	0.410533	0.973964	0.973964	2	PPP3CB/UFL1
NMJ	GO:BP	GO:0060021	roof of mouth development	2/212	11/1689	0.181818	1.44854	0.565285	0.410533	0.973964	0.973964	2	BMPR1A/SMAD2
NMJ	GO:BP	GO:0060411	cardiac septum morphogenesis	2/212	11/1689	0.181818	1.44854	0.565285	0.410533	0.973964	0.973964	2	BMPR1A/ZFPM2
NMJ	GO:BP	GO:0060993	kidney morphogenesis	2/212	11/1689	0.181818	1.44854	0.565285	0.410533	0.973964	0.973964	2	GREB1L/SIX1
NMJ	GO:BP	GO:0098656	monoatomic anion transmembrane transport	2/212	11/1689	0.181818	1.44854	0.565285	0.410533	0.973964	0.973964	2	ABCC4/BEST3
NMJ	GO:BP	GO:1903531	negative regulation of secretion by cell	2/212	11/1689	0.181818	1.44854	0.565285	0.410533	0.973964	0.973964	2	FOXO1/PRKG1
NMJ	GO:BP	GO:1903707	negative regulation of hemopoiesis	2/212	11/1689	0.181818	1.44854	0.565285	0.410533	0.973964	0.973964	2	RUNX1/TSC22D1
NMJ	GO:BP	GO:1904356	regulation of telomere maintenance via telomere lengthening	2/212	11/1689	0.181818	1.44854	0.565285	0.410533	0.973964	0.973964	2	HNRNPD/SMG6
NMJ	GO:BP	GO:2000278	regulation of DNA biosynthetic process	2/212	11/1689	0.181818	1.44854	0.565285	0.410533	0.973964	0.973964	2	HNRNPD/SMG6
NMJ	GO:BP	GO:2000514	regulation of CD4-positive, alpha-beta T cell activation	2/212	11/1689	0.181818	1.44854	0.565285	0.410533	0.973964	0.973964	2	PRKCQ/RUNX1
NMJ	GO:BP	GO:2001243	negative regulation of intrinsic apoptotic signaling pathway	2/212	11/1689	0.181818	1.44854	0.565285	0.410533	0.973964	0.973964	2	TPT1/YBX3
NMJ	GO:BP	GO:0022412	cellular process involved in reproduction in multicellular organism	6/212	41/1689	0.146341	1.1659	0.407308	0.411244	0.973964	0.973964	6	ABHD2/DIAPH2/MAST2/PRKG1/PRMT7/PSME4
NMJ	GO:BP	GO:0032880	regulation of protein localization	17/212	126/1689	0.134921	1.07491	0.331063	0.412958	0.973964	0.973964	17	ANK3/APC/CLOCK/DNM1L/FOXO1/LRP4/LYPLAL1/OGT/PPP3CB/PRKD1/RABGAP1L/RTN4/SCFD1/SIX1/UFL1/XPO1/XPO4
NMJ	GO:BP	GO:2000145	regulation of cell motility	17/212	126/1689	0.134921	1.07491	0.331063	0.412958	0.973964	0.973964	17	ABHD2/APC/BMPR1A/CDH13/DNM1L/GAB1/MAP4K4/OGT/PEAK1/PRKD1/PRKG1/PTK2/PTPRK/RTN4/SYNE2/TPM1/ZNF609
NMJ	GO:BP	GO:0000724	double-strand break repair via homologous recombination	4/212	26/1689	0.153846	1.22569	0.439254	0.41557	0.973964	0.973964	4	EPC2/MBTD1/POGZ/TRRAP
NMJ	GO:BP	GO:0033674	positive regulation of kinase activity	4/212	26/1689	0.153846	1.22569	0.439254	0.41557	0.973964	0.973964	4	CAB39/CCNY/PTK2/TAOK3
NMJ	GO:BP	GO:0045860	positive regulation of protein kinase activity	4/212	26/1689	0.153846	1.22569	0.439254	0.41557	0.973964	0.973964	4	CAB39/CCNY/PTK2/TAOK3
NMJ	GO:BP	GO:0051208	sequestering of calcium ion	4/212	26/1689	0.153846	1.22569	0.439254	0.41557	0.973964	0.973964	4	ANK2/CASQ2/PRKD1/RYR3
NMJ	GO:BP	GO:0051209	release of sequestered calcium ion into cytosol	4/212	26/1689	0.153846	1.22569	0.439254	0.41557	0.973964	0.973964	4	ANK2/CASQ2/PRKD1/RYR3
NMJ	GO:BP	GO:0051282	regulation of sequestering of calcium ion	4/212	26/1689	0.153846	1.22569	0.439254	0.41557	0.973964	0.973964	4	ANK2/CASQ2/PRKD1/RYR3
NMJ	GO:BP	GO:0051283	negative regulation of sequestering of calcium ion	4/212	26/1689	0.153846	1.22569	0.439254	0.41557	0.973964	0.973964	4	ANK2/CASQ2/PRKD1/RYR3
NMJ	GO:BP	GO:0071900	regulation of protein serine/threonine kinase activity	4/212	26/1689	0.153846	1.22569	0.439254	0.41557	0.973964	0.973964	4	APC/CAB39/CCNY/TAOK3
NMJ	GO:BP	GO:1902533	positive regulation of intracellular signal transduction	18/212	134/1689	0.134328	1.07019	0.320727	0.415874	0.973964	0.973964	18	BMPR1A/CDH13/CFLAR/GAPDH/LIMS1/LRP4/MAP4K4/OGT/PPP3CB/PRKD1/PTK2/PUM1/RTN4/SOS2/SPPL3/TAOK3/TNS3/VAPA
NMJ	GO:BP	GO:0010646	regulation of cell communication	52/212	401/1689	0.129676	1.03312	0.287694	0.415947	0.973964	0.973964	52	ANK2/ANK3/APC/ARHGAP42/BMPR1A/CASQ2/CCNY/CDH13/CFLAR/CLOCK/FAM13A/FBXL20/FGD4/FOXO1/GAPDH/IL6ST/INVS/KALRN/LAMC1/LIMS1/LRP4/LYPLAL1/MAP4K4/MBD5/NXN/OGT/PDE4B/PHIP/PPP3CB/PRKCQ/PRKD1/PTK2/PUM1/RNF111/RTN4/SMAD2/SOS2/SPPL3/TAOK3/TIAM2/TNS3/TPT1/TRIM33/TSC22D1/UBE2D1/UBR1/UFL1/USP34/VAPA/YBX3/ZMYND11/ZNRF1
NMJ	GO:BP	GO:2000147	positive regulation of cell motility	10/212	72/1689	0.138889	1.10653	0.349887	0.41736	0.973964	0.973964	10	APC/CDH13/DNM1L/GAB1/MAP4K4/PRKD1/PTK2/RTN4/SYNE2/ZNF609
NMJ	GO:BP	GO:0030111	regulation of Wnt signaling pathway	7/212	49/1689	0.142857	1.13814	0.371672	0.419329	0.973964	0.973964	7	APC/CCNY/FOXO1/INVS/LRP4/NXN/USP34
NMJ	GO:BP	GO:0045893	positive regulation of DNA-templated transcription	32/212	244/1689	0.131148	1.04485	0.286871	0.420596	0.973964	0.973964	32	APBB2/ARID1B/BMPR1A/CDH13/CDK8/CLOCK/EPC2/FOXO1/HNRNPD/KANSL1/KDM5A/KMT2C/MBTD1/NR6A1/OGT/PHIP/POGZ/PPP3CB/PRDM2/PRKD1/RUNX1/SIX1/SMAD2/SMARCD3/SSBP2/TCF12/TFDP2/TNNI2/TRRAP/TSC22D1/ZFPM2/ZNF609
NMJ	GO:BP	GO:0044770	cell cycle phase transition	11/212	80/1689	0.1375	1.09546	0.331323	0.422022	0.973964	0.973964	11	APBB2/APC/ARID1B/CCNY/CLOCK/FHL1/FOXN3/MNAT1/SMARCD3/TAOK3/UFL1
NMJ	GO:BP	GO:0010648	negative regulation of cell communication	22/212	166/1689	0.13253	1.05586	0.287083	0.425494	0.973964	0.973964	22	APC/ARHGAP42/CFLAR/CLOCK/FOXO1/IL6ST/INVS/LRP4/LYPLAL1/NXN/OGT/PDE4B/PHIP/PRKCQ/TAOK3/TPT1/TRIM33/UBE2D1/UBR1/UFL1/YBX3/ZMYND11
NMJ	GO:BP	GO:0051960	regulation of nervous system development	8/212	57/1689	0.140351	1.11817	0.343763	0.425743	0.973964	0.973964	8	BMPR1A/IFRD1/IL6ST/LRP4/RTN4/SMARCD3/TIAM2/UFL1
NMJ	GO:BP	GO:0048609	multicellular organismal reproductive process	12/212	88/1689	0.136364	1.08641	0.315323	0.426075	0.973964	0.973964	12	ABHD2/CCNY/CLOCK/DIAPH2/MAST2/NR6A1/PRKG1/PRMT7/PSME4/PUM1/WDR33/YBX3
NMJ	GO:BP	GO:0012501	programmed cell death	29/212	221/1689	0.131222	1.04544	0.274438	0.426574	0.973964	0.973964	29	AHCYL1/APBB2/APC/ATP2A1/CFLAR/COL4A3/DNM1L/EPC2/FOXO1/GAPDH/IL6ST/KCNMA1/MAP4K4/MBTD1/MNAT1/OGT/PHIP/PRKCQ/PRKD1/PTK2/RTN4/SIX1/SORT1/TPT1/TRRAP/TSC22D1/UFL1/YBX3/ZMYND11
NMJ	GO:BP	GO:0002768	immune response-regulating cell surface receptor signaling pathway	5/212	34/1689	0.147059	1.17161	0.382877	0.426912	0.973964	0.973964	5	PDE4B/PRKCQ/PTK2/SPPL3/ZNRF1
NMJ	GO:BP	GO:0035592	establishment of protein localization to extracellular region	5/212	34/1689	0.147059	1.17161	0.382877	0.426912	0.973964	0.973964	5	CLOCK/DNM1L/FOXO1/PPP3CB/SMAD2
NMJ	GO:BP	GO:0071692	protein localization to extracellular region	5/212	34/1689	0.147059	1.17161	0.382877	0.426912	0.973964	0.973964	5	CLOCK/DNM1L/FOXO1/PPP3CB/SMAD2
NMJ	GO:BP	GO:0035239	tube morphogenesis	13/212	96/1689	0.135417	1.07886	0.301342	0.429645	0.973964	0.973964	13	BMPR1A/CDH13/COL4A3/GAB1/GREB1L/MIB1/PRKD1/PTK2/RTN4/RUNX1/SIX1/SMAD2/ZFPM2
NMJ	GO:BP	GO:1902680	positive regulation of RNA biosynthetic process	32/212	245/1689	0.130612	1.04059	0.260215	0.43093	0.973964	0.973964	32	APBB2/ARID1B/BMPR1A/CDH13/CDK8/CLOCK/EPC2/FOXO1/HNRNPD/KANSL1/KDM5A/KMT2C/MBTD1/NR6A1/OGT/PHIP/POGZ/PPP3CB/PRDM2/PRKD1/RUNX1/SIX1/SMAD2/SMARCD3/SSBP2/TCF12/TFDP2/TNNI2/TRRAP/TSC22D1/ZFPM2/ZNF609
NMJ	GO:BP	GO:0006997	nucleus organization	3/212	19/1689	0.157895	1.25794	0.428261	0.433377	0.973964	0.973964	3	DES/PSME4/RTN4
NMJ	GO:BP	GO:0007219	Notch signaling pathway	3/212	19/1689	0.157895	1.25794	0.428261	0.433377	0.973964	0.973964	3	IL6ST/MIB1/SIX1
NMJ	GO:BP	GO:0009101	glycoprotein biosynthetic process	3/212	19/1689	0.157895	1.25794	0.428261	0.433377	0.973964	0.973964	3	GALNTL6/OGT/STT3B
NMJ	GO:BP	GO:0009952	anterior/posterior pattern specification	3/212	19/1689	0.157895	1.25794	0.428261	0.433377	0.973964	0.973964	3	BMPR1A/MIB1/SMAD2
NMJ	GO:BP	GO:0030323	respiratory tube development	3/212	19/1689	0.157895	1.25794	0.428261	0.433377	0.973964	0.973964	3	BMPR1A/SMAD2/ZFPM2
NMJ	GO:BP	GO:0030324	lung development	3/212	19/1689	0.157895	1.25794	0.428261	0.433377	0.973964	0.973964	3	BMPR1A/SMAD2/ZFPM2
NMJ	GO:BP	GO:0032944	regulation of mononuclear cell proliferation	3/212	19/1689	0.157895	1.25794	0.428261	0.433377	0.973964	0.973964	3	IL6ST/PRKCQ/SOS2
NMJ	GO:BP	GO:0033045	regulation of sister chromatid segregation	3/212	19/1689	0.157895	1.25794	0.428261	0.433377	0.973964	0.973964	3	APC/ARID1B/SMARCD3
NMJ	GO:BP	GO:0046890	regulation of lipid biosynthetic process	3/212	19/1689	0.157895	1.25794	0.428261	0.433377	0.973964	0.973964	3	OGT/PRKG1/ZBTB20
NMJ	GO:BP	GO:0050670	regulation of lymphocyte proliferation	3/212	19/1689	0.157895	1.25794	0.428261	0.433377	0.973964	0.973964	3	IL6ST/PRKCQ/SOS2
NMJ	GO:BP	GO:0061008	hepaticobiliary system development	3/212	19/1689	0.157895	1.25794	0.428261	0.433377	0.973964	0.973964	3	CFLAR/HNRNPD/RTN4
NMJ	GO:BP	GO:2001236	regulation of extrinsic apoptotic signaling pathway	3/212	19/1689	0.157895	1.25794	0.428261	0.433377	0.973964	0.973964	3	CFLAR/PHIP/ZMYND11
NMJ	GO:BP	GO:0062197	cellular response to chemical stress	6/212	42/1689	0.142857	1.13814	0.343369	0.434983	0.973964	0.973964	6	CAB39/FOXO1/PRKD1/PTPRK/TPM1/YBX3
NMJ	GO:BP	GO:0040017	positive regulation of locomotion	10/212	73/1689	0.136986	1.09137	0.30227	0.435426	0.973964	0.973964	10	APC/CDH13/DNM1L/GAB1/MAP4K4/PRKD1/PTK2/RTN4/SYNE2/ZNF609
NMJ	GO:BP	GO:0051093	negative regulation of developmental process	15/212	112/1689	0.133929	1.06701	0.277954	0.435681	0.973964	0.973964	15	BMPR1A/CFLAR/COL4A3/FOXO1/IFRD1/LRP4/MIB1/OGT/RTN4/RUNX1/SORT1/TMEM182/TSC22D1/YBX3/ZFPM2
NMJ	GO:BP	GO:0008219	cell death	29/212	222/1689	0.130631	1.04073	0.246637	0.437377	0.973964	0.973964	29	AHCYL1/APBB2/APC/ATP2A1/CFLAR/COL4A3/DNM1L/EPC2/FOXO1/GAPDH/IL6ST/KCNMA1/MAP4K4/MBTD1/MNAT1/OGT/PHIP/PRKCQ/PRKD1/PTK2/RTN4/SIX1/SORT1/TPT1/TRRAP/TSC22D1/UFL1/YBX3/ZMYND11
NMJ	GO:BP	GO:0045596	negative regulation of cell differentiation	11/212	81/1689	0.135802	1.08194	0.286244	0.43922	0.973964	0.973964	11	BMPR1A/FOXO1/IFRD1/LRP4/MIB1/RTN4/RUNX1/SORT1/TMEM182/TSC22D1/ZFPM2
NMJ	GO:BP	GO:0050808	synapse organization	11/212	81/1689	0.135802	1.08194	0.286244	0.43922	0.973964	0.973964	11	ANK3/APBB2/CACNA2D3/CHRNA1/ENAH/LRP4/OGT/PDZRN3/RTN4/SIX1/SORT1
NMJ	GO:BP	GO:0040007	growth	17/212	128/1689	0.132812	1.05811	0.259032	0.440631	0.973964	0.973964	17	BMPR1A/CFLAR/CHRNA1/FHL1/IFRD1/LRP4/MBD5/PPP3CB/PRKCQ/PRKG1/RTN4/RUNX1/SIX1/SMAD2/TMEM182/YBX3/ZFPM2
NMJ	GO:BP	GO:0001701	in utero embryonic development	7/212	50/1689	0.14	1.11538	0.313675	0.441126	0.973964	0.973964	7	BMPR1A/MIB1/NXN/RTN4/SMAD2/YBX3/ZFPM2
NMJ	GO:BP	GO:0002694	regulation of leukocyte activation	7/212	50/1689	0.14	1.11538	0.313675	0.441126	0.973964	0.973964	7	ARID1B/IL6ST/PRKCQ/RUNX1/SMARCD3/SOS2/UFL1
NMJ	GO:BP	GO:0051046	regulation of secretion	7/212	50/1689	0.14	1.11538	0.313675	0.441126	0.973964	0.973964	7	CLOCK/DNM1L/FBXL20/FOXO1/PPP3CB/PRKD1/PRKG1
NMJ	GO:BP	GO:0045944	positive regulation of transcription by RNA polymerase II	24/212	183/1689	0.131148	1.04485	0.243354	0.441162	0.973964	0.973964	24	APBB2/BMPR1A/CDH13/CDK8/CLOCK/FOXO1/HNRNPD/KMT2C/NR6A1/OGT/PHIP/POGZ/PPP3CB/PRDM2/PRKD1/RUNX1/SIX1/SMAD2/SSBP2/TCF12/TFDP2/TSC22D1/ZFPM2/ZNF609
NMJ	GO:BP	GO:0036211	protein modification process	42/212	325/1689	0.129231	1.02958	0.224742	0.442085	0.973964	0.973964	42	ANKIB1/APC/CAB39/CCNY/CDC42BPA/CLOCK/DPH6/FOXO1/GALNTL6/GAPDH/KALRN/LRP4/MAP4K4/MAST2/MIB1/NFX1/NNMT/NT5C2/NXN/OGT/PDZRN3/PEAK1/PHIP/PPP3CB/PRKCQ/PRKD1/PRMT7/PTK2/PTPRK/RANBP2/RNF111/STT3B/SUMF1/TAOK3/TRIM33/TRIP12/UBA2/UBE2D1/UBR1/UFL1/USP34/ZNRF1
NMJ	GO:BP	GO:0043412	macromolecule modification	43/212	333/1689	0.129129	1.02877	0.221915	0.442996	0.973964	0.973964	43	ANKIB1/APC/CAB39/CCNY/CDC42BPA/CLOCK/DPH6/FOXO1/GALNTL6/GAPDH/KALRN/LRP4/LYPLAL1/MAP4K4/MAST2/MIB1/NFX1/NNMT/NT5C2/NXN/OGT/PDZRN3/PEAK1/PHIP/PPP3CB/PRKCQ/PRKD1/PRMT7/PTK2/PTPRK/RANBP2/RNF111/STT3B/SUMF1/TAOK3/TRIM33/TRIP12/UBA2/UBE2D1/UBR1/UFL1/USP34/ZNRF1
NMJ	GO:BP	GO:0000725	recombinational repair	4/212	27/1689	0.148148	1.18029	0.357693	0.445333	0.973964	0.973964	4	EPC2/MBTD1/POGZ/TRRAP
NMJ	GO:BP	GO:0007034	vacuolar transport	4/212	27/1689	0.148148	1.18029	0.357693	0.445333	0.973964	0.973964	4	KIF13A/SORT1/VPS13C/VPS8
NMJ	GO:BP	GO:0007416	synapse assembly	4/212	27/1689	0.148148	1.18029	0.357693	0.445333	0.973964	0.973964	4	LRP4/OGT/RTN4/SIX1
NMJ	GO:BP	GO:0050708	regulation of protein secretion	4/212	27/1689	0.148148	1.18029	0.357693	0.445333	0.973964	0.973964	4	CLOCK/DNM1L/FOXO1/PPP3CB
NMJ	GO:BP	GO:0051259	protein complex oligomerization	4/212	27/1689	0.148148	1.18029	0.357693	0.445333	0.973964	0.973964	4	CBR4/DNM1L/G3BP2/RYR3
NMJ	GO:BP	GO:0051345	positive regulation of hydrolase activity	4/212	27/1689	0.148148	1.18029	0.357693	0.445333	0.973964	0.973964	4	ARHGAP42/EVI5/LIMS1/MAP4K4
NMJ	GO:BP	GO:0007049	cell cycle	27/212	207/1689	0.130435	1.03917	0.227874	0.445602	0.973964	0.973964	27	ANK3/APBB2/APC/ARID1B/CCNY/CDK8/CENPP/CLOCK/EPC2/FHL1/FOXN3/KIF13A/KIZ/MAU2/MBTD1/MNAT1/PHIP/POGZ/PTPRK/PUM1/SMARCD3/TACC2/TAOK3/TFDP2/TRRAP/UFL1/XPO1
NMJ	GO:BP	GO:0010564	regulation of cell cycle process	14/212	105/1689	0.133333	1.06226	0.249528	0.44805	0.973964	0.973964	14	APBB2/APC/ARID1B/CLOCK/FHL1/FOXN3/KIF13A/MNAT1/PHIP/PUM1/SMARCD3/TAOK3/UFL1/XPO1
NMJ	GO:BP	GO:0030334	regulation of cell migration	16/212	121/1689	0.132231	1.05349	0.231268	0.452529	0.973964	0.973964	16	ABHD2/APC/BMPR1A/CDH13/DNM1L/GAB1/MAP4K4/OGT/PRKD1/PRKG1/PTK2/PTPRK/RTN4/SYNE2/TPM1/ZNF609
NMJ	GO:BP	GO:0006282	regulation of DNA repair	5/212	35/1689	0.142857	1.13814	0.312788	0.453033	0.973964	0.973964	5	ARID1B/EPC2/MBTD1/SMARCD3/TRRAP
NMJ	GO:BP	GO:2000045	regulation of G1/S transition of mitotic cell cycle	5/212	35/1689	0.142857	1.13814	0.312788	0.453033	0.973964	0.973964	5	APC/ARID1B/FHL1/MNAT1/SMARCD3
NMJ	GO:BP	GO:0030154	cell differentiation	61/212	477/1689	0.127883	1.01884	0.183955	0.455733	0.973964	0.973964	61	ABHD2/ACTA1/ANK2/ANK3/ANXA7/APBB2/APC/ARID1B/BMPR1A/CFLAR/CLOCK/DIAPH2/ENAH/FHL1/FOXO1/IFRD1/IL6ST/KALRN/LAMC1/LDB3/LRP4/MAP4K4/MAST2/MIB1/MYBPC2/NXN/OGT/PPP3CB/PRKCQ/PRKD1/PRKG1/PRMT7/PRRC2B/PSME4/PTK2/PTPRK/PUM1/RILPL1/RTN4/RUNX1/SIX1/SMAD2/SMARCD3/SMYD1/SORT1/SOS2/SYNE2/TAOK3/TCF12/TIAM2/TMEM182/TPM1/TRAPPC9/TRPS1/TSC22D1/UFL1/VAPA/YBX3/ZFPM2/ZNF609/ZSWIM6
NMJ	GO:BP	GO:0001756	somitogenesis	2/212	12/1689	0.166667	1.32783	0.431655	0.456033	0.973964	0.973964	2	BMPR1A/MIB1
NMJ	GO:BP	GO:0001838	embryonic epithelial tube formation	2/212	12/1689	0.166667	1.32783	0.431655	0.456033	0.973964	0.973964	2	MIB1/SIX1
NMJ	GO:BP	GO:0002040	sprouting angiogenesis	2/212	12/1689	0.166667	1.32783	0.431655	0.456033	0.973964	0.973964	2	CDH13/RTN4
NMJ	GO:BP	GO:0002443	leukocyte mediated immunity	2/212	12/1689	0.166667	1.32783	0.431655	0.456033	0.973964	0.973964	2	PPP3CB/UFL1
NMJ	GO:BP	GO:0006900	vesicle budding from membrane	2/212	12/1689	0.166667	1.32783	0.431655	0.456033	0.973964	0.973964	2	TRAPPC9/VAPA
NMJ	GO:BP	GO:0006986	response to unfolded protein	2/212	12/1689	0.166667	1.32783	0.431655	0.456033	0.973964	0.973964	2	STT3B/UFL1
NMJ	GO:BP	GO:0007088	regulation of mitotic nuclear division	2/212	12/1689	0.166667	1.32783	0.431655	0.456033	0.973964	0.973964	2	APC/PHIP
NMJ	GO:BP	GO:0007605	sensory perception of sound	2/212	12/1689	0.166667	1.32783	0.431655	0.456033	0.973964	0.973964	2	COL4A3/SIX1
NMJ	GO:BP	GO:0010660	regulation of muscle cell apoptotic process	2/212	12/1689	0.166667	1.32783	0.431655	0.456033	0.973964	0.973964	2	CFLAR/FOXO1
NMJ	GO:BP	GO:0010880	regulation of release of sequestered calcium ion into cytosol by sarcoplasmic reticulum	2/212	12/1689	0.166667	1.32783	0.431655	0.456033	0.973964	0.973964	2	ANK2/CASQ2
NMJ	GO:BP	GO:0014033	neural crest cell differentiation	2/212	12/1689	0.166667	1.32783	0.431655	0.456033	0.973964	0.973964	2	BMPR1A/SIX1
NMJ	GO:BP	GO:0015800	acidic amino acid transport	2/212	12/1689	0.166667	1.32783	0.431655	0.456033	0.973964	0.973964	2	PRKG1/SLC38A6
NMJ	GO:BP	GO:0031124	mRNA 3'-end processing	2/212	12/1689	0.166667	1.32783	0.431655	0.456033	0.973964	0.973964	2	AHCYL1/WDR33
NMJ	GO:BP	GO:0032007	negative regulation of TOR signaling	2/212	12/1689	0.166667	1.32783	0.431655	0.456033	0.973964	0.973964	2	UBE2D1/UBR1
NMJ	GO:BP	GO:0035196	miRNA processing	2/212	12/1689	0.166667	1.32783	0.431655	0.456033	0.973964	0.973964	2	PUM1/SMAD2
NMJ	GO:BP	GO:0035282	segmentation	2/212	12/1689	0.166667	1.32783	0.431655	0.456033	0.973964	0.973964	2	BMPR1A/MIB1
NMJ	GO:BP	GO:0035418	protein localization to synapse	2/212	12/1689	0.166667	1.32783	0.431655	0.456033	0.973964	0.973964	2	DLG2/OGT
NMJ	GO:BP	GO:0035924	cellular response to vascular endothelial growth factor stimulus	2/212	12/1689	0.166667	1.32783	0.431655	0.456033	0.973964	0.973964	2	GAB1/PRKD1
NMJ	GO:BP	GO:0043470	regulation of carbohydrate catabolic process	2/212	12/1689	0.166667	1.32783	0.431655	0.456033	0.973964	0.973964	2	OGT/ZBTB20
NMJ	GO:BP	GO:0044272	sulfur compound biosynthetic process	2/212	12/1689	0.166667	1.32783	0.431655	0.456033	0.973964	0.973964	2	CBR4/GGT7
NMJ	GO:BP	GO:0045185	maintenance of protein location	2/212	12/1689	0.166667	1.32783	0.431655	0.456033	0.973964	0.973964	2	ANK3/VPS13C
NMJ	GO:BP	GO:0045834	positive regulation of lipid metabolic process	2/212	12/1689	0.166667	1.32783	0.431655	0.456033	0.973964	0.973964	2	OGT/ZBTB20
NMJ	GO:BP	GO:0046824	positive regulation of nucleocytoplasmic transport	2/212	12/1689	0.166667	1.32783	0.431655	0.456033	0.973964	0.973964	2	PRKD1/XPO4
NMJ	GO:BP	GO:0048754	branching morphogenesis of an epithelial tube	2/212	12/1689	0.166667	1.32783	0.431655	0.456033	0.973964	0.973964	2	GREB1L/SIX1
NMJ	GO:BP	GO:0050868	negative regulation of T cell activation	2/212	12/1689	0.166667	1.32783	0.431655	0.456033	0.973964	0.973964	2	RUNX1/UFL1
NMJ	GO:BP	GO:0051145	smooth muscle cell differentiation	2/212	12/1689	0.166667	1.32783	0.431655	0.456033	0.973964	0.973964	2	SIX1/SMARCD3
NMJ	GO:BP	GO:0051926	negative regulation of calcium ion transport	2/212	12/1689	0.166667	1.32783	0.431655	0.456033	0.973964	0.973964	2	CASQ2/PPP3CB
NMJ	GO:BP	GO:0070509	calcium ion import	2/212	12/1689	0.166667	1.32783	0.431655	0.456033	0.973964	0.973964	2	ATP2A1/PPP3CB
NMJ	GO:BP	GO:0070918	regulatory ncRNA processing	2/212	12/1689	0.166667	1.32783	0.431655	0.456033	0.973964	0.973964	2	PUM1/SMAD2
NMJ	GO:BP	GO:0071675	regulation of mononuclear cell migration	2/212	12/1689	0.166667	1.32783	0.431655	0.456033	0.973964	0.973964	2	PTK2/RTN4
NMJ	GO:BP	GO:0097120	receptor localization to synapse	2/212	12/1689	0.166667	1.32783	0.431655	0.456033	0.973964	0.973964	2	DLG2/OGT
NMJ	GO:BP	GO:0097720	calcineurin-mediated signaling	2/212	12/1689	0.166667	1.32783	0.431655	0.456033	0.973964	0.973964	2	PPP3CB/SPPL3
NMJ	GO:BP	GO:0120162	positive regulation of cold-induced thermogenesis	2/212	12/1689	0.166667	1.32783	0.431655	0.456033	0.973964	0.973964	2	APC/OGT
NMJ	GO:BP	GO:0140056	organelle localization by membrane tethering	2/212	12/1689	0.166667	1.32783	0.431655	0.456033	0.973964	0.973964	2	AHCYL1/VAPA
NMJ	GO:BP	GO:1903170	negative regulation of calcium ion transmembrane transport	2/212	12/1689	0.166667	1.32783	0.431655	0.456033	0.973964	0.973964	2	CASQ2/PPP3CB
NMJ	GO:BP	GO:2000241	regulation of reproductive process	2/212	12/1689	0.166667	1.32783	0.431655	0.456033	0.973964	0.973964	2	YBX3/ZFPM2
NMJ	GO:BP	GO:2001259	positive regulation of cation channel activity	2/212	12/1689	0.166667	1.32783	0.431655	0.456033	0.973964	0.973964	2	ANK2/ANK3
NMJ	GO:BP	GO:0030336	negative regulation of cell migration	6/212	43/1689	0.139535	1.11167	0.280948	0.458559	0.973964	0.973964	6	ABHD2/BMPR1A/OGT/PRKG1/PTPRK/TPM1
NMJ	GO:BP	GO:0045088	regulation of innate immune response	6/212	43/1689	0.139535	1.11167	0.280948	0.458559	0.973964	0.973964	6	LYPLAL1/OGT/PRKD1/PUM1/RTN4/ZNRF1
NMJ	GO:BP	GO:0061013	regulation of mRNA catabolic process	6/212	43/1689	0.139535	1.11167	0.280948	0.458559	0.973964	0.973964	6	HNRNPD/LARP1B/NBAS/PUM1/SAMD4A/YBX3
NMJ	GO:BP	GO:2000146	negative regulation of cell motility	6/212	43/1689	0.139535	1.11167	0.280948	0.458559	0.973964	0.973964	6	ABHD2/BMPR1A/OGT/PRKG1/PTPRK/TPM1
NMJ	GO:BP	GO:0016050	vesicle organization	7/212	51/1689	0.137255	1.09351	0.256825	0.462798	0.973964	0.973964	7	ATP6V0A1/KIF13A/SORT1/TRAPPC9/VAPA/VPS8/ZNRF1
NMJ	GO:BP	GO:0019538	protein metabolic process	60/212	470/1689	0.12766	1.01706	0.164902	0.463345	0.973964	0.973964	60	ANKIB1/APC/CAB39/CCNY/CDC42BPA/CLOCK/DPH6/FBXL20/FOXO1/GALNTL6/GANC/GAPDH/HNRNPD/KALRN/LARP1B/LRP4/MAP4K4/MAST2/MIB1/NFX1/NNMT/NT5C2/NXN/OGT/PDZRN3/PEAK1/PHIP/PPIG/PPP3CB/PRKCQ/PRKD1/PRMT7/PSMD1/PSME4/PTCD3/PTK2/PTPRK/PUM1/RANBP2/RNF111/RPL41/RPS25/RTN4/RUNX1/SAMD4A/SNRNP70/SPPL3/STT3B/SUMF1/TAOK3/TRIM33/TRIP12/UBA2/UBE2D1/UBR1/UFL1/USP34/XPO1/YBX3/ZNRF1
NMJ	GO:BP	GO:0022603	regulation of anatomical structure morphogenesis	15/212	114/1689	0.131579	1.04829	0.202212	0.465096	0.973964	0.973964	15	BMPR1A/COL4A3/DNM1L/FGD4/GAB1/IFRD1/LRP4/PHIP/PRKD1/PTK2/RTN4/RUNX1/SIX1/TIAM2/TPM1
NMJ	GO:BP	GO:0002376	immune system process	25/212	193/1689	0.129534	1.03199	0.178864	0.465855	0.973964	0.973964	25	ARID1B/BMPR1A/DNM1L/G3BP2/GAPDH/IL6ST/LYPLAL1/OGT/PDE4B/PPP3CB/PRKCQ/PRKD1/PTK2/PUM1/RTN4/RUNX1/SIX1/SMARCD3/SOS2/SPPL3/TCF12/TSC22D1/UFL1/ZBTB20/ZNRF1
NMJ	GO:BP	GO:0001501	skeletal system development	8/212	59/1689	0.135593	1.08027	0.237707	0.466199	0.973964	0.973964	8	BMPR1A/FOXN3/KIAA1217/MBTD1/RUNX1/SIX1/SMAD2/TRPS1
NMJ	GO:BP	GO:0006401	RNA catabolic process	8/212	59/1689	0.135593	1.08027	0.237707	0.466199	0.973964	0.973964	8	HNRNPD/LARP1B/NBAS/PUM1/SAMD4A/SMG6/XIST/YBX3
NMJ	GO:BP	GO:0009895	negative regulation of catabolic process	8/212	59/1689	0.135593	1.08027	0.237707	0.466199	0.973964	0.973964	8	HNRNPD/LARP1B/NBAS/OGT/SCFD1/SNRNP70/VPS13C/YBX3
NMJ	GO:BP	GO:0042176	regulation of protein catabolic process	8/212	59/1689	0.135593	1.08027	0.237707	0.466199	0.973964	0.973964	8	APC/FBXL20/FOXO1/OGT/PSMD1/SNRNP70/UFL1/XPO1
NMJ	GO:BP	GO:0022414	reproductive process	16/212	122/1689	0.131148	1.04485	0.194792	0.466772	0.973964	0.973964	16	ABHD2/BMPR1A/CCNY/CLOCK/DIAPH2/GREB1L/MAST2/NR6A1/PLA2G4C/PRKG1/PRMT7/PSME4/PUM1/WDR33/YBX3/ZFPM2
NMJ	GO:BP	GO:0045935	positive regulation of nucleobase-containing compound metabolic process	39/212	304/1689	0.128289	1.02208	0.161017	0.467839	0.973964	0.973964	39	APBB2/ARID1B/BMPR1A/CDH13/CDK8/CLOCK/EPC2/FOXO1/HNRNPD/KANSL1/KDM5A/KMT2C/MBTD1/NR6A1/OGT/PHIP/POGZ/PPP3CB/PRDM2/PRKCQ/PRKD1/PUM1/RUNX1/SAMD4A/SIX1/SMAD2/SMARCD3/SNRNP70/SSBP2/TCF12/TFDP2/TNNI2/TRA2B/TRRAP/TSC22D1/XIST/ZBTB20/ZFPM2/ZNF609
NMJ	GO:BP	GO:0000018	regulation of DNA recombination	3/212	20/1689	0.15	1.19505	0.332346	0.46818	0.973964	0.973964	3	EPC2/MBTD1/TRRAP
NMJ	GO:BP	GO:0001763	morphogenesis of a branching structure	3/212	20/1689	0.15	1.19505	0.332346	0.46818	0.973964	0.973964	3	GREB1L/RTN4/SIX1
NMJ	GO:BP	GO:0007596	blood coagulation	3/212	20/1689	0.15	1.19505	0.332346	0.46818	0.973964	0.973964	3	IL6ST/PRKCQ/PRKG1
NMJ	GO:BP	GO:0007599	hemostasis	3/212	20/1689	0.15	1.19505	0.332346	0.46818	0.973964	0.973964	3	IL6ST/PRKCQ/PRKG1
NMJ	GO:BP	GO:0030278	regulation of ossification	3/212	20/1689	0.15	1.19505	0.332346	0.46818	0.973964	0.973964	3	BMPR1A/LRP4/SMAD2
NMJ	GO:BP	GO:0030308	negative regulation of cell growth	3/212	20/1689	0.15	1.19505	0.332346	0.46818	0.973964	0.973964	3	FHL1/IFRD1/RTN4
NMJ	GO:BP	GO:0046631	alpha-beta T cell activation	3/212	20/1689	0.15	1.19505	0.332346	0.46818	0.973964	0.973964	3	IL6ST/PRKCQ/RUNX1
NMJ	GO:BP	GO:0050817	coagulation	3/212	20/1689	0.15	1.19505	0.332346	0.46818	0.973964	0.973964	3	IL6ST/PRKCQ/PRKG1
NMJ	GO:BP	GO:0051216	cartilage development	3/212	20/1689	0.15	1.19505	0.332346	0.46818	0.973964	0.973964	3	BMPR1A/RUNX1/TRPS1
NMJ	GO:BP	GO:0051247	positive regulation of protein metabolic process	17/212	130/1689	0.130769	1.04184	0.188045	0.46831	0.973964	0.973964	17	APC/CAB39/CCNY/FOXO1/HNRNPD/LARP1B/LRP4/NNMT/OGT/PTK2/RNF111/SAMD4A/TAOK3/UBA2/UBE2D1/UFL1/YBX3
NMJ	GO:BP	GO:0007548	sex differentiation	4/212	28/1689	0.142857	1.13814	0.279176	0.474625	0.973964	0.973964	4	BMPR1A/GREB1L/YBX3/ZFPM2
NMJ	GO:BP	GO:0045619	regulation of lymphocyte differentiation	4/212	28/1689	0.142857	1.13814	0.279176	0.474625	0.973964	0.973964	4	ARID1B/RUNX1/SMARCD3/SOS2
NMJ	GO:BP	GO:0050821	protein stabilization	4/212	28/1689	0.142857	1.13814	0.279176	0.474625	0.973964	0.973964	4	ANK2/GAPDH/RTN4/UFL1
NMJ	GO:BP	GO:0048812	neuron projection morphogenesis	14/212	107/1689	0.130841	1.04241	0.171675	0.47842	0.973964	0.973964	14	ANK3/APBB2/ENAH/IFRD1/KALRN/LRP4/MAP4K4/PPP3CB/PRKCQ/PRKG1/PTK2/RTN4/TAOK3/TIAM2
NMJ	GO:BP	GO:0006605	protein targeting	5/212	36/1689	0.138889	1.10653	0.244698	0.478834	0.973964	0.973964	5	ANK3/MTX2/SORT1/VPS13C/VPS8
NMJ	GO:BP	GO:0007267	cell-cell signaling	15/212	115/1689	0.130435	1.03917	0.164809	0.479756	0.973964	0.973964	15	ABCC4/ANK2/CACNB1/CASQ2/CHRNA1/CLOCK/DLG2/DTNA/FBXL20/FOXO1/PPP3CB/PRKD1/RTN4/SMAD2/UTRN
NMJ	GO:BP	GO:0030098	lymphocyte differentiation	6/212	44/1689	0.136364	1.08641	0.219965	0.481899	0.973964	0.973964	6	ARID1B/IL6ST/PPP3CB/RUNX1/SMARCD3/SOS2
NMJ	GO:BP	GO:0051603	proteolysis involved in protein catabolic process	17/212	131/1689	0.129771	1.03388	0.152932	0.48211	0.973964	0.973964	17	ANKIB1/APC/CLOCK/FBXL20/MIB1/OGT/PSMD1/PSME4/PTK2/RNF111/STT3B/TRIP12/UBE2D1/UBR1/UFL1/XPO1/ZNRF1
NMJ	GO:BP	GO:1903131	mononuclear cell differentiation	7/212	52/1689	0.134615	1.07248	0.201071	0.484285	0.973964	0.973964	7	ARID1B/CFLAR/IL6ST/PPP3CB/RUNX1/SMARCD3/SOS2
NMJ	GO:BP	GO:0000902	cell morphogenesis	20/212	155/1689	0.129032	1.028	0.138528	0.485056	0.973964	0.973964	20	ANK3/APBB2/CDH13/ENAH/FGD4/IFRD1/KALRN/LRP4/MAP4K4/PHIP/PPP3CB/PRKCQ/PRKG1/PTK2/RILPL1/RTN4/SCFD1/TAOK3/TIAM2/TPM1
NMJ	GO:BP	GO:0006417	regulation of translation	8/212	60/1689	0.133333	1.06226	0.186002	0.486227	0.973964	0.973964	8	GAPDH/HNRNPD/LARP1B/OGT/PTCD3/PUM1/SAMD4A/YBX3
NMJ	GO:BP	GO:0043067	regulation of programmed cell death	22/212	171/1689	0.128655	1.02499	0.130564	0.486737	0.973964	0.973964	22	APBB2/APC/CFLAR/EPC2/FOXO1/IL6ST/KCNMA1/MAP4K4/MBTD1/MNAT1/OGT/PHIP/PRKCQ/PTK2/RTN4/SIX1/TPT1/TRRAP/TSC22D1/UFL1/YBX3/ZMYND11
NMJ	GO:BP	GO:0006357	regulation of transcription by RNA polymerase II	41/212	322/1689	0.127329	1.01443	0.109006	0.488019	0.973964	0.973964	41	APBB2/ARID1B/BMPR1A/CDH13/CDK8/CLOCK/EPC2/FOXN3/FOXO1/HNRNPD/KDM5A/KMT2C/MNAT1/NFX1/NR6A1/OGT/PHF21A/PHIP/POGZ/PPIG/PPM1L/PPP3CB/PRDM2/PRKD1/RUNX1/SIX1/SMAD2/SMARCD3/SSBP2/TCF12/TFDP2/TRIM33/TRPS1/TRRAP/TSC22D1/UBE2D1/YBX3/ZBTB20/ZFPM2/ZNF609/ZNF704
NMJ	GO:BP	GO:0098542	defense response to other organism	10/212	76/1689	0.131579	1.04829	0.163149	0.48927	0.973964	0.973964	10	G3BP2/GAPDH/LYPLAL1/NT5C2/OGT/PRKD1/PUM1/RTN4/ZMYND11/ZNRF1
NMJ	GO:BP	GO:1902532	negative regulation of intracellular signal transduction	12/212	92/1689	0.130435	1.03917	0.146344	0.491612	0.973964	0.973964	12	ARHGAP42/CLOCK/FOXO1/LYPLAL1/OGT/TAOK3/TPT1/UBE2D1/UBR1/UFL1/YBX3/ZMYND11
NMJ	GO:BP	GO:1902531	regulation of intracellular signal transduction	32/212	251/1689	0.12749	1.01571	0.102169	0.493154	0.973964	0.973964	32	ARHGAP42/BMPR1A/CDH13/CFLAR/CLOCK/FAM13A/FGD4/FOXO1/GAPDH/KALRN/LIMS1/LRP4/LYPLAL1/MAP4K4/OGT/PPP3CB/PRKD1/PTK2/PUM1/RTN4/SOS2/SPPL3/TAOK3/TIAM2/TNS3/TPT1/UBE2D1/UBR1/UFL1/VAPA/YBX3/ZMYND11
NMJ	GO:BP	GO:0045597	positive regulation of cell differentiation	14/212	108/1689	0.12963	1.03276	0.133264	0.493521	0.973964	0.973964	14	ARID1B/BMPR1A/IL6ST/LAMC1/PRKD1/PTK2/RUNX1/SIX1/SMAD2/SMARCD3/SMYD1/TCF12/TIAM2/UFL1
NMJ	GO:BP	GO:0006511	ubiquitin-dependent protein catabolic process	15/212	116/1689	0.12931	1.03021	0.12771	0.494359	0.973964	0.973964	15	ANKIB1/APC/CLOCK/FBXL20/MIB1/OGT/PSMD1/PTK2/RNF111/TRIP12/UBE2D1/UBR1/UFL1/XPO1/ZNRF1
NMJ	GO:BP	GO:0019941	modification-dependent protein catabolic process	15/212	116/1689	0.12931	1.03021	0.12771	0.494359	0.973964	0.973964	15	ANKIB1/APC/CLOCK/FBXL20/MIB1/OGT/PSMD1/PTK2/RNF111/TRIP12/UBE2D1/UBR1/UFL1/XPO1/ZNRF1
NMJ	GO:BP	GO:0031175	neuron projection development	19/212	148/1689	0.128378	1.02279	0.109926	0.497188	0.973964	0.973964	19	ANK3/APBB2/BMPR1A/CFLAR/ENAH/IFRD1/KALRN/LRP4/MAP4K4/PPP3CB/PRKCQ/PRKD1/PRKG1/PTK2/PTPRK/RTN4/TAOK3/TIAM2/VAPA
NMJ	GO:BP	GO:0006508	proteolysis	22/212	172/1689	0.127907	1.01903	0.099754	0.498932	0.973964	0.973964	22	ANKIB1/APC/CLOCK/FBXL20/GAPDH/MIB1/OGT/PRKCQ/PSMD1/PSME4/PTK2/RNF111/RUNX1/SPPL3/STT3B/TRIP12/UBE2D1/UBR1/UFL1/USP34/XPO1/ZNRF1
NMJ	GO:BP	GO:0001570	vasculogenesis	2/212	13/1689	0.153846	1.22569	0.309392	0.499453	0.973964	0.973964	2	RTN4/ZFPM2
NMJ	GO:BP	GO:0001704	formation of primary germ layer	2/212	13/1689	0.153846	1.22569	0.309392	0.499453	0.973964	0.973964	2	BMPR1A/SMAD2
NMJ	GO:BP	GO:0003179	heart valve morphogenesis	2/212	13/1689	0.153846	1.22569	0.309392	0.499453	0.973964	0.973964	2	BMPR1A/SMAD2
NMJ	GO:BP	GO:0003281	ventricular septum development	2/212	13/1689	0.153846	1.22569	0.309392	0.499453	0.973964	0.973964	2	BMPR1A/ZFPM2
NMJ	GO:BP	GO:0006405	RNA export from nucleus	2/212	13/1689	0.153846	1.22569	0.309392	0.499453	0.973964	0.973964	2	SMG6/XPO1
NMJ	GO:BP	GO:0006473	protein acetylation	2/212	13/1689	0.153846	1.22569	0.309392	0.499453	0.973964	0.973964	2	CLOCK/FOXO1
NMJ	GO:BP	GO:0006835	dicarboxylic acid transport	2/212	13/1689	0.153846	1.22569	0.309392	0.499453	0.973964	0.973964	2	PRKG1/SLC38A6
NMJ	GO:BP	GO:0008217	regulation of blood pressure	2/212	13/1689	0.153846	1.22569	0.309392	0.499453	0.973964	0.973964	2	ARHGAP42/TPM1
NMJ	GO:BP	GO:0010232	vascular transport	2/212	13/1689	0.153846	1.22569	0.309392	0.499453	0.973964	0.973964	2	ABCC4/SLC24A3
NMJ	GO:BP	GO:0010717	regulation of epithelial to mesenchymal transition	2/212	13/1689	0.153846	1.22569	0.309392	0.499453	0.973964	0.973964	2	PTK2/SMAD2
NMJ	GO:BP	GO:0010833	telomere maintenance via telomere lengthening	2/212	13/1689	0.153846	1.22569	0.309392	0.499453	0.973964	0.973964	2	HNRNPD/SMG6
NMJ	GO:BP	GO:0015918	sterol transport	2/212	13/1689	0.153846	1.22569	0.309392	0.499453	0.973964	0.973964	2	OSBPL9/VAPA
NMJ	GO:BP	GO:0030032	lamellipodium assembly	2/212	13/1689	0.153846	1.22569	0.309392	0.499453	0.973964	0.973964	2	ABLIM2/CDH13
NMJ	GO:BP	GO:0030282	bone mineralization	2/212	13/1689	0.153846	1.22569	0.309392	0.499453	0.973964	0.973964	2	BMPR1A/SLC24A3
NMJ	GO:BP	GO:0031123	RNA 3'-end processing	2/212	13/1689	0.153846	1.22569	0.309392	0.499453	0.973964	0.973964	2	AHCYL1/WDR33
NMJ	GO:BP	GO:0033143	regulation of intracellular steroid hormone receptor signaling pathway	2/212	13/1689	0.153846	1.22569	0.309392	0.499453	0.973964	0.973964	2	CLOCK/UFL1
NMJ	GO:BP	GO:0042254	ribosome biogenesis	2/212	13/1689	0.153846	1.22569	0.309392	0.499453	0.973964	0.973964	2	RPS25/XPO1
NMJ	GO:BP	GO:0044773	mitotic DNA damage checkpoint signaling	2/212	13/1689	0.153846	1.22569	0.309392	0.499453	0.973964	0.973964	2	FOXN3/TAOK3
NMJ	GO:BP	GO:0044774	mitotic DNA integrity checkpoint signaling	2/212	13/1689	0.153846	1.22569	0.309392	0.499453	0.973964	0.973964	2	FOXN3/TAOK3
NMJ	GO:BP	GO:0050954	sensory perception of mechanical stimulus	2/212	13/1689	0.153846	1.22569	0.309392	0.499453	0.973964	0.973964	2	COL4A3/SIX1
NMJ	GO:BP	GO:0051048	negative regulation of secretion	2/212	13/1689	0.153846	1.22569	0.309392	0.499453	0.973964	0.973964	2	FOXO1/PRKG1
NMJ	GO:BP	GO:0051153	regulation of striated muscle cell differentiation	2/212	13/1689	0.153846	1.22569	0.309392	0.499453	0.973964	0.973964	2	PRKD1/SMYD1
NMJ	GO:BP	GO:0051606	detection of stimulus	2/212	13/1689	0.153846	1.22569	0.309392	0.499453	0.973964	0.973964	2	CASQ2/PTK2
NMJ	GO:BP	GO:0070585	protein localization to mitochondrion	2/212	13/1689	0.153846	1.22569	0.309392	0.499453	0.973964	0.973964	2	DNM1L/MTX2
NMJ	GO:BP	GO:0072009	nephron epithelium development	2/212	13/1689	0.153846	1.22569	0.309392	0.499453	0.973964	0.973964	2	GREB1L/SIX1
NMJ	GO:BP	GO:0150104	transport across blood-brain barrier	2/212	13/1689	0.153846	1.22569	0.309392	0.499453	0.973964	0.973964	2	ABCC4/SLC24A3
NMJ	GO:BP	GO:1901184	regulation of ERBB signaling pathway	2/212	13/1689	0.153846	1.22569	0.309392	0.499453	0.973964	0.973964	2	CDH13/RTN4
NMJ	GO:BP	GO:1901890	positive regulation of cell junction assembly	2/212	13/1689	0.153846	1.22569	0.309392	0.499453	0.973964	0.973964	2	LIMS1/MAP4K4
NMJ	GO:BP	GO:1902807	negative regulation of cell cycle G1/S phase transition	2/212	13/1689	0.153846	1.22569	0.309392	0.499453	0.973964	0.973964	2	APC/FHL1
NMJ	GO:BP	GO:1903038	negative regulation of leukocyte cell-cell adhesion	2/212	13/1689	0.153846	1.22569	0.309392	0.499453	0.973964	0.973964	2	RUNX1/UFL1
NMJ	GO:BP	GO:2000134	negative regulation of G1/S transition of mitotic cell cycle	2/212	13/1689	0.153846	1.22569	0.309392	0.499453	0.973964	0.973964	2	APC/FHL1
NMJ	GO:BP	GO:2000177	regulation of neural precursor cell proliferation	2/212	13/1689	0.153846	1.22569	0.309392	0.499453	0.973964	0.973964	2	FOXO1/SMARCD3
NMJ	GO:BP	GO:0001837	epithelial to mesenchymal transition	3/212	21/1689	0.142857	1.13814	0.241266	0.502007	0.973964	0.973964	3	PTK2/RTN4/SMAD2
NMJ	GO:BP	GO:0002697	regulation of immune effector process	3/212	21/1689	0.142857	1.13814	0.241266	0.502007	0.973964	0.973964	3	PPP3CB/RTN4/UFL1
NMJ	GO:BP	GO:0006367	transcription initiation at RNA polymerase II promoter	3/212	21/1689	0.142857	1.13814	0.241266	0.502007	0.973964	0.973964	3	ARID1B/FOXO1/MNAT1
NMJ	GO:BP	GO:0032388	positive regulation of intracellular transport	3/212	21/1689	0.142857	1.13814	0.241266	0.502007	0.973964	0.973964	3	ATP2A1/PRKD1/XPO4
NMJ	GO:BP	GO:0035194	regulatory ncRNA-mediated post-transcriptional gene silencing	3/212	21/1689	0.142857	1.13814	0.241266	0.502007	0.973964	0.973964	3	MIR133A1HG/PUM1/XIST
NMJ	GO:BP	GO:0044282	small molecule catabolic process	3/212	21/1689	0.142857	1.13814	0.241266	0.502007	0.973964	0.973964	3	ABHD2/ENO3/ETFDH
NMJ	GO:BP	GO:0061025	membrane fusion	3/212	21/1689	0.142857	1.13814	0.241266	0.502007	0.973964	0.973964	3	VAPA/VPS8/ZNRF1
NMJ	GO:BP	GO:2001257	regulation of cation channel activity	3/212	21/1689	0.142857	1.13814	0.241266	0.502007	0.973964	0.973964	3	ANK2/ANK3/CASQ2
NMJ	GO:BP	GO:0007033	vacuole organization	4/212	29/1689	0.137931	1.09889	0.20346	0.503324	0.973964	0.973964	4	ATP6V0A1/LRBA/PPP3CB/SCFD1
NMJ	GO:BP	GO:0034599	cellular response to oxidative stress	4/212	29/1689	0.137931	1.09889	0.20346	0.503324	0.973964	0.973964	4	FOXO1/PRKD1/PTPRK/TPM1
NMJ	GO:BP	GO:0051222	positive regulation of protein transport	4/212	29/1689	0.137931	1.09889	0.20346	0.503324	0.973964	0.973964	4	DNM1L/PPP3CB/PRKD1/XPO4
NMJ	GO:BP	GO:1903313	positive regulation of mRNA metabolic process	5/212	37/1689	0.135135	1.07662	0.178483	0.504225	0.973964	0.973964	5	HNRNPD/PUM1/SAMD4A/SNRNP70/TRA2B
NMJ	GO:BP	GO:0033044	regulation of chromosome organization	6/212	45/1689	0.133333	1.06226	0.160346	0.504934	0.973964	0.973964	6	APC/ARID1B/HNRNPD/PRKCQ/SMARCD3/SMG6
NMJ	GO:BP	GO:0060828	regulation of canonical Wnt signaling pathway	6/212	45/1689	0.133333	1.06226	0.160346	0.504934	0.973964	0.973964	6	APC/CCNY/FOXO1/INVS/LRP4/USP34
NMJ	GO:BP	GO:0006402	mRNA catabolic process	7/212	53/1689	0.132075	1.05224	0.146365	0.505532	0.973964	0.973964	7	HNRNPD/LARP1B/NBAS/PUM1/SAMD4A/SMG6/YBX3
NMJ	GO:BP	GO:1901990	regulation of mitotic cell cycle phase transition	7/212	53/1689	0.132075	1.05224	0.146365	0.505532	0.973964	0.973964	7	APC/ARID1B/FHL1/FOXN3/MNAT1/SMARCD3/TAOK3
NMJ	GO:BP	GO:0046649	lymphocyte activation	8/212	61/1689	0.131148	1.04485	0.135134	0.506061	0.973964	0.973964	8	ARID1B/IL6ST/PPP3CB/PRKCQ/RUNX1/SMARCD3/SOS2/UFL1
NMJ	GO:BP	GO:0141188	nucleic acid catabolic process	8/212	61/1689	0.131148	1.04485	0.135134	0.506061	0.973964	0.973964	8	HNRNPD/LARP1B/NBAS/PUM1/SAMD4A/SMG6/XIST/YBX3
NMJ	GO:BP	GO:0043009	chordate embryonic development	10/212	77/1689	0.12987	1.03467	0.117955	0.506987	0.973964	0.973964	10	BMPR1A/KIAA1217/MBTD1/MIB1/NXN/RTN4/SIX1/SMAD2/YBX3/ZFPM2
NMJ	GO:BP	GO:0051640	organelle localization	10/212	77/1689	0.12987	1.03467	0.117955	0.506987	0.973964	0.973964	10	AHCYL1/APC/ATP2A1/DNM1L/KIF13A/SYNE2/TACC2/TRAPPC9/VAPA/XPO1
NMJ	GO:BP	GO:0080135	regulation of cellular response to stress	10/212	77/1689	0.12987	1.03467	0.117955	0.506987	0.973964	0.973964	10	ARID1B/EPC2/FOXO1/MBTD1/SMARCD3/TAOK3/TPT1/TRRAP/UFL1/YBX3
NMJ	GO:BP	GO:0006366	transcription by RNA polymerase II	42/212	332/1689	0.126506	1.00787	0.0606009	0.507072	0.973964	0.973964	42	APBB2/ARID1B/BMPR1A/CDH13/CDK8/CLOCK/EPC2/FOXN3/FOXO1/HNRNPD/KDM5A/KMT2C/MNAT1/NFX1/NR6A1/OGT/PHF21A/PHIP/POGZ/PPIG/PPM1L/PPP3CB/PRDM2/PRKD1/RUNX1/SIX1/SMAD2/SMARCD3/SSBP2/TCF12/TFDP2/TRIM33/TRPS1/TRRAP/TSC22D1/UBE2D1/YBX3/ZBTB20/ZFPM2/ZMYND11/ZNF609/ZNF704
NMJ	GO:BP	GO:0048667	cell morphogenesis involved in neuron differentiation	12/212	93/1689	0.129032	1.028	0.105198	0.507799	0.973964	0.973964	12	ANK3/APBB2/ENAH/IFRD1/KALRN/LRP4/PPP3CB/PRKCQ/PRKG1/PTK2/RTN4/TIAM2
NMJ	GO:BP	GO:0009607	response to biotic stimulus	14/212	109/1689	0.12844	1.02328	0.095185	0.508538	0.973964	0.973964	14	G3BP2/GAPDH/LYPLAL1/NAALADL2/NT5C2/OGT/PDE4B/PRKD1/PUM1/RTN4/TPT1/UFL1/ZMYND11/ZNRF1
NMJ	GO:BP	GO:0043632	modification-dependent macromolecule catabolic process	15/212	117/1689	0.128205	1.02141	0.0909083	0.508887	0.973964	0.973964	15	ANKIB1/APC/CLOCK/FBXL20/MIB1/OGT/PSMD1/PTK2/RNF111/TRIP12/UBE2D1/UBR1/UFL1/XPO1/ZNRF1
NMJ	GO:BP	GO:0040012	regulation of locomotion	17/212	133/1689	0.12782	1.01834	0.0834426	0.509553	0.973964	0.973964	17	ABHD2/APC/BMPR1A/CDH13/DNM1L/GAB1/MAP4K4/OGT/PEAK1/PRKD1/PRKG1/PTK2/PTPRK/RTN4/SYNE2/TPM1/ZNF609
NMJ	GO:BP	GO:0060341	regulation of cellular localization	18/212	141/1689	0.12766	1.01706	0.0801499	0.509873	0.973964	0.973964	18	ANK3/APC/ATP2A1/CLOCK/DNM1L/FOXO1/LRP4/LYPLAL1/OGT/PPP3CB/PRKD1/RABGAP1L/RTN4/SCFD1/SIX1/UFL1/XPO1/XPO4
NMJ	GO:BP	GO:0050790	regulation of catalytic activity	13/212	102/1689	0.127451	1.0154	0.0607692	0.523627	0.973964	0.973964	13	APC/ARHGAP42/CAB39/CCNY/EVI5/FGD4/GAPDH/LIMS1/MAP4K4/PRKG1/PTK2/SORT1/TAOK3
NMJ	GO:BP	GO:0032940	secretion by cell	9/212	70/1689	0.128571	1.02433	0.0787341	0.525025	0.973964	0.973964	9	ABCC4/CLOCK/DNM1L/FBXL20/FOXO1/PPP3CB/PRKD1/PRKG1/SMAD2
NMJ	GO:BP	GO:0060627	regulation of vesicle-mediated transport	9/212	70/1689	0.128571	1.02433	0.0787341	0.525025	0.973964	0.973964	9	CDH13/FBXL20/LYPLAL1/MIB1/PPP3CB/PRKD1/SCFD1/TBC1D5/ZNRF1
NMJ	GO:BP	GO:0040013	negative regulation of locomotion	6/212	46/1689	0.130435	1.03917	0.102022	0.5276	0.973964	0.973964	6	ABHD2/BMPR1A/OGT/PRKG1/PTPRK/TPM1
NMJ	GO:BP	GO:0007281	germ cell development	5/212	38/1689	0.131579	1.04829	0.114028	0.529127	0.973964	0.973964	5	ABHD2/DIAPH2/PRKG1/PRMT7/PSME4
NMJ	GO:BP	GO:1902806	regulation of cell cycle G1/S phase transition	5/212	38/1689	0.131579	1.04829	0.114028	0.529127	0.973964	0.973964	5	APC/ARID1B/FHL1/MNAT1/SMARCD3
NMJ	GO:BP	GO:1904951	positive regulation of establishment of protein localization	5/212	38/1689	0.131579	1.04829	0.114028	0.529127	0.973964	0.973964	5	ANK3/DNM1L/PPP3CB/PRKD1/XPO4
NMJ	GO:BP	GO:0000956	nuclear-transcribed mRNA catabolic process	4/212	30/1689	0.133333	1.06226	0.130329	0.531323	0.973964	0.973964	4	HNRNPD/NBAS/SAMD4A/SMG6
NMJ	GO:BP	GO:0002429	immune response-activating cell surface receptor signaling pathway	4/212	30/1689	0.133333	1.06226	0.130329	0.531323	0.973964	0.973964	4	PDE4B/PTK2/SPPL3/ZNRF1
NMJ	GO:BP	GO:0006403	RNA localization	4/212	30/1689	0.133333	1.06226	0.130329	0.531323	0.973964	0.973964	4	G3BP2/RANBP2/SMG6/XPO1
NMJ	GO:BP	GO:0006631	fatty acid metabolic process	4/212	30/1689	0.133333	1.06226	0.130329	0.531323	0.973964	0.973964	4	ABHD2/CBR4/ETFDH/PLA2G4C
NMJ	GO:BP	GO:0045333	cellular respiration	4/212	30/1689	0.133333	1.06226	0.130329	0.531323	0.973964	0.973964	4	COX6A2/ETFDH/MT-CO3/NDUFA10
NMJ	GO:BP	GO:0046777	protein autophosphorylation	4/212	30/1689	0.133333	1.06226	0.130329	0.531323	0.973964	0.973964	4	PEAK1/PRKD1/PTK2/TAOK3
NMJ	GO:BP	GO:0048872	homeostasis of number of cells	4/212	30/1689	0.133333	1.06226	0.130329	0.531323	0.973964	0.973964	4	PDE4B/PPP3CB/SOS2/UFL1
NMJ	GO:BP	GO:0050878	regulation of body fluid levels	4/212	30/1689	0.133333	1.06226	0.130329	0.531323	0.973964	0.973964	4	IL6ST/PDSS2/PRKCQ/PRKG1
NMJ	GO:BP	GO:0051347	positive regulation of transferase activity	4/212	30/1689	0.133333	1.06226	0.130329	0.531323	0.973964	0.973964	4	CAB39/CCNY/PTK2/TAOK3
NMJ	GO:BP	GO:0098876	vesicle-mediated transport to the plasma membrane	4/212	30/1689	0.133333	1.06226	0.130329	0.531323	0.973964	0.973964	4	ANK3/KIF13A/LYPLAL1/VPS29
NMJ	GO:BP	GO:1905475	regulation of protein localization to membrane	4/212	30/1689	0.133333	1.06226	0.130329	0.531323	0.973964	0.973964	4	ANK3/LRP4/LYPLAL1/OGT
NMJ	GO:BP	GO:0045184	establishment of protein localization	26/212	207/1689	0.125604	1.00068	0.00397686	0.534631	0.973964	0.973964	26	AHCYL1/ANK2/ANK3/CLOCK/DLG2/DNM1L/FOXO1/KIF13A/LIMS1/LYPLAL1/MTX2/NBAS/PPP3CB/PRKD1/RABGAP1L/RANBP2/RILPL1/SCFD1/SMAD2/SORT1/TBC1D5/VPS13C/VPS29/VPS8/XPO1/XPO4
NMJ	GO:BP	GO:0009060	aerobic respiration	3/212	22/1689	0.136364	1.08641	0.154509	0.534711	0.973964	0.973964	3	COX6A2/MT-CO3/NDUFA10
NMJ	GO:BP	GO:0018210	peptidyl-threonine modification	3/212	22/1689	0.136364	1.08641	0.154509	0.534711	0.973964	0.973964	3	CAB39/GALNTL6/PRKD1
NMJ	GO:BP	GO:0035725	sodium ion transmembrane transport	3/212	22/1689	0.136364	1.08641	0.154509	0.534711	0.973964	0.973964	3	ANK3/SLC24A3/UTRN
NMJ	GO:BP	GO:0048562	embryonic organ morphogenesis	3/212	22/1689	0.136364	1.08641	0.154509	0.534711	0.973964	0.973964	3	MIB1/SIX1/SMAD2
NMJ	GO:BP	GO:1903532	positive regulation of secretion by cell	3/212	22/1689	0.136364	1.08641	0.154509	0.534711	0.973964	0.973964	3	DNM1L/PPP3CB/PRKD1
NMJ	GO:BP	GO:0048666	neuron development	20/212	159/1689	0.125786	1.00214	0.0107181	0.535676	0.973964	0.973964	20	ANK3/APBB2/BMPR1A/CFLAR/ENAH/IFRD1/KALRN/LRP4/MAP4K4/PPP3CB/PRKCQ/PRKD1/PRKG1/PTK2/PTPRK/RTN4/RUNX1/TAOK3/TIAM2/VAPA
NMJ	GO:BP	GO:0051094	positive regulation of developmental process	20/212	159/1689	0.125786	1.00214	0.0107181	0.535676	0.973964	0.973964	20	ARID1B/BMPR1A/DNM1L/GAB1/IL6ST/LAMC1/OGT/PRKD1/PTK2/RTN4/RUNX1/SIX1/SMAD2/SMARCD3/SMYD1/TCF12/TIAM2/UFL1/YBX3/ZFPM2
NMJ	GO:BP	GO:0060284	regulation of cell development	13/212	103/1689	0.126214	1.00554	0.0219808	0.538942	0.973964	0.973964	13	ARID1B/BMPR1A/CLOCK/IFRD1/IL6ST/LRP4/RTN4/RUNX1/SMARCD3/SOS2/TIAM2/TSC22D1/UFL1
NMJ	GO:BP	GO:0006633	fatty acid biosynthetic process	2/212	14/1689	0.142857	1.13814	0.196581	0.540598	0.973964	0.973964	2	ABHD2/CBR4
NMJ	GO:BP	GO:0007064	mitotic sister chromatid cohesion	2/212	14/1689	0.142857	1.13814	0.196581	0.540598	0.973964	0.973964	2	MAU2/POGZ
NMJ	GO:BP	GO:0010611	regulation of cardiac muscle hypertrophy	2/212	14/1689	0.142857	1.13814	0.196581	0.540598	0.973964	0.973964	2	FOXO1/IL6ST
NMJ	GO:BP	GO:0010657	muscle cell apoptotic process	2/212	14/1689	0.142857	1.13814	0.196581	0.540598	0.973964	0.973964	2	CFLAR/FOXO1
NMJ	GO:BP	GO:0014743	regulation of muscle hypertrophy	2/212	14/1689	0.142857	1.13814	0.196581	0.540598	0.973964	0.973964	2	FOXO1/IL6ST
NMJ	GO:BP	GO:0015748	organophosphate ester transport	2/212	14/1689	0.142857	1.13814	0.196581	0.540598	0.973964	0.973964	2	ABCC4/VAPA
NMJ	GO:BP	GO:0015807	L-amino acid transport	2/212	14/1689	0.142857	1.13814	0.196581	0.540598	0.973964	0.973964	2	SLC36A2/SLC38A6
NMJ	GO:BP	GO:0016054	organic acid catabolic process	2/212	14/1689	0.142857	1.13814	0.196581	0.540598	0.973964	0.973964	2	ABHD2/ETFDH
NMJ	GO:BP	GO:0016331	morphogenesis of embryonic epithelium	2/212	14/1689	0.142857	1.13814	0.196581	0.540598	0.973964	0.973964	2	MIB1/SIX1
NMJ	GO:BP	GO:0022406	membrane docking	2/212	14/1689	0.142857	1.13814	0.196581	0.540598	0.973964	0.973964	2	AHCYL1/VAPA
NMJ	GO:BP	GO:0022612	gland morphogenesis	2/212	14/1689	0.142857	1.13814	0.196581	0.540598	0.973964	0.973964	2	CFLAR/RTN4
NMJ	GO:BP	GO:0032206	positive regulation of telomere maintenance	2/212	14/1689	0.142857	1.13814	0.196581	0.540598	0.973964	0.973964	2	HNRNPD/PRKCQ
NMJ	GO:BP	GO:0032835	glomerulus development	2/212	14/1689	0.142857	1.13814	0.196581	0.540598	0.973964	0.973964	2	CFLAR/COL4A3
NMJ	GO:BP	GO:0034394	protein localization to cell surface	2/212	14/1689	0.142857	1.13814	0.196581	0.540598	0.973964	0.973964	2	ANK2/PTPRK
NMJ	GO:BP	GO:0046395	carboxylic acid catabolic process	2/212	14/1689	0.142857	1.13814	0.196581	0.540598	0.973964	0.973964	2	ABHD2/ETFDH
NMJ	GO:BP	GO:0046634	regulation of alpha-beta T cell activation	2/212	14/1689	0.142857	1.13814	0.196581	0.540598	0.973964	0.973964	2	PRKCQ/RUNX1
NMJ	GO:BP	GO:0048640	negative regulation of developmental growth	2/212	14/1689	0.142857	1.13814	0.196581	0.540598	0.973964	0.973964	2	IFRD1/RTN4
NMJ	GO:BP	GO:0050714	positive regulation of protein secretion	2/212	14/1689	0.142857	1.13814	0.196581	0.540598	0.973964	0.973964	2	DNM1L/PPP3CB
NMJ	GO:BP	GO:0051224	negative regulation of protein transport	2/212	14/1689	0.142857	1.13814	0.196581	0.540598	0.973964	0.973964	2	FOXO1/LYPLAL1
NMJ	GO:BP	GO:0051250	negative regulation of lymphocyte activation	2/212	14/1689	0.142857	1.13814	0.196581	0.540598	0.973964	0.973964	2	RUNX1/UFL1
NMJ	GO:BP	GO:0051262	protein tetramerization	2/212	14/1689	0.142857	1.13814	0.196581	0.540598	0.973964	0.973964	2	CBR4/RYR3
NMJ	GO:BP	GO:0061138	morphogenesis of a branching epithelium	2/212	14/1689	0.142857	1.13814	0.196581	0.540598	0.973964	0.973964	2	GREB1L/SIX1
NMJ	GO:BP	GO:0071277	cellular response to calcium ion	2/212	14/1689	0.142857	1.13814	0.196581	0.540598	0.973964	0.973964	2	MICU2/RYR3
NMJ	GO:BP	GO:0072175	epithelial tube formation	2/212	14/1689	0.142857	1.13814	0.196581	0.540598	0.973964	0.973964	2	MIB1/SIX1
NMJ	GO:BP	GO:0090316	positive regulation of intracellular protein transport	2/212	14/1689	0.142857	1.13814	0.196581	0.540598	0.973964	0.973964	2	PRKD1/XPO4
NMJ	GO:BP	GO:1902305	regulation of sodium ion transmembrane transport	2/212	14/1689	0.142857	1.13814	0.196581	0.540598	0.973964	0.973964	2	ANK3/UTRN
NMJ	GO:BP	GO:1903825	organic acid transmembrane transport	2/212	14/1689	0.142857	1.13814	0.196581	0.540598	0.973964	0.973964	2	SLC36A2/SLC38A6
NMJ	GO:BP	GO:1905039	carboxylic acid transmembrane transport	2/212	14/1689	0.142857	1.13814	0.196581	0.540598	0.973964	0.973964	2	SLC36A2/SLC38A6
NMJ	GO:BP	GO:2001251	negative regulation of chromosome organization	2/212	14/1689	0.142857	1.13814	0.196581	0.540598	0.973964	0.973964	2	APC/SMG6
NMJ	GO:BP	GO:0010608	post-transcriptional regulation of gene expression	11/212	87/1689	0.126437	1.00732	0.0265504	0.540729	0.973964	0.973964	11	FOCAD/GAPDH/HNRNPD/LARP1B/MIR133A1HG/OGT/PTCD3/PUM1/SAMD4A/XIST/YBX3
NMJ	GO:BP	GO:0009792	embryo development ending in birth or egg hatching	10/212	79/1689	0.126582	1.00848	0.0292341	0.541883	0.975063	0.975063	10	BMPR1A/KIAA1217/MBTD1/MIB1/NXN/RTN4/SIX1/SMAD2/YBX3/ZFPM2
NMJ	GO:BP	GO:0043085	positive regulation of catalytic activity	8/212	63/1689	0.126984	1.01168	0.0357867	0.544981	0.977409	0.977409	8	ARHGAP42/CAB39/CCNY/EVI5/LIMS1/MAP4K4/PTK2/TAOK3
NMJ	GO:BP	GO:0042981	regulation of apoptotic process	21/212	168/1689	0.125	0.995873	-0.0213514	0.547631	0.977409	0.977409	21	APBB2/APC/CFLAR/EPC2/FOXO1/IL6ST/KCNMA1/MAP4K4/MBTD1/MNAT1/PHIP/PRKCQ/PTK2/RTN4/SIX1/TPT1/TRRAP/TSC22D1/UFL1/YBX3/ZMYND11
NMJ	GO:BP	GO:0002683	negative regulation of immune system process	6/212	47/1689	0.12766	1.01706	0.0449305	0.549843	0.977409	0.977409	6	LYPLAL1/OGT/PPP3CB/RUNX1/TSC22D1/UFL1
NMJ	GO:BP	GO:0006302	double-strand break repair	6/212	47/1689	0.12766	1.01706	0.0449305	0.549843	0.977409	0.977409	6	ARID1B/EPC2/MBTD1/POGZ/SMARCD3/TRRAP
NMJ	GO:BP	GO:0006979	response to oxidative stress	6/212	47/1689	0.12766	1.01706	0.0449305	0.549843	0.977409	0.977409	6	ETFDH/FOXO1/GGT7/PRKD1/PTPRK/TPM1
NMJ	GO:BP	GO:0042060	wound healing	6/212	47/1689	0.12766	1.01706	0.0449305	0.549843	0.977409	0.977409	6	CFLAR/IL6ST/PRKCQ/PRKG1/PTK2/TPM1
NMJ	GO:BP	GO:0060070	canonical Wnt signaling pathway	6/212	47/1689	0.12766	1.01706	0.0449305	0.549843	0.977409	0.977409	6	APC/CCNY/FOXO1/INVS/LRP4/USP34
NMJ	GO:BP	GO:0048858	cell projection morphogenesis	14/212	112/1689	0.125	0.995873	-0.017121	0.552895	0.977409	0.977409	14	ANK3/APBB2/ENAH/IFRD1/KALRN/LRP4/MAP4K4/PPP3CB/PRKCQ/PRKG1/PTK2/RTN4/TAOK3/TIAM2
NMJ	GO:BP	GO:0120039	plasma membrane bounded cell projection morphogenesis	14/212	112/1689	0.125	0.995873	-0.017121	0.552895	0.977409	0.977409	14	ANK3/APBB2/ENAH/IFRD1/KALRN/LRP4/MAP4K4/PPP3CB/PRKCQ/PRKG1/PTK2/RTN4/TAOK3/TIAM2
NMJ	GO:BP	GO:0007623	circadian rhythm	5/212	39/1689	0.128205	1.02141	0.0512303	0.553469	0.977409	0.977409	5	CLOCK/HNRNPD/KDM5A/OGT/PRKG1
NMJ	GO:BP	GO:0043207	response to external biotic stimulus	13/212	104/1689	0.125	0.995873	-0.0164565	0.554101	0.977409	0.977409	13	G3BP2/GAPDH/LYPLAL1/NAALADL2/NT5C2/OGT/PDE4B/PRKD1/PUM1/RTN4/TPT1/ZMYND11/ZNRF1
NMJ	GO:BP	GO:0051707	response to other organism	13/212	104/1689	0.125	0.995873	-0.0164565	0.554101	0.977409	0.977409	13	G3BP2/GAPDH/LYPLAL1/NAALADL2/NT5C2/OGT/PDE4B/PRKD1/PUM1/RTN4/TPT1/ZMYND11/ZNRF1
NMJ	GO:BP	GO:0009057	macromolecule catabolic process	27/212	217/1689	0.124424	0.991283	-0.0520941	0.556366	0.977409	0.977409	27	ANKIB1/APC/CLOCK/FBXL20/FOXO1/HNRNPD/LARP1B/MIB1/NBAS/OGT/PSMD1/PSME4/PTK2/PUM1/RNF111/SAMD4A/SMG6/SNRNP70/STT3B/TRIP12/UBE2D1/UBR1/UFL1/XIST/XPO1/YBX3/ZNRF1
NMJ	GO:BP	GO:0009605	response to external stimulus	23/212	185/1689	0.124324	0.99049	-0.0519191	0.558402	0.977409	0.977409	23	ACTA1/CDH13/CLOCK/DNM1L/G3BP2/GAB1/GAPDH/IL6ST/LYPLAL1/NAALADL2/NT5C2/OGT/PDE4B/PRKCQ/PRKD1/PRKG1/PTK2/PUM1/RTN4/TPT1/UFL1/ZMYND11/ZNRF1
NMJ	GO:BP	GO:0043542	endothelial cell migration	4/212	31/1689	0.129032	1.028	0.0595899	0.558533	0.977409	0.977409	4	CDH13/GAB1/PRKD1/PTK2
NMJ	GO:BP	GO:0045444	fat cell differentiation	4/212	31/1689	0.129032	1.028	0.0595899	0.558533	0.977409	0.977409	4	FOXO1/SIX1/SORT1/ZFPM2
NMJ	GO:BP	GO:0045930	negative regulation of mitotic cell cycle	4/212	31/1689	0.129032	1.028	0.0595899	0.558533	0.977409	0.977409	4	APC/FHL1/FOXN3/TAOK3
NMJ	GO:BP	GO:0050900	leukocyte migration	4/212	31/1689	0.129032	1.028	0.0595899	0.558533	0.977409	0.977409	4	DNM1L/PDE4B/PTK2/RTN4
NMJ	GO:BP	GO:1901654	response to ketone	4/212	31/1689	0.129032	1.028	0.0595899	0.558533	0.977409	0.977409	4	ABHD2/CFLAR/HNRNPD/PRKD1
NMJ	GO:BP	GO:0040008	regulation of growth	10/212	80/1689	0.125	0.995873	-0.0143253	0.559006	0.977409	0.977409	10	BMPR1A/FHL1/IFRD1/MBD5/PRKCQ/RTN4/RUNX1/SIX1/YBX3/ZFPM2
NMJ	GO:BP	GO:0030163	protein catabolic process	19/212	153/1689	0.124183	0.989364	-0.0522523	0.561378	0.977409	0.977409	19	ANKIB1/APC/CLOCK/FBXL20/FOXO1/MIB1/OGT/PSMD1/PSME4/PTK2/RNF111/SNRNP70/STT3B/TRIP12/UBE2D1/UBR1/UFL1/XPO1/ZNRF1
NMJ	GO:BP	GO:0030031	cell projection assembly	8/212	64/1689	0.125	0.995873	-0.0127497	0.563991	0.977409	0.977409	8	ABCC4/ABLIM2/APC/CDH13/FGD4/LIMA1/RILPL1/SYNE2
NMJ	GO:BP	GO:0030522	intracellular receptor signaling pathway	8/212	64/1689	0.125	0.995873	-0.0127497	0.563991	0.977409	0.977409	8	CLOCK/LYPLAL1/NR6A1/OGT/PRKD1/PUM1/RTN4/UFL1
NMJ	GO:BP	GO:0120031	plasma membrane bounded cell projection assembly	8/212	64/1689	0.125	0.995873	-0.0127497	0.563991	0.977409	0.977409	8	ABCC4/ABLIM2/APC/CDH13/FGD4/LIMA1/RILPL1/SYNE2
NMJ	GO:BP	GO:1903829	positive regulation of protein localization	8/212	64/1689	0.125	0.995873	-0.0127497	0.563991	0.977409	0.977409	8	ANK3/APC/DNM1L/LRP4/PPP3CB/PRKD1/RTN4/XPO4
NMJ	GO:BP	GO:0010631	epithelial cell migration	3/212	23/1689	0.130435	1.03917	0.0716407	0.566174	0.977409	0.977409	3	MAP4K4/PTK2/RTN4
NMJ	GO:BP	GO:0030902	hindbrain development	3/212	23/1689	0.130435	1.03917	0.0716407	0.566174	0.977409	0.977409	3	HNRNPD/PDSS2/PRKG1
NMJ	GO:BP	GO:0032434	regulation of proteasomal ubiquitin-dependent protein catabolic process	3/212	23/1689	0.130435	1.03917	0.0716407	0.566174	0.977409	0.977409	3	OGT/UFL1/XPO1
NMJ	GO:BP	GO:0033157	regulation of intracellular protein transport	3/212	23/1689	0.130435	1.03917	0.0716407	0.566174	0.977409	0.977409	3	PRKD1/XPO1/XPO4
NMJ	GO:BP	GO:0045664	regulation of neuron differentiation	3/212	23/1689	0.130435	1.03917	0.0716407	0.566174	0.977409	0.977409	3	MIB1/SIX1/TCF12
NMJ	GO:BP	GO:0046328	regulation of JNK cascade	3/212	23/1689	0.130435	1.03917	0.0716407	0.566174	0.977409	0.977409	3	MAP4K4/TAOK3/ZMYND11
NMJ	GO:BP	GO:0048705	skeletal system morphogenesis	3/212	23/1689	0.130435	1.03917	0.0716407	0.566174	0.977409	0.977409	3	FOXN3/SIX1/SMAD2
NMJ	GO:BP	GO:0072522	purine-containing compound biosynthetic process	3/212	23/1689	0.130435	1.03917	0.0716407	0.566174	0.977409	0.977409	3	CBR4/NDUFA10/NNMT
NMJ	GO:BP	GO:0090132	epithelium migration	3/212	23/1689	0.130435	1.03917	0.0716407	0.566174	0.977409	0.977409	3	MAP4K4/PTK2/RTN4
NMJ	GO:BP	GO:1902107	positive regulation of leukocyte differentiation	3/212	23/1689	0.130435	1.03917	0.0716407	0.566174	0.977409	0.977409	3	ARID1B/RUNX1/SMARCD3
NMJ	GO:BP	GO:1903708	positive regulation of hemopoiesis	3/212	23/1689	0.130435	1.03917	0.0716407	0.566174	0.977409	0.977409	3	ARID1B/RUNX1/SMARCD3
NMJ	GO:BP	GO:0050684	regulation of mRNA processing	5/212	40/1689	0.125	0.995873	-0.0100059	0.57719	0.977409	0.977409	5	AHCYL1/SNRNP70/SRSF10/SRSF4/TRA2B
NMJ	GO:BP	GO:0006259	DNA metabolic process	16/212	130/1689	0.123077	0.980552	-0.0874174	0.578078	0.977409	0.977409	16	ARID1B/EPC2/HNRNPD/MBTD1/MNAT1/POGZ/PRKCQ/PSME4/RNF111/SMARCD3/SMG6/TAOK3/TRIP12/TRRAP/UFL1/WDR33
NMJ	GO:BP	GO:0002695	negative regulation of leukocyte activation	2/212	15/1689	0.133333	1.06226	0.0917424	0.579353	0.977409	0.977409	2	RUNX1/UFL1
NMJ	GO:BP	GO:0006164	purine nucleotide biosynthetic process	2/212	15/1689	0.133333	1.06226	0.0917424	0.579353	0.977409	0.977409	2	NDUFA10/NNMT
NMJ	GO:BP	GO:0010595	positive regulation of endothelial cell migration	2/212	15/1689	0.133333	1.06226	0.0917424	0.579353	0.977409	0.977409	2	GAB1/PRKD1
NMJ	GO:BP	GO:0030516	regulation of axon extension	2/212	15/1689	0.133333	1.06226	0.0917424	0.579353	0.977409	0.977409	2	IFRD1/RTN4
NMJ	GO:BP	GO:0035914	skeletal muscle cell differentiation	2/212	15/1689	0.133333	1.06226	0.0917424	0.579353	0.977409	0.977409	2	SIX1/SMYD1
NMJ	GO:BP	GO:0035966	response to topologically incorrect protein	2/212	15/1689	0.133333	1.06226	0.0917424	0.579353	0.977409	0.977409	2	STT3B/UFL1
NMJ	GO:BP	GO:0042303	molting cycle	2/212	15/1689	0.133333	1.06226	0.0917424	0.579353	0.977409	0.977409	2	CLOCK/LRP4
NMJ	GO:BP	GO:0042633	hair cycle	2/212	15/1689	0.133333	1.06226	0.0917424	0.579353	0.977409	0.977409	2	CLOCK/LRP4
NMJ	GO:BP	GO:0046632	alpha-beta T cell differentiation	2/212	15/1689	0.133333	1.06226	0.0917424	0.579353	0.977409	0.977409	2	IL6ST/RUNX1
NMJ	GO:BP	GO:0048013	ephrin receptor signaling pathway	2/212	15/1689	0.133333	1.06226	0.0917424	0.579353	0.977409	0.977409	2	KALRN/PTK2
NMJ	GO:BP	GO:0050680	negative regulation of epithelial cell proliferation	2/212	15/1689	0.133333	1.06226	0.0917424	0.579353	0.977409	0.977409	2	COL4A3/PTPRK
NMJ	GO:BP	GO:0051783	regulation of nuclear division	2/212	15/1689	0.133333	1.06226	0.0917424	0.579353	0.977409	0.977409	2	APC/PHIP
NMJ	GO:BP	GO:0071466	cellular response to xenobiotic stimulus	2/212	15/1689	0.133333	1.06226	0.0917424	0.579353	0.977409	0.977409	2	ABCC4/PDE4B
NMJ	GO:BP	GO:1902017	regulation of cilium assembly	2/212	15/1689	0.133333	1.06226	0.0917424	0.579353	0.977409	0.977409	2	LIMA1/SYNE2
NMJ	GO:BP	GO:1902414	protein localization to cell junction	2/212	15/1689	0.133333	1.06226	0.0917424	0.579353	0.977409	0.977409	2	DLG2/OGT
NMJ	GO:BP	GO:1903432	regulation of TORC1 signaling	2/212	15/1689	0.133333	1.06226	0.0917424	0.579353	0.977409	0.977409	2	OGT/UBE2D1
NMJ	GO:BP	GO:2000630	positive regulation of miRNA metabolic process	2/212	15/1689	0.133333	1.06226	0.0917424	0.579353	0.977409	0.977409	2	BMPR1A/XIST
NMJ	GO:BP	GO:0009653	anatomical structure morphogenesis	43/212	348/1689	0.123563	0.984426	-0.123493	0.579823	0.977409	0.977409	43	ACTA1/ANK2/ANK3/APBB2/APC/BMPR1A/CDH13/CFLAR/COL4A3/DNM1L/ENAH/FGD4/FHL1/FOXN3/GAB1/GREB1L/IFRD1/KALRN/LDB3/LRP4/MAP4K4/MIB1/MYBPC2/MYH7/PHIP/PPP3CB/PRKCQ/PRKD1/PRKG1/PTK2/RILPL1/RTN4/RUNX1/SCFD1/SIX1/SMAD2/SMARCD3/TAOK3/TIAM2/TMEM182/TNNI1/TPM1/ZFPM2
NMJ	GO:BP	GO:0034764	positive regulation of transmembrane transport	4/212	32/1689	0.125	0.995873	-0.00892791	0.584879	0.977409	0.977409	4	ANK2/ANK3/ATP2A1/PPP3CB
NMJ	GO:BP	GO:0038127	ERBB signaling pathway	4/212	32/1689	0.125	0.995873	-0.00892791	0.584879	0.977409	0.977409	4	CDH13/GAB1/PTK2/RTN4
NMJ	GO:BP	GO:0050769	positive regulation of neurogenesis	4/212	32/1689	0.125	0.995873	-0.00892791	0.584879	0.977409	0.977409	4	IL6ST/SMARCD3/TIAM2/UFL1
NMJ	GO:BP	GO:2000058	regulation of ubiquitin-dependent protein catabolic process	4/212	32/1689	0.125	0.995873	-0.00892791	0.584879	0.977409	0.977409	4	OGT/PTK2/UFL1/XPO1
NMJ	GO:BP	GO:0019220	regulation of phosphate metabolic process	12/212	98/1689	0.122449	0.975549	-0.0944591	0.58635	0.977409	0.977409	12	APC/CAB39/CCNY/DNM1L/LRP4/OGT/PHIP/PRKG1/PTK2/SMG6/TAOK3/ZBTB20
NMJ	GO:BP	GO:0051174	regulation of phosphorus metabolic process	12/212	98/1689	0.122449	0.975549	-0.0944591	0.58635	0.977409	0.977409	12	APC/CAB39/CCNY/DNM1L/LRP4/OGT/PHIP/PRKG1/PTK2/SMG6/TAOK3/ZBTB20
NMJ	GO:BP	GO:0007005	mitochondrion organization	6/212	49/1689	0.122449	0.975549	-0.0657873	0.592859	0.977409	0.977409	6	ATP2A1/DNM1L/MTX2/NDUFA10/NDUFAF6/VPS13C
NMJ	GO:BP	GO:0023051	regulation of signaling	49/212	398/1689	0.123116	0.980859	-0.165423	0.595279	0.977409	0.977409	49	APC/ARHGAP42/BMPR1A/CCNY/CDH13/CFLAR/CLOCK/FAM13A/FBXL20/FGD4/FOXO1/GAPDH/IL6ST/INVS/KALRN/LAMC1/LIMS1/LRP4/LYPLAL1/MAP4K4/MBD5/NXN/OGT/PDE4B/PHIP/PPP3CB/PRKCQ/PRKD1/PTK2/PUM1/RNF111/RTN4/SMAD2/SOS2/SPPL3/TAOK3/TIAM2/TNS3/TPT1/TRIM33/TSC22D1/UBE2D1/UBR1/UFL1/USP34/VAPA/YBX3/ZMYND11/ZNRF1
NMJ	GO:BP	GO:0001659	temperature homeostasis	3/212	24/1689	0.125	0.995873	-0.0077132	0.596311	0.977409	0.977409	3	APC/FOXO1/OGT
NMJ	GO:BP	GO:0001764	neuron migration	3/212	24/1689	0.125	0.995873	-0.0077132	0.596311	0.977409	0.977409	3	APBB2/PRKG1/ZNF609
NMJ	GO:BP	GO:0032204	regulation of telomere maintenance	3/212	24/1689	0.125	0.995873	-0.0077132	0.596311	0.977409	0.977409	3	HNRNPD/PRKCQ/SMG6
NMJ	GO:BP	GO:0042147	retrograde transport, endosome to Golgi	3/212	24/1689	0.125	0.995873	-0.0077132	0.596311	0.977409	0.977409	3	EVI5/TBC1D5/VPS29
NMJ	GO:BP	GO:0046822	regulation of nucleocytoplasmic transport	3/212	24/1689	0.125	0.995873	-0.0077132	0.596311	0.977409	0.977409	3	PRKD1/XPO1/XPO4
NMJ	GO:BP	GO:0048675	axon extension	3/212	24/1689	0.125	0.995873	-0.0077132	0.596311	0.977409	0.977409	3	IFRD1/PPP3CB/RTN4
NMJ	GO:BP	GO:0051047	positive regulation of secretion	3/212	24/1689	0.125	0.995873	-0.0077132	0.596311	0.977409	0.977409	3	DNM1L/PPP3CB/PRKD1
NMJ	GO:BP	GO:0051897	positive regulation of phosphatidylinositol 3-kinase/protein kinase B signal transduction	3/212	24/1689	0.125	0.995873	-0.0077132	0.596311	0.977409	0.977409	3	PRKD1/PTK2/RTN4
NMJ	GO:BP	GO:1901875	positive regulation of post-translational protein modification	3/212	24/1689	0.125	0.995873	-0.0077132	0.596311	0.977409	0.977409	3	RNF111/UBA2/UBE2D1
NMJ	GO:BP	GO:1903322	positive regulation of protein modification by small protein conjugation or removal	3/212	24/1689	0.125	0.995873	-0.0077132	0.596311	0.977409	0.977409	3	RNF111/UBA2/UBE2D1
NMJ	GO:BP	GO:0043487	regulation of RNA stability	5/212	41/1689	0.121951	0.971583	-0.0697677	0.600238	0.977409	0.977409	5	HNRNPD/LARP1B/PUM1/SAMD4A/YBX3
NMJ	GO:BP	GO:0043488	regulation of mRNA stability	5/212	41/1689	0.121951	0.971583	-0.0697677	0.600238	0.977409	0.977409	5	HNRNPD/LARP1B/PUM1/SAMD4A/YBX3
NMJ	GO:BP	GO:0060560	developmental growth involved in morphogenesis	5/212	41/1689	0.121951	0.971583	-0.0697677	0.600238	0.977409	0.977409	5	IFRD1/PPP3CB/PRKG1/RTN4/SIX1
NMJ	GO:BP	GO:0046907	intracellular transport	23/212	189/1689	0.121693	0.969527	-0.168371	0.60401	0.977409	0.977409	23	AHCYL1/ATP2A1/DLG2/EVI5/KIF13A/MTX2/PRKD1/RANBP2/RILPL1/SCFD1/SMG6/SORT1/SRSF10/SYNE2/TACC2/TBC1D5/TRAPPC9/VAPA/VPS13C/VPS29/VPS8/XPO1/XPO4
NMJ	GO:BP	GO:0006869	lipid transport	4/212	33/1689	0.121212	0.965695	-0.0753793	0.610301	0.977409	0.977409	4	ABCC4/OSBPL9/VAPA/VPS13C
NMJ	GO:BP	GO:0008361	regulation of cell size	4/212	33/1689	0.121212	0.965695	-0.0753793	0.610301	0.977409	0.977409	4	IFRD1/KCNMA1/PRKD1/RTN4
NMJ	GO:BP	GO:0010508	positive regulation of autophagy	4/212	33/1689	0.121212	0.965695	-0.0753793	0.610301	0.977409	0.977409	4	CCNY/FOXO1/PRKD1/UFL1
NMJ	GO:BP	GO:0031047	regulatory ncRNA-mediated gene silencing	4/212	33/1689	0.121212	0.965695	-0.0753793	0.610301	0.977409	0.977409	4	MIR133A1HG/PUM1/SMAD2/XIST
NMJ	GO:BP	GO:0061448	connective tissue development	4/212	33/1689	0.121212	0.965695	-0.0753793	0.610301	0.977409	0.977409	4	BMPR1A/CFLAR/RUNX1/TRPS1
NMJ	GO:BP	GO:0000281	mitotic cytokinesis	2/212	16/1689	0.125	0.995873	-0.00628273	0.615667	0.977409	0.977409	2	ANK3/APC
NMJ	GO:BP	GO:0006839	mitochondrial transport	2/212	16/1689	0.125	0.995873	-0.00628273	0.615667	0.977409	0.977409	2	MICU2/MTX2
NMJ	GO:BP	GO:0007062	sister chromatid cohesion	2/212	16/1689	0.125	0.995873	-0.00628273	0.615667	0.977409	0.977409	2	MAU2/POGZ
NMJ	GO:BP	GO:0008584	male gonad development	2/212	16/1689	0.125	0.995873	-0.00628273	0.615667	0.977409	0.977409	2	YBX3/ZFPM2
NMJ	GO:BP	GO:0009165	nucleotide biosynthetic process	2/212	16/1689	0.125	0.995873	-0.00628273	0.615667	0.977409	0.977409	2	NDUFA10/NNMT
NMJ	GO:BP	GO:0031214	biomineral tissue development	2/212	16/1689	0.125	0.995873	-0.00628273	0.615667	0.977409	0.977409	2	BMPR1A/SLC24A3
NMJ	GO:BP	GO:0032355	response to estradiol	2/212	16/1689	0.125	0.995873	-0.00628273	0.615667	0.977409	0.977409	2	CFLAR/HNRNPD
NMJ	GO:BP	GO:0035148	tube formation	2/212	16/1689	0.125	0.995873	-0.00628273	0.615667	0.977409	0.977409	2	MIB1/SIX1
NMJ	GO:BP	GO:0043279	response to alkaloid	2/212	16/1689	0.125	0.995873	-0.00628273	0.615667	0.977409	0.977409	2	CASQ2/RYR3
NMJ	GO:BP	GO:0043543	protein acylation	2/212	16/1689	0.125	0.995873	-0.00628273	0.615667	0.977409	0.977409	2	CLOCK/FOXO1
NMJ	GO:BP	GO:0046546	development of primary male sexual characteristics	2/212	16/1689	0.125	0.995873	-0.00628273	0.615667	0.977409	0.977409	2	YBX3/ZFPM2
NMJ	GO:BP	GO:0071674	mononuclear cell migration	2/212	16/1689	0.125	0.995873	-0.00628273	0.615667	0.977409	0.977409	2	PTK2/RTN4
NMJ	GO:BP	GO:0072384	organelle transport along microtubule	2/212	16/1689	0.125	0.995873	-0.00628273	0.615667	0.977409	0.977409	2	KIF13A/SYNE2
NMJ	GO:BP	GO:1904950	negative regulation of establishment of protein localization	2/212	16/1689	0.125	0.995873	-0.00628273	0.615667	0.977409	0.977409	2	FOXO1/LYPLAL1
NMJ	GO:BP	GO:1905477	positive regulation of protein localization to membrane	2/212	16/1689	0.125	0.995873	-0.00628273	0.615667	0.977409	0.977409	2	ANK3/LRP4
NMJ	GO:BP	GO:0051050	positive regulation of transport	12/212	100/1689	0.12	0.956038	-0.171665	0.61628	0.977409	0.977409	12	AHCYL1/ANK2/ANK3/ATP2A1/DNM1L/FHL1/MIB1/PPP3CB/PRKD1/TBC1D5/XPO4/ZNRF1
NMJ	GO:BP	GO:0032446	protein modification by small protein conjugation	16/212	133/1689	0.120301	0.958434	-0.189158	0.617612	0.977409	0.977409	16	ANKIB1/MIB1/NFX1/NT5C2/NXN/OGT/PDZRN3/RANBP2/RNF111/TRIM33/TRIP12/UBA2/UBE2D1/UBR1/UFL1/ZNRF1
NMJ	GO:BP	GO:0045087	innate immune response	8/212	67/1689	0.119403	0.951281	-0.154124	0.618835	0.977409	0.977409	8	G3BP2/GAPDH/LYPLAL1/OGT/PRKD1/PUM1/RTN4/ZNRF1
NMJ	GO:BP	GO:0140546	defense response to symbiont	8/212	67/1689	0.119403	0.951281	-0.154124	0.618835	0.977409	0.977409	8	G3BP2/GAPDH/LYPLAL1/OGT/PRKD1/PUM1/RTN4/ZNRF1
NMJ	GO:BP	GO:0050793	regulation of developmental process	37/212	304/1689	0.121711	0.969665	-0.221214	0.619008	0.977409	0.977409	37	ARID1B/BMPR1A/CFLAR/CLOCK/COL4A3/DNM1L/FGD4/FOXO1/GAB1/IFRD1/IL6ST/LAMC1/LRP4/MBD5/MIB1/OGT/PHIP/PRKD1/PTK2/RTN4/RUNX1/SIX1/SMAD2/SMARCD3/SMYD1/SORT1/SOS2/TCF12/TIAM2/TMEM182/TPM1/TRIP12/TRPS1/TSC22D1/UFL1/YBX3/ZFPM2
NMJ	GO:BP	GO:0035295	tube development	14/212	117/1689	0.119658	0.953314	-0.198252	0.623485	0.977409	0.977409	14	BMPR1A/CDH13/COL4A3/GAB1/GREB1L/IL6ST/MIB1/PRKD1/PTK2/RTN4/RUNX1/SIX1/SMAD2/ZFPM2
NMJ	GO:BP	GO:0001508	action potential	3/212	25/1689	0.12	0.956038	-0.0838759	0.625061	0.977409	0.977409	3	ANK2/ANK3/CHRNA1
NMJ	GO:BP	GO:0008654	phospholipid biosynthetic process	3/212	25/1689	0.12	0.956038	-0.0838759	0.625061	0.977409	0.977409	3	ETNK1/PLA2G4C/VAPA
NMJ	GO:BP	GO:0010976	positive regulation of neuron projection development	3/212	25/1689	0.12	0.956038	-0.0838759	0.625061	0.977409	0.977409	3	BMPR1A/CFLAR/PRKD1
NMJ	GO:BP	GO:0031507	heterochromatin formation	3/212	25/1689	0.12	0.956038	-0.0838759	0.625061	0.977409	0.977409	3	KDM5A/TRIP12/XIST
NMJ	GO:BP	GO:0032006	regulation of TOR signaling	3/212	25/1689	0.12	0.956038	-0.0838759	0.625061	0.977409	0.977409	3	OGT/UBE2D1/UBR1
NMJ	GO:BP	GO:0042752	regulation of circadian rhythm	3/212	25/1689	0.12	0.956038	-0.0838759	0.625061	0.977409	0.977409	3	CLOCK/HNRNPD/PRKG1
NMJ	GO:BP	GO:0044248	cellular catabolic process	3/212	25/1689	0.12	0.956038	-0.0838759	0.625061	0.977409	0.977409	3	ABHD2/ETFDH/GGT7
NMJ	GO:BP	GO:0050727	regulation of inflammatory response	3/212	25/1689	0.12	0.956038	-0.0838759	0.625061	0.977409	0.977409	3	CLOCK/IL6ST/UFL1
NMJ	GO:BP	GO:0071453	cellular response to oxygen levels	3/212	25/1689	0.12	0.956038	-0.0838759	0.625061	0.977409	0.977409	3	CFLAR/FOXO1/RTN4
NMJ	GO:BP	GO:1901293	nucleoside phosphate biosynthetic process	3/212	25/1689	0.12	0.956038	-0.0838759	0.625061	0.977409	0.977409	3	CBR4/NDUFA10/NNMT
NMJ	GO:BP	GO:0009611	response to wounding	7/212	59/1689	0.118644	0.945235	-0.162181	0.625449	0.977409	0.977409	7	ABHD2/CFLAR/IL6ST/PRKCQ/PRKG1/PTK2/TPM1
NMJ	GO:BP	GO:0031032	actomyosin structure organization	7/212	59/1689	0.118644	0.945235	-0.162181	0.625449	0.977409	0.977409	7	ACTA1/CDC42BPA/CFLAR/LDB3/MYBPC2/PRKD1/TPM1
NMJ	GO:BP	GO:0065008	regulation of biological quality	39/212	321/1689	0.121495	0.967951	-0.241651	0.626358	0.977409	0.977409	39	ANK2/ANK3/ARHGAP42/ATP6V0A1/CACNA2D3/CASQ2/CHRNA1/CLOCK/DLG2/FGD4/FHL1/FOXO1/GAPDH/HNRNPD/IFRD1/IL6ST/KCNMA1/LARP1B/LIMA1/LRP4/MYH7/OGT/PDSS2/PHIP/PPP3CB/PRKCQ/PRKD1/PRKG1/PTK2/PUM1/RTN4/SAMD4A/SIX1/SMAD2/SPPL3/TPM1/UFL1/USP34/YBX3
NMJ	GO:BP	GO:0033554	cellular response to stress	28/212	232/1689	0.12069	0.961532	-0.238933	0.628663	0.977409	0.977409	28	APC/ARID1B/ATP2A1/BMPR1A/CAB39/CFLAR/CLOCK/EPC2/FOXN3/FOXO1/MBTD1/MNAT1/POGZ/PRKD1/PSME4/PTPRK/RNF111/RTN4/SMARCD3/STT3B/TAOK3/TPM1/TPT1/TRIP12/TRRAP/UFL1/WDR33/YBX3
NMJ	GO:BP	GO:0031401	positive regulation of protein modification process	9/212	76/1689	0.118421	0.943458	-0.191039	0.630042	0.977409	0.977409	9	CAB39/CCNY/LRP4/NNMT/PTK2/RNF111/TAOK3/UBA2/UBE2D1
NMJ	GO:BP	GO:0000122	negative regulation of transcription by RNA polymerase II	16/212	134/1689	0.119403	0.951281	-0.222611	0.630418	0.977409	0.977409	16	APBB2/FOXO1/KDM5A/NFX1/NR6A1/OGT/PHF21A/PRDM2/RUNX1/SIX1/TRIM33/TRPS1/UBE2D1/YBX3/ZBTB20/ZFPM2
NMJ	GO:BP	GO:2000026	regulation of multicellular organismal development	19/212	159/1689	0.119497	0.952029	-0.24071	0.634534	0.977409	0.977409	19	ARID1B/BMPR1A/COL4A3/GAB1/IFRD1/IL6ST/LRP4/PRKD1/RTN4/RUNX1/SIX1/SMARCD3/SOS2/TIAM2/TRIP12/TRPS1/TSC22D1/UFL1/ZFPM2
NMJ	GO:BP	GO:0048024	regulation of mRNA splicing, via spliceosome	4/212	34/1689	0.117647	0.937292	-0.139903	0.634753	0.977409	0.977409	4	SNRNP70/SRSF10/SRSF4/TRA2B
NMJ	GO:BP	GO:0009888	tissue development	29/212	241/1689	0.120332	0.958682	-0.262376	0.637165	0.977409	0.977409	29	ACTA1/ANXA7/APC/BMPR1A/CFLAR/CHRNA1/CLOCK/GREB1L/IFRD1/IL6ST/LAMC1/LRP4/MIB1/MYH7/PPP3CB/PRKG1/PTK2/RILPL1/RTN4/RUNX1/SIX1/SLC24A3/SMAD2/SMYD1/TNNI1/TPM1/TRPS1/YBX3/ZFPM2
NMJ	GO:BP	GO:0040029	epigenetic regulation of gene expression	5/212	43/1689	0.116279	0.926393	-0.185183	0.64415	0.977409	0.977409	5	ARID1B/KDM5A/PRMT7/TRIP12/XIST
NMJ	GO:BP	GO:0045859	regulation of protein kinase activity	5/212	43/1689	0.116279	0.926393	-0.185183	0.64415	0.977409	0.977409	5	APC/CAB39/CCNY/PTK2/TAOK3
NMJ	GO:BP	GO:0043687	post-translational protein modification	19/212	160/1689	0.11875	0.946079	-0.271505	0.646175	0.977409	0.977409	19	ANKIB1/MIB1/NFX1/NT5C2/NXN/OGT/PDZRN3/RANBP2/RNF111/STT3B/SUMF1/TRIM33/TRIP12/UBA2/UBE2D1/UBR1/UFL1/USP34/ZNRF1
NMJ	GO:BP	GO:0072657	protein localization to membrane	9/212	77/1689	0.116883	0.931206	-0.234035	0.646328	0.977409	0.977409	9	ANK2/ANK3/DLG2/KIF13A/LRP4/LYPLAL1/MTX2/OGT/RILPL1
NMJ	GO:BP	GO:0006906	vesicle fusion	2/212	17/1689	0.117647	0.937292	-0.0984224	0.64954	0.977409	0.977409	2	VPS8/ZNRF1
NMJ	GO:BP	GO:0009636	response to toxic substance	2/212	17/1689	0.117647	0.937292	-0.0984224	0.64954	0.977409	0.977409	2	NXN/SCFD1
NMJ	GO:BP	GO:0030326	embryonic limb morphogenesis	2/212	17/1689	0.117647	0.937292	-0.0984224	0.64954	0.977409	0.977409	2	BMPR1A/LRP4
NMJ	GO:BP	GO:0034614	cellular response to reactive oxygen species	2/212	17/1689	0.117647	0.937292	-0.0984224	0.64954	0.977409	0.977409	2	PTPRK/TPM1
NMJ	GO:BP	GO:0035113	embryonic appendage morphogenesis	2/212	17/1689	0.117647	0.937292	-0.0984224	0.64954	0.977409	0.977409	2	BMPR1A/LRP4
NMJ	GO:BP	GO:0035195	miRNA-mediated post-transcriptional gene silencing	2/212	17/1689	0.117647	0.937292	-0.0984224	0.64954	0.977409	0.977409	2	MIR133A1HG/PUM1
NMJ	GO:BP	GO:0043535	regulation of blood vessel endothelial cell migration	2/212	17/1689	0.117647	0.937292	-0.0984224	0.64954	0.977409	0.977409	2	GAB1/PRKD1
NMJ	GO:BP	GO:0044403	biological process involved in symbiotic interaction	2/212	17/1689	0.117647	0.937292	-0.0984224	0.64954	0.977409	0.977409	2	GAPDH/VAPA
NMJ	GO:BP	GO:0048565	digestive tract development	2/212	17/1689	0.117647	0.937292	-0.0984224	0.64954	0.977409	0.977409	2	IL6ST/SMAD2
NMJ	GO:BP	GO:0050852	T cell receptor signaling pathway	2/212	17/1689	0.117647	0.937292	-0.0984224	0.64954	0.977409	0.977409	2	PDE4B/SPPL3
NMJ	GO:BP	GO:0072089	stem cell proliferation	2/212	17/1689	0.117647	0.937292	-0.0984224	0.64954	0.977409	0.977409	2	RUNX1/TSC22D1
NMJ	GO:BP	GO:0086001	cardiac muscle cell action potential	2/212	17/1689	0.117647	0.937292	-0.0984224	0.64954	0.977409	0.977409	2	ANK2/ANK3
NMJ	GO:BP	GO:0090174	organelle membrane fusion	2/212	17/1689	0.117647	0.937292	-0.0984224	0.64954	0.977409	0.977409	2	VPS8/ZNRF1
NMJ	GO:BP	GO:0097581	lamellipodium organization	2/212	17/1689	0.117647	0.937292	-0.0984224	0.64954	0.977409	0.977409	2	ABLIM2/CDH13
NMJ	GO:BP	GO:0031399	regulation of protein modification process	14/212	119/1689	0.117647	0.937292	-0.268727	0.650212	0.977409	0.977409	14	APC/CAB39/CCNY/LRP4/NNMT/NXN/OGT/PHIP/PTK2/RNF111/TAOK3/UBA2/UBE2D1/UFL1
NMJ	GO:BP	GO:0006352	DNA-templated transcription initiation	3/212	26/1689	0.115385	0.919267	-0.157129	0.652386	0.977409	0.977409	3	ARID1B/FOXO1/MNAT1
NMJ	GO:BP	GO:0010594	regulation of endothelial cell migration	3/212	26/1689	0.115385	0.919267	-0.157129	0.652386	0.977409	0.977409	3	GAB1/PRKD1/PTK2
NMJ	GO:BP	GO:0045926	negative regulation of growth	3/212	26/1689	0.115385	0.919267	-0.157129	0.652386	0.977409	0.977409	3	FHL1/IFRD1/RTN4
NMJ	GO:BP	GO:0097305	response to alcohol	3/212	26/1689	0.115385	0.919267	-0.157129	0.652386	0.977409	0.977409	3	HNRNPD/PRKD1/SMAD2
NMJ	GO:BP	GO:0030162	regulation of proteolysis	6/212	52/1689	0.115385	0.919267	-0.223971	0.653133	0.977409	0.977409	6	GAPDH/OGT/PTK2/RUNX1/UFL1/XPO1
NMJ	GO:BP	GO:0008285	negative regulation of cell population proliferation	8/212	69/1689	0.115942	0.923708	-0.245081	0.653316	0.977409	0.977409	8	APC/CDH13/COL4A3/PRKG1/PTPRK/SMAD2/TPM1/TSC22D1
NMJ	GO:BP	GO:0018193	peptidyl-amino acid modification	10/212	86/1689	0.116279	0.926393	-0.265378	0.655696	0.977409	0.977409	10	CAB39/DPH6/GALNTL6/GAPDH/LRP4/PRKD1/PRMT7/PTK2/RANBP2/UBA2
NMJ	GO:BP	GO:0006996	organelle organization	57/212	470/1689	0.121277	0.966208	-0.326603	0.655759	0.977409	0.977409	57	ABCC4/ABLIM2/ACTA1/ANK2/ANK3/APC/ARID1B/ATP2A1/ATP6V0A1/CDC42BPA/CENPP/CFLAR/DES/DIAPH2/DNM1L/ENAH/FGD4/G3BP2/GAPDH/HNRNPD/KIF13A/KIZ/LDB3/LIMA1/LRBA/MAST2/MAU2/MRAS/MTX2/MYBPC2/NDUFA10/NDUFAF6/PHIP/PLA2G4C/POGZ/PPP3CB/PRKCQ/PRKD1/PRKG1/PSME4/PTK2/RILPL1/RTN4/SCFD1/SMARCD3/SMG6/SORT1/SYNE2/TACC2/TPM1/TRAPPC9/UFL1/VAPA/VPS13C/VPS8/XPO1/ZNRF1
NMJ	GO:BP	GO:0010876	lipid localization	4/212	35/1689	0.114286	0.910512	-0.202626	0.6582	0.977409	0.977409	4	ABCC4/OSBPL9/VAPA/VPS13C
NMJ	GO:BP	GO:0022613	ribonucleoprotein complex biogenesis	4/212	35/1689	0.114286	0.910512	-0.202626	0.6582	0.977409	0.977409	4	PRMT7/RPS25/SRSF10/XPO1
NMJ	GO:BP	GO:0051962	positive regulation of nervous system development	4/212	35/1689	0.114286	0.910512	-0.202626	0.6582	0.977409	0.977409	4	IL6ST/SMARCD3/TIAM2/UFL1
NMJ	GO:BP	GO:0060271	cilium assembly	4/212	35/1689	0.114286	0.910512	-0.202626	0.6582	0.977409	0.977409	4	ABCC4/LIMA1/RILPL1/SYNE2
NMJ	GO:BP	GO:0002521	leukocyte differentiation	7/212	61/1689	0.114754	0.914244	-0.258385	0.661696	0.977409	0.977409	7	ARID1B/CFLAR/IL6ST/PPP3CB/RUNX1/SMARCD3/SOS2
NMJ	GO:BP	GO:0051656	establishment of organelle localization	7/212	61/1689	0.114754	0.914244	-0.258385	0.661696	0.977409	0.977409	7	APC/DNM1L/KIF13A/SYNE2/TACC2/TRAPPC9/XPO1
NMJ	GO:BP	GO:0046903	secretion	9/212	78/1689	0.115385	0.919267	-0.276512	0.662215	0.977409	0.977409	9	ABCC4/CLOCK/DNM1L/FBXL20/FOXO1/PPP3CB/PRKD1/PRKG1/SMAD2
NMJ	GO:BP	GO:0140352	export from cell	9/212	78/1689	0.115385	0.919267	-0.276512	0.662215	0.977409	0.977409	9	ABCC4/CLOCK/DNM1L/FBXL20/FOXO1/PPP3CB/PRKD1/PRKG1/SMAD2
NMJ	GO:BP	GO:0022402	cell cycle process	21/212	178/1689	0.117978	0.939925	-0.32095	0.663167	0.977409	0.977409	21	ANK3/APBB2/APC/ARID1B/CCNY/CENPP/CLOCK/FHL1/FOXN3/KIF13A/KIZ/MAU2/MNAT1/PHIP/POGZ/PUM1/SMARCD3/TACC2/TAOK3/UFL1/XPO1
NMJ	GO:BP	GO:0051668	localization within membrane	11/212	95/1689	0.115789	0.922493	-0.294527	0.664512	0.977409	0.977409	11	ANK2/ANK3/CDH13/DLG2/KIF13A/LRP4/LYPLAL1/MTX2/OGT/RILPL1/VPS29
NMJ	GO:BP	GO:0000082	G1/S transition of mitotic cell cycle	5/212	44/1689	0.113636	0.905339	-0.240979	0.664952	0.977409	0.977409	5	APC/ARID1B/FHL1/MNAT1/SMARCD3
NMJ	GO:BP	GO:0032386	regulation of intracellular transport	5/212	44/1689	0.113636	0.905339	-0.240979	0.664952	0.977409	0.977409	5	ATP2A1/PRKD1/SCFD1/XPO1/XPO4
NMJ	GO:BP	GO:2001233	regulation of apoptotic signaling pathway	5/212	44/1689	0.113636	0.905339	-0.240979	0.664952	0.977409	0.977409	5	CFLAR/PHIP/TPT1/YBX3/ZMYND11
NMJ	GO:BP	GO:0048468	cell development	41/212	342/1689	0.119883	0.955106	-0.352113	0.667293	0.977409	0.977409	41	ABHD2/ACTA1/ANK2/ANK3/APBB2/ARID1B/BMPR1A/CFLAR/CLOCK/DIAPH2/ENAH/IFRD1/IL6ST/KALRN/LDB3/LRP4/MAP4K4/MYBPC2/OGT/PPP3CB/PRKCQ/PRKD1/PRKG1/PRMT7/PSME4/PTK2/PTPRK/RILPL1/RTN4/RUNX1/SIX1/SMARCD3/SOS2/TAOK3/TIAM2/TMEM182/TPM1/TSC22D1/UFL1/VAPA/YBX3
NMJ	GO:BP	GO:0051246	regulation of protein metabolic process	28/212	236/1689	0.118644	0.945235	-0.34355	0.667852	0.977409	0.977409	28	APC/CAB39/CCNY/FBXL20/FOXO1/GAPDH/HNRNPD/LARP1B/LRP4/NNMT/NXN/OGT/PHIP/PSMD1/PTCD3/PTK2/PUM1/RNF111/RTN4/RUNX1/SAMD4A/SNRNP70/TAOK3/UBA2/UBE2D1/UFL1/XPO1/YBX3
NMJ	GO:BP	GO:0045321	leukocyte activation	8/212	70/1689	0.114286	0.910512	-0.289637	0.669869	0.977409	0.977409	8	ARID1B/IL6ST/PPP3CB/PRKCQ/RUNX1/SMARCD3/SOS2/UFL1
NMJ	GO:BP	GO:0006468	protein phosphorylation	15/212	129/1689	0.116279	0.926393	-0.329469	0.67155	0.977409	0.977409	15	APC/CAB39/CCNY/CDC42BPA/KALRN/LRP4/MAP4K4/MAST2/PEAK1/PHIP/PPP3CB/PRKCQ/PRKD1/PTK2/TAOK3
NMJ	GO:BP	GO:0042391	regulation of membrane potential	6/212	53/1689	0.113208	0.901922	-0.274777	0.671975	0.977409	0.977409	6	ANK2/ANK3/CASQ2/CHRNA1/FHL1/KCNMA1
NMJ	GO:BP	GO:0048732	gland development	6/212	53/1689	0.113208	0.901922	-0.274777	0.671975	0.977409	0.977409	6	BMPR1A/CFLAR/HNRNPD/RTN4/SIX1/SMAD2
NMJ	GO:BP	GO:0006325	chromatin organization	29/212	245/1689	0.118367	0.94303	-0.365264	0.675403	0.977409	0.977409	29	ARID1B/CDC42BPA/CENPP/CLOCK/EPC2/KALRN/KANSL1/KDM5A/KMT2C/MAP4K4/MAST2/MBTD1/OGT/PHF21A/PPM1L/PPP3CB/PRDM2/PRMT7/PSME4/PTK2/PTPRK/SMARCD3/SMYD1/TAOK3/TRIP12/TRRAP/UBN2/XIST/ZMYND11
NMJ	GO:BP	GO:0016567	protein ubiquitination	14/212	121/1689	0.115702	0.921799	-0.338137	0.675936	0.977409	0.977409	14	ANKIB1/MIB1/NFX1/NT5C2/NXN/OGT/PDZRN3/RNF111/TRIM33/TRIP12/UBE2D1/UBR1/UFL1/ZNRF1
NMJ	GO:BP	GO:0051276	chromosome organization	9/212	79/1689	0.113924	0.907631	-0.318487	0.677686	0.977409	0.977409	9	APC/ARID1B/CENPP/HNRNPD/MAU2/POGZ/PRKCQ/SMARCD3/SMG6
NMJ	GO:BP	GO:0007173	epidermal growth factor receptor signaling pathway	3/212	27/1689	0.111111	0.88522	-0.227717	0.678268	0.977409	0.977409	3	CDH13/GAB1/PTK2
NMJ	GO:BP	GO:0010970	transport along microtubule	3/212	27/1689	0.111111	0.88522	-0.227717	0.678268	0.977409	0.977409	3	DLG2/KIF13A/SYNE2
NMJ	GO:BP	GO:0045862	positive regulation of proteolysis	3/212	27/1689	0.111111	0.88522	-0.227717	0.678268	0.977409	0.977409	3	OGT/PTK2/UFL1
NMJ	GO:BP	GO:0006897	endocytosis	11/212	96/1689	0.114583	0.912883	-0.332884	0.678621	0.977409	0.977409	11	ANK2/CDH13/DNM1L/LRP4/MIB1/PPP3CB/PRKD1/PTK2/RABGAP1L/SORT1/TBC1D5
NMJ	GO:BP	GO:0007420	brain development	11/212	96/1689	0.114583	0.912883	-0.332884	0.678621	0.977409	0.977409	11	BMPR1A/HNRNPD/MNAT1/PDSS2/PRKG1/RTN4/SYNE2/TACC2/TRA2B/TRAPPC9/ZSWIM6
NMJ	GO:BP	GO:0051129	negative regulation of cellular component organization	11/212	96/1689	0.114583	0.912883	-0.332884	0.678621	0.977409	0.977409	11	APC/CFLAR/IFRD1/LIMA1/LRP4/OGT/PRKD1/RTN4/SCFD1/SMG6/TMEM182
NMJ	GO:BP	GO:0016055	Wnt signaling pathway	7/212	62/1689	0.112903	0.899498	-0.30538	0.67901	0.977409	0.977409	7	APC/CCNY/FOXO1/INVS/LRP4/NXN/USP34
NMJ	GO:BP	GO:1902105	regulation of leukocyte differentiation	4/212	36/1689	0.111111	0.88522	-0.26366	0.680621	0.977409	0.977409	4	ARID1B/RUNX1/SMARCD3/SOS2
NMJ	GO:BP	GO:0000288	nuclear-transcribed mRNA catabolic process, deadenylation-dependent decay	2/212	18/1689	0.111111	0.88522	-0.185429	0.681009	0.977409	0.977409	2	HNRNPD/SAMD4A
NMJ	GO:BP	GO:0002262	myeloid cell homeostasis	2/212	18/1689	0.111111	0.88522	-0.185429	0.681009	0.977409	0.977409	2	PDE4B/UFL1
NMJ	GO:BP	GO:0007009	plasma membrane organization	2/212	18/1689	0.111111	0.88522	-0.185429	0.681009	0.977409	0.977409	2	ANK2/ANK3
NMJ	GO:BP	GO:0007029	endoplasmic reticulum organization	2/212	18/1689	0.111111	0.88522	-0.185429	0.681009	0.977409	0.977409	2	RTN4/VAPA
NMJ	GO:BP	GO:0007041	lysosomal transport	2/212	18/1689	0.111111	0.88522	-0.185429	0.681009	0.977409	0.977409	2	KIF13A/SORT1
NMJ	GO:BP	GO:0038202	TORC1 signaling	2/212	18/1689	0.111111	0.88522	-0.185429	0.681009	0.977409	0.977409	2	OGT/UBE2D1
NMJ	GO:BP	GO:0042177	negative regulation of protein catabolic process	2/212	18/1689	0.111111	0.88522	-0.185429	0.681009	0.977409	0.977409	2	OGT/SNRNP70
NMJ	GO:BP	GO:0055006	cardiac cell development	2/212	18/1689	0.111111	0.88522	-0.185429	0.681009	0.977409	0.977409	2	BMPR1A/PRKG1
NMJ	GO:BP	GO:0055013	cardiac muscle cell development	2/212	18/1689	0.111111	0.88522	-0.185429	0.681009	0.977409	0.977409	2	BMPR1A/PRKG1
NMJ	GO:BP	GO:0061041	regulation of wound healing	2/212	18/1689	0.111111	0.88522	-0.185429	0.681009	0.977409	0.977409	2	PRKG1/PTK2
NMJ	GO:BP	GO:0061387	regulation of extent of cell growth	2/212	18/1689	0.111111	0.88522	-0.185429	0.681009	0.977409	0.977409	2	IFRD1/RTN4
NMJ	GO:BP	GO:0061640	cytoskeleton-dependent cytokinesis	2/212	18/1689	0.111111	0.88522	-0.185429	0.681009	0.977409	0.977409	2	ANK3/APC
NMJ	GO:BP	GO:0110020	regulation of actomyosin structure organization	2/212	18/1689	0.111111	0.88522	-0.185429	0.681009	0.977409	0.977409	2	PRKD1/TPM1
NMJ	GO:BP	GO:1901655	cellular response to ketone	2/212	18/1689	0.111111	0.88522	-0.185429	0.681009	0.977409	0.977409	2	CFLAR/PRKD1
NMJ	GO:BP	GO:2000377	regulation of reactive oxygen species metabolic process	2/212	18/1689	0.111111	0.88522	-0.185429	0.681009	0.977409	0.977409	2	CFLAR/FOXO1
NMJ	GO:BP	GO:2001252	positive regulation of chromosome organization	2/212	18/1689	0.111111	0.88522	-0.185429	0.681009	0.977409	0.977409	2	HNRNPD/PRKCQ
NMJ	GO:BP	GO:0030029	actin filament-based process	18/212	155/1689	0.116129	0.925198	-0.37011	0.683421	0.977409	0.977409	18	ACTA1/ANK2/ATP2A1/CDC42BPA/CFLAR/DIAPH2/ENAH/FGD4/LDB3/LIMA1/MRAS/MYBPC2/MYH7/PDE4B/PRKD1/PRKG1/SYNE2/TPM1
NMJ	GO:BP	GO:0015980	energy derivation by oxidation of organic compounds	5/212	45/1689	0.111111	0.88522	-0.295587	0.684954	0.977409	0.977409	5	COX6A2/ETFDH/IL6ST/MT-CO3/NDUFA10
NMJ	GO:BP	GO:0030100	regulation of endocytosis	5/212	45/1689	0.111111	0.88522	-0.295587	0.684954	0.977409	0.977409	5	CDH13/MIB1/PPP3CB/PRKD1/TBC1D5
NMJ	GO:BP	GO:0043549	regulation of kinase activity	5/212	45/1689	0.111111	0.88522	-0.295587	0.684954	0.977409	0.977409	5	APC/CAB39/CCNY/PTK2/TAOK3
NMJ	GO:BP	GO:1903706	regulation of hemopoiesis	5/212	45/1689	0.111111	0.88522	-0.295587	0.684954	0.977409	0.977409	5	ARID1B/RUNX1/SMARCD3/SOS2/TSC22D1
NMJ	GO:BP	GO:0007346	regulation of mitotic cell cycle	8/212	71/1689	0.112676	0.897688	-0.333603	0.685945	0.977409	0.977409	8	APC/ARID1B/FHL1/FOXN3/MNAT1/PHIP/SMARCD3/TAOK3
NMJ	GO:BP	GO:0044772	mitotic cell cycle phase transition	8/212	71/1689	0.112676	0.897688	-0.333603	0.685945	0.977409	0.977409	8	APC/ARID1B/CCNY/FHL1/FOXN3/MNAT1/SMARCD3/TAOK3
NMJ	GO:BP	GO:0061024	membrane organization	12/212	105/1689	0.114286	0.910512	-0.358629	0.686252	0.977409	0.977409	12	ANK2/ANK3/DES/DNM1L/LRP4/MTX2/RILPL1/RTN4/TRAPPC9/VAPA/VPS8/ZNRF1
NMJ	GO:BP	GO:0010562	positive regulation of phosphorus metabolic process	6/212	54/1689	0.111111	0.88522	-0.324689	0.690161	0.977409	0.977409	6	CAB39/CCNY/LRP4/PTK2/TAOK3/ZBTB20
NMJ	GO:BP	GO:0045937	positive regulation of phosphate metabolic process	6/212	54/1689	0.111111	0.88522	-0.324689	0.690161	0.977409	0.977409	6	CAB39/CCNY/LRP4/PTK2/TAOK3/ZBTB20
NMJ	GO:BP	GO:0048511	rhythmic process	6/212	54/1689	0.111111	0.88522	-0.324689	0.690161	0.977409	0.977409	6	CLOCK/DNM1L/HNRNPD/KDM5A/OGT/PRKG1
NMJ	GO:BP	GO:0010975	regulation of neuron projection development	7/212	63/1689	0.111111	0.88522	-0.351674	0.695764	0.977409	0.977409	7	BMPR1A/CFLAR/IFRD1/LRP4/PRKD1/RTN4/TIAM2
NMJ	GO:BP	GO:1903050	regulation of proteolysis involved in protein catabolic process	4/212	37/1689	0.108108	0.861295	-0.32311	0.702002	0.977409	0.977409	4	OGT/PTK2/UFL1/XPO1
NMJ	GO:BP	GO:0009615	response to virus	3/212	28/1689	0.107143	0.853605	-0.295858	0.702705	0.977409	0.977409	3	NT5C2/TPT1/ZMYND11
NMJ	GO:BP	GO:0031929	TOR signaling	3/212	28/1689	0.107143	0.853605	-0.295858	0.702705	0.977409	0.977409	3	OGT/UBE2D1/UBR1
NMJ	GO:BP	GO:0043401	steroid hormone receptor signaling pathway	3/212	28/1689	0.107143	0.853605	-0.295858	0.702705	0.977409	0.977409	3	ABHD2/CLOCK/UFL1
NMJ	GO:BP	GO:0048639	positive regulation of developmental growth	3/212	28/1689	0.107143	0.853605	-0.295858	0.702705	0.977409	0.977409	3	BMPR1A/YBX3/ZFPM2
NMJ	GO:BP	GO:0050779	RNA destabilization	3/212	28/1689	0.107143	0.853605	-0.295858	0.702705	0.977409	0.977409	3	HNRNPD/PUM1/SAMD4A
NMJ	GO:BP	GO:0061157	mRNA destabilization	3/212	28/1689	0.107143	0.853605	-0.295858	0.702705	0.977409	0.977409	3	HNRNPD/PUM1/SAMD4A
NMJ	GO:BP	GO:0001934	positive regulation of protein phosphorylation	5/212	46/1689	0.108696	0.865976	-0.349065	0.704143	0.977409	0.977409	5	CAB39/CCNY/LRP4/PTK2/TAOK3
NMJ	GO:BP	GO:0042327	positive regulation of phosphorylation	5/212	46/1689	0.108696	0.865976	-0.349065	0.704143	0.977409	0.977409	5	CAB39/CCNY/LRP4/PTK2/TAOK3
NMJ	GO:BP	GO:0050803	regulation of synapse structure or activity	5/212	46/1689	0.108696	0.865976	-0.349065	0.704143	0.977409	0.977409	5	CACNA2D3/LRP4/OGT/RTN4/SIX1
NMJ	GO:BP	GO:0050807	regulation of synapse organization	5/212	46/1689	0.108696	0.865976	-0.349065	0.704143	0.977409	0.977409	5	CACNA2D3/LRP4/OGT/RTN4/SIX1
NMJ	GO:BP	GO:0070482	response to oxygen levels	5/212	46/1689	0.108696	0.865976	-0.349065	0.704143	0.977409	0.977409	5	CFLAR/FOXO1/KCNMA1/RTN4/SCFD1
NMJ	GO:BP	GO:0006913	nucleocytoplasmic transport	6/212	55/1689	0.109091	0.869125	-0.373745	0.707677	0.977409	0.977409	6	AHCYL1/PRKD1/RANBP2/SMG6/XPO1/XPO4
NMJ	GO:BP	GO:0051169	nuclear transport	6/212	55/1689	0.109091	0.869125	-0.373745	0.707677	0.977409	0.977409	6	AHCYL1/PRKD1/RANBP2/SMG6/XPO1/XPO4
NMJ	GO:BP	GO:0000045	autophagosome assembly	2/212	19/1689	0.105263	0.83863	-0.267921	0.710142	0.977409	0.977409	2	LRBA/SCFD1
NMJ	GO:BP	GO:0002244	hematopoietic progenitor cell differentiation	2/212	19/1689	0.105263	0.83863	-0.267921	0.710142	0.977409	0.977409	2	SOS2/UFL1
NMJ	GO:BP	GO:0007369	gastrulation	2/212	19/1689	0.105263	0.83863	-0.267921	0.710142	0.977409	0.977409	2	BMPR1A/SMAD2
NMJ	GO:BP	GO:0031398	positive regulation of protein ubiquitination	2/212	19/1689	0.105263	0.83863	-0.267921	0.710142	0.977409	0.977409	2	RNF111/UBE2D1
NMJ	GO:BP	GO:0043467	regulation of generation of precursor metabolites and energy	2/212	19/1689	0.105263	0.83863	-0.267921	0.710142	0.977409	0.977409	2	OGT/ZBTB20
NMJ	GO:BP	GO:0043534	blood vessel endothelial cell migration	2/212	19/1689	0.105263	0.83863	-0.267921	0.710142	0.977409	0.977409	2	GAB1/PRKD1
NMJ	GO:BP	GO:0045861	negative regulation of proteolysis	2/212	19/1689	0.105263	0.83863	-0.267921	0.710142	0.977409	0.977409	2	GAPDH/OGT
NMJ	GO:BP	GO:0051607	defense response to virus	2/212	19/1689	0.105263	0.83863	-0.267921	0.710142	0.977409	0.977409	2	NT5C2/ZMYND11
NMJ	GO:BP	GO:0055123	digestive system development	2/212	19/1689	0.105263	0.83863	-0.267921	0.710142	0.977409	0.977409	2	IL6ST/SMAD2
NMJ	GO:BP	GO:0071356	cellular response to tumor necrosis factor	2/212	19/1689	0.105263	0.83863	-0.267921	0.710142	0.977409	0.977409	2	LIMS1/YBX3
NMJ	GO:BP	GO:0071897	DNA biosynthetic process	2/212	19/1689	0.105263	0.83863	-0.267921	0.710142	0.977409	0.977409	2	HNRNPD/SMG6
NMJ	GO:BP	GO:0099072	regulation of postsynaptic membrane neurotransmitter receptor levels	2/212	19/1689	0.105263	0.83863	-0.267921	0.710142	0.977409	0.977409	2	DLG2/OGT
NMJ	GO:BP	GO:0099175	regulation of postsynapse organization	2/212	19/1689	0.105263	0.83863	-0.267921	0.710142	0.977409	0.977409	2	LRP4/RTN4
NMJ	GO:BP	GO:1900180	regulation of protein localization to nucleus	2/212	19/1689	0.105263	0.83863	-0.267921	0.710142	0.977409	0.977409	2	PPP3CB/PRKD1
NMJ	GO:BP	GO:1901880	negative regulation of protein depolymerization	2/212	19/1689	0.105263	0.83863	-0.267921	0.710142	0.977409	0.977409	2	APC/LIMA1
NMJ	GO:BP	GO:1903052	positive regulation of proteolysis involved in protein catabolic process	2/212	19/1689	0.105263	0.83863	-0.267921	0.710142	0.977409	0.977409	2	PTK2/UFL1
NMJ	GO:BP	GO:0016071	mRNA metabolic process	15/212	133/1689	0.112782	0.898532	-0.461759	0.718763	0.977409	0.977409	15	AHCYL1/CWF19L2/HNRNPD/LARP1B/NBAS/PRMT7/PUM1/SAMD4A/SMG6/SNRNP70/SRSF10/SRSF4/TRA2B/WDR33/YBX3
NMJ	GO:BP	GO:0007018	microtubule-based movement	4/212	38/1689	0.105263	0.83863	-0.381071	0.722341	0.977409	0.977409	4	APC/DLG2/KIF13A/SYNE2
NMJ	GO:BP	GO:0031400	negative regulation of protein modification process	4/212	38/1689	0.105263	0.83863	-0.381071	0.722341	0.977409	0.977409	4	APC/NXN/OGT/UFL1
NMJ	GO:BP	GO:0042063	gliogenesis	4/212	38/1689	0.105263	0.83863	-0.381071	0.722341	0.977409	0.977409	4	IL6ST/RTN4/SYNE2/UFL1
NMJ	GO:BP	GO:0044782	cilium organization	4/212	38/1689	0.105263	0.83863	-0.381071	0.722341	0.977409	0.977409	4	ABCC4/LIMA1/RILPL1/SYNE2
NMJ	GO:BP	GO:0044843	cell cycle G1/S phase transition	5/212	47/1689	0.106383	0.847551	-0.401467	0.722512	0.977409	0.977409	5	APC/ARID1B/FHL1/MNAT1/SMARCD3
NMJ	GO:BP	GO:0000723	telomere maintenance	3/212	29/1689	0.103448	0.82417	-0.361743	0.725711	0.977409	0.977409	3	HNRNPD/PRKCQ/SMG6
NMJ	GO:BP	GO:0006887	exocytosis	3/212	29/1689	0.103448	0.82417	-0.361743	0.725711	0.977409	0.977409	3	ABCC4/FBXL20/PPP3CB
NMJ	GO:BP	GO:0016311	dephosphorylation	3/212	29/1689	0.103448	0.82417	-0.361743	0.725711	0.977409	0.977409	3	PPP3CB/PTPRK/SMG6
NMJ	GO:BP	GO:0032200	telomere organization	3/212	29/1689	0.103448	0.82417	-0.361743	0.725711	0.977409	0.977409	3	HNRNPD/PRKCQ/SMG6
NMJ	GO:BP	GO:0051896	regulation of phosphatidylinositol 3-kinase/protein kinase B signal transduction	3/212	29/1689	0.103448	0.82417	-0.361743	0.725711	0.977409	0.977409	3	PRKD1/PTK2/RTN4
NMJ	GO:BP	GO:0061014	positive regulation of mRNA catabolic process	3/212	29/1689	0.103448	0.82417	-0.361743	0.725711	0.977409	0.977409	3	HNRNPD/PUM1/SAMD4A
NMJ	GO:BP	GO:0120035	regulation of plasma membrane bounded cell projection organization	10/212	91/1689	0.10989	0.875492	-0.462479	0.726484	0.977409	0.977409	10	APC/BMPR1A/CFLAR/IFRD1/LIMA1/LRP4/PRKD1/RTN4/SYNE2/TIAM2
NMJ	GO:BP	GO:0070647	protein modification by small protein conjugation or removal	17/212	151/1689	0.112583	0.896945	-0.502625	0.730756	0.977409	0.977409	17	ANKIB1/MIB1/NFX1/NT5C2/NXN/OGT/PDZRN3/RANBP2/RNF111/TRIM33/TRIP12/UBA2/UBE2D1/UBR1/UFL1/USP34/ZNRF1
NMJ	GO:BP	GO:0048871	multicellular organismal-level homeostasis	9/212	83/1689	0.108434	0.86389	-0.481639	0.735207	0.977409	0.977409	9	APBB2/APC/FOXO1/LAMC1/OGT/PDE4B/PPP3CB/SOS2/UFL1
NMJ	GO:BP	GO:0140694	membraneless organelle assembly	9/212	83/1689	0.108434	0.86389	-0.481639	0.735207	0.977409	0.977409	9	ACTA1/CFLAR/G3BP2/LDB3/MYBPC2/PLA2G4C/POGZ/PRKD1/TPM1
NMJ	GO:BP	GO:0044419	biological process involved in interspecies interaction between organisms	14/212	126/1689	0.111111	0.88522	-0.507266	0.735431	0.977409	0.977409	14	G3BP2/GAPDH/LYPLAL1/NAALADL2/NT5C2/OGT/PDE4B/PRKD1/PUM1/RTN4/TPT1/VAPA/ZMYND11/ZNRF1
NMJ	GO:BP	GO:0018108	peptidyl-tyrosine phosphorylation	2/212	20/1689	0.1	0.796698	-0.346411	0.737027	0.977409	0.977409	2	LRP4/PTK2
NMJ	GO:BP	GO:0018205	peptidyl-lysine modification	2/212	20/1689	0.1	0.796698	-0.346411	0.737027	0.977409	0.977409	2	RANBP2/UBA2
NMJ	GO:BP	GO:0018212	peptidyl-tyrosine modification	2/212	20/1689	0.1	0.796698	-0.346411	0.737027	0.977409	0.977409	2	LRP4/PTK2
NMJ	GO:BP	GO:0106106	cold-induced thermogenesis	2/212	20/1689	0.1	0.796698	-0.346411	0.737027	0.977409	0.977409	2	APC/OGT
NMJ	GO:BP	GO:0120161	regulation of cold-induced thermogenesis	2/212	20/1689	0.1	0.796698	-0.346411	0.737027	0.977409	0.977409	2	APC/OGT
NMJ	GO:BP	GO:1905037	autophagosome organization	2/212	20/1689	0.1	0.796698	-0.346411	0.737027	0.977409	0.977409	2	LRBA/SCFD1
NMJ	GO:BP	GO:0031344	regulation of cell projection organization	10/212	92/1689	0.108696	0.865976	-0.500711	0.739443	0.977409	0.977409	10	APC/BMPR1A/CFLAR/IFRD1/LIMA1/LRP4/PRKD1/RTN4/SYNE2/TIAM2
NMJ	GO:BP	GO:0006626	protein targeting to mitochondrion	1/212	10/1689	0.1	0.796698	-0.244219	0.73948	0.977409	0.977409	1	MTX2
NMJ	GO:BP	GO:0006637	acyl-CoA metabolic process	1/212	10/1689	0.1	0.796698	-0.244219	0.73948	0.977409	0.977409	1	CBR4
NMJ	GO:BP	GO:0006885	regulation of pH	1/212	10/1689	0.1	0.796698	-0.244219	0.73948	0.977409	0.977409	1	ATP6V0A1
NMJ	GO:BP	GO:0007019	microtubule depolymerization	1/212	10/1689	0.1	0.796698	-0.244219	0.73948	0.977409	0.977409	1	APC
NMJ	GO:BP	GO:0009142	nucleoside triphosphate biosynthetic process	1/212	10/1689	0.1	0.796698	-0.244219	0.73948	0.977409	0.977409	1	NDUFA10
NMJ	GO:BP	GO:0009145	purine nucleoside triphosphate biosynthetic process	1/212	10/1689	0.1	0.796698	-0.244219	0.73948	0.977409	0.977409	1	NDUFA10
NMJ	GO:BP	GO:0010762	regulation of fibroblast migration	1/212	10/1689	0.1	0.796698	-0.244219	0.73948	0.977409	0.977409	1	PTK2
NMJ	GO:BP	GO:0014009	glial cell proliferation	1/212	10/1689	0.1	0.796698	-0.244219	0.73948	0.977409	0.977409	1	UFL1
NMJ	GO:BP	GO:0016072	rRNA metabolic process	1/212	10/1689	0.1	0.796698	-0.244219	0.73948	0.977409	0.977409	1	RPS25
NMJ	GO:BP	GO:0019915	lipid storage	1/212	10/1689	0.1	0.796698	-0.244219	0.73948	0.977409	0.977409	1	PLA2G4C
NMJ	GO:BP	GO:0031111	negative regulation of microtubule polymerization or depolymerization	1/212	10/1689	0.1	0.796698	-0.244219	0.73948	0.977409	0.977409	1	APC
NMJ	GO:BP	GO:0032233	positive regulation of actin filament bundle assembly	1/212	10/1689	0.1	0.796698	-0.244219	0.73948	0.977409	0.977409	1	TPM1
NMJ	GO:BP	GO:0032640	tumor necrosis factor production	1/212	10/1689	0.1	0.796698	-0.244219	0.73948	0.977409	0.977409	1	ZBTB20
NMJ	GO:BP	GO:0032680	regulation of tumor necrosis factor production	1/212	10/1689	0.1	0.796698	-0.244219	0.73948	0.977409	0.977409	1	ZBTB20
NMJ	GO:BP	GO:0033077	T cell differentiation in thymus	1/212	10/1689	0.1	0.796698	-0.244219	0.73948	0.977409	0.977409	1	SOS2
NMJ	GO:BP	GO:0033209	tumor necrosis factor-mediated signaling pathway	1/212	10/1689	0.1	0.796698	-0.244219	0.73948	0.977409	0.977409	1	LIMS1
NMJ	GO:BP	GO:0034248	regulation of amide metabolic process	1/212	10/1689	0.1	0.796698	-0.244219	0.73948	0.977409	0.977409	1	RTN4
NMJ	GO:BP	GO:0035088	establishment or maintenance of apical/basal cell polarity	1/212	10/1689	0.1	0.796698	-0.244219	0.73948	0.977409	0.977409	1	DLG2
NMJ	GO:BP	GO:0035383	thioester metabolic process	1/212	10/1689	0.1	0.796698	-0.244219	0.73948	0.977409	0.977409	1	CBR4
NMJ	GO:BP	GO:0035633	maintenance of blood-brain barrier	1/212	10/1689	0.1	0.796698	-0.244219	0.73948	0.977409	0.977409	1	LAMC1
NMJ	GO:BP	GO:0035821	modulation of process of another organism	1/212	10/1689	0.1	0.796698	-0.244219	0.73948	0.977409	0.977409	1	VAPA
NMJ	GO:BP	GO:0038065	collagen-activated signaling pathway	1/212	10/1689	0.1	0.796698	-0.244219	0.73948	0.977409	0.977409	1	COL4A3
NMJ	GO:BP	GO:0038084	vascular endothelial growth factor signaling pathway	1/212	10/1689	0.1	0.796698	-0.244219	0.73948	0.977409	0.977409	1	GAB1
NMJ	GO:BP	GO:0038179	neurotrophin signaling pathway	1/212	10/1689	0.1	0.796698	-0.244219	0.73948	0.977409	0.977409	1	SORT1
NMJ	GO:BP	GO:0042982	amyloid precursor protein metabolic process	1/212	10/1689	0.1	0.796698	-0.244219	0.73948	0.977409	0.977409	1	RTN4
NMJ	GO:BP	GO:0043297	apical junction assembly	1/212	10/1689	0.1	0.796698	-0.244219	0.73948	0.977409	0.977409	1	APC
NMJ	GO:BP	GO:0043525	positive regulation of neuron apoptotic process	1/212	10/1689	0.1	0.796698	-0.244219	0.73948	0.977409	0.977409	1	CFLAR
NMJ	GO:BP	GO:0043954	cellular component maintenance	1/212	10/1689	0.1	0.796698	-0.244219	0.73948	0.977409	0.977409	1	SORT1
NMJ	GO:BP	GO:0045058	T cell selection	1/212	10/1689	0.1	0.796698	-0.244219	0.73948	0.977409	0.977409	1	IL6ST
NMJ	GO:BP	GO:0045197	establishment or maintenance of epithelial cell apical/basal polarity	1/212	10/1689	0.1	0.796698	-0.244219	0.73948	0.977409	0.977409	1	DLG2
NMJ	GO:BP	GO:0048477	oogenesis	1/212	10/1689	0.1	0.796698	-0.244219	0.73948	0.977409	0.977409	1	DIAPH2
NMJ	GO:BP	GO:0048534	hematopoietic or lymphoid organ development	1/212	10/1689	0.1	0.796698	-0.244219	0.73948	0.977409	0.977409	1	SIX1
NMJ	GO:BP	GO:0050795	regulation of behavior	1/212	10/1689	0.1	0.796698	-0.244219	0.73948	0.977409	0.977409	1	MBD5
NMJ	GO:BP	GO:0051058	negative regulation of small GTPase mediated signal transduction	1/212	10/1689	0.1	0.796698	-0.244219	0.73948	0.977409	0.977409	1	ARHGAP42
NMJ	GO:BP	GO:0051851	host-mediated perturbation of symbiont process	1/212	10/1689	0.1	0.796698	-0.244219	0.73948	0.977409	0.977409	1	VAPA
NMJ	GO:BP	GO:0051938	L-glutamate import	1/212	10/1689	0.1	0.796698	-0.244219	0.73948	0.977409	0.977409	1	SLC38A6
NMJ	GO:BP	GO:0060260	regulation of transcription initiation by RNA polymerase II	1/212	10/1689	0.1	0.796698	-0.244219	0.73948	0.977409	0.977409	1	FOXO1
NMJ	GO:BP	GO:0061245	establishment or maintenance of bipolar cell polarity	1/212	10/1689	0.1	0.796698	-0.244219	0.73948	0.977409	0.977409	1	DLG2
NMJ	GO:BP	GO:0062014	negative regulation of small molecule metabolic process	1/212	10/1689	0.1	0.796698	-0.244219	0.73948	0.977409	0.977409	1	PRKG1
NMJ	GO:BP	GO:0071706	tumor necrosis factor superfamily cytokine production	1/212	10/1689	0.1	0.796698	-0.244219	0.73948	0.977409	0.977409	1	ZBTB20
NMJ	GO:BP	GO:0090303	positive regulation of wound healing	1/212	10/1689	0.1	0.796698	-0.244219	0.73948	0.977409	0.977409	1	PTK2
NMJ	GO:BP	GO:0120192	tight junction assembly	1/212	10/1689	0.1	0.796698	-0.244219	0.73948	0.977409	0.977409	1	APC
NMJ	GO:BP	GO:0120193	tight junction organization	1/212	10/1689	0.1	0.796698	-0.244219	0.73948	0.977409	0.977409	1	APC
NMJ	GO:BP	GO:0140115	export across plasma membrane	1/212	10/1689	0.1	0.796698	-0.244219	0.73948	0.977409	0.977409	1	ABCC4
NMJ	GO:BP	GO:0170062	nutrient storage	1/212	10/1689	0.1	0.796698	-0.244219	0.73948	0.977409	0.977409	1	PLA2G4C
NMJ	GO:BP	GO:1902106	negative regulation of leukocyte differentiation	1/212	10/1689	0.1	0.796698	-0.244219	0.73948	0.977409	0.977409	1	RUNX1
NMJ	GO:BP	GO:1903008	organelle disassembly	1/212	10/1689	0.1	0.796698	-0.244219	0.73948	0.977409	0.977409	1	UFL1
NMJ	GO:BP	GO:1903035	negative regulation of response to wounding	1/212	10/1689	0.1	0.796698	-0.244219	0.73948	0.977409	0.977409	1	PRKG1
NMJ	GO:BP	GO:1903533	regulation of protein targeting	1/212	10/1689	0.1	0.796698	-0.244219	0.73948	0.977409	0.977409	1	ANK3
NMJ	GO:BP	GO:1903555	regulation of tumor necrosis factor superfamily cytokine production	1/212	10/1689	0.1	0.796698	-0.244219	0.73948	0.977409	0.977409	1	ZBTB20
NMJ	GO:BP	GO:2000059	negative regulation of ubiquitin-dependent protein catabolic process	1/212	10/1689	0.1	0.796698	-0.244219	0.73948	0.977409	0.977409	1	OGT
NMJ	GO:BP	GO:0031647	regulation of protein stability	5/212	48/1689	0.104167	0.829894	-0.452846	0.740059	0.977409	0.977409	5	ANK2/GAPDH/RTN4/UFL1/USP34
NMJ	GO:BP	GO:0051641	cellular localization	49/212	417/1689	0.117506	0.936168	-0.568888	0.741471	0.977409	0.977409	49	ABCC4/AHCYL1/ANK2/ANK3/APC/ATP2A1/ATP6V0A1/CASQ2/CDH13/CLOCK/DLG2/DNM1L/EVI5/FBXL20/FOXO1/INVS/KIF13A/LIMS1/LRBA/LRP4/LYPLAL1/MTX2/NBAS/OGT/PPP3CB/PRKD1/PTPRK/RABGAP1L/RANBP2/RILPL1/RTN4/RYR3/SCFD1/SIX1/SMAD2/SMG6/SORT1/SRSF10/SYNE2/TACC2/TBC1D5/TRAPPC9/UFL1/VAPA/VPS13C/VPS29/VPS8/XPO1/XPO4
NMJ	GO:BP	GO:0001666	response to hypoxia	4/212	39/1689	0.102564	0.817126	-0.437628	0.74164	0.977409	0.977409	4	CFLAR/KCNMA1/RTN4/SCFD1
NMJ	GO:BP	GO:0051402	neuron apoptotic process	4/212	39/1689	0.102564	0.817126	-0.437628	0.74164	0.977409	0.977409	4	CFLAR/GAPDH/IL6ST/SIX1
NMJ	GO:BP	GO:1901137	carbohydrate derivative biosynthetic process	4/212	39/1689	0.102564	0.817126	-0.437628	0.74164	0.977409	0.977409	4	GALNTL6/NDUFA10/OGT/STT3B
NMJ	GO:BP	GO:0044092	negative regulation of molecular function	7/212	66/1689	0.106061	0.844983	-0.486582	0.742571	0.977409	0.977409	7	ANK3/APC/CAB39/CASQ2/GAPDH/SORT1/UFL1
NMJ	GO:BP	GO:0051052	regulation of DNA metabolic process	8/212	75/1689	0.106667	0.849811	-0.503941	0.745263	0.977409	0.977409	8	ARID1B/EPC2/HNRNPD/MBTD1/PRKCQ/SMARCD3/SMG6/TRRAP
NMJ	GO:BP	GO:0033365	protein localization to organelle	16/212	144/1689	0.111111	0.88522	-0.54544	0.745981	0.977409	0.977409	16	ANK2/APC/DNM1L/INVS/MTX2/OGT/PPP3CB/PRKD1/RANBP2/RTN4/SIX1/SORT1/VAPA/VPS13C/VPS8/XPO1
NMJ	GO:BP	GO:0009410	response to xenobiotic stimulus	3/212	30/1689	0.1	0.796698	-0.425542	0.747309	0.977409	0.977409	3	ABCC4/NNMT/PDE4B
NMJ	GO:BP	GO:0031503	protein-containing complex localization	3/212	30/1689	0.1	0.796698	-0.425542	0.747309	0.977409	0.977409	3	DLG2/OGT/XPO1
NMJ	GO:BP	GO:0048608	reproductive structure development	3/212	30/1689	0.1	0.796698	-0.425542	0.747309	0.977409	0.977409	3	GREB1L/YBX3/ZFPM2
NMJ	GO:BP	GO:0061458	reproductive system development	3/212	30/1689	0.1	0.796698	-0.425542	0.747309	0.977409	0.977409	3	GREB1L/YBX3/ZFPM2
NMJ	GO:BP	GO:0099111	microtubule-based transport	3/212	30/1689	0.1	0.796698	-0.425542	0.747309	0.977409	0.977409	3	DLG2/KIF13A/SYNE2
NMJ	GO:BP	GO:0010638	positive regulation of organelle organization	9/212	84/1689	0.107143	0.853605	-0.521305	0.748462	0.977409	0.977409	9	DNM1L/G3BP2/HNRNPD/PHIP/PPP3CB/PRKCQ/PRKD1/TPM1/ZNRF1
NMJ	GO:BP	GO:0007059	chromosome segregation	6/212	58/1689	0.103448	0.82417	-0.516111	0.756148	0.977409	0.977409	6	APC/ARID1B/CENPP/MAU2/PUM1/SMARCD3
NMJ	GO:BP	GO:0043484	regulation of RNA splicing	5/212	49/1689	0.102041	0.812957	-0.503247	0.756786	0.977409	0.977409	5	SNRNP70/SRSF10/SRSF4/TRA2B/TRRAP
NMJ	GO:BP	GO:0097190	apoptotic signaling pathway	7/212	67/1689	0.104478	0.832371	-0.530304	0.757007	0.977409	0.977409	7	ATP2A1/CFLAR/PHIP/SORT1/TPT1/YBX3/ZMYND11
NMJ	GO:BP	GO:0006310	DNA recombination	4/212	40/1689	0.1	0.796698	-0.492862	0.759913	0.977409	0.977409	4	EPC2/MBTD1/POGZ/TRRAP
NMJ	GO:BP	GO:0048588	developmental cell growth	4/212	40/1689	0.1	0.796698	-0.492862	0.759913	0.977409	0.977409	4	IFRD1/PPP3CB/PRKG1/RTN4
NMJ	GO:BP	GO:0071383	cellular response to steroid hormone stimulus	4/212	40/1689	0.1	0.796698	-0.492862	0.759913	0.977409	0.977409	4	ABHD2/CFLAR/CLOCK/UFL1
NMJ	GO:BP	GO:1902115	regulation of organelle assembly	4/212	40/1689	0.1	0.796698	-0.492862	0.759913	0.977409	0.977409	4	G3BP2/LIMA1/SCFD1/SYNE2
NMJ	GO:BP	GO:0001775	cell activation	9/212	85/1689	0.105882	0.843563	-0.560546	0.761259	0.977409	0.977409	9	ARID1B/IL6ST/PPP3CB/PRKCQ/PRKG1/RUNX1/SMARCD3/SOS2/UFL1
NMJ	GO:BP	GO:0016310	phosphorylation	15/212	137/1689	0.109489	0.872297	-0.59058	0.761637	0.977409	0.977409	15	APC/CAB39/CCNY/CDC42BPA/KALRN/LRP4/MAP4K4/MAST2/PEAK1/PHIP/PPP3CB/PRKCQ/PRKD1/PTK2/TAOK3
NMJ	GO:BP	GO:0002573	myeloid leukocyte differentiation	2/212	21/1689	0.0952381	0.75876	-0.421332	0.761766	0.977409	0.977409	2	CFLAR/RUNX1
NMJ	GO:BP	GO:0006470	protein dephosphorylation	2/212	21/1689	0.0952381	0.75876	-0.421332	0.761766	0.977409	0.977409	2	PPP3CB/PTPRK
NMJ	GO:BP	GO:0018107	peptidyl-threonine phosphorylation	2/212	21/1689	0.0952381	0.75876	-0.421332	0.761766	0.977409	0.977409	2	CAB39/PRKD1
NMJ	GO:BP	GO:0034612	response to tumor necrosis factor	2/212	21/1689	0.0952381	0.75876	-0.421332	0.761766	0.977409	0.977409	2	LIMS1/YBX3
NMJ	GO:BP	GO:0043242	negative regulation of protein-containing complex disassembly	2/212	21/1689	0.0952381	0.75876	-0.421332	0.761766	0.977409	0.977409	2	APC/LIMA1
NMJ	GO:BP	GO:0071456	cellular response to hypoxia	2/212	21/1689	0.0952381	0.75876	-0.421332	0.761766	0.977409	0.977409	2	CFLAR/RTN4
NMJ	GO:BP	GO:2001242	regulation of intrinsic apoptotic signaling pathway	2/212	21/1689	0.0952381	0.75876	-0.421332	0.761766	0.977409	0.977409	2	TPT1/YBX3
NMJ	GO:BP	GO:0060322	head development	11/212	103/1689	0.106796	0.850843	-0.591665	0.767283	0.977409	0.977409	11	BMPR1A/HNRNPD/MNAT1/PDSS2/PRKG1/RTN4/SYNE2/TACC2/TRA2B/TRAPPC9/ZSWIM6
NMJ	GO:BP	GO:0030705	cytoskeleton-dependent intracellular transport	3/212	31/1689	0.0967742	0.770998	-0.487407	0.767535	0.977409	0.977409	3	DLG2/KIF13A/SYNE2
NMJ	GO:BP	GO:0043086	negative regulation of catalytic activity	3/212	31/1689	0.0967742	0.770998	-0.487407	0.767535	0.977409	0.977409	3	APC/GAPDH/SORT1
NMJ	GO:BP	GO:0043523	regulation of neuron apoptotic process	3/212	31/1689	0.0967742	0.770998	-0.487407	0.767535	0.977409	0.977409	3	CFLAR/IL6ST/SIX1
NMJ	GO:BP	GO:0045814	negative regulation of gene expression, epigenetic	3/212	31/1689	0.0967742	0.770998	-0.487407	0.767535	0.977409	0.977409	3	KDM5A/TRIP12/XIST
NMJ	GO:BP	GO:0060491	regulation of cell projection assembly	3/212	31/1689	0.0967742	0.770998	-0.487407	0.767535	0.977409	0.977409	3	APC/LIMA1/SYNE2
NMJ	GO:BP	GO:0061136	regulation of proteasomal protein catabolic process	3/212	31/1689	0.0967742	0.770998	-0.487407	0.767535	0.977409	0.977409	3	OGT/UFL1/XPO1
NMJ	GO:BP	GO:0099504	synaptic vesicle cycle	3/212	31/1689	0.0967742	0.770998	-0.487407	0.767535	0.977409	0.977409	3	ATP6V0A1/FBXL20/PPP3CB
NMJ	GO:BP	GO:0120032	regulation of plasma membrane bounded cell projection assembly	3/212	31/1689	0.0967742	0.770998	-0.487407	0.767535	0.977409	0.977409	3	APC/LIMA1/SYNE2
NMJ	GO:BP	GO:1990138	neuron projection extension	3/212	31/1689	0.0967742	0.770998	-0.487407	0.767535	0.977409	0.977409	3	IFRD1/PPP3CB/RTN4
NMJ	GO:BP	GO:0006396	RNA processing	14/212	129/1689	0.108527	0.864634	-0.605909	0.767609	0.977409	0.977409	14	AHCYL1/CWF19L2/HNRNPD/PPIG/PRMT7/PUM1/RPS25/SMAD2/SNRNP70/SRSF10/SRSF4/TRA2B/TRRAP/WDR33
NMJ	GO:BP	GO:0001824	blastocyst development	1/212	11/1689	0.0909091	0.724271	-0.347494	0.772375	0.977409	0.977409	1	RTN4
NMJ	GO:BP	GO:0001841	neural tube formation	1/212	11/1689	0.0909091	0.724271	-0.347494	0.772375	0.977409	0.977409	1	MIB1
NMJ	GO:BP	GO:0001960	negative regulation of cytokine-mediated signaling pathway	1/212	11/1689	0.0909091	0.724271	-0.347494	0.772375	0.977409	0.977409	1	IL6ST
NMJ	GO:BP	GO:0002700	regulation of production of molecular mediator of immune response	1/212	11/1689	0.0909091	0.724271	-0.347494	0.772375	0.977409	0.977409	1	RTN4
NMJ	GO:BP	GO:0006520	amino acid metabolic process	1/212	11/1689	0.0909091	0.724271	-0.347494	0.772375	0.977409	0.977409	1	DGLUCY
NMJ	GO:BP	GO:0007006	mitochondrial membrane organization	1/212	11/1689	0.0909091	0.724271	-0.347494	0.772375	0.977409	0.977409	1	MTX2
NMJ	GO:BP	GO:0007156	homophilic cell adhesion via plasma membrane adhesion molecules	1/212	11/1689	0.0909091	0.724271	-0.347494	0.772375	0.977409	0.977409	1	CDH13
NMJ	GO:BP	GO:0007189	adenylate cyclase-activating G protein-coupled receptor signaling pathway	1/212	11/1689	0.0909091	0.724271	-0.347494	0.772375	0.977409	0.977409	1	PDE4B
NMJ	GO:BP	GO:0007200	phospholipase C-activating G protein-coupled receptor signaling pathway	1/212	11/1689	0.0909091	0.724271	-0.347494	0.772375	0.977409	0.977409	1	PRKD1
NMJ	GO:BP	GO:0008643	carbohydrate transport	1/212	11/1689	0.0909091	0.724271	-0.347494	0.772375	0.977409	0.977409	1	SORT1
NMJ	GO:BP	GO:0008645	hexose transmembrane transport	1/212	11/1689	0.0909091	0.724271	-0.347494	0.772375	0.977409	0.977409	1	SORT1
NMJ	GO:BP	GO:0015749	monosaccharide transmembrane transport	1/212	11/1689	0.0909091	0.724271	-0.347494	0.772375	0.977409	0.977409	1	SORT1
NMJ	GO:BP	GO:0030301	cholesterol transport	1/212	11/1689	0.0909091	0.724271	-0.347494	0.772375	0.977409	0.977409	1	VAPA
NMJ	GO:BP	GO:0030500	regulation of bone mineralization	1/212	11/1689	0.0909091	0.724271	-0.347494	0.772375	0.977409	0.977409	1	BMPR1A
NMJ	GO:BP	GO:0030835	negative regulation of actin filament depolymerization	1/212	11/1689	0.0909091	0.724271	-0.347494	0.772375	0.977409	0.977409	1	LIMA1
NMJ	GO:BP	GO:0032784	regulation of DNA-templated transcription elongation	1/212	11/1689	0.0909091	0.724271	-0.347494	0.772375	0.977409	0.977409	1	ZMYND11
NMJ	GO:BP	GO:0034063	stress granule assembly	1/212	11/1689	0.0909091	0.724271	-0.347494	0.772375	0.977409	0.977409	1	G3BP2
NMJ	GO:BP	GO:0034219	carbohydrate transmembrane transport	1/212	11/1689	0.0909091	0.724271	-0.347494	0.772375	0.977409	0.977409	1	SORT1
NMJ	GO:BP	GO:0042058	regulation of epidermal growth factor receptor signaling pathway	1/212	11/1689	0.0909091	0.724271	-0.347494	0.772375	0.977409	0.977409	1	CDH13
NMJ	GO:BP	GO:0042306	regulation of protein import into nucleus	1/212	11/1689	0.0909091	0.724271	-0.347494	0.772375	0.977409	0.977409	1	PRKD1
NMJ	GO:BP	GO:0042310	vasoconstriction	1/212	11/1689	0.0909091	0.724271	-0.347494	0.772375	0.977409	0.977409	1	ARHGAP42
NMJ	GO:BP	GO:0043473	pigmentation	1/212	11/1689	0.0909091	0.724271	-0.347494	0.772375	0.977409	0.977409	1	KIF13A
NMJ	GO:BP	GO:0048260	positive regulation of receptor-mediated endocytosis	1/212	11/1689	0.0909091	0.724271	-0.347494	0.772375	0.977409	0.977409	1	TBC1D5
NMJ	GO:BP	GO:0048469	cell maturation	1/212	11/1689	0.0909091	0.724271	-0.347494	0.772375	0.977409	0.977409	1	ABHD2
NMJ	GO:BP	GO:0061512	protein localization to cilium	1/212	11/1689	0.0909091	0.724271	-0.347494	0.772375	0.977409	0.977409	1	INVS
NMJ	GO:BP	GO:0071384	cellular response to corticosteroid stimulus	1/212	11/1689	0.0909091	0.724271	-0.347494	0.772375	0.977409	0.977409	1	CFLAR
NMJ	GO:BP	GO:0071385	cellular response to glucocorticoid stimulus	1/212	11/1689	0.0909091	0.724271	-0.347494	0.772375	0.977409	0.977409	1	CFLAR
NMJ	GO:BP	GO:0098754	detoxification	1/212	11/1689	0.0909091	0.724271	-0.347494	0.772375	0.977409	0.977409	1	NXN
NMJ	GO:BP	GO:0099518	vesicle cytoskeletal trafficking	1/212	11/1689	0.0909091	0.724271	-0.347494	0.772375	0.977409	0.977409	1	KIF13A
NMJ	GO:BP	GO:1900076	regulation of cellular response to insulin stimulus	1/212	11/1689	0.0909091	0.724271	-0.347494	0.772375	0.977409	0.977409	1	PRKCQ
NMJ	GO:BP	GO:1902895	positive regulation of miRNA transcription	1/212	11/1689	0.0909091	0.724271	-0.347494	0.772375	0.977409	0.977409	1	BMPR1A
NMJ	GO:BP	GO:1903051	negative regulation of proteolysis involved in protein catabolic process	1/212	11/1689	0.0909091	0.724271	-0.347494	0.772375	0.977409	0.977409	1	OGT
NMJ	GO:BP	GO:1904659	D-glucose transmembrane transport	1/212	11/1689	0.0909091	0.724271	-0.347494	0.772375	0.977409	0.977409	1	SORT1
NMJ	GO:BP	GO:2000036	regulation of stem cell population maintenance	1/212	11/1689	0.0909091	0.724271	-0.347494	0.772375	0.977409	0.977409	1	OGT
NMJ	GO:BP	GO:0007186	G protein-coupled receptor signaling pathway	5/212	50/1689	0.1	0.796698	-0.552714	0.772702	0.977409	0.977409	5	AHCYL1/PDE4B/PRKD1/SIX1/SORT1
NMJ	GO:BP	GO:0034504	protein localization to nucleus	5/212	50/1689	0.1	0.796698	-0.552714	0.772702	0.977409	0.977409	5	PPP3CB/PRKD1/RANBP2/SIX1/XPO1
NMJ	GO:BP	GO:0044085	cellular component biogenesis	45/212	389/1689	0.115681	0.92163	-0.667292	0.773231	0.977409	0.977409	45	ABCC4/ABLIM2/ACTA1/ANK2/ANK3/APC/CASQ2/CBR4/CDH13/CENPP/CFLAR/DIAPH2/DNM1L/FGD4/G3BP2/LAMC1/LDB3/LIMA1/LIMS1/LRBA/LRP4/MAP4K4/MT-CO3/MYBPC2/NDUFA10/NDUFAF6/OGT/PEAK1/PLA2G4C/POGZ/PRKD1/PRMT7/PTK2/PTPRK/RILPL1/RPS25/RTN4/RYR3/SCFD1/SIX1/SRSF10/SYNE2/TPM1/VPS8/XPO1
NMJ	GO:BP	GO:0036293	response to decreased oxygen levels	4/212	41/1689	0.097561	0.777266	-0.546843	0.777175	0.977409	0.977409	4	CFLAR/KCNMA1/RTN4/SCFD1
NMJ	GO:BP	GO:0009896	positive regulation of catabolic process	11/212	104/1689	0.105769	0.842661	-0.627337	0.778451	0.977409	0.977409	11	APC/CCNY/FOXO1/HNRNPD/PRKD1/PTK2/PUM1/SAMD4A/UFL1/XIST/ZBTB20
NMJ	GO:BP	GO:0051130	positive regulation of cellular component organization	19/212	173/1689	0.109827	0.874986	-0.657347	0.779069	0.977409	0.977409	19	APC/BMPR1A/CFLAR/DNM1L/G3BP2/HNRNPD/LIMS1/LRP4/MAP4K4/MIB1/PHIP/PPP3CB/PRKCQ/PRKD1/RUNX1/TBC1D5/TIAM2/TPM1/ZNRF1
NMJ	GO:BP	GO:0051649	establishment of localization in cell	28/212	249/1689	0.11245	0.895885	-0.673898	0.779456	0.977409	0.977409	28	ABCC4/AHCYL1/APC/ATP2A1/ATP6V0A1/DLG2/EVI5/FBXL20/KIF13A/MTX2/PPP3CB/PRKD1/RANBP2/RILPL1/SCFD1/SMG6/SORT1/SRSF10/SYNE2/TACC2/TBC1D5/TRAPPC9/VAPA/VPS13C/VPS29/VPS8/XPO1/XPO4
NMJ	GO:BP	GO:0036294	cellular response to decreased oxygen levels	2/212	22/1689	0.0909091	0.724271	-0.493049	0.784471	0.977409	0.977409	2	CFLAR/RTN4
NMJ	GO:BP	GO:0043524	negative regulation of neuron apoptotic process	2/212	22/1689	0.0909091	0.724271	-0.493049	0.784471	0.977409	0.977409	2	IL6ST/SIX1
NMJ	GO:BP	GO:0045807	positive regulation of endocytosis	2/212	22/1689	0.0909091	0.724271	-0.493049	0.784471	0.977409	0.977409	2	MIB1/TBC1D5
NMJ	GO:BP	GO:0046474	glycerophospholipid biosynthetic process	2/212	22/1689	0.0909091	0.724271	-0.493049	0.784471	0.977409	0.977409	2	ETNK1/PLA2G4C
NMJ	GO:BP	GO:0050851	antigen receptor-mediated signaling pathway	2/212	22/1689	0.0909091	0.724271	-0.493049	0.784471	0.977409	0.977409	2	PDE4B/SPPL3
NMJ	GO:BP	GO:0000375	RNA splicing, via transesterification reactions	6/212	60/1689	0.1	0.796698	-0.607324	0.785067	0.977409	0.977409	6	CWF19L2/PRMT7/SNRNP70/SRSF10/SRSF4/TRA2B
NMJ	GO:BP	GO:0000377	RNA splicing, via transesterification reactions with bulged adenosine as nucleophile	6/212	60/1689	0.1	0.796698	-0.607324	0.785067	0.977409	0.977409	6	CWF19L2/PRMT7/SNRNP70/SRSF10/SRSF4/TRA2B
NMJ	GO:BP	GO:0000398	mRNA splicing, via spliceosome	6/212	60/1689	0.1	0.796698	-0.607324	0.785067	0.977409	0.977409	6	CWF19L2/PRMT7/SNRNP70/SRSF10/SRSF4/TRA2B
NMJ	GO:BP	GO:0010720	positive regulation of cell development	6/212	60/1689	0.1	0.796698	-0.607324	0.785067	0.977409	0.977409	6	ARID1B/IL6ST/RUNX1/SMARCD3/TIAM2/UFL1
NMJ	GO:BP	GO:0043065	positive regulation of apoptotic process	6/212	60/1689	0.1	0.796698	-0.607324	0.785067	0.977409	0.977409	6	APBB2/APC/CFLAR/FOXO1/KCNMA1/TSC22D1
NMJ	GO:BP	GO:1990778	protein localization to cell periphery	6/212	60/1689	0.1	0.796698	-0.607324	0.785067	0.977409	0.977409	6	ANK2/ANK3/KIF13A/LYPLAL1/OGT/RILPL1
NMJ	GO:BP	GO:0000910	cytokinesis	3/212	32/1689	0.09375	0.746904	-0.547472	0.786431	0.977409	0.977409	3	ANK3/APC/KIF13A
NMJ	GO:BP	GO:0007254	JNK cascade	3/212	32/1689	0.09375	0.746904	-0.547472	0.786431	0.977409	0.977409	3	MAP4K4/TAOK3/ZMYND11
NMJ	GO:BP	GO:0034976	response to endoplasmic reticulum stress	3/212	32/1689	0.09375	0.746904	-0.547472	0.786431	0.977409	0.977409	3	ATP2A1/STT3B/UFL1
NMJ	GO:BP	GO:0060562	epithelial tube morphogenesis	3/212	32/1689	0.09375	0.746904	-0.547472	0.786431	0.977409	0.977409	3	GREB1L/MIB1/SIX1
NMJ	GO:BP	GO:0071824	protein-DNA complex organization	3/212	32/1689	0.09375	0.746904	-0.547472	0.786431	0.977409	0.977409	3	CENPP/POGZ/SMARCD3
NMJ	GO:BP	GO:0030097	hemopoiesis	10/212	96/1689	0.104167	0.829894	-0.649997	0.787149	0.977409	0.977409	10	ARID1B/CFLAR/IL6ST/OGT/PPP3CB/RUNX1/SMARCD3/SOS2/TSC22D1/UFL1
NMJ	GO:BP	GO:0008104	protein localization	36/212	317/1689	0.113565	0.904768	-0.712527	0.788606	0.977409	0.977409	36	AHCYL1/ANK2/ANK3/APC/CLOCK/DLG2/DNM1L/FOXO1/INVS/KIF13A/LIMS1/LRBA/LRP4/LYPLAL1/MTX2/NBAS/OGT/PPP3CB/PRKD1/PTPRK/RABGAP1L/RANBP2/RILPL1/RTN4/SCFD1/SIX1/SMAD2/SORT1/TBC1D5/UFL1/VAPA/VPS13C/VPS29/VPS8/XPO1/XPO4
NMJ	GO:BP	GO:0022604	regulation of cell morphogenesis	4/212	42/1689	0.0952381	0.75876	-0.59964	0.793449	0.977409	0.977409	4	FGD4/PHIP/PTK2/TPM1
NMJ	GO:BP	GO:0048863	stem cell differentiation	4/212	42/1689	0.0952381	0.75876	-0.59964	0.793449	0.977409	0.977409	4	BMPR1A/PUM1/SIX1/UFL1
NMJ	GO:BP	GO:0022411	cellular component disassembly	6/212	61/1689	0.0983607	0.783637	-0.651904	0.798526	0.977409	0.977409	6	APC/LAMC1/LIMA1/MAP4K4/SMARCD3/UFL1
NMJ	GO:BP	GO:0050877	nervous system process	11/212	106/1689	0.103774	0.826762	-0.697781	0.799652	0.977409	0.977409	11	ANK3/ATP2A1/CHRNA1/COL4A3/MYH7/PPP3CB/PRKD1/SIX1/TNNC2/TNNI1/TNNI2
NMJ	GO:BP	GO:0000289	nuclear-transcribed mRNA poly(A) tail shortening	1/212	12/1689	0.0833333	0.663915	-0.442524	0.801133	0.977409	0.977409	1	SAMD4A
NMJ	GO:BP	GO:0002440	production of molecular mediator of immune response	1/212	12/1689	0.0833333	0.663915	-0.442524	0.801133	0.977409	0.977409	1	RTN4
NMJ	GO:BP	GO:0002699	positive regulation of immune effector process	1/212	12/1689	0.0833333	0.663915	-0.442524	0.801133	0.977409	0.977409	1	RTN4
NMJ	GO:BP	GO:0002761	regulation of myeloid leukocyte differentiation	1/212	12/1689	0.0833333	0.663915	-0.442524	0.801133	0.977409	0.977409	1	RUNX1
NMJ	GO:BP	GO:0006903	vesicle targeting	1/212	12/1689	0.0833333	0.663915	-0.442524	0.801133	0.977409	0.977409	1	TRAPPC9
NMJ	GO:BP	GO:0008344	adult locomotory behavior	1/212	12/1689	0.0833333	0.663915	-0.442524	0.801133	0.977409	0.977409	1	PUM1
NMJ	GO:BP	GO:0008593	regulation of Notch signaling pathway	1/212	12/1689	0.0833333	0.663915	-0.442524	0.801133	0.977409	0.977409	1	IL6ST
NMJ	GO:BP	GO:0008630	intrinsic apoptotic signaling pathway in response to DNA damage	1/212	12/1689	0.0833333	0.663915	-0.442524	0.801133	0.977409	0.977409	1	TPT1
NMJ	GO:BP	GO:0016079	synaptic vesicle exocytosis	1/212	12/1689	0.0833333	0.663915	-0.442524	0.801133	0.977409	0.977409	1	FBXL20
NMJ	GO:BP	GO:0030520	estrogen receptor signaling pathway	1/212	12/1689	0.0833333	0.663915	-0.442524	0.801133	0.977409	0.977409	1	UFL1
NMJ	GO:BP	GO:0030834	regulation of actin filament depolymerization	1/212	12/1689	0.0833333	0.663915	-0.442524	0.801133	0.977409	0.977409	1	LIMA1
NMJ	GO:BP	GO:0035019	somatic stem cell population maintenance	1/212	12/1689	0.0833333	0.663915	-0.442524	0.801133	0.977409	0.977409	1	BMPR1A
NMJ	GO:BP	GO:0035967	cellular response to topologically incorrect protein	1/212	12/1689	0.0833333	0.663915	-0.442524	0.801133	0.977409	0.977409	1	UFL1
NMJ	GO:BP	GO:0044703	multi-organism reproductive process	1/212	12/1689	0.0833333	0.663915	-0.442524	0.801133	0.977409	0.977409	1	PLA2G4C
NMJ	GO:BP	GO:0044706	multi-multicellular organism process	1/212	12/1689	0.0833333	0.663915	-0.442524	0.801133	0.977409	0.977409	1	PLA2G4C
NMJ	GO:BP	GO:0045778	positive regulation of ossification	1/212	12/1689	0.0833333	0.663915	-0.442524	0.801133	0.977409	0.977409	1	BMPR1A
NMJ	GO:BP	GO:0046330	positive regulation of JNK cascade	1/212	12/1689	0.0833333	0.663915	-0.442524	0.801133	0.977409	0.977409	1	TAOK3
NMJ	GO:BP	GO:0048864	stem cell development	1/212	12/1689	0.0833333	0.663915	-0.442524	0.801133	0.977409	0.977409	1	BMPR1A
NMJ	GO:BP	GO:0050000	chromosome localization	1/212	12/1689	0.0833333	0.663915	-0.442524	0.801133	0.977409	0.977409	1	APC
NMJ	GO:BP	GO:0051303	establishment of chromosome localization	1/212	12/1689	0.0833333	0.663915	-0.442524	0.801133	0.977409	0.977409	1	APC
NMJ	GO:BP	GO:0060761	negative regulation of response to cytokine stimulus	1/212	12/1689	0.0833333	0.663915	-0.442524	0.801133	0.977409	0.977409	1	IL6ST
NMJ	GO:BP	GO:0071539	protein localization to centrosome	1/212	12/1689	0.0833333	0.663915	-0.442524	0.801133	0.977409	0.977409	1	APC
NMJ	GO:BP	GO:0072655	establishment of protein localization to mitochondrion	1/212	12/1689	0.0833333	0.663915	-0.442524	0.801133	0.977409	0.977409	1	MTX2
NMJ	GO:BP	GO:0097009	energy homeostasis	1/212	12/1689	0.0833333	0.663915	-0.442524	0.801133	0.977409	0.977409	1	FOXO1
NMJ	GO:BP	GO:0098659	inorganic cation import across plasma membrane	1/212	12/1689	0.0833333	0.663915	-0.442524	0.801133	0.977409	0.977409	1	PPP3CB
NMJ	GO:BP	GO:0098900	regulation of action potential	1/212	12/1689	0.0833333	0.663915	-0.442524	0.801133	0.977409	0.977409	1	ANK2
NMJ	GO:BP	GO:0098930	axonal transport	1/212	12/1689	0.0833333	0.663915	-0.442524	0.801133	0.977409	0.977409	1	DLG2
NMJ	GO:BP	GO:0099587	inorganic ion import across plasma membrane	1/212	12/1689	0.0833333	0.663915	-0.442524	0.801133	0.977409	0.977409	1	PPP3CB
NMJ	GO:BP	GO:1900151	regulation of nuclear-transcribed mRNA catabolic process, deadenylation-dependent decay	1/212	12/1689	0.0833333	0.663915	-0.442524	0.801133	0.977409	0.977409	1	HNRNPD
NMJ	GO:BP	GO:1904035	regulation of epithelial cell apoptotic process	1/212	12/1689	0.0833333	0.663915	-0.442524	0.801133	0.977409	0.977409	1	CFLAR
NMJ	GO:BP	GO:1905508	protein localization to microtubule organizing center	1/212	12/1689	0.0833333	0.663915	-0.442524	0.801133	0.977409	0.977409	1	APC
NMJ	GO:BP	GO:1905897	regulation of response to endoplasmic reticulum stress	1/212	12/1689	0.0833333	0.663915	-0.442524	0.801133	0.977409	0.977409	1	UFL1
NMJ	GO:BP	GO:2000142	regulation of DNA-templated transcription initiation	1/212	12/1689	0.0833333	0.663915	-0.442524	0.801133	0.977409	0.977409	1	FOXO1
NMJ	GO:BP	GO:0051338	regulation of transferase activity	5/212	52/1689	0.0961538	0.766056	-0.649013	0.802144	0.977409	0.977409	5	APC/CAB39/CCNY/PTK2/TAOK3
NMJ	GO:BP	GO:0009790	embryo development	13/212	124/1689	0.104839	0.835248	-0.721852	0.803845	0.977409	0.977409	13	BMPR1A/KIAA1217/LRP4/MBTD1/MIB1/NXN/RTN4/SIX1/SMAD2/TRA2B/TRIP12/YBX3/ZFPM2
NMJ	GO:BP	GO:0006644	phospholipid metabolic process	3/212	33/1689	0.0909091	0.724271	-0.605861	0.804044	0.977409	0.977409	3	ETNK1/PLA2G4C/VAPA
NMJ	GO:BP	GO:0009617	response to bacterium	3/212	33/1689	0.0909091	0.724271	-0.605861	0.804044	0.977409	0.977409	3	NAALADL2/PDE4B/PRKD1
NMJ	GO:BP	GO:0019216	regulation of lipid metabolic process	3/212	33/1689	0.0909091	0.724271	-0.605861	0.804044	0.977409	0.977409	3	OGT/PRKG1/ZBTB20
NMJ	GO:BP	GO:0042594	response to starvation	3/212	33/1689	0.0909091	0.724271	-0.605861	0.804044	0.977409	0.977409	3	FOXO1/PRKD1/TBC1D5
NMJ	GO:BP	GO:0043491	phosphatidylinositol 3-kinase/protein kinase B signal transduction	3/212	33/1689	0.0909091	0.724271	-0.605861	0.804044	0.977409	0.977409	3	PRKD1/PTK2/RTN4
NMJ	GO:BP	GO:0046486	glycerolipid metabolic process	3/212	33/1689	0.0909091	0.724271	-0.605861	0.804044	0.977409	0.977409	3	ABHD2/ETNK1/PLA2G4C
NMJ	GO:BP	GO:0099173	postsynapse organization	3/212	33/1689	0.0909091	0.724271	-0.605861	0.804044	0.977409	0.977409	3	ENAH/LRP4/RTN4
NMJ	GO:BP	GO:0000302	response to reactive oxygen species	2/212	23/1689	0.0869565	0.692781	-0.561873	0.805262	0.977409	0.977409	2	PTPRK/TPM1
NMJ	GO:BP	GO:0008406	gonad development	2/212	23/1689	0.0869565	0.692781	-0.561873	0.805262	0.977409	0.977409	2	YBX3/ZFPM2
NMJ	GO:BP	GO:0021953	central nervous system neuron differentiation	2/212	23/1689	0.0869565	0.692781	-0.561873	0.805262	0.977409	0.977409	2	BMPR1A/ZSWIM6
NMJ	GO:BP	GO:0035107	appendage morphogenesis	2/212	23/1689	0.0869565	0.692781	-0.561873	0.805262	0.977409	0.977409	2	BMPR1A/LRP4
NMJ	GO:BP	GO:0035108	limb morphogenesis	2/212	23/1689	0.0869565	0.692781	-0.561873	0.805262	0.977409	0.977409	2	BMPR1A/LRP4
NMJ	GO:BP	GO:0045137	development of primary sexual characteristics	2/212	23/1689	0.0869565	0.692781	-0.561873	0.805262	0.977409	0.977409	2	YBX3/ZFPM2
NMJ	GO:BP	GO:0048284	organelle fusion	2/212	23/1689	0.0869565	0.692781	-0.561873	0.805262	0.977409	0.977409	2	VPS8/ZNRF1
NMJ	GO:BP	GO:1901879	regulation of protein depolymerization	2/212	23/1689	0.0869565	0.692781	-0.561873	0.805262	0.977409	0.977409	2	APC/LIMA1
NMJ	GO:BP	GO:1903034	regulation of response to wounding	2/212	23/1689	0.0869565	0.692781	-0.561873	0.805262	0.977409	0.977409	2	PRKG1/PTK2
NMJ	GO:BP	GO:1990845	adaptive thermogenesis	2/212	23/1689	0.0869565	0.692781	-0.561873	0.805262	0.977409	0.977409	2	APC/OGT
NMJ	GO:BP	GO:2000628	regulation of miRNA metabolic process	2/212	23/1689	0.0869565	0.692781	-0.561873	0.805262	0.977409	0.977409	2	BMPR1A/XIST
NMJ	GO:BP	GO:0043068	positive regulation of programmed cell death	6/212	62/1689	0.0967742	0.770998	-0.695833	0.811331	0.977409	0.977409	6	APBB2/APC/CFLAR/FOXO1/KCNMA1/TSC22D1
NMJ	GO:BP	GO:0007417	central nervous system development	13/212	125/1689	0.104	0.828566	-0.754393	0.8131	0.977409	0.977409	13	BMPR1A/HNRNPD/IL6ST/MNAT1/PDSS2/PRKG1/RTN4/SIX1/SYNE2/TACC2/TRA2B/TRAPPC9/ZSWIM6
NMJ	GO:BP	GO:0072659	protein localization to plasma membrane	5/212	53/1689	0.0943396	0.751602	-0.695918	0.815703	0.977409	0.977409	5	ANK2/ANK3/KIF13A/LYPLAL1/RILPL1
NMJ	GO:BP	GO:0008380	RNA splicing	8/212	81/1689	0.0987654	0.786862	-0.744601	0.81896	0.977409	0.977409	8	CWF19L2/PPIG/PRMT7/SNRNP70/SRSF10/SRSF4/TRA2B/TRRAP
NMJ	GO:BP	GO:0044087	regulation of cellular component biogenesis	16/212	152/1689	0.105263	0.83863	-0.789901	0.819852	0.977409	0.977409	16	APC/G3BP2/LIMA1/LIMS1/LRP4/MAP4K4/OGT/PEAK1/PRKD1/PTK2/RTN4/SCFD1/SIX1/SYNE2/TPM1/VPS8
NMJ	GO:BP	GO:0000819	sister chromatid segregation	3/212	34/1689	0.0882353	0.702969	-0.662684	0.820427	0.977409	0.977409	3	APC/ARID1B/SMARCD3
NMJ	GO:BP	GO:0002064	epithelial cell development	3/212	34/1689	0.0882353	0.702969	-0.662684	0.820427	0.977409	0.977409	3	CLOCK/IL6ST/RILPL1
NMJ	GO:BP	GO:0019827	stem cell population maintenance	3/212	34/1689	0.0882353	0.702969	-0.662684	0.820427	0.977409	0.977409	3	BMPR1A/FOXO1/OGT
NMJ	GO:BP	GO:0070936	protein K48-linked ubiquitination	3/212	34/1689	0.0882353	0.702969	-0.662684	0.820427	0.977409	0.977409	3	NT5C2/UBE2D1/ZNRF1
NMJ	GO:BP	GO:0098727	maintenance of cell number	3/212	34/1689	0.0882353	0.702969	-0.662684	0.820427	0.977409	0.977409	3	BMPR1A/FOXO1/OGT
NMJ	GO:BP	GO:0070727	cellular macromolecule localization	36/212	322/1689	0.111801	0.890718	-0.825571	0.820474	0.977409	0.977409	36	AHCYL1/ANK2/ANK3/APC/CLOCK/DLG2/DNM1L/FOXO1/INVS/KIF13A/LIMS1/LRBA/LRP4/LYPLAL1/MTX2/NBAS/OGT/PPP3CB/PRKD1/PTPRK/RABGAP1L/RANBP2/RILPL1/RTN4/SCFD1/SIX1/SMAD2/SORT1/TBC1D5/UFL1/VAPA/VPS13C/VPS29/VPS8/XPO1/XPO4
NMJ	GO:BP	GO:0071396	cellular response to lipid	7/212	72/1689	0.0972222	0.774568	-0.740443	0.820522	0.977409	0.977409	7	ABHD2/CFLAR/CLOCK/HNRNPD/PDE4B/PRKD1/UFL1
NMJ	GO:BP	GO:0007266	Rho protein signal transduction	2/212	24/1689	0.0833333	0.663915	-0.628075	0.824257	0.977409	0.977409	2	ARHGAP42/CDH13
NMJ	GO:BP	GO:0014074	response to purine-containing compound	2/212	24/1689	0.0833333	0.663915	-0.628075	0.824257	0.977409	0.977409	2	CASQ2/RYR3
NMJ	GO:BP	GO:0017148	negative regulation of translation	2/212	24/1689	0.0833333	0.663915	-0.628075	0.824257	0.977409	0.977409	2	GAPDH/SAMD4A
NMJ	GO:BP	GO:0022607	cellular component assembly	43/212	381/1689	0.112861	0.899161	-0.847135	0.824802	0.977409	0.977409	43	ABCC4/ABLIM2/ACTA1/ANK2/ANK3/APC/CASQ2/CBR4/CDH13/CENPP/CFLAR/DIAPH2/DNM1L/FGD4/G3BP2/LAMC1/LDB3/LIMA1/LIMS1/LRBA/LRP4/MAP4K4/MT-CO3/MYBPC2/NDUFA10/NDUFAF6/OGT/PEAK1/PLA2G4C/POGZ/PRKD1/PRMT7/PTK2/PTPRK/RILPL1/RTN4/RYR3/SCFD1/SIX1/SRSF10/SYNE2/TPM1/VPS8
NMJ	GO:BP	GO:0070925	organelle assembly	15/212	144/1689	0.104167	0.829894	-0.808353	0.82576	0.977409	0.977409	15	ABCC4/ACTA1/CFLAR/G3BP2/LDB3/LIMA1/LRBA/MYBPC2/PLA2G4C/POGZ/PRKD1/RILPL1/SCFD1/SYNE2/TPM1
NMJ	GO:BP	GO:0001890	placenta development	1/212	13/1689	0.0769231	0.612845	-0.530742	0.826273	0.977409	0.977409	1	PTK2
NMJ	GO:BP	GO:0001942	hair follicle development	1/212	13/1689	0.0769231	0.612845	-0.530742	0.826273	0.977409	0.977409	1	LRP4
NMJ	GO:BP	GO:0002090	regulation of receptor internalization	1/212	13/1689	0.0769231	0.612845	-0.530742	0.826273	0.977409	0.977409	1	TBC1D5
NMJ	GO:BP	GO:0007188	adenylate cyclase-modulating G protein-coupled receptor signaling pathway	1/212	13/1689	0.0769231	0.612845	-0.530742	0.826273	0.977409	0.977409	1	PDE4B
NMJ	GO:BP	GO:0008585	female gonad development	1/212	13/1689	0.0769231	0.612845	-0.530742	0.826273	0.977409	0.977409	1	ZFPM2
NMJ	GO:BP	GO:0010565	regulation of ketone metabolic process	1/212	13/1689	0.0769231	0.612845	-0.530742	0.826273	0.977409	0.977409	1	PRKG1
NMJ	GO:BP	GO:0010761	fibroblast migration	1/212	13/1689	0.0769231	0.612845	-0.530742	0.826273	0.977409	0.977409	1	PTK2
NMJ	GO:BP	GO:0010812	negative regulation of cell-substrate adhesion	1/212	13/1689	0.0769231	0.612845	-0.530742	0.826273	0.977409	0.977409	1	MAP4K4
NMJ	GO:BP	GO:0016525	negative regulation of angiogenesis	1/212	13/1689	0.0769231	0.612845	-0.530742	0.826273	0.977409	0.977409	1	COL4A3
NMJ	GO:BP	GO:0022404	molting cycle process	1/212	13/1689	0.0769231	0.612845	-0.530742	0.826273	0.977409	0.977409	1	LRP4
NMJ	GO:BP	GO:0022405	hair cycle process	1/212	13/1689	0.0769231	0.612845	-0.530742	0.826273	0.977409	0.977409	1	LRP4
NMJ	GO:BP	GO:0030042	actin filament depolymerization	1/212	13/1689	0.0769231	0.612845	-0.530742	0.826273	0.977409	0.977409	1	LIMA1
NMJ	GO:BP	GO:0032008	positive regulation of TOR signaling	1/212	13/1689	0.0769231	0.612845	-0.530742	0.826273	0.977409	0.977409	1	OGT
NMJ	GO:BP	GO:0034644	cellular response to UV	1/212	13/1689	0.0769231	0.612845	-0.530742	0.826273	0.977409	0.977409	1	PTPRK
NMJ	GO:BP	GO:0035023	regulation of Rho protein signal transduction	1/212	13/1689	0.0769231	0.612845	-0.530742	0.826273	0.977409	0.977409	1	ARHGAP42
NMJ	GO:BP	GO:0035329	hippo signaling	1/212	13/1689	0.0769231	0.612845	-0.530742	0.826273	0.977409	0.977409	1	MAP4K4
NMJ	GO:BP	GO:0046545	development of primary female sexual characteristics	1/212	13/1689	0.0769231	0.612845	-0.530742	0.826273	0.977409	0.977409	1	ZFPM2
NMJ	GO:BP	GO:0050731	positive regulation of peptidyl-tyrosine phosphorylation	1/212	13/1689	0.0769231	0.612845	-0.530742	0.826273	0.977409	0.977409	1	LRP4
NMJ	GO:BP	GO:0070167	regulation of biomineral tissue development	1/212	13/1689	0.0769231	0.612845	-0.530742	0.826273	0.977409	0.977409	1	BMPR1A
NMJ	GO:BP	GO:0070374	positive regulation of ERK1 and ERK2 cascade	1/212	13/1689	0.0769231	0.612845	-0.530742	0.826273	0.977409	0.977409	1	CFLAR
NMJ	GO:BP	GO:1901343	negative regulation of vasculature development	1/212	13/1689	0.0769231	0.612845	-0.530742	0.826273	0.977409	0.977409	1	COL4A3
NMJ	GO:BP	GO:1903036	positive regulation of response to wounding	1/212	13/1689	0.0769231	0.612845	-0.530742	0.826273	0.977409	0.977409	1	PTK2
NMJ	GO:BP	GO:1990089	response to nerve growth factor	1/212	13/1689	0.0769231	0.612845	-0.530742	0.826273	0.977409	0.977409	1	SORT1
NMJ	GO:BP	GO:1990090	cellular response to nerve growth factor stimulus	1/212	13/1689	0.0769231	0.612845	-0.530742	0.826273	0.977409	0.977409	1	SORT1
NMJ	GO:BP	GO:1990823	response to leukemia inhibitory factor	1/212	13/1689	0.0769231	0.612845	-0.530742	0.826273	0.977409	0.977409	1	MRAS
NMJ	GO:BP	GO:1990830	cellular response to leukemia inhibitory factor	1/212	13/1689	0.0769231	0.612845	-0.530742	0.826273	0.977409	0.977409	1	MRAS
NMJ	GO:BP	GO:2000181	negative regulation of blood vessel morphogenesis	1/212	13/1689	0.0769231	0.612845	-0.530742	0.826273	0.977409	0.977409	1	COL4A3
NMJ	GO:BP	GO:0033993	response to lipid	10/212	100/1689	0.1	0.796698	-0.793859	0.82828	0.977409	0.977409	10	ABHD2/ACTA1/CFLAR/CLOCK/FOXO1/HNRNPD/PDE4B/PRKD1/SMAD2/UFL1
NMJ	GO:BP	GO:0048545	response to steroid hormone	5/212	54/1689	0.0925926	0.737683	-0.742041	0.828514	0.977409	0.977409	5	ABHD2/ACTA1/CFLAR/CLOCK/UFL1
NMJ	GO:BP	GO:0098657	import into cell	11/212	109/1689	0.100917	0.804007	-0.801288	0.82865	0.977409	0.977409	11	ANK2/CDH13/DNM1L/LRP4/MIB1/PPP3CB/PRKD1/PTK2/RABGAP1L/SORT1/TBC1D5
NMJ	GO:BP	GO:0033036	macromolecule localization	40/212	357/1689	0.112045	0.892659	-0.864991	0.830007	0.977409	0.977409	40	ABCC4/AHCYL1/ANK2/ANK3/APC/CLOCK/DLG2/DNM1L/FOXO1/G3BP2/INVS/KIF13A/LIMS1/LRBA/LRP4/LYPLAL1/MTX2/NBAS/OGT/OSBPL9/PPP3CB/PRKD1/PTPRK/RABGAP1L/RANBP2/RILPL1/RTN4/SCFD1/SIX1/SMAD2/SMG6/SORT1/TBC1D5/UFL1/VAPA/VPS13C/VPS29/VPS8/XPO1/XPO4
NMJ	GO:BP	GO:0051128	regulation of cellular component organization	38/212	341/1689	0.111437	0.887816	-0.878267	0.833825	0.977409	0.977409	38	APC/ARID1B/BMPR1A/CACNA2D3/CDH13/CFLAR/DNM1L/FHL1/G3BP2/HNRNPD/IFRD1/LAMC1/LIMA1/LIMS1/LRP4/MAP4K4/MIB1/OGT/PEAK1/PHIP/PPP3CB/PRKCQ/PRKD1/PTK2/RTN4/RUNX1/SCFD1/SIX1/SMARCD3/SMG6/SYNE2/TBC1D5/TIAM2/TMEM182/TPM1/VPS8/XPO1/ZNRF1
NMJ	GO:BP	GO:0007600	sensory perception	2/212	25/1689	0.08	0.637358	-0.691886	0.841579	0.977409	0.977409	2	COL4A3/SIX1
NMJ	GO:BP	GO:0007626	locomotory behavior	2/212	25/1689	0.08	0.637358	-0.691886	0.841579	0.977409	0.977409	2	PPP3CB/PUM1
NMJ	GO:BP	GO:0045017	glycerolipid biosynthetic process	2/212	25/1689	0.08	0.637358	-0.691886	0.841579	0.977409	0.977409	2	ETNK1/PLA2G4C
NMJ	GO:BP	GO:0048736	appendage development	2/212	25/1689	0.08	0.637358	-0.691886	0.841579	0.977409	0.977409	2	BMPR1A/LRP4
NMJ	GO:BP	GO:0051017	actin filament bundle assembly	2/212	25/1689	0.08	0.637358	-0.691886	0.841579	0.977409	0.977409	2	LIMA1/TPM1
NMJ	GO:BP	GO:0055007	cardiac muscle cell differentiation	2/212	25/1689	0.08	0.637358	-0.691886	0.841579	0.977409	0.977409	2	BMPR1A/PRKG1
NMJ	GO:BP	GO:0060173	limb development	2/212	25/1689	0.08	0.637358	-0.691886	0.841579	0.977409	0.977409	2	BMPR1A/LRP4
NMJ	GO:BP	GO:0061351	neural precursor cell proliferation	2/212	25/1689	0.08	0.637358	-0.691886	0.841579	0.977409	0.977409	2	FOXO1/SMARCD3
NMJ	GO:BP	GO:0061572	actin filament bundle organization	2/212	25/1689	0.08	0.637358	-0.691886	0.841579	0.977409	0.977409	2	LIMA1/TPM1
NMJ	GO:BP	GO:1904375	regulation of protein localization to cell periphery	2/212	25/1689	0.08	0.637358	-0.691886	0.841579	0.977409	0.977409	2	LYPLAL1/OGT
NMJ	GO:BP	GO:0072594	establishment of protein localization to organelle	6/212	65/1689	0.0923077	0.735414	-0.823939	0.845967	0.977409	0.977409	6	MTX2/PRKD1/RANBP2/SORT1/VPS13C/VPS8
NMJ	GO:BP	GO:0002285	lymphocyte activation involved in immune response	1/212	14/1689	0.0714286	0.56907	-0.613235	0.848248	0.977409	0.977409	1	IL6ST
NMJ	GO:BP	GO:0006469	negative regulation of protein kinase activity	1/212	14/1689	0.0714286	0.56907	-0.613235	0.848248	0.977409	0.977409	1	APC
NMJ	GO:BP	GO:0009152	purine ribonucleotide biosynthetic process	1/212	14/1689	0.0714286	0.56907	-0.613235	0.848248	0.977409	0.977409	1	NDUFA10
NMJ	GO:BP	GO:0009260	ribonucleotide biosynthetic process	1/212	14/1689	0.0714286	0.56907	-0.613235	0.848248	0.977409	0.977409	1	NDUFA10
NMJ	GO:BP	GO:0017157	regulation of exocytosis	1/212	14/1689	0.0714286	0.56907	-0.613235	0.848248	0.977409	0.977409	1	FBXL20
NMJ	GO:BP	GO:0030218	erythrocyte differentiation	1/212	14/1689	0.0714286	0.56907	-0.613235	0.848248	0.977409	0.977409	1	UFL1
NMJ	GO:BP	GO:0030258	lipid modification	1/212	14/1689	0.0714286	0.56907	-0.613235	0.848248	0.977409	0.977409	1	ETFDH
NMJ	GO:BP	GO:0030534	adult behavior	1/212	14/1689	0.0714286	0.56907	-0.613235	0.848248	0.977409	0.977409	1	PUM1
NMJ	GO:BP	GO:0032456	endocytic recycling	1/212	14/1689	0.0714286	0.56907	-0.613235	0.848248	0.977409	0.977409	1	VPS29
NMJ	GO:BP	GO:0034101	erythrocyte homeostasis	1/212	14/1689	0.0714286	0.56907	-0.613235	0.848248	0.977409	0.977409	1	UFL1
NMJ	GO:BP	GO:0043433	negative regulation of DNA-binding transcription factor activity	1/212	14/1689	0.0714286	0.56907	-0.613235	0.848248	0.977409	0.977409	1	UFL1
NMJ	GO:BP	GO:0045995	regulation of embryonic development	1/212	14/1689	0.0714286	0.56907	-0.613235	0.848248	0.977409	0.977409	1	TRIP12
NMJ	GO:BP	GO:0046390	ribose phosphate biosynthetic process	1/212	14/1689	0.0714286	0.56907	-0.613235	0.848248	0.977409	0.977409	1	NDUFA10
NMJ	GO:BP	GO:0046660	female sex differentiation	1/212	14/1689	0.0714286	0.56907	-0.613235	0.848248	0.977409	0.977409	1	ZFPM2
NMJ	GO:BP	GO:0046928	regulation of neurotransmitter secretion	1/212	14/1689	0.0714286	0.56907	-0.613235	0.848248	0.977409	0.977409	1	FBXL20
NMJ	GO:BP	GO:0048708	astrocyte differentiation	1/212	14/1689	0.0714286	0.56907	-0.613235	0.848248	0.977409	0.977409	1	IL6ST
NMJ	GO:BP	GO:0050772	positive regulation of axonogenesis	1/212	14/1689	0.0714286	0.56907	-0.613235	0.848248	0.977409	0.977409	1	TIAM2
NMJ	GO:BP	GO:0071482	cellular response to light stimulus	1/212	14/1689	0.0714286	0.56907	-0.613235	0.848248	0.977409	0.977409	1	PTPRK
NMJ	GO:BP	GO:0072091	regulation of stem cell proliferation	1/212	14/1689	0.0714286	0.56907	-0.613235	0.848248	0.977409	0.977409	1	TSC22D1
NMJ	GO:BP	GO:0097696	cell surface receptor signaling pathway via STAT	1/212	14/1689	0.0714286	0.56907	-0.613235	0.848248	0.977409	0.977409	1	IL6ST
NMJ	GO:BP	GO:0098773	skin epidermis development	1/212	14/1689	0.0714286	0.56907	-0.613235	0.848248	0.977409	0.977409	1	LRP4
NMJ	GO:BP	GO:0000209	protein polyubiquitination	5/212	56/1689	0.0892857	0.711338	-0.832061	0.851978	0.977409	0.977409	5	NT5C2/RNF111/TRIP12/UBE2D1/ZNRF1
NMJ	GO:BP	GO:0031346	positive regulation of cell projection organization	5/212	56/1689	0.0892857	0.711338	-0.832061	0.851978	0.977409	0.977409	5	APC/BMPR1A/CFLAR/PRKD1/TIAM2
NMJ	GO:BP	GO:0007010	cytoskeleton organization	26/212	243/1689	0.106996	0.852434	-0.941605	0.852898	0.977409	0.977409	26	ABLIM2/ACTA1/ANK2/ANK3/APC/CDC42BPA/CFLAR/DES/DIAPH2/ENAH/FGD4/GAPDH/KIZ/LDB3/LIMA1/MAST2/MRAS/MYBPC2/PHIP/PRKD1/PRKG1/PTK2/SYNE2/TACC2/TPM1/XPO1
NMJ	GO:BP	GO:0016049	cell growth	6/212	66/1689	0.0909091	0.724271	-0.865484	0.856306	0.977409	0.977409	6	FHL1/IFRD1/PPP3CB/PRKCQ/PRKG1/RTN4
NMJ	GO:BP	GO:0022618	protein-RNA complex assembly	2/212	26/1689	0.0769231	0.612845	-0.753511	0.857345	0.977409	0.977409	2	PRMT7/SRSF10
NMJ	GO:BP	GO:0030518	nuclear receptor-mediated steroid hormone signaling pathway	2/212	26/1689	0.0769231	0.612845	-0.753511	0.857345	0.977409	0.977409	2	CLOCK/UFL1
NMJ	GO:BP	GO:0051261	protein depolymerization	2/212	26/1689	0.0769231	0.612845	-0.753511	0.857345	0.977409	0.977409	2	APC/LIMA1
NMJ	GO:BP	GO:0065004	protein-DNA complex assembly	2/212	26/1689	0.0769231	0.612845	-0.753511	0.857345	0.977409	0.977409	2	CENPP/POGZ
NMJ	GO:BP	GO:0071478	cellular response to radiation	2/212	26/1689	0.0769231	0.612845	-0.753511	0.857345	0.977409	0.977409	2	CLOCK/PTPRK
NMJ	GO:BP	GO:0006397	mRNA processing	8/212	85/1689	0.0941176	0.749834	-0.896397	0.858273	0.977409	0.977409	8	AHCYL1/CWF19L2/PRMT7/SNRNP70/SRSF10/SRSF4/TRA2B/WDR33
NMJ	GO:BP	GO:0001932	regulation of protein phosphorylation	7/212	76/1689	0.0921053	0.733801	-0.899415	0.861439	0.977409	0.977409	7	APC/CAB39/CCNY/LRP4/PHIP/PTK2/TAOK3
NMJ	GO:BP	GO:0008154	actin polymerization or depolymerization	3/212	37/1689	0.0810811	0.645971	-0.824704	0.862762	0.977409	0.977409	3	DIAPH2/ENAH/LIMA1
NMJ	GO:BP	GO:0045927	positive regulation of growth	3/212	37/1689	0.0810811	0.645971	-0.824704	0.862762	0.977409	0.977409	3	BMPR1A/YBX3/ZFPM2
NMJ	GO:BP	GO:0005977	glycogen metabolic process	1/212	15/1689	0.0666667	0.531132	-0.690848	0.867455	0.977409	0.977409	1	IL6ST
NMJ	GO:BP	GO:0006112	energy reserve metabolic process	1/212	15/1689	0.0666667	0.531132	-0.690848	0.867455	0.977409	0.977409	1	IL6ST
NMJ	GO:BP	GO:0008277	regulation of G protein-coupled receptor signaling pathway	1/212	15/1689	0.0666667	0.531132	-0.690848	0.867455	0.977409	0.977409	1	PDE4B
NMJ	GO:BP	GO:0009791	post-embryonic development	1/212	15/1689	0.0666667	0.531132	-0.690848	0.867455	0.977409	0.977409	1	SMAD2
NMJ	GO:BP	GO:0030879	mammary gland development	1/212	15/1689	0.0666667	0.531132	-0.690848	0.867455	0.977409	0.977409	1	RTN4
NMJ	GO:BP	GO:0044042	glucan metabolic process	1/212	15/1689	0.0666667	0.531132	-0.690848	0.867455	0.977409	0.977409	1	IL6ST
NMJ	GO:BP	GO:0048488	synaptic vesicle endocytosis	1/212	15/1689	0.0666667	0.531132	-0.690848	0.867455	0.977409	0.977409	1	PPP3CB
NMJ	GO:BP	GO:0048771	tissue remodeling	1/212	15/1689	0.0666667	0.531132	-0.690848	0.867455	0.977409	0.977409	1	RUNX1
NMJ	GO:BP	GO:0048839	inner ear development	1/212	15/1689	0.0666667	0.531132	-0.690848	0.867455	0.977409	0.977409	1	SIX1
NMJ	GO:BP	GO:0050730	regulation of peptidyl-tyrosine phosphorylation	1/212	15/1689	0.0666667	0.531132	-0.690848	0.867455	0.977409	0.977409	1	LRP4
NMJ	GO:BP	GO:0051492	regulation of stress fiber assembly	1/212	15/1689	0.0666667	0.531132	-0.690848	0.867455	0.977409	0.977409	1	TPM1
NMJ	GO:BP	GO:0097306	cellular response to alcohol	1/212	15/1689	0.0666667	0.531132	-0.690848	0.867455	0.977409	0.977409	1	PRKD1
NMJ	GO:BP	GO:1904019	epithelial cell apoptotic process	1/212	15/1689	0.0666667	0.531132	-0.690848	0.867455	0.977409	0.977409	1	CFLAR
NMJ	GO:BP	GO:0042325	regulation of phosphorylation	7/212	77/1689	0.0909091	0.724271	-0.938014	0.870397	0.977409	0.977409	7	APC/CAB39/CCNY/LRP4/PHIP/PTK2/TAOK3
NMJ	GO:BP	GO:0001894	tissue homeostasis	2/212	27/1689	0.0740741	0.590147	-0.813128	0.871671	0.977409	0.977409	2	APBB2/LAMC1
NMJ	GO:BP	GO:0009612	response to mechanical stimulus	2/212	27/1689	0.0740741	0.590147	-0.813128	0.871671	0.977409	0.977409	2	ACTA1/PTK2
NMJ	GO:BP	GO:0060249	anatomical structure homeostasis	2/212	27/1689	0.0740741	0.590147	-0.813128	0.871671	0.977409	0.977409	2	APBB2/LAMC1
NMJ	GO:BP	GO:0071826	protein-RNA complex organization	2/212	27/1689	0.0740741	0.590147	-0.813128	0.871671	0.977409	0.977409	2	PRMT7/SRSF10
NMJ	GO:BP	GO:0016358	dendrite development	3/212	38/1689	0.0789474	0.628972	-0.87617	0.874799	0.977409	0.977409	3	BMPR1A/LRP4/PRKG1
NMJ	GO:BP	GO:0030099	myeloid cell differentiation	3/212	38/1689	0.0789474	0.628972	-0.87617	0.874799	0.977409	0.977409	3	CFLAR/RUNX1/UFL1
NMJ	GO:BP	GO:0031669	cellular response to nutrient levels	3/212	38/1689	0.0789474	0.628972	-0.87617	0.874799	0.977409	0.977409	3	FOXO1/OGT/PRKD1
NMJ	GO:BP	GO:0051248	negative regulation of protein metabolic process	8/212	87/1689	0.091954	0.732596	-0.969974	0.875209	0.977409	0.977409	8	APC/GAPDH/NXN/OGT/RTN4/SAMD4A/SNRNP70/UFL1
NMJ	GO:BP	GO:0030855	epithelial cell differentiation	6/212	68/1689	0.0882353	0.702969	-0.946954	0.875288	0.977409	0.977409	6	ANXA7/CLOCK/IL6ST/RILPL1/SIX1/SMAD2
NMJ	GO:BP	GO:0032970	regulation of actin filament-based process	6/212	68/1689	0.0882353	0.702969	-0.946954	0.875288	0.977409	0.977409	6	ANK2/ATP2A1/LIMA1/PDE4B/PRKD1/TPM1
NMJ	GO:BP	GO:0030036	actin cytoskeleton organization	13/212	133/1689	0.0977444	0.778727	-1.00696	0.875948	0.977409	0.977409	13	ACTA1/CDC42BPA/CFLAR/DIAPH2/ENAH/FGD4/LDB3/LIMA1/MRAS/MYBPC2/PRKD1/PRKG1/TPM1
NMJ	GO:BP	GO:0071214	cellular response to abiotic stimulus	4/212	49/1689	0.0816327	0.650366	-0.940706	0.882271	0.977409	0.977409	4	CAB39/CLOCK/PTPRK/YBX3
NMJ	GO:BP	GO:0104004	cellular response to environmental stimulus	4/212	49/1689	0.0816327	0.650366	-0.940706	0.882271	0.977409	0.977409	4	CAB39/CLOCK/PTPRK/YBX3
NMJ	GO:BP	GO:0009628	response to abiotic stimulus	13/212	134/1689	0.0970149	0.772916	-1.03762	0.882476	0.977409	0.977409	13	ACTA1/CAB39/CFLAR/CLOCK/FOXO1/HNRNPD/KCNMA1/KMT2C/PTK2/PTPRK/RTN4/SCFD1/YBX3
NMJ	GO:BP	GO:1903047	mitotic cell cycle process	11/212	116/1689	0.0948276	0.75549	-1.03354	0.88391	0.977409	0.977409	11	ANK3/APC/ARID1B/CCNY/FHL1/FOXN3/MNAT1/PHIP/SMARCD3/TACC2/TAOK3
NMJ	GO:BP	GO:0006368	transcription elongation by RNA polymerase II	1/212	16/1689	0.0625	0.497936	-0.764249	0.884241	0.977409	0.977409	1	ZMYND11
NMJ	GO:BP	GO:0007098	centrosome cycle	1/212	16/1689	0.0625	0.497936	-0.764249	0.884241	0.977409	0.977409	1	XPO1
NMJ	GO:BP	GO:0007292	female gamete generation	1/212	16/1689	0.0625	0.497936	-0.764249	0.884241	0.977409	0.977409	1	DIAPH2
NMJ	GO:BP	GO:0008088	axo-dendritic transport	1/212	16/1689	0.0625	0.497936	-0.764249	0.884241	0.977409	0.977409	1	DLG2
NMJ	GO:BP	GO:0010821	regulation of mitochondrion organization	1/212	16/1689	0.0625	0.497936	-0.764249	0.884241	0.977409	0.977409	1	DNM1L
NMJ	GO:BP	GO:0021915	neural tube development	1/212	16/1689	0.0625	0.497936	-0.764249	0.884241	0.977409	0.977409	1	MIB1
NMJ	GO:BP	GO:0033673	negative regulation of kinase activity	1/212	16/1689	0.0625	0.497936	-0.764249	0.884241	0.977409	0.977409	1	APC
NMJ	GO:BP	GO:0034728	nucleosome organization	1/212	16/1689	0.0625	0.497936	-0.764249	0.884241	0.977409	0.977409	1	SMARCD3
NMJ	GO:BP	GO:0036465	synaptic vesicle recycling	1/212	16/1689	0.0625	0.497936	-0.764249	0.884241	0.977409	0.977409	1	PPP3CB
NMJ	GO:BP	GO:0050773	regulation of dendrite development	1/212	16/1689	0.0625	0.497936	-0.764249	0.884241	0.977409	0.977409	1	BMPR1A
NMJ	GO:BP	GO:0051588	regulation of neurotransmitter transport	1/212	16/1689	0.0625	0.497936	-0.764249	0.884241	0.977409	0.977409	1	FBXL20
NMJ	GO:BP	GO:0051701	biological process involved in interaction with host	1/212	16/1689	0.0625	0.497936	-0.764249	0.884241	0.977409	0.977409	1	VAPA
NMJ	GO:BP	GO:0060041	retina development in camera-type eye	1/212	16/1689	0.0625	0.497936	-0.764249	0.884241	0.977409	0.977409	1	SMARCD3
NMJ	GO:BP	GO:0071219	cellular response to molecule of bacterial origin	1/212	16/1689	0.0625	0.497936	-0.764249	0.884241	0.977409	0.977409	1	PDE4B
NMJ	GO:BP	GO:0071222	cellular response to lipopolysaccharide	1/212	16/1689	0.0625	0.497936	-0.764249	0.884241	0.977409	0.977409	1	PDE4B
NMJ	GO:BP	GO:0071479	cellular response to ionizing radiation	1/212	16/1689	0.0625	0.497936	-0.764249	0.884241	0.977409	0.977409	1	CLOCK
NMJ	GO:BP	GO:0072698	protein localization to microtubule cytoskeleton	1/212	16/1689	0.0625	0.497936	-0.764249	0.884241	0.977409	0.977409	1	APC
NMJ	GO:BP	GO:0090398	cellular senescence	1/212	16/1689	0.0625	0.497936	-0.764249	0.884241	0.977409	0.977409	1	BMPR1A
NMJ	GO:BP	GO:1901992	positive regulation of mitotic cell cycle phase transition	1/212	16/1689	0.0625	0.497936	-0.764249	0.884241	0.977409	0.977409	1	SMARCD3
NMJ	GO:BP	GO:1902893	regulation of miRNA transcription	1/212	16/1689	0.0625	0.497936	-0.764249	0.884241	0.977409	0.977409	1	BMPR1A
NMJ	GO:BP	GO:2000060	positive regulation of ubiquitin-dependent protein catabolic process	1/212	16/1689	0.0625	0.497936	-0.764249	0.884241	0.977409	0.977409	1	PTK2
NMJ	GO:BP	GO:0007051	spindle organization	2/212	28/1689	0.0714286	0.56907	-0.870893	0.884668	0.977409	0.977409	2	KIZ/TACC2
NMJ	GO:BP	GO:0010586	miRNA metabolic process	2/212	28/1689	0.0714286	0.56907	-0.870893	0.884668	0.977409	0.977409	2	BMPR1A/XIST
NMJ	GO:BP	GO:0043244	regulation of protein-containing complex disassembly	2/212	28/1689	0.0714286	0.56907	-0.870893	0.884668	0.977409	0.977409	2	APC/LIMA1
NMJ	GO:BP	GO:0072593	reactive oxygen species metabolic process	2/212	28/1689	0.0714286	0.56907	-0.870893	0.884668	0.977409	0.977409	2	CFLAR/FOXO1
NMJ	GO:BP	GO:0001667	ameboidal-type cell migration	3/212	39/1689	0.0769231	0.612845	-0.926487	0.885895	0.977409	0.977409	3	MAP4K4/PTK2/RTN4
NMJ	GO:BP	GO:0009755	hormone-mediated signaling pathway	3/212	39/1689	0.0769231	0.612845	-0.926487	0.885895	0.977409	0.977409	3	ABHD2/CLOCK/UFL1
NMJ	GO:BP	GO:0098813	nuclear chromosome segregation	3/212	39/1689	0.0769231	0.612845	-0.926487	0.885895	0.977409	0.977409	3	APC/ARID1B/SMARCD3
NMJ	GO:BP	GO:0090066	regulation of anatomical structure size	7/212	79/1689	0.0886076	0.705935	-1.01393	0.886893	0.977409	0.977409	7	ARHGAP42/IFRD1/KCNMA1/LIMA1/PRKD1/PRKG1/RTN4
NMJ	GO:BP	GO:0001558	regulation of cell growth	4/212	50/1689	0.08	0.637358	-0.985909	0.891799	0.977409	0.977409	4	FHL1/IFRD1/PRKCQ/RTN4
NMJ	GO:BP	GO:0099003	vesicle-mediated transport in synapse	3/212	40/1689	0.075	0.597524	-0.975717	0.89611	0.977409	0.977409	3	ATP6V0A1/FBXL20/PPP3CB
NMJ	GO:BP	GO:0006650	glycerophospholipid metabolic process	2/212	29/1689	0.0689655	0.549447	-0.926947	0.896443	0.977409	0.977409	2	ETNK1/PLA2G4C
NMJ	GO:BP	GO:0009267	cellular response to starvation	2/212	29/1689	0.0689655	0.549447	-0.926947	0.896443	0.977409	0.977409	2	FOXO1/PRKD1
NMJ	GO:BP	GO:0021700	developmental maturation	2/212	29/1689	0.0689655	0.549447	-0.926947	0.896443	0.977409	0.977409	2	ABHD2/ATP6V0A1
NMJ	GO:BP	GO:0000245	spliceosomal complex assembly	1/212	17/1689	0.0588235	0.468646	-0.833977	0.89891	0.977409	0.977409	1	SRSF10
NMJ	GO:BP	GO:0006909	phagocytosis	1/212	17/1689	0.0588235	0.468646	-0.833977	0.89891	0.977409	0.977409	1	PTK2
NMJ	GO:BP	GO:0007052	mitotic spindle organization	1/212	17/1689	0.0588235	0.468646	-0.833977	0.89891	0.977409	0.977409	1	TACC2
NMJ	GO:BP	GO:0007269	neurotransmitter secretion	1/212	17/1689	0.0588235	0.468646	-0.833977	0.89891	0.977409	0.977409	1	FBXL20
NMJ	GO:BP	GO:0009266	response to temperature stimulus	1/212	17/1689	0.0588235	0.468646	-0.833977	0.89891	0.977409	0.977409	1	FOXO1
NMJ	GO:BP	GO:0016239	positive regulation of macroautophagy	1/212	17/1689	0.0588235	0.468646	-0.833977	0.89891	0.977409	0.977409	1	UFL1
NMJ	GO:BP	GO:0019079	viral genome replication	1/212	17/1689	0.0588235	0.468646	-0.833977	0.89891	0.977409	0.977409	1	VAPA
NMJ	GO:BP	GO:0051053	negative regulation of DNA metabolic process	1/212	17/1689	0.0588235	0.468646	-0.833977	0.89891	0.977409	0.977409	1	SMG6
NMJ	GO:BP	GO:0051865	protein autoubiquitination	1/212	17/1689	0.0588235	0.468646	-0.833977	0.89891	0.977409	0.977409	1	NFX1
NMJ	GO:BP	GO:0060079	excitatory postsynaptic potential	1/212	17/1689	0.0588235	0.468646	-0.833977	0.89891	0.977409	0.977409	1	CHRNA1
NMJ	GO:BP	GO:0061614	miRNA transcription	1/212	17/1689	0.0588235	0.468646	-0.833977	0.89891	0.977409	0.977409	1	BMPR1A
NMJ	GO:BP	GO:0098739	import across plasma membrane	1/212	17/1689	0.0588235	0.468646	-0.833977	0.89891	0.977409	0.977409	1	PPP3CB
NMJ	GO:BP	GO:0099643	signal release from synapse	1/212	17/1689	0.0588235	0.468646	-0.833977	0.89891	0.977409	0.977409	1	FBXL20
NMJ	GO:BP	GO:0120034	positive regulation of plasma membrane bounded cell projection assembly	1/212	17/1689	0.0588235	0.468646	-0.833977	0.89891	0.977409	0.977409	1	APC
NMJ	GO:BP	GO:0140238	presynaptic endocytosis	1/212	17/1689	0.0588235	0.468646	-0.833977	0.89891	0.977409	0.977409	1	PPP3CB
NMJ	GO:BP	GO:1902117	positive regulation of organelle assembly	1/212	17/1689	0.0588235	0.468646	-0.833977	0.89891	0.977409	0.977409	1	G3BP2
NMJ	GO:BP	GO:0043408	regulation of MAPK cascade	5/212	61/1689	0.0819672	0.653031	-1.04542	0.899236	0.977409	0.977409	5	CFLAR/FOXO1/MAP4K4/TAOK3/ZMYND11
NMJ	GO:BP	GO:0060429	epithelium development	11/212	119/1689	0.092437	0.736444	-1.12943	0.902736	0.977409	0.977409	11	ANXA7/BMPR1A/CLOCK/GREB1L/IL6ST/LRP4/MIB1/RILPL1/RTN4/SIX1/SMAD2
NMJ	GO:BP	GO:0032984	protein-containing complex disassembly	3/212	41/1689	0.0731707	0.58295	-1.02392	0.905499	0.977409	0.977409	3	APC/LIMA1/SMARCD3
NMJ	GO:BP	GO:0097193	intrinsic apoptotic signaling pathway	3/212	41/1689	0.0731707	0.58295	-1.02392	0.905499	0.977409	0.977409	3	ATP2A1/TPT1/YBX3
NMJ	GO:BP	GO:0048598	embryonic morphogenesis	5/212	62/1689	0.0806452	0.642498	-1.08629	0.906947	0.977409	0.977409	5	BMPR1A/LRP4/MIB1/SIX1/SMAD2
NMJ	GO:BP	GO:0006606	protein import into nucleus	2/212	30/1689	0.0666667	0.531132	-0.981413	0.907095	0.977409	0.977409	2	PRKD1/RANBP2
NMJ	GO:BP	GO:0099536	synaptic signaling	8/212	92/1689	0.0869565	0.692781	-1.14777	0.910427	0.977409	0.977409	8	CACNB1/CHRNA1/DLG2/DTNA/FBXL20/PPP3CB/RTN4/UTRN
NMJ	GO:BP	GO:0001959	regulation of cytokine-mediated signaling pathway	1/212	18/1689	0.0555556	0.44261	-0.900474	0.911727	0.977409	0.977409	1	IL6ST
NMJ	GO:BP	GO:0002366	leukocyte activation involved in immune response	1/212	18/1689	0.0555556	0.44261	-0.900474	0.911727	0.977409	0.977409	1	IL6ST
NMJ	GO:BP	GO:0005976	polysaccharide metabolic process	1/212	18/1689	0.0555556	0.44261	-0.900474	0.911727	0.977409	0.977409	1	IL6ST
NMJ	GO:BP	GO:0006354	DNA-templated transcription elongation	1/212	18/1689	0.0555556	0.44261	-0.900474	0.911727	0.977409	0.977409	1	ZMYND11
NMJ	GO:BP	GO:0007032	endosome organization	1/212	18/1689	0.0555556	0.44261	-0.900474	0.911727	0.977409	0.977409	1	ATP6V0A1
NMJ	GO:BP	GO:0007612	learning	1/212	18/1689	0.0555556	0.44261	-0.900474	0.911727	0.977409	0.977409	1	PPP3CB
NMJ	GO:BP	GO:0007613	memory	1/212	18/1689	0.0555556	0.44261	-0.900474	0.911727	0.977409	0.977409	1	PPP3CB
NMJ	GO:BP	GO:0030038	contractile actin filament bundle assembly	1/212	18/1689	0.0555556	0.44261	-0.900474	0.911727	0.977409	0.977409	1	TPM1
NMJ	GO:BP	GO:0032465	regulation of cytokinesis	1/212	18/1689	0.0555556	0.44261	-0.900474	0.911727	0.977409	0.977409	1	KIF13A
NMJ	GO:BP	GO:0036503	ERAD pathway	1/212	18/1689	0.0555556	0.44261	-0.900474	0.911727	0.977409	0.977409	1	STT3B
NMJ	GO:BP	GO:0043149	stress fiber assembly	1/212	18/1689	0.0555556	0.44261	-0.900474	0.911727	0.977409	0.977409	1	TPM1
NMJ	GO:BP	GO:0043393	regulation of protein binding	1/212	18/1689	0.0555556	0.44261	-0.900474	0.911727	0.977409	0.977409	1	PRMT7
NMJ	GO:BP	GO:0043583	ear development	1/212	18/1689	0.0555556	0.44261	-0.900474	0.911727	0.977409	0.977409	1	SIX1
NMJ	GO:BP	GO:0044380	protein localization to cytoskeleton	1/212	18/1689	0.0555556	0.44261	-0.900474	0.911727	0.977409	0.977409	1	APC
NMJ	GO:BP	GO:0046683	response to organophosphorus	1/212	18/1689	0.0555556	0.44261	-0.900474	0.911727	0.977409	0.977409	1	RYR3
NMJ	GO:BP	GO:0048009	insulin-like growth factor receptor signaling pathway	1/212	18/1689	0.0555556	0.44261	-0.900474	0.911727	0.977409	0.977409	1	PHIP
NMJ	GO:BP	GO:0051348	negative regulation of transferase activity	1/212	18/1689	0.0555556	0.44261	-0.900474	0.911727	0.977409	0.977409	1	APC
NMJ	GO:BP	GO:0060078	regulation of postsynaptic membrane potential	1/212	18/1689	0.0555556	0.44261	-0.900474	0.911727	0.977409	0.977409	1	CHRNA1
NMJ	GO:BP	GO:1903076	regulation of protein localization to plasma membrane	1/212	18/1689	0.0555556	0.44261	-0.900474	0.911727	0.977409	0.977409	1	LYPLAL1
NMJ	GO:BP	GO:0032535	regulation of cellular component size	5/212	63/1689	0.0793651	0.6323	-1.12659	0.914141	0.977409	0.977409	5	IFRD1/KCNMA1/LIMA1/PRKD1/RTN4
NMJ	GO:BP	GO:0006338	chromatin remodeling	21/212	212/1689	0.0990566	0.789182	-1.24322	0.915393	0.977409	0.977409	21	ARID1B/CDC42BPA/CENPP/CLOCK/KALRN/KDM5A/KMT2C/MAP4K4/MAST2/PPM1L/PPP3CB/PRDM2/PRMT7/PTK2/PTPRK/SMARCD3/SMYD1/TAOK3/TRIP12/TRRAP/XIST
NMJ	GO:BP	GO:0016197	endosomal transport	4/212	53/1689	0.0754717	0.601282	-1.11706	0.916462	0.977409	0.977409	4	EVI5/SORT1/TBC1D5/VPS29
NMJ	GO:BP	GO:0032102	negative regulation of response to external stimulus	2/212	31/1689	0.0645161	0.513999	-1.0344	0.91672	0.977409	0.977409	2	NT5C2/PRKG1
NMJ	GO:BP	GO:0035051	cardiocyte differentiation	2/212	31/1689	0.0645161	0.513999	-1.0344	0.91672	0.977409	0.977409	2	BMPR1A/PRKG1
NMJ	GO:BP	GO:0051098	regulation of binding	2/212	31/1689	0.0645161	0.513999	-1.0344	0.91672	0.977409	0.977409	2	PRMT7/SMAD2
NMJ	GO:BP	GO:0051170	import into nucleus	2/212	31/1689	0.0645161	0.513999	-1.0344	0.91672	0.977409	0.977409	2	PRKD1/RANBP2
NMJ	GO:BP	GO:0051495	positive regulation of cytoskeleton organization	2/212	31/1689	0.0645161	0.513999	-1.0344	0.91672	0.977409	0.977409	2	PRKD1/TPM1
NMJ	GO:BP	GO:0051650	establishment of vesicle localization	2/212	31/1689	0.0645161	0.513999	-1.0344	0.91672	0.977409	0.977409	2	KIF13A/TRAPPC9
NMJ	GO:BP	GO:0140014	mitotic nuclear division	2/212	31/1689	0.0645161	0.513999	-1.0344	0.91672	0.977409	0.977409	2	APC/PHIP
NMJ	GO:BP	GO:1902904	negative regulation of supramolecular fiber organization	2/212	31/1689	0.0645161	0.513999	-1.0344	0.91672	0.977409	0.977409	2	APC/LIMA1
NMJ	GO:BP	GO:1902905	positive regulation of supramolecular fiber organization	2/212	31/1689	0.0645161	0.513999	-1.0344	0.91672	0.977409	0.977409	2	PRKD1/TPM1
NMJ	GO:BP	GO:1903828	negative regulation of protein localization	2/212	31/1689	0.0645161	0.513999	-1.0344	0.91672	0.977409	0.977409	2	FOXO1/LYPLAL1
NMJ	GO:BP	GO:0010256	endomembrane system organization	7/212	84/1689	0.0833333	0.663915	-1.19678	0.92063	0.977409	0.977409	7	ANK2/ANK3/ATP6V0A1/DES/PRKD1/RTN4/VAPA
NMJ	GO:BP	GO:0002263	cell activation involved in immune response	1/212	19/1689	0.0526316	0.419315	-0.964103	0.922926	0.977409	0.977409	1	IL6ST
NMJ	GO:BP	GO:0002520	immune system development	1/212	19/1689	0.0526316	0.419315	-0.964103	0.922926	0.977409	0.977409	1	SIX1
NMJ	GO:BP	GO:0007584	response to nutrient	1/212	19/1689	0.0526316	0.419315	-0.964103	0.922926	0.977409	0.977409	1	OGT
NMJ	GO:BP	GO:0031348	negative regulation of defense response	1/212	19/1689	0.0526316	0.419315	-0.964103	0.922926	0.977409	0.977409	1	NT5C2
NMJ	GO:BP	GO:0031960	response to corticosteroid	1/212	19/1689	0.0526316	0.419315	-0.964103	0.922926	0.977409	0.977409	1	CFLAR
NMJ	GO:BP	GO:0032231	regulation of actin filament bundle assembly	1/212	19/1689	0.0526316	0.419315	-0.964103	0.922926	0.977409	0.977409	1	TPM1
NMJ	GO:BP	GO:0045931	positive regulation of mitotic cell cycle	1/212	19/1689	0.0526316	0.419315	-0.964103	0.922926	0.977409	0.977409	1	SMARCD3
NMJ	GO:BP	GO:0051384	response to glucocorticoid	1/212	19/1689	0.0526316	0.419315	-0.964103	0.922926	0.977409	0.977409	1	CFLAR
NMJ	GO:BP	GO:0060759	regulation of response to cytokine stimulus	1/212	19/1689	0.0526316	0.419315	-0.964103	0.922926	0.977409	0.977409	1	IL6ST
NMJ	GO:BP	GO:0071216	cellular response to biotic stimulus	1/212	19/1689	0.0526316	0.419315	-0.964103	0.922926	0.977409	0.977409	1	PDE4B
NMJ	GO:BP	GO:0071695	anatomical structure maturation	1/212	19/1689	0.0526316	0.419315	-0.964103	0.922926	0.977409	0.977409	1	ABHD2
NMJ	GO:BP	GO:0098742	cell-cell adhesion via plasma-membrane adhesion molecules	1/212	19/1689	0.0526316	0.419315	-0.964103	0.922926	0.977409	0.977409	1	CDH13
NMJ	GO:BP	GO:0099565	chemical synaptic transmission, postsynaptic	1/212	19/1689	0.0526316	0.419315	-0.964103	0.922926	0.977409	0.977409	1	CHRNA1
NMJ	GO:BP	GO:1901989	positive regulation of cell cycle phase transition	1/212	19/1689	0.0526316	0.419315	-0.964103	0.922926	0.977409	0.977409	1	SMARCD3
NMJ	GO:BP	GO:0045732	positive regulation of protein catabolic process	2/212	32/1689	0.0625	0.497936	-1.08602	0.925406	0.978879	0.978879	2	APC/FOXO1
NMJ	GO:BP	GO:0051494	negative regulation of cytoskeleton organization	2/212	32/1689	0.0625	0.497936	-1.08602	0.925406	0.978879	0.978879	2	APC/LIMA1
NMJ	GO:BP	GO:0051301	cell division	7/212	86/1689	0.0813953	0.648475	-1.26737	0.931478	0.981374	0.981374	7	ANK3/APC/CCNY/EVI5/KIF13A/MAU2/POGZ
NMJ	GO:BP	GO:0000381	regulation of alternative mRNA splicing, via spliceosome	1/212	20/1689	0.05	0.398349	-1.02517	0.932711	0.981374	0.981374	1	TRA2B
NMJ	GO:BP	GO:0006836	neurotransmitter transport	1/212	20/1689	0.05	0.398349	-1.02517	0.932711	0.981374	0.981374	1	FBXL20
NMJ	GO:BP	GO:0007272	ensheathment of neurons	1/212	20/1689	0.05	0.398349	-1.02517	0.932711	0.981374	0.981374	1	ANK2
NMJ	GO:BP	GO:0008366	axon ensheathment	1/212	20/1689	0.05	0.398349	-1.02517	0.932711	0.981374	0.981374	1	ANK2
NMJ	GO:BP	GO:0031023	microtubule organizing center organization	1/212	20/1689	0.05	0.398349	-1.02517	0.932711	0.981374	0.981374	1	XPO1
NMJ	GO:BP	GO:0031110	regulation of microtubule polymerization or depolymerization	1/212	20/1689	0.05	0.398349	-1.02517	0.932711	0.981374	0.981374	1	APC
NMJ	GO:BP	GO:0042552	myelination	1/212	20/1689	0.05	0.398349	-1.02517	0.932711	0.981374	0.981374	1	ANK2
NMJ	GO:BP	GO:0045637	regulation of myeloid cell differentiation	1/212	20/1689	0.05	0.398349	-1.02517	0.932711	0.981374	0.981374	1	RUNX1
NMJ	GO:BP	GO:0051648	vesicle localization	2/212	33/1689	0.0606061	0.482847	-1.13634	0.933236	0.981374	0.981374	2	KIF13A/TRAPPC9
NMJ	GO:BP	GO:0010639	negative regulation of organelle organization	4/212	56/1689	0.0714286	0.56907	-1.24214	0.936002	0.982933	0.982933	4	APC/LIMA1/SCFD1/SMG6
NMJ	GO:BP	GO:0065003	protein-containing complex assembly	20/212	210/1689	0.0952381	0.75876	-1.41494	0.940552	0.982933	0.982933	20	APC/CASQ2/CBR4/CENPP/DIAPH2/DNM1L/G3BP2/LAMC1/MT-CO3/NDUFA10/NDUFAF6/OGT/POGZ/PRKD1/PRMT7/PTK2/RTN4/RYR3/SRSF10/VPS8
NMJ	GO:BP	GO:0000278	mitotic cell cycle	11/212	127/1689	0.0866142	0.690053	-1.37566	0.940987	0.982933	0.982933	11	ANK3/APC/ARID1B/CCNY/FHL1/FOXN3/MNAT1/PHIP/SMARCD3/TACC2/TAOK3
NMJ	GO:BP	GO:0007268	chemical synaptic transmission	7/212	88/1689	0.0795455	0.633737	-1.3366	0.941013	0.982933	0.982933	7	CACNB1/CHRNA1/DLG2/DTNA/FBXL20/PPP3CB/RTN4
NMJ	GO:BP	GO:0098916	anterograde trans-synaptic signaling	7/212	88/1689	0.0795455	0.633737	-1.3366	0.941013	0.982933	0.982933	7	CACNB1/CHRNA1/DLG2/DTNA/FBXL20/PPP3CB/RTN4
NMJ	GO:BP	GO:0099537	trans-synaptic signaling	7/212	88/1689	0.0795455	0.633737	-1.3366	0.941013	0.982933	0.982933	7	CACNB1/CHRNA1/DLG2/DTNA/FBXL20/PPP3CB/RTN4
NMJ	GO:BP	GO:0002237	response to molecule of bacterial origin	1/212	21/1689	0.047619	0.37938	-1.08393	0.941258	0.982933	0.982933	1	PDE4B
NMJ	GO:BP	GO:0010212	response to ionizing radiation	1/212	21/1689	0.047619	0.37938	-1.08393	0.941258	0.982933	0.982933	1	CLOCK
NMJ	GO:BP	GO:0016579	protein deubiquitination	1/212	21/1689	0.047619	0.37938	-1.08393	0.941258	0.982933	0.982933	1	USP34
NMJ	GO:BP	GO:0032496	response to lipopolysaccharide	1/212	21/1689	0.047619	0.37938	-1.08393	0.941258	0.982933	0.982933	1	PDE4B
NMJ	GO:BP	GO:0070372	regulation of ERK1 and ERK2 cascade	1/212	21/1689	0.047619	0.37938	-1.08393	0.941258	0.982933	0.982933	1	CFLAR
NMJ	GO:BP	GO:0033043	regulation of organelle organization	17/212	183/1689	0.0928962	0.740102	-1.4102	0.941293	0.982933	0.982933	17	APC/ARID1B/DNM1L/G3BP2/HNRNPD/LIMA1/PHIP/PPP3CB/PRKCQ/PRKD1/PTK2/SCFD1/SMARCD3/SMG6/SYNE2/TPM1/ZNRF1
NMJ	GO:BP	GO:0045787	positive regulation of cell cycle	3/212	46/1689	0.0652174	0.519586	-1.25124	0.941916	0.983012	0.983012	3	CCNY/PHIP/SMARCD3
NMJ	GO:BP	GO:0010563	negative regulation of phosphorus metabolic process	2/212	35/1689	0.0571429	0.455256	-1.23345	0.946629	0.986782	0.986782	2	APC/PRKG1
NMJ	GO:BP	GO:0045936	negative regulation of phosphate metabolic process	2/212	35/1689	0.0571429	0.455256	-1.23345	0.946629	0.986782	0.986782	2	APC/PRKG1
NMJ	GO:BP	GO:0048259	regulation of receptor-mediated endocytosis	1/212	22/1689	0.0454545	0.362136	-1.14061	0.948724	0.988392	0.988392	1	TBC1D5
NMJ	GO:BP	GO:0000165	MAPK cascade	6/212	80/1689	0.075	0.597524	-1.39692	0.950251	0.989409	0.989409	6	CFLAR/FOXO1/MAP4K4/PPM1L/TAOK3/ZMYND11
NMJ	GO:BP	GO:0031667	response to nutrient levels	4/212	59/1689	0.0677966	0.540134	-1.36184	0.951321	0.98944	0.98944	4	FOXO1/OGT/PRKD1/TBC1D5
NMJ	GO:BP	GO:0141193	nuclear receptor-mediated signaling pathway	2/212	36/1689	0.0555556	0.44261	-1.28038	0.952329	0.98944	0.98944	2	CLOCK/UFL1
NMJ	GO:BP	GO:0044089	positive regulation of cellular component biogenesis	6/212	81/1689	0.0740741	0.590147	-1.43183	0.954143	0.98944	0.98944	6	APC/G3BP2/LIMS1/MAP4K4/PRKD1/TPM1
NMJ	GO:BP	GO:0000070	mitotic sister chromatid segregation	1/212	23/1689	0.0434783	0.34639	-1.19539	0.955245	0.98944	0.98944	1	APC
NMJ	GO:BP	GO:0000380	alternative mRNA splicing, via spliceosome	1/212	23/1689	0.0434783	0.34639	-1.19539	0.955245	0.98944	0.98944	1	TRA2B
NMJ	GO:BP	GO:0035264	multicellular organism growth	1/212	23/1689	0.0434783	0.34639	-1.19539	0.955245	0.98944	0.98944	1	MBD5
NMJ	GO:BP	GO:0048167	regulation of synaptic plasticity	1/212	23/1689	0.0434783	0.34639	-1.19539	0.955245	0.98944	0.98944	1	PPP3CB
NMJ	GO:BP	GO:0070646	protein modification by small protein removal	1/212	23/1689	0.0434783	0.34639	-1.19539	0.955245	0.98944	0.98944	1	USP34
NMJ	GO:BP	GO:0090263	positive regulation of canonical Wnt signaling pathway	1/212	23/1689	0.0434783	0.34639	-1.19539	0.955245	0.98944	0.98944	1	USP34
NMJ	GO:BP	GO:0018105	peptidyl-serine phosphorylation	2/212	37/1689	0.0540541	0.430648	-1.3263	0.957447	0.989881	0.989881	2	CAB39/PRKD1
NMJ	GO:BP	GO:0018209	peptidyl-serine modification	2/212	37/1689	0.0540541	0.430648	-1.3263	0.957447	0.989881	0.989881	2	CAB39/PRKD1
NMJ	GO:BP	GO:0034097	response to cytokine	6/212	82/1689	0.0731707	0.58295	-1.4664	0.957759	0.989881	0.989881	6	GAPDH/IL6ST/LIMS1/MRAS/PPP3CB/YBX3
NMJ	GO:BP	GO:0009411	response to UV	1/212	24/1689	0.0416667	0.331958	-1.24844	0.96094	0.989881	0.989881	1	PTPRK
NMJ	GO:BP	GO:0031333	negative regulation of protein-containing complex assembly	1/212	24/1689	0.0416667	0.331958	-1.24844	0.96094	0.989881	0.989881	1	OGT
NMJ	GO:BP	GO:0060348	bone development	1/212	24/1689	0.0416667	0.331958	-1.24844	0.96094	0.989881	0.989881	1	FOXN3
NMJ	GO:BP	GO:0070371	ERK1 and ERK2 cascade	1/212	24/1689	0.0416667	0.331958	-1.24844	0.96094	0.989881	0.989881	1	CFLAR
NMJ	GO:BP	GO:1902850	microtubule cytoskeleton organization involved in mitosis	1/212	24/1689	0.0416667	0.331958	-1.24844	0.96094	0.989881	0.989881	1	TACC2
NMJ	GO:BP	GO:1901652	response to peptide	6/212	83/1689	0.0722892	0.575926	-1.50062	0.961116	0.989881	0.989881	6	GAPDH/IL6ST/LIMS1/MRAS/PPP3CB/YBX3
NMJ	GO:BP	GO:0043933	protein-containing complex organization	22/212	236/1689	0.0932203	0.742685	-1.61418	0.961189	0.989881	0.989881	22	APC/CASQ2/CBR4/CENPP/DIAPH2/DNM1L/G3BP2/LAMC1/LIMA1/MT-CO3/NDUFA10/NDUFAF6/OGT/POGZ/PRKD1/PRMT7/PTK2/RTN4/RYR3/SMARCD3/SRSF10/VPS8
NMJ	GO:BP	GO:0009416	response to light stimulus	2/212	38/1689	0.0526316	0.419315	-1.37127	0.962038	0.990187	0.990187	2	CLOCK/PTPRK
NMJ	GO:BP	GO:0048285	organelle fission	3/212	51/1689	0.0588235	0.468646	-1.45941	0.964984	0.9919	0.9919	3	APC/DNM1L/PHIP
NMJ	GO:BP	GO:0030177	positive regulation of Wnt signaling pathway	1/212	25/1689	0.04	0.318679	-1.2999	0.965913	0.9919	0.9919	1	USP34
NMJ	GO:BP	GO:0031623	receptor internalization	1/212	25/1689	0.04	0.318679	-1.2999	0.965913	0.9919	0.9919	1	TBC1D5
NMJ	GO:BP	GO:0090596	sensory organ morphogenesis	1/212	25/1689	0.04	0.318679	-1.2999	0.965913	0.9919	0.9919	1	SIX1
NMJ	GO:BP	GO:0007015	actin filament organization	5/212	75/1689	0.0666667	0.531132	-1.57323	0.969218	0.993516	0.993516	5	ACTA1/DIAPH2/ENAH/LIMA1/TPM1
NMJ	GO:BP	GO:0007163	establishment or maintenance of cell polarity	2/212	40/1689	0.05	0.398349	-1.45857	0.969841	0.993516	0.993516	2	DLG2/PTK2
NMJ	GO:BP	GO:0019221	cytokine-mediated signaling pathway	2/212	40/1689	0.05	0.398349	-1.45857	0.969841	0.993516	0.993516	2	IL6ST/LIMS1
NMJ	GO:BP	GO:0001933	negative regulation of protein phosphorylation	1/212	26/1689	0.0384615	0.306422	-1.34989	0.970256	0.993516	0.993516	1	APC
NMJ	GO:BP	GO:0031109	microtubule polymerization or depolymerization	1/212	26/1689	0.0384615	0.306422	-1.34989	0.970256	0.993516	0.993516	1	APC
NMJ	GO:BP	GO:0071345	cellular response to cytokine stimulus	5/212	76/1689	0.0657895	0.524143	-1.60779	0.971869	0.993994	0.993994	5	GAPDH/IL6ST/LIMS1/MRAS/YBX3
NMJ	GO:BP	GO:0000280	nuclear division	2/212	41/1689	0.0487805	0.388633	-1.50099	0.97314	0.993994	0.993994	2	APC/PHIP
NMJ	GO:BP	GO:0043410	positive regulation of MAPK cascade	2/212	41/1689	0.0487805	0.388633	-1.50099	0.97314	0.993994	0.993994	2	CFLAR/TAOK3
NMJ	GO:BP	GO:0090068	positive regulation of cell cycle process	2/212	41/1689	0.0487805	0.388633	-1.50099	0.97314	0.993994	0.993994	2	PHIP/SMARCD3
NMJ	GO:BP	GO:0042326	negative regulation of phosphorylation	1/212	27/1689	0.037037	0.295073	-1.39854	0.974048	0.993994	0.993994	1	APC
NMJ	GO:BP	GO:0051302	regulation of cell division	1/212	27/1689	0.037037	0.295073	-1.39854	0.974048	0.993994	0.993994	1	KIF13A
NMJ	GO:BP	GO:0097435	supramolecular fiber organization	11/212	140/1689	0.0785714	0.625977	-1.75025	0.975813	0.994345	0.994345	11	ACTA1/APC/CFLAR/DES/DIAPH2/ENAH/LDB3/LIMA1/MYBPC2/PRKD1/TPM1
NMJ	GO:BP	GO:0007030	Golgi organization	1/212	28/1689	0.0357143	0.284535	-1.44593	0.977358	0.994345	0.994345	1	PRKD1
NMJ	GO:BP	GO:0008064	regulation of actin polymerization or depolymerization	1/212	28/1689	0.0357143	0.284535	-1.44593	0.977358	0.994345	0.994345	1	LIMA1
NMJ	GO:BP	GO:0010001	glial cell differentiation	1/212	28/1689	0.0357143	0.284535	-1.44593	0.977358	0.994345	0.994345	1	IL6ST
NMJ	GO:BP	GO:0048813	dendrite morphogenesis	1/212	28/1689	0.0357143	0.284535	-1.44593	0.977358	0.994345	0.994345	1	LRP4
NMJ	GO:BP	GO:0032886	regulation of microtubule-based process	2/212	43/1689	0.0465116	0.370557	-1.58358	0.978729	0.994345	0.994345	2	APC/XPO1
NMJ	GO:BP	GO:0002009	morphogenesis of an epithelium	3/212	56/1689	0.0535714	0.426803	-1.65222	0.979239	0.994345	0.994345	3	GREB1L/MIB1/SIX1
NMJ	GO:BP	GO:0032956	regulation of actin cytoskeleton organization	3/212	56/1689	0.0535714	0.426803	-1.65222	0.979239	0.994345	0.994345	3	LIMA1/PRKD1/TPM1
NMJ	GO:BP	GO:1902903	regulation of supramolecular fiber organization	4/212	68/1689	0.0588235	0.468646	-1.69399	0.97938	0.994345	0.994345	4	APC/LIMA1/PRKD1/TPM1
NMJ	GO:BP	GO:0030832	regulation of actin filament length	1/212	29/1689	0.0344828	0.274723	-1.49215	0.980248	0.994664	0.994664	1	LIMA1
NMJ	GO:BP	GO:0000226	microtubule cytoskeleton organization	6/212	92/1689	0.0652174	0.519586	-1.79482	0.982069	0.995534	0.995534	6	APC/GAPDH/KIZ/SYNE2/TACC2/XPO1
NMJ	GO:BP	GO:0030010	establishment of cell polarity	1/212	30/1689	0.0333333	0.265566	-1.53728	0.982771	0.995534	0.995534	1	PTK2
NMJ	GO:BP	GO:0043588	skin development	1/212	30/1689	0.0333333	0.265566	-1.53728	0.982771	0.995534	0.995534	1	LRP4
NMJ	GO:BP	GO:0007610	behavior	4/212	71/1689	0.056338	0.448844	-1.79713	0.984689	0.996335	0.996335	4	FBXL20/MBD5/PPP3CB/PUM1
NMJ	GO:BP	GO:0008544	epidermis development	1/212	31/1689	0.0322581	0.256999	-1.5814	0.984972	0.996335	0.996335	1	LRP4
NMJ	GO:BP	GO:0007017	microtubule-based process	8/212	117/1689	0.0683761	0.544751	-1.93321	0.986703	0.996335	0.996335	8	APC/DLG2/GAPDH/KIF13A/KIZ/SYNE2/TACC2/XPO1
NMJ	GO:BP	GO:0110053	regulation of actin filament organization	2/212	47/1689	0.0425532	0.33902	-1.74066	0.986736	0.996335	0.996335	2	LIMA1/TPM1
NMJ	GO:BP	GO:0030041	actin filament polymerization	1/212	32/1689	0.03125	0.248968	-1.62456	0.986894	0.996335	0.996335	1	DIAPH2
NMJ	GO:BP	GO:0070507	regulation of microtubule cytoskeleton organization	1/212	32/1689	0.03125	0.248968	-1.62456	0.986894	0.996335	0.996335	1	APC
NMJ	GO:BP	GO:0043010	camera-type eye development	1/212	33/1689	0.030303	0.241424	-1.66682	0.988571	0.997235	0.997235	1	SMARCD3
NMJ	GO:BP	GO:0019058	viral life cycle	1/212	34/1689	0.0294118	0.234323	-1.70824	0.990034	0.997235	0.997235	1	VAPA
NMJ	GO:BP	GO:0051493	regulation of cytoskeleton organization	5/212	88/1689	0.0568182	0.452669	-1.99737	0.990888	0.997235	0.997235	5	APC/LIMA1/PRKD1/PTK2/TPM1
NMJ	GO:BP	GO:0050804	modulation of chemical synaptic transmission	3/212	64/1689	0.046875	0.373452	-1.93545	0.991267	0.997235	0.997235	3	FBXL20/PPP3CB/RTN4
NMJ	GO:BP	GO:0099177	regulation of trans-synaptic signaling	3/212	64/1689	0.046875	0.373452	-1.93545	0.991267	0.997235	0.997235	3	FBXL20/PPP3CB/RTN4
NMJ	GO:BP	GO:0009314	response to radiation	2/212	51/1689	0.0392157	0.312431	-1.88846	0.991786	0.997235	0.997235	2	CLOCK/PTPRK
NMJ	GO:BP	GO:0007611	learning or memory	1/212	36/1689	0.0277778	0.221305	-1.78874	0.992424	0.997235	0.997235	1	PPP3CB
NMJ	GO:BP	GO:0031334	positive regulation of protein-containing complex assembly	1/212	36/1689	0.0277778	0.221305	-1.78874	0.992424	0.997235	0.997235	1	PRKD1
NMJ	GO:BP	GO:0043254	regulation of protein-containing complex assembly	3/212	67/1689	0.0447761	0.35673	-2.03502	0.99374	0.997235	0.997235	3	OGT/PRKD1/VPS8
NMJ	GO:BP	GO:0007423	sensory organ development	2/212	54/1689	0.037037	0.295073	-1.99409	0.99429	0.997235	0.997235	2	SIX1/SMARCD3
NMJ	GO:BP	GO:0051258	protein polymerization	2/212	56/1689	0.0357143	0.284535	-2.06231	0.995527	0.997235	0.997235	2	CASQ2/DIAPH2
NMJ	GO:BP	GO:0001654	eye development	1/212	41/1689	0.0243902	0.194317	-1.97807	0.996189	0.997235	0.997235	1	SMARCD3
NMJ	GO:BP	GO:0048880	sensory system development	1/212	41/1689	0.0243902	0.194317	-1.97807	0.996189	0.997235	0.997235	1	SMARCD3
NMJ	GO:BP	GO:0050890	cognition	1/212	41/1689	0.0243902	0.194317	-1.97807	0.996189	0.997235	0.997235	1	PPP3CB
NMJ	GO:BP	GO:0150063	visual system development	1/212	41/1689	0.0243902	0.194317	-1.97807	0.996189	0.997235	0.997235	1	SMARCD3
NMJ	GO:BP	GO:0006898	receptor-mediated endocytosis	1/212	42/1689	0.0238095	0.18969	-2.01416	0.99668	0.997235	0.997235	1	TBC1D5
NMJ	GO:BP	GO:0016032	viral process	1/212	44/1689	0.0227273	0.181068	-2.08476	0.99748	0.99748	0.99748	1	VAPA
NMJ	GO:CC	GO:1902495	transmembrane transporter complex	15/222	49/1689	0.306122	2.32901	3.67158	0.000950177	0.141444	0.130937	15	ATP2A1/ATP6V0A1/BEST3/CACNA2D3/CACNB1/CASQ2/CHRNA1/COX6A2/DLG2/KCNMA1/MICU2/MT-CO3/NDUFA10/PDE4B/RYR3
NMJ	GO:CC	GO:0098796	membrane protein complex	28/222	120/1689	0.233333	1.77523	3.42653	0.00106895	0.141444	0.130937	28	APC/ATP2A1/ATP6V0A1/BEST3/BMPR1A/CACNA2D3/CACNB1/CASQ2/CDH13/CFLAR/CHRNA1/COX6A2/DLG2/IL6ST/KCNMA1/MICU2/MT-CO3/MTX2/NDUFA10/PDE4B/PDSS2/RYR3/STT3B/SYNE2/TBC1D5/UTRN/VPS29/VPS8
NMJ	GO:CC	GO:1990351	transporter complex	15/222	51/1689	0.294118	2.23768	3.49047	0.00150472	0.141444	0.130937	15	ATP2A1/ATP6V0A1/BEST3/CACNA2D3/CACNB1/CASQ2/CHRNA1/COX6A2/DLG2/KCNMA1/MICU2/MT-CO3/NDUFA10/PDE4B/RYR3
NMJ	GO:CC	GO:0034702	monoatomic ion channel complex	11/222	33/1689	0.333333	2.53604	3.46558	0.0021575	0.142232	0.131666	11	ATP2A1/BEST3/CACNA2D3/CACNB1/CASQ2/CHRNA1/DLG2/KCNMA1/MICU2/PDE4B/RYR3
NMJ	GO:CC	GO:0042175	nuclear outer membrane-endoplasmic reticulum membrane network	24/222	104/1689	0.230769	1.75572	3.09392	0.00290256	0.142232	0.131666	24	AHCYL1/ANXA7/ATP2A1/CASQ2/CERS6/CYB5R1/DNM1L/LRBA/NBAS/PLA2G4C/PPM1L/RANBP2/RTN4/RYR3/SCFD1/SLC36A2/SORT1/SPPL3/STT3B/SYNE2/UFL1/VAPA/VPS13C/XPO1
NMJ	GO:CC	GO:0034703	cation channel complex	9/222	25/1689	0.36	2.73892	3.40659	0.0030262	0.142232	0.131666	9	ATP2A1/CACNA2D3/CACNB1/CASQ2/DLG2/KCNMA1/MICU2/PDE4B/RYR3
NMJ	GO:CC	GO:1902562	H4 histone acetyltransferase complex	6/222	13/1689	0.461538	3.51143	3.53512	0.00370923	0.149429	0.138329	6	EPC2/KANSL1/KANSL1L/MBTD1/OGT/TRRAP
NMJ	GO:CC	GO:0034704	calcium channel complex	7/222	18/1689	0.388889	2.95871	3.24912	0.0054451	0.185456	0.17168	7	ATP2A1/CACNA2D3/CACNB1/CASQ2/MICU2/PDE4B/RYR3
NMJ	GO:CC	GO:0030017	sarcomere	20/222	86/1689	0.232558	1.76933	2.84801	0.00591881	0.185456	0.17168	20	ACTA1/ANK2/ANK3/ATP2A1/CAB39/CASQ2/DES/KCNN3/LDB3/MYBPC2/MYH7/PDE4B/PPP3CB/PRKD1/RYR3/SYNE2/TNNC2/TNNI1/TNNI2/TPM1
NMJ	GO:CC	GO:0005789	endoplasmic reticulum membrane	22/222	100/1689	0.22	1.67378	2.70151	0.00798123	0.20461	0.189411	22	AHCYL1/ANXA7/ATP2A1/CASQ2/CERS6/CYB5R1/DNM1L/LRBA/NBAS/PLA2G4C/PPM1L/RTN4/RYR3/SCFD1/SLC36A2/SORT1/SPPL3/STT3B/SYNE2/UFL1/VAPA/VPS13C
NMJ	GO:CC	GO:0098827	endoplasmic reticulum subcompartment	22/222	100/1689	0.22	1.67378	2.70151	0.00798123	0.20461	0.189411	22	AHCYL1/ANXA7/ATP2A1/CASQ2/CERS6/CYB5R1/DNM1L/LRBA/NBAS/PLA2G4C/PPM1L/RTN4/RYR3/SCFD1/SLC36A2/SORT1/SPPL3/STT3B/SYNE2/UFL1/VAPA/VPS13C
NMJ	GO:CC	GO:0031594	neuromuscular junction	7/222	20/1689	0.35	2.66284	2.90927	0.0105157	0.230343	0.213233	7	ANK3/CHRNA1/DES/DLG2/LRP4/PDZRN3/UTRN
NMJ	GO:CC	GO:0031674	I band	14/222	56/1689	0.25	1.90203	2.66973	0.0107171	0.230343	0.213233	14	ANK2/ANK3/ATP2A1/CAB39/CASQ2/DES/KCNN3/LDB3/MYH7/PDE4B/PPP3CB/PRKD1/RYR3/SYNE2
NMJ	GO:CC	GO:0030018	Z disc	13/222	51/1689	0.254902	1.93932	2.64905	0.011655	0.230343	0.213233	13	ANK2/ANK3/CAB39/CASQ2/DES/KCNN3/LDB3/MYH7/PDE4B/PPP3CB/PRKD1/RYR3/SYNE2
NMJ	GO:CC	GO:0030016	myofibril	20/222	92/1689	0.217391	1.65394	2.50856	0.0129022	0.230343	0.213233	20	ACTA1/ANK2/ANK3/ATP2A1/CAB39/CASQ2/DES/KCNN3/LDB3/MYBPC2/MYH7/PDE4B/PPP3CB/PRKD1/RYR3/SYNE2/TNNC2/TNNI1/TNNI2/TPM1
NMJ	GO:CC	GO:0005886	plasma membrane	73/222	447/1689	0.163311	1.24249	2.32504	0.0135239	0.230343	0.213233	73	ABCC4/ABHD2/AHCYL1/ANK2/ANK3/ANXA7/APC/ARID1B/ATP6V0A1/BEST3/BMPR1A/CACNA2D3/CACNB1/CCNY/CDH13/CFLAR/CHRNA1/CYB5R1/DES/DLG2/DTNA/ENAH/ENO3/FAM120A/FHL1/GAPDH/GGT7/IL6ST/KCNMA1/KCNN3/LIMA1/LIMS1/LPP/LRBA/LRP4/MAST2/MIB1/MRAS/NFX1/NKAIN2/OGT/PDE4B/PLA2G4C/PPP3CB/PRKCQ/PRKD1/PRKG1/PTCD3/PTK2/PTPRK/RILPL1/RRAD/RTN4/RYR3/SCFD1/SLC24A3/SLC36A2/SLC38A6/SORT1/SOS2/SPPL3/SYNE2/TACC2/TAOK3/TBC1D5/TMEM182/TMEM233/TMEM65/TPM1/TSC22D1/UTRN/VAPA/ZNRF1
NMJ	GO:CC	GO:0043292	contractile muscle fiber	20/222	93/1689	0.215054	1.63615	2.45433	0.014534	0.230343	0.213233	20	ACTA1/ANK2/ANK3/ATP2A1/CAB39/CASQ2/DES/KCNN3/LDB3/MYBPC2/MYH7/PDE4B/PPP3CB/PRKD1/RYR3/SYNE2/TNNC2/TNNI1/TNNI2/TPM1
NMJ	GO:CC	GO:0042641	actomyosin	8/222	26/1689	0.307692	2.34096	2.6798	0.0147028	0.230343	0.213233	8	ACTA1/CDC42BPA/LDB3/LIMA1/LPP/MYH7/PTK2/TPM1
NMJ	GO:CC	GO:0070161	anchoring junction	27/222	137/1689	0.19708	1.49941	2.37147	0.015709	0.233155	0.215836	27	ANK2/ANK3/APC/CDC42BPA/CDH13/DES/DLG2/ENAH/FHL1/FOCAD/GAB1/LDB3/LIMA1/LIMS1/LPP/MAP4K4/MPRIP/PEAK1/PRKD1/PTK2/PTPRK/RTN4/SYNE2/TMEM65/TNS3/VAPA/YBX3
NMJ	GO:CC	GO:0030175	filopodium	6/222	17/1689	0.352941	2.68521	2.71587	0.0169484	0.235358	0.217876	6	ACTA1/ENAH/FGD4/SYNE2/TIAM2/UTRN
NMJ	GO:CC	GO:0001725	stress fiber	7/222	22/1689	0.318182	2.42076	2.60863	0.0183613	0.235358	0.217876	7	ACTA1/LDB3/LIMA1/LPP/MYH7/PTK2/TPM1
NMJ	GO:CC	GO:0097517	contractile actin filament bundle	7/222	22/1689	0.318182	2.42076	2.60863	0.0183613	0.235358	0.217876	7	ACTA1/LDB3/LIMA1/LPP/MYH7/PTK2/TPM1
NMJ	GO:CC	GO:0005865	striated muscle thin filament	5/222	13/1689	0.384615	2.9262	2.71133	0.0197677	0.24237	0.224366	5	ACTA1/TNNC2/TNNI1/TNNI2/TPM1
NMJ	GO:CC	GO:0071944	cell periphery	76/222	478/1689	0.158996	1.20966	2.10523	0.0226111	0.255147	0.236194	76	ABCC4/ABHD2/AHCYL1/ANK2/ANK3/ANXA7/APC/ARID1B/ATP6V0A1/BEST3/BMPR1A/CACNA2D3/CACNB1/CCNY/CDH13/CFLAR/CHRNA1/COL28A1/COL4A3/CYB5R1/DES/DLG2/DTNA/ENAH/ENO3/FAM120A/FHL1/GAPDH/GGT7/IL6ST/KCNMA1/KCNN3/LAMC1/LIMA1/LIMS1/LPP/LRBA/LRP4/MAST2/MIB1/MRAS/NFX1/NKAIN2/OGT/PDE4B/PLA2G4C/PPP3CB/PRKCQ/PRKD1/PRKG1/PTCD3/PTK2/PTPRK/RILPL1/RRAD/RTN4/RYR3/SCFD1/SLC24A3/SLC36A2/SLC38A6/SORT1/SOS2/SPPL3/SYNE2/TACC2/TAOK3/TBC1D5/TMEM182/TMEM233/TMEM65/TPM1/TSC22D1/UTRN/VAPA/ZNRF1
NMJ	GO:CC	GO:0000123	histone acetyltransferase complex	6/222	18/1689	0.333333	2.53604	2.54799	0.0227001	0.255147	0.236194	6	EPC2/KANSL1/KANSL1L/MBTD1/OGT/TRRAP
NMJ	GO:CC	GO:0032432	actin filament bundle	7/222	23/1689	0.304348	2.31551	2.47041	0.0235242	0.255147	0.236194	7	ACTA1/LDB3/LIMA1/LPP/MYH7/PTK2/TPM1
NMJ	GO:CC	GO:0030054	cell junction	52/222	310/1689	0.167742	1.2762	2.09299	0.0248429	0.25947	0.240196	52	ANK2/ANK3/APBB2/APC/ATP6V0A1/CACNA2D3/CACNB1/CDC42BPA/CDH13/CHRNA1/DES/DLG2/DNM1L/DTNA/ENAH/FBXL20/FHL1/FOCAD/GAB1/HNRNPD/KALRN/KCNMA1/LDB3/LIMA1/LIMS1/LPP/LRP4/MAP4K4/MIB1/MPRIP/OGT/PDE4B/PDZRN3/PEAK1/PPP3CB/PRKD1/PTK2/PTPRK/RPS25/RTN4/SAMD4A/SLC38A6/SORT1/SRSF10/SYNE2/TIAM2/TMEM65/TNS3/UTRN/VAPA/YBX3/ZNRF1
NMJ	GO:CC	GO:0036379	myofilament	5/222	14/1689	0.357143	2.71718	2.50911	0.027534	0.277307	0.256708	5	ACTA1/TNNC2/TNNI1/TNNI2/TPM1
NMJ	GO:CC	GO:0005743	mitochondrial inner membrane	10/222	41/1689	0.243902	1.85564	2.157	0.0345464	0.332466	0.30777	10	COX6A2/ETFDH/MICU2/MT-CO3/MTX2/NDUFA10/NDUFAF6/PDSS2/PTCD3/TMEM65
NMJ	GO:CC	GO:0019866	organelle inner membrane	11/222	47/1689	0.234043	1.78062	2.11082	0.0362056	0.332466	0.30777	11	COX6A2/ETFDH/MICU2/MT-CO3/MTX2/NDUFA10/NDUFAF6/PDSS2/PTCD3/TMEM65/TRA2B
NMJ	GO:CC	GO:0005783	endoplasmic reticulum	32/222	180/1689	0.177778	1.35255	1.94609	0.0371284	0.332466	0.30777	32	AHCYL1/ANK3/ANXA7/APBB2/ATP2A1/CASQ2/CERS6/COL28A1/COL4A3/CPED1/CYB5R1/DIAPH2/DNM1L/LAMC1/LRBA/NBAS/PLA2G4C/PPM1L/RPL41/RTN4/RYR3/SCFD1/SLC36A2/SORT1/SPPL3/STT3B/SUMF1/SYNE2/TRAPPC9/UFL1/VAPA/VPS13C
NMJ	GO:CC	GO:0098797	plasma membrane protein complex	13/222	59/1689	0.220339	1.67636	2.05665	0.0377266	0.332466	0.30777	13	APC/BMPR1A/CACNA2D3/CACNB1/CDH13/CFLAR/CHRNA1/DLG2/IL6ST/KCNMA1/PDE4B/TBC1D5/UTRN
NMJ	GO:CC	GO:0031967	organelle envelope	25/222	136/1689	0.183824	1.39855	1.88501	0.0439815	0.375842	0.347924	25	COX6A2/DES/DNM1L/ETFDH/GAPDH/MICU2/MT-CO3/MTX2/NDUFA10/NDUFAF6/OGT/PDSS2/PLA2G4C/PTCD3/RANBP2/RTN4/SORT1/SYNE2/TMEM65/TRA2B/UFL1/VAPA/VPS13C/XPO1/XPO4
NMJ	GO:CC	GO:0099081	supramolecular polymer	29/222	164/1689	0.176829	1.34534	1.80999	0.0493499	0.409314	0.37891	29	ACTA1/ANK2/ANK3/APC/ATP2A1/CAB39/CASQ2/COL28A1/COL4A3/DES/DIAPH2/DNM1L/INVS/KCNN3/KIF13A/LDB3/LIMA1/MYBPC2/MYH7/PDE4B/PPP3CB/PRKD1/RYR3/SYNE2/TNNC2/TNNI1/TNNI2/TPM1/TPT1
NMJ	GO:CC	GO:0031248	protein acetyltransferase complex	6/222	22/1689	0.272727	2.07494	1.97367	0.0582062	0.440198	0.4075	6	EPC2/KANSL1/KANSL1L/MBTD1/OGT/TRRAP
NMJ	GO:CC	GO:1902493	acetyltransferase complex	6/222	22/1689	0.272727	2.07494	1.97367	0.0582062	0.440198	0.4075	6	EPC2/KANSL1/KANSL1L/MBTD1/OGT/TRRAP
NMJ	GO:CC	GO:0098798	mitochondrial protein-containing complex	4/222	12/1689	0.333333	2.53604	2.0767	0.0611039	0.440198	0.4075	4	MICU2/MTX2/PDSS2/PTCD3
NMJ	GO:CC	GO:0099512	supramolecular fiber	28/222	161/1689	0.173913	1.32315	1.67649	0.0636115	0.440198	0.4075	28	ACTA1/ANK2/ANK3/APC/ATP2A1/CAB39/CASQ2/COL28A1/DES/DIAPH2/DNM1L/INVS/KCNN3/KIF13A/LDB3/LIMA1/MYBPC2/MYH7/PDE4B/PPP3CB/PRKD1/RYR3/SYNE2/TNNC2/TNNI1/TNNI2/TPM1/TPT1
NMJ	GO:CC	GO:0005740	mitochondrial envelope	15/222	76/1689	0.197368	1.5016	1.74018	0.0639269	0.440198	0.4075	15	COX6A2/DNM1L/ETFDH/MICU2/MT-CO3/MTX2/NDUFA10/NDUFAF6/OGT/PDSS2/PLA2G4C/PTCD3/TMEM65/UFL1/VPS13C
NMJ	GO:CC	GO:0031966	mitochondrial membrane	15/222	76/1689	0.197368	1.5016	1.74018	0.0639269	0.440198	0.4075	15	COX6A2/DNM1L/ETFDH/MICU2/MT-CO3/MTX2/NDUFA10/NDUFAF6/OGT/PDSS2/PLA2G4C/PTCD3/TMEM65/UFL1/VPS13C
NMJ	GO:CC	GO:0031984	organelle subcompartment	25/222	141/1689	0.177305	1.34896	1.68322	0.0640004	0.440198	0.4075	25	AHCYL1/ANXA7/ATP2A1/CASQ2/CERS6/CYB5R1/DNM1L/KIF13A/LRBA/NBAS/PLA2G4C/PPM1L/PRKD1/RTN4/RYR3/SCFD1/SLC36A2/SORT1/SPPL3/STT3B/SYNE2/TRAPPC9/UFL1/VAPA/VPS13C
NMJ	GO:CC	GO:0030027	lamellipodium	8/222	34/1689	0.235294	1.79014	1.81006	0.0675731	0.453705	0.420003	8	ACTA1/APBB2/APC/CDC42BPA/ENAH/FGD4/SYNE2/TIAM2
NMJ	GO:CC	GO:0099080	supramolecular complex	37/222	225/1689	0.164444	1.25111	1.57338	0.073708	0.483387	0.447481	37	ACTA1/ANK2/ANK3/APC/ATP2A1/CAB39/CASQ2/CENPP/CLOCK/COL28A1/COL4A3/DES/DIAPH2/DNM1L/G3BP2/INVS/KANSL1/KCNN3/KIF13A/LARP1B/LDB3/LIMA1/MYBPC2/MYH7/PDE4B/PPP3CB/PRKD1/PUM1/RYR3/SAMD4A/SYNE2/TNNC2/TNNI1/TNNI2/TPM1/TPT1/XPO1
NMJ	GO:CC	GO:0000502	proteasome complex	4/222	13/1689	0.307692	2.34096	1.88754	0.0794756	0.509366	0.47153	4	PSMD1/PSME4/TXNL1/UBR1
NMJ	GO:CC	GO:0005911	cell-cell junction	15/222	80/1689	0.1875	1.42652	1.52004	0.0922877	0.568245	0.526035	15	ANK2/ANK3/APC/CDC42BPA/CDH13/DES/DLG2/GAB1/LDB3/LIMS1/PRKD1/PTPRK/TMEM65/VAPA/YBX3
NMJ	GO:CC	GO:1905368	peptidase complex	5/222	19/1689	0.263158	2.00213	1.70841	0.0926925	0.568245	0.526035	5	PSMD1/PSME4/TRRAP/TXNL1/UBR1
NMJ	GO:CC	GO:0045211	postsynaptic membrane	6/222	25/1689	0.24	1.82595	1.61805	0.0990245	0.580773	0.537633	6	ANK2/ANK3/CHRNA1/DLG2/KCNMA1/UTRN
NMJ	GO:CC	GO:0005925	focal adhesion	13/222	68/1689	0.191176	1.45449	1.48777	0.0997163	0.580773	0.537633	13	CDH13/ENAH/FHL1/FOCAD/LIMA1/LIMS1/LPP/MAP4K4/MPRIP/PEAK1/PTK2/SYNE2/TNS3
NMJ	GO:CC	GO:0009986	cell surface	9/222	43/1689	0.209302	1.59239	1.53031	0.100915	0.580773	0.537633	9	ABCC4/ANK3/BMPR1A/CDH13/CHRNA1/IL6ST/LRP4/PTPRK/SORT1
NMJ	GO:CC	GO:0005788	endoplasmic reticulum lumen	5/222	20/1689	0.25	1.90203	1.57817	0.110981	0.62593	0.579435	5	CASQ2/COL28A1/COL4A3/LAMC1/SUMF1
NMJ	GO:CC	GO:0030667	secretory granule membrane	6/222	26/1689	0.230769	1.75572	1.51025	0.115302	0.637553	0.590195	6	ABCC4/ANXA7/ATP6V0A1/CYB5R1/VAPA/VPS13C
NMJ	GO:CC	GO:1905369	endopeptidase complex	4/222	15/1689	0.266667	2.02883	1.55653	0.123254	0.657535	0.608692	4	PSMD1/PSME4/TXNL1/UBR1
NMJ	GO:CC	GO:0045202	synapse	34/222	214/1689	0.158879	1.20876	1.27091	0.123579	0.657535	0.608692	34	ANK2/ANK3/APBB2/ATP6V0A1/CACNA2D3/CACNB1/CDH13/CHRNA1/DES/DLG2/DNM1L/DTNA/ENAH/FBXL20/HNRNPD/KALRN/KCNMA1/LRP4/MIB1/OGT/PDE4B/PDZRN3/PPP3CB/PTK2/RPS25/RTN4/SAMD4A/SLC38A6/SORT1/SRSF10/TIAM2/UTRN/YBX3/ZNRF1
NMJ	GO:CC	GO:0098982	GABA-ergic synapse	3/222	10/1689	0.3	2.28243	1.58182	0.13352	0.694236	0.642667	3	CACNA2D3/CDH13/ENAH
NMJ	GO:CC	GO:0032279	asymmetric synapse	9/222	46/1689	0.195652	1.48854	1.3065	0.139661	0.694236	0.642667	9	DLG2/HNRNPD/KALRN/LRP4/MIB1/PDE4B/RPS25/RTN4/SORT1
NMJ	GO:CC	GO:0042383	sarcolemma	9/222	46/1689	0.195652	1.48854	1.3065	0.139661	0.694236	0.642667	9	ANK2/ANK3/CACNB1/DES/DTNA/PPP3CB/PRKG1/RYR3/UTRN
NMJ	GO:CC	GO:0030055	cell-substrate junction	13/222	72/1689	0.180556	1.37369	1.26028	0.140324	0.694236	0.642667	13	CDH13/ENAH/FHL1/FOCAD/LIMA1/LIMS1/LPP/MAP4K4/MPRIP/PEAK1/PTK2/SYNE2/TNS3
NMJ	GO:CC	GO:0009897	external side of plasma membrane	4/222	16/1689	0.25	1.90203	1.40987	0.148261	0.718404	0.66504	4	ABCC4/BMPR1A/CDH13/IL6ST
NMJ	GO:CC	GO:0005773	vacuole	13/222	73/1689	0.178082	1.35487	1.20547	0.151721	0.718404	0.66504	13	ANK2/ANK3/ATP6V0A1/LRBA/PRKD1/PSMD1/SLC36A2/SLC49A4/SORT1/TBC1D5/VAPA/VPS13C/ZNRF1
NMJ	GO:CC	GO:0015629	actin cytoskeleton	17/222	100/1689	0.17	1.29338	1.17629	0.152852	0.718404	0.66504	17	ABLIM2/ACTA1/CDC42BPA/DIAPH2/KALRN/LDB3/LIMA1/LPP/MPRIP/MYH7/PEAK1/PTK2/TNNC2/TNNI1/TNNI2/TNS3/TPM1
NMJ	GO:CC	GO:0099572	postsynaptic specialization	9/222	48/1689	0.1875	1.42652	1.16588	0.16919	0.744535	0.68923	9	CHRNA1/DLG2/HNRNPD/KALRN/LRP4/MIB1/PDE4B/RPS25/RTN4
NMJ	GO:CC	GO:0098858	actin-based cell projection	6/222	29/1689	0.206897	1.57409	1.21276	0.171392	0.744535	0.68923	6	ACTA1/ENAH/FGD4/SYNE2/TIAM2/UTRN
NMJ	GO:CC	GO:1902494	catalytic complex	38/222	250/1689	0.152	1.15643	1.04211	0.172748	0.744535	0.68923	38	ANKIB1/APC/ARID1B/ATP6V0A1/CAB39/CBR4/CCNY/CDK8/CFLAR/COX6A2/ENO3/EPC2/FBXL20/FBXO42/KANSL1/KANSL1L/KMT2C/MBTD1/MNAT1/MRAS/MT-CO3/NDUFA10/OGT/PDSS2/PHF21A/PPP3CB/PSMD1/PSME4/RANBP2/SMARCD3/SMG6/STT3B/TBC1D5/TRRAP/TXNL1/UBA2/UBR1/ZSWIM6
NMJ	GO:CC	GO:0019898	extrinsic component of membrane	4/222	17/1689	0.235294	1.79014	1.27338	0.175029	0.744535	0.68923	4	APC/CDH13/DTNA/KALRN
NMJ	GO:CC	GO:0030315	T-tubule	4/222	17/1689	0.235294	1.79014	1.27338	0.175029	0.744535	0.68923	4	ANK2/ANK3/CACNB1/PPP3CB
NMJ	GO:CC	GO:1990204	oxidoreductase complex	4/222	17/1689	0.235294	1.79014	1.27338	0.175029	0.744535	0.68923	4	CBR4/COX6A2/MT-CO3/NDUFA10
NMJ	GO:CC	GO:0090575	RNA polymerase II transcription regulator complex	7/222	36/1689	0.194444	1.47935	1.13063	0.184727	0.744535	0.68923	7	CLOCK/MNAT1/RUNX1/SMAD2/TCF12/TFDP2/TRRAP
NMJ	GO:CC	GO:0005739	mitochondrion	25/222	159/1689	0.157233	1.19624	1.0111	0.185724	0.744535	0.68923	25	ANK2/ATP2A1/CBR4/COX6A2/CYB5R1/DGLUCY/DNM1L/ETFDH/FOXO1/KANSL1/LYPLAL1/MICU2/MT-CO3/MTX2/NDUFA10/NDUFAF6/OGT/PDSS2/PLA2G4C/PTCD3/SYNE2/TMEM65/TSC22D1/UFL1/VPS13C
NMJ	GO:CC	GO:0005774	vacuolar membrane	8/222	43/1689	0.186047	1.41546	1.07324	0.194329	0.744535	0.68923	8	ATP6V0A1/LRBA/PRKD1/SLC36A2/SLC49A4/SORT1/VAPA/VPS13C
NMJ	GO:CC	GO:0005884	actin filament	5/222	24/1689	0.208333	1.58502	1.12258	0.198881	0.744535	0.68923	5	ACTA1/DIAPH2/LDB3/LIMA1/TPM1
NMJ	GO:CC	GO:0000307	cyclin-dependent protein kinase holoenzyme complex	3/222	12/1689	0.25	1.90203	1.21953	0.201785	0.744535	0.68923	3	CCNY/CDK8/MNAT1
NMJ	GO:CC	GO:0000786	nucleosome	3/222	12/1689	0.25	1.90203	1.21953	0.201785	0.744535	0.68923	3	EPC2/MBTD1/TRRAP
NMJ	GO:CC	GO:0005798	Golgi-associated vesicle	3/222	12/1689	0.25	1.90203	1.21953	0.201785	0.744535	0.68923	3	SCFD1/SORT1/SPPL3
NMJ	GO:CC	GO:0005811	lipid droplet	3/222	12/1689	0.25	1.90203	1.21953	0.201785	0.744535	0.68923	3	GAPDH/PLA2G4C/VPS13C
NMJ	GO:CC	GO:0035861	site of double-strand break	3/222	12/1689	0.25	1.90203	1.21953	0.201785	0.744535	0.68923	3	MBTD1/UFL1/WDR70
NMJ	GO:CC	GO:0099023	vesicle tethering complex	3/222	12/1689	0.25	1.90203	1.21953	0.201785	0.744535	0.68923	3	NBAS/TRAPPC9/VPS8
NMJ	GO:CC	GO:0014704	intercalated disc	4/222	18/1689	0.222222	1.69069	1.14572	0.203295	0.744535	0.68923	4	ANK2/ANK3/DES/TMEM65
NMJ	GO:CC	GO:0005635	nuclear envelope	11/222	64/1689	0.171875	1.30764	0.975796	0.210552	0.748669	0.693057	11	DES/GAPDH/PLA2G4C/RANBP2/RTN4/SORT1/SYNE2/TRA2B/VAPA/XPO1/XPO4
NMJ	GO:CC	GO:0014069	postsynaptic density	8/222	44/1689	0.181818	1.38329	1.00189	0.212388	0.748669	0.693057	8	DLG2/HNRNPD/KALRN/LRP4/MIB1/PDE4B/RPS25/RTN4
NMJ	GO:CC	GO:0097060	synaptic membrane	8/222	44/1689	0.181818	1.38329	1.00189	0.212388	0.748669	0.693057	8	ANK2/ANK3/CACNA2D3/CHRNA1/DLG2/KCNMA1/LRP4/UTRN
NMJ	GO:CC	GO:0098984	neuron to neuron synapse	9/222	51/1689	0.176471	1.34261	0.966212	0.218391	0.760323	0.703845	9	DLG2/HNRNPD/KALRN/LRP4/MIB1/PDE4B/RPS25/RTN4/SORT1
NMJ	GO:CC	GO:0005923	bicellular tight junction	4/222	19/1689	0.210526	1.60171	1.02577	0.232789	0.789724	0.731062	4	ANK3/APC/VAPA/YBX3
NMJ	GO:CC	GO:0098802	plasma membrane signaling receptor complex	3/222	13/1689	0.230769	1.75572	1.06376	0.238478	0.789724	0.731062	3	BMPR1A/CHRNA1/IL6ST
NMJ	GO:CC	GO:0098803	respiratory chain complex	3/222	13/1689	0.230769	1.75572	1.06376	0.238478	0.789724	0.731062	3	COX6A2/MT-CO3/NDUFA10
NMJ	GO:CC	GO:0140513	nuclear protein-containing complex	26/222	172/1689	0.151163	1.15006	0.807593	0.241658	0.789724	0.731062	26	ARID1B/CDK8/CLOCK/CWF19L2/KANSL1/KMT2C/MAU2/MNAT1/OGT/PHF21A/RANBP2/RUNX1/SMAD2/SMARCD3/SMG6/SNRNP70/SYNE2/TAF1D/TCF12/TFDP2/TRA2B/TRRAP/UBA2/WDR33/XIST/XPO4
NMJ	GO:CC	GO:0031090	organelle membrane	47/222	325/1689	0.144615	1.10025	0.782104	0.242548	0.789724	0.731062	47	ABCC4/AHCYL1/ANXA7/ATP2A1/ATP6V0A1/CASQ2/CERS6/COX6A2/CYB5R1/DNM1L/ETFDH/GALNTL6/GAPDH/KIF13A/LRBA/MICU2/MT-CO3/MTX2/NBAS/NDUFA10/NDUFAF6/OGT/OSBPL9/PDSS2/PLA2G4C/PPM1L/PRKD1/PTCD3/RANBP2/RTN4/RYR3/SCFD1/SLC36A2/SLC49A4/SORT1/SPPL3/STT3B/SYNE2/TBC1D5/TMEM65/TRA2B/UFL1/VAPA/VPS13C/VPS29/XPO1/ZNRF1
NMJ	GO:CC	GO:0062023	collagen-containing extracellular matrix	5/222	26/1689	0.192308	1.4631	0.925467	0.249688	0.789724	0.731062	5	ANXA7/CDH13/COL28A1/COL4A3/LAMC1
NMJ	GO:CC	GO:0000323	lytic vacuole	10/222	60/1689	0.166667	1.26802	0.822104	0.256331	0.789724	0.731062	10	ANK2/ANK3/ATP6V0A1/LRBA/PSMD1/SLC49A4/SORT1/VAPA/VPS13C/ZNRF1
NMJ	GO:CC	GO:0005764	lysosome	10/222	60/1689	0.166667	1.26802	0.822104	0.256331	0.789724	0.731062	10	ANK2/ANK3/ATP6V0A1/LRBA/PSMD1/SLC49A4/SORT1/VAPA/VPS13C/ZNRF1
NMJ	GO:CC	GO:0016323	basolateral plasma membrane	4/222	20/1689	0.2	1.52162	0.91262	0.263241	0.789724	0.731062	4	ABCC4/ANK2/ANK3/DLG2
NMJ	GO:CC	GO:0033017	sarcoplasmic reticulum membrane	4/222	20/1689	0.2	1.52162	0.91262	0.263241	0.789724	0.731062	4	ATP2A1/CASQ2/RYR3/SYNE2
NMJ	GO:CC	GO:0044291	cell-cell contact zone	4/222	20/1689	0.2	1.52162	0.91262	0.263241	0.789724	0.731062	4	ANK2/ANK3/DES/TMEM65
NMJ	GO:CC	GO:0044853	plasma membrane raft	4/222	20/1689	0.2	1.52162	0.91262	0.263241	0.789724	0.731062	4	BMPR1A/CDH13/KCNMA1/LRP4
NMJ	GO:CC	GO:0070160	tight junction	4/222	20/1689	0.2	1.52162	0.91262	0.263241	0.789724	0.731062	4	ANK3/APC/VAPA/YBX3
NMJ	GO:CC	GO:0099503	secretory vesicle	13/222	82/1689	0.158537	1.20616	0.744318	0.273716	0.803105	0.743449	13	ABCC4/ABHD2/ANXA7/ATP6V0A1/CAB39/CYB5R1/DNM1L/PDE4B/PRKG1/PSMD1/VAPA/VPS13C/ZNRF1
NMJ	GO:CC	GO:0005604	basement membrane	3/222	14/1689	0.214286	1.63031	0.920996	0.276176	0.803105	0.743449	3	COL28A1/COL4A3/LAMC1
NMJ	GO:CC	GO:1902554	serine/threonine protein kinase complex	5/222	27/1689	0.185185	1.40891	0.832992	0.276245	0.803105	0.743449	5	CAB39/CCNY/CDK8/MNAT1/TBC1D5
NMJ	GO:CC	GO:0016528	sarcoplasm	6/222	34/1689	0.176471	1.34261	0.784847	0.283635	0.81342	0.752998	6	ANK3/ATP2A1/CASQ2/IFRD1/RYR3/SYNE2
NMJ	GO:CC	GO:0000776	kinetochore	4/222	21/1689	0.190476	1.44916	0.805497	0.294388	0.81342	0.752998	4	APC/CENPP/KANSL1/XPO1
NMJ	GO:CC	GO:0032993	protein-DNA complex	4/222	21/1689	0.190476	1.44916	0.805497	0.294388	0.81342	0.752998	4	EPC2/KDM5A/MBTD1/TRRAP
NMJ	GO:CC	GO:1990234	transferase complex	20/222	134/1689	0.149254	1.13554	0.635913	0.30041	0.81342	0.752998	20	ANKIB1/CAB39/CCNY/CDK8/EPC2/FBXL20/FBXO42/KANSL1/KANSL1L/KMT2C/MBTD1/MNAT1/OGT/PDSS2/RANBP2/STT3B/TBC1D5/TRRAP/UBR1/ZSWIM6
NMJ	GO:CC	GO:0016529	sarcoplasmic reticulum	5/222	28/1689	0.178571	1.35859	0.744116	0.30335	0.81342	0.752998	5	ANK3/ATP2A1/CASQ2/RYR3/SYNE2
NMJ	GO:CC	GO:0012505	endomembrane system	61/222	437/1689	0.139588	1.062	0.585447	0.30483	0.81342	0.752998	61	ABCC4/ABHD2/AHCYL1/ANK2/ANK3/ANXA7/APBB2/APC/ATP2A1/ATP6V0A1/CAB39/CASQ2/CERS6/COL28A1/COL4A3/CPED1/CYB5R1/DES/DIAPH2/DNM1L/EHBP1L1/FGD4/GALNTL6/GAPDH/KIF13A/LAMC1/LRBA/NBAS/OSBPL9/PDE4B/PLA2G4C/PPM1L/PRDM2/PRKD1/PRKG1/PSMD1/RABGAP1L/RANBP2/RPL41/RTN4/RYR3/SCFD1/SLC36A2/SORT1/SPPL3/STT3B/SUMF1/SYNE2/TBC1D5/TPT1/TRA2B/TRAPPC9/TRRAP/UFL1/VAPA/VPS13C/VPS29/VPS8/XPO1/XPO4/ZNRF1
NMJ	GO:CC	GO:0005765	lysosomal membrane	6/222	35/1689	0.171429	1.30425	0.70736	0.307928	0.81342	0.752998	6	ATP6V0A1/LRBA/SLC49A4/SORT1/VAPA/VPS13C
NMJ	GO:CC	GO:0098852	lytic vacuole membrane	6/222	35/1689	0.171429	1.30425	0.70736	0.307928	0.81342	0.752998	6	ATP6V0A1/LRBA/SLC49A4/SORT1/VAPA/VPS13C
NMJ	GO:CC	GO:0031252	cell leading edge	11/222	70/1689	0.157143	1.19556	0.64991	0.308229	0.81342	0.752998	11	ACTA1/APBB2/APC/CDC42BPA/ENAH/FGD4/LIMA1/PTPRK/SYNE2/TIAM2/TPM1
NMJ	GO:CC	GO:0030141	secretory granule	10/222	63/1689	0.15873	1.20764	0.653222	0.309591	0.81342	0.752998	10	ABCC4/ABHD2/ANXA7/ATP6V0A1/CAB39/CYB5R1/PRKG1/PSMD1/VAPA/VPS13C
NMJ	GO:CC	GO:0000118	histone deacetylase complex	3/222	15/1689	0.2	1.52162	0.789171	0.314407	0.81342	0.752998	3	OGT/PHF21A/TRRAP
NMJ	GO:CC	GO:0005840	ribosome	3/222	15/1689	0.2	1.52162	0.789171	0.314407	0.81342	0.752998	3	PTCD3/RPL41/RPS25
NMJ	GO:CC	GO:0044297	cell body	9/222	57/1689	0.157895	1.20128	0.60121	0.329977	0.820873	0.759897	9	ACTA1/BMPR1A/DLG2/IL6ST/KCNN3/LRP4/RTN4/SRSF10/TIAM2
NMJ	GO:CC	GO:0005905	clathrin-coated pit	3/222	16/1689	0.1875	1.42652	0.666652	0.352749	0.820873	0.759897	3	DNM1L/SORT1/TBC1D5
NMJ	GO:CC	GO:0045111	intermediate filament cytoskeleton	3/222	16/1689	0.1875	1.42652	0.666652	0.352749	0.820873	0.759897	3	DES/DTNA/SYNE2
NMJ	GO:CC	GO:0090734	site of DNA damage	3/222	16/1689	0.1875	1.42652	0.666652	0.352749	0.820873	0.759897	3	MBTD1/UFL1/WDR70
NMJ	GO:CC	GO:0031965	nuclear membrane	7/222	44/1689	0.159091	1.21038	0.549917	0.355332	0.820873	0.759897	7	GAPDH/RANBP2/SORT1/SYNE2/TRA2B/VAPA/XPO1
NMJ	GO:CC	GO:0000779	condensed chromosome, centromeric region	4/222	23/1689	0.173913	1.32315	0.606844	0.357769	0.820873	0.759897	4	APC/CENPP/KANSL1/XPO1
NMJ	GO:CC	GO:0008021	synaptic vesicle	4/222	23/1689	0.173913	1.32315	0.606844	0.357769	0.820873	0.759897	4	ATP6V0A1/DNM1L/PDE4B/ZNRF1
NMJ	GO:CC	GO:0031256	leading edge membrane	4/222	23/1689	0.173913	1.32315	0.606844	0.357769	0.820873	0.759897	4	APC/PTPRK/SYNE2/TPM1
NMJ	GO:CC	GO:1904949	ATPase complex	4/222	23/1689	0.173913	1.32315	0.606844	0.357769	0.820873	0.759897	4	ARID1B/ATP6V0A1/SMARCD3/TRRAP
NMJ	GO:CC	GO:0030312	external encapsulating structure	5/222	30/1689	0.166667	1.26802	0.576035	0.358563	0.820873	0.759897	5	ANXA7/CDH13/COL28A1/COL4A3/LAMC1
NMJ	GO:CC	GO:0031012	extracellular matrix	5/222	30/1689	0.166667	1.26802	0.576035	0.358563	0.820873	0.759897	5	ANXA7/CDH13/COL28A1/COL4A3/LAMC1
NMJ	GO:CC	GO:0031968	organelle outer membrane	5/222	30/1689	0.166667	1.26802	0.576035	0.358563	0.820873	0.759897	5	DNM1L/MTX2/SYNE2/UFL1/VPS13C
NMJ	GO:CC	GO:0005769	early endosome	7/222	45/1689	0.155556	1.18348	0.485177	0.378222	0.820873	0.759897	7	ANK2/APBB2/DIAPH2/RABGAP1L/SORT1/VPS29/VPS8
NMJ	GO:CC	GO:0005795	Golgi stack	2/222	10/1689	0.2	1.52162	0.643395	0.386096	0.820873	0.759897	2	SCFD1/SORT1
NMJ	GO:CC	GO:0005903	brush border	2/222	10/1689	0.2	1.52162	0.643395	0.386096	0.820873	0.759897	2	DNM1L/LIMA1
NMJ	GO:CC	GO:0016514	SWI/SNF complex	2/222	10/1689	0.2	1.52162	0.643395	0.386096	0.820873	0.759897	2	ARID1B/SMARCD3
NMJ	GO:CC	GO:0022626	cytosolic ribosome	2/222	10/1689	0.2	1.52162	0.643395	0.386096	0.820873	0.759897	2	RPL41/RPS25
NMJ	GO:CC	GO:0034708	methyltransferase complex	2/222	10/1689	0.2	1.52162	0.643395	0.386096	0.820873	0.759897	2	KANSL1/KMT2C
NMJ	GO:CC	GO:0035097	histone methyltransferase complex	2/222	10/1689	0.2	1.52162	0.643395	0.386096	0.820873	0.759897	2	KANSL1/KMT2C
NMJ	GO:CC	GO:0019867	outer membrane	5/222	31/1689	0.16129	1.22711	0.496341	0.386365	0.820873	0.759897	5	DNM1L/MTX2/SYNE2/UFL1/VPS13C
NMJ	GO:CC	GO:1902911	protein kinase complex	5/222	31/1689	0.16129	1.22711	0.496341	0.386365	0.820873	0.759897	5	CAB39/CCNY/CDK8/MNAT1/TBC1D5
NMJ	GO:CC	GO:0005901	caveola	3/222	17/1689	0.176471	1.34261	0.552142	0.390831	0.820873	0.759897	3	BMPR1A/CDH13/KCNMA1
NMJ	GO:CC	GO:0030672	synaptic vesicle membrane	3/222	17/1689	0.176471	1.34261	0.552142	0.390831	0.820873	0.759897	3	ATP6V0A1/DNM1L/ZNRF1
NMJ	GO:CC	GO:0099501	exocytic vesicle membrane	3/222	17/1689	0.176471	1.34261	0.552142	0.390831	0.820873	0.759897	3	ATP6V0A1/DNM1L/ZNRF1
NMJ	GO:CC	GO:0005768	endosome	17/222	119/1689	0.142857	1.08687	0.382256	0.393768	0.820873	0.759897	17	ANK2/APBB2/ATP6V0A1/DIAPH2/EHBP1L1/KIF13A/OSBPL9/RABGAP1L/SLC36A2/SORT1/TBC1D5/TPT1/TRAPPC9/VPS13C/VPS29/VPS8/ZNRF1
NMJ	GO:CC	GO:0005856	cytoskeleton	43/222	313/1689	0.13738	1.0452	0.344573	0.395375	0.820873	0.759897	43	ABLIM2/ACTA1/ANK2/ANK3/APC/CDC42BPA/DES/DIAPH2/DNM1L/DTNA/ENAH/EVI5/FGD4/GAPDH/INVS/KALRN/KIAA1217/KIF13A/KIZ/LDB3/LIMA1/LPP/MAST2/MIB1/MPRIP/MYH7/PDE4B/PEAK1/PRKCQ/PTK2/RILPL1/SYNE2/TACC2/TAF1D/TFDP2/TNNC2/TNNI1/TNNI2/TNS3/TPM1/TPT1/UTRN/VAPA
NMJ	GO:CC	GO:0048471	perinuclear region of cytoplasm	14/222	97/1689	0.14433	1.09808	0.386929	0.395882	0.820873	0.759897	14	APC/ATP2A1/ATP6V0A1/CDH13/DNM1L/GAPDH/LDB3/LIMS1/PRKD1/PTK2/RANBP2/SORT1/VAPA/YBX3
NMJ	GO:CC	GO:1990904	ribonucleoprotein complex	12/222	83/1689	0.144578	1.09997	0.363222	0.408187	0.836287	0.774166	12	CWF19L2/GAPDH/HNRNPD/MIR133A1HG/PTCD3/RPL41/RPS25/SMG6/SNRNP70/TRA2B/XIST/XPO1
NMJ	GO:CC	GO:0005759	mitochondrial matrix	5/222	32/1689	0.15625	1.18877	0.419264	0.414108	0.836287	0.774166	5	CBR4/DGLUCY/NDUFA10/PDSS2/PTCD3
NMJ	GO:CC	GO:0031253	cell projection membrane	5/222	32/1689	0.15625	1.18877	0.419264	0.414108	0.836287	0.774166	5	APC/LIMA1/SYNE2/TPM1/UTRN
NMJ	GO:CC	GO:0043025	neuronal cell body	8/222	54/1689	0.148148	1.12713	0.369253	0.416559	0.836287	0.774166	8	BMPR1A/DLG2/IL6ST/KCNN3/LRP4/RTN4/SRSF10/TIAM2
NMJ	GO:CC	GO:0043296	apical junction complex	4/222	25/1689	0.16	1.2173	0.425692	0.421109	0.836287	0.774166	4	ANK3/APC/VAPA/YBX3
NMJ	GO:CC	GO:0070382	exocytic vesicle	4/222	25/1689	0.16	1.2173	0.425692	0.421109	0.836287	0.774166	4	ATP6V0A1/DNM1L/PDE4B/ZNRF1
NMJ	GO:CC	GO:0000785	chromatin	26/222	189/1689	0.137566	1.04662	0.264476	0.431877	0.839953	0.77756	26	ARID1B/CLOCK/EPC2/FOXN3/FOXO1/HNRNPD/KANSL1/KANSL1L/KDM5A/MAU2/MBTD1/NFX1/NR6A1/OGT/POGZ/RUNX1/SIX1/SMAD2/SMARCD3/TCF12/TFDP2/TRIM33/TRPS1/TRRAP/XIST/ZFPM2
NMJ	GO:CC	GO:0019005	SCF ubiquitin ligase complex	2/222	11/1689	0.181818	1.38329	0.495996	0.434869	0.839953	0.77756	2	FBXL20/FBXO42
NMJ	GO:CC	GO:0031902	late endosome membrane	2/222	11/1689	0.181818	1.38329	0.495996	0.434869	0.839953	0.77756	2	OSBPL9/VPS13C
NMJ	GO:CC	GO:0043034	costamere	2/222	11/1689	0.181818	1.38329	0.495996	0.434869	0.839953	0.77756	2	ANK2/ANK3
NMJ	GO:CC	GO:0005912	adherens junction	5/222	33/1689	0.151515	1.15274	0.344618	0.441662	0.847271	0.784334	5	APC/CDH13/DLG2/LDB3/PTPRK
NMJ	GO:CC	GO:0009925	basal plasma membrane	4/222	26/1689	0.153846	1.17048	0.340688	0.452276	0.86177	0.797757	4	ABCC4/ANK2/ANK3/DLG2
NMJ	GO:CC	GO:0005667	transcription regulator complex	10/222	71/1689	0.140845	1.07156	0.239599	0.459829	0.861868	0.797847	10	CLOCK/MNAT1/NR6A1/RUNX1/SIX1/SMAD2/TAF1D/TCF12/TFDP2/TRRAP
NMJ	GO:CC	GO:0005694	chromosome	34/222	252/1689	0.134921	1.02649	0.177302	0.462701	0.861868	0.797847	34	APC/ARID1B/CENPP/CLOCK/EPC2/FOXN3/FOXO1/HNRNPD/KANSL1/KANSL1L/KDM5A/MAU2/MBD5/MBTD1/NFX1/NR6A1/OGT/POGZ/RUNX1/SIX1/SMAD2/SMARCD3/SMG6/TCF12/TFDP2/TRIM33/TRPS1/TRRAP/UFL1/WDR70/XIST/XPO1/ZFPM2/ZMYND11
NMJ	GO:CC	GO:0045121	membrane raft	5/222	34/1689	0.147059	1.11884	0.272238	0.468908	0.861868	0.797847	5	BMPR1A/CDH13/IL6ST/KCNMA1/LRP4
NMJ	GO:CC	GO:0098857	membrane microdomain	5/222	34/1689	0.147059	1.11884	0.272238	0.468908	0.861868	0.797847	5	BMPR1A/CDH13/IL6ST/KCNMA1/LRP4
NMJ	GO:CC	GO:0005730	nucleolus	16/222	117/1689	0.136752	1.04043	0.176264	0.474208	0.861868	0.797847	16	ABCC4/CCNY/CDK8/CENPP/DIAPH2/KDM5A/MTX2/NFX1/PRMT7/RPS25/SAMD4A/SIX1/SMG6/TAF1D/WDR33/XPO1
NMJ	GO:CC	GO:0005881	cytoplasmic microtubule	2/222	12/1689	0.166667	1.26802	0.362356	0.481486	0.861868	0.797847	2	APC/TPT1
NMJ	GO:CC	GO:0008287	protein serine/threonine phosphatase complex	2/222	12/1689	0.166667	1.26802	0.362356	0.481486	0.861868	0.797847	2	MRAS/PPP3CB
NMJ	GO:CC	GO:1903293	phosphatase complex	2/222	12/1689	0.166667	1.26802	0.362356	0.481486	0.861868	0.797847	2	MRAS/PPP3CB
NMJ	GO:CC	GO:0061695	transferase complex, transferring phosphorus-containing groups	6/222	42/1689	0.142857	1.08687	0.221722	0.481705	0.861868	0.797847	6	CAB39/CCNY/CDK8/MNAT1/TBC1D5/TRRAP
NMJ	GO:CC	GO:0005741	mitochondrial outer membrane	4/222	27/1689	0.148148	1.12713	0.258972	0.482891	0.861868	0.797847	4	DNM1L/MTX2/UFL1/VPS13C
NMJ	GO:CC	GO:0031410	cytoplasmic vesicle	30/222	224/1689	0.133929	1.01894	0.118387	0.487433	0.864504	0.800287	30	ABCC4/ABHD2/ANK2/ANXA7/APBB2/ATP6V0A1/CAB39/CYB5R1/DIAPH2/DNM1L/EHBP1L1/KIF13A/MIB1/OSBPL9/PDE4B/PRKG1/PSMD1/RABGAP1L/SCFD1/SLC36A2/SORT1/SPPL3/TBC1D5/TPT1/TRAPPC9/VAPA/VPS13C/VPS29/VPS8/ZNRF1
NMJ	GO:CC	GO:0005770	late endosome	5/222	35/1689	0.142857	1.08687	0.201975	0.495739	0.871431	0.8067	5	OSBPL9/TPT1/VPS13C/VPS29/VPS8
NMJ	GO:CC	GO:0034451	centriolar satellite	3/222	20/1689	0.15	1.14122	0.247069	0.500609	0.871431	0.8067	3	MIB1/PRKCQ/TAF1D
NMJ	GO:CC	GO:0070603	SWI/SNF superfamily-type complex	3/222	20/1689	0.15	1.14122	0.247069	0.500609	0.871431	0.8067	3	ARID1B/SMARCD3/TRRAP
NMJ	GO:CC	GO:0097708	intracellular vesicle	30/222	226/1689	0.132743	1.00993	0.0623516	0.509679	0.881777	0.816277	30	ABCC4/ABHD2/ANK2/ANXA7/APBB2/ATP6V0A1/CAB39/CYB5R1/DIAPH2/DNM1L/EHBP1L1/KIF13A/MIB1/OSBPL9/PDE4B/PRKG1/PSMD1/RABGAP1L/SCFD1/SLC36A2/SORT1/SPPL3/TBC1D5/TPT1/TRAPPC9/VAPA/VPS13C/VPS29/VPS8/ZNRF1
NMJ	GO:CC	GO:0045178	basal part of cell	4/222	28/1689	0.142857	1.08687	0.18027	0.512814	0.88179	0.816289	4	ABCC4/ANK2/ANK3/DLG2
NMJ	GO:CC	GO:0031982	vesicle	46/222	349/1689	0.131805	1.00279	0.0227396	0.521269	0.882373	0.816829	46	ABCC4/ABHD2/ACTA1/AHCYL1/ANK2/ANXA7/APBB2/ATP6V0A1/CAB39/CDC42BPA/CDH13/CYB5R1/DES/DIAPH2/DNM1L/EHBP1L1/ENO3/GAPDH/IL6ST/KALRN/KIF13A/LAMC1/MBD5/MIB1/OSBPL9/PDE4B/PPM1L/PRKG1/PSMD1/RABGAP1L/RPS25/SCFD1/SLC36A2/SORT1/SPPL3/SYNE2/TBC1D5/TIAM2/TPT1/TRAPPC9/UTRN/VAPA/VPS13C/VPS29/VPS8/ZNRF1
NMJ	GO:CC	GO:0005793	endoplasmic reticulum-Golgi intermediate compartment	2/222	13/1689	0.153846	1.17048	0.239967	0.525669	0.882373	0.816829	2	ATP2A1/SPPL3
NMJ	GO:CC	GO:0030665	clathrin-coated vesicle membrane	2/222	13/1689	0.153846	1.17048	0.239967	0.525669	0.882373	0.816829	2	ATP6V0A1/TBC1D5
NMJ	GO:CC	GO:0099634	postsynaptic specialization membrane	2/222	13/1689	0.153846	1.17048	0.239967	0.525669	0.882373	0.816829	2	CHRNA1/DLG2
NMJ	GO:CC	GO:0098552	side of membrane	6/222	44/1689	0.136364	1.03747	0.0979414	0.529658	0.883808	0.818157	6	ABCC4/BMPR1A/CDH13/DTNA/IL6ST/SPPL3
NMJ	GO:CC	GO:0099513	polymeric cytoskeletal fiber	11/222	83/1689	0.13253	1.0083	0.0301699	0.539572	0.890583	0.824429	11	ACTA1/APC/DES/DIAPH2/DNM1L/INVS/KIF13A/LDB3/LIMA1/TPM1/TPT1
NMJ	GO:CC	GO:0030659	cytoplasmic vesicle membrane	15/222	114/1689	0.131579	1.00107	0.00458739	0.543193	0.890583	0.824429	15	ABCC4/ANXA7/ATP6V0A1/CYB5R1/DNM1L/KIF13A/OSBPL9/SLC36A2/SORT1/SPPL3/TBC1D5/VAPA/VPS13C/VPS29/ZNRF1
NMJ	GO:CC	GO:0098794	postsynapse	15/222	114/1689	0.131579	1.00107	0.00458739	0.543193	0.890583	0.824429	15	ANK2/ANK3/CHRNA1/DLG2/ENAH/HNRNPD/KALRN/KCNMA1/LRP4/MIB1/PDE4B/PTK2/RPS25/RTN4/UTRN
NMJ	GO:CC	GO:0012506	vesicle membrane	15/222	115/1689	0.130435	0.992362	-0.0329973	0.558022	0.909607	0.84204	15	ABCC4/ANXA7/ATP6V0A1/CYB5R1/DNM1L/KIF13A/OSBPL9/SLC36A2/SORT1/SPPL3/TBC1D5/VAPA/VPS13C/VPS29/ZNRF1
NMJ	GO:CC	GO:0005794	Golgi apparatus	22/222	170/1689	0.129412	0.984579	-0.0824545	0.571128	0.925621	0.856864	22	ABCC4/ANK3/APBB2/APC/ATP6V0A1/DNM1L/FGD4/GALNTL6/KIF13A/LRBA/OSBPL9/PRDM2/PRKD1/PRKG1/RABGAP1L/SCFD1/SORT1/SPPL3/TBC1D5/TRAPPC9/TRRAP/VAPA
NMJ	GO:CC	GO:0140535	intracellular protein-containing complex	18/222	140/1689	0.128571	0.978185	-0.104818	0.58302	0.939495	0.869708	18	ANKIB1/APC/EPC2/FBXL20/FBXO42/KANSL1/KANSL1L/MBTD1/MNAT1/OGT/PPP3CB/PSMD1/PSME4/TRAPPC9/TRRAP/TXNL1/UBR1/ZSWIM6
NMJ	GO:CC	GO:0031672	A band	3/222	23/1689	0.130435	0.992362	-0.0143436	0.599512	0.948258	0.87782	3	ANK2/ATP2A1/MYBPC2
NMJ	GO:CC	GO:0010008	endosome membrane	8/222	63/1689	0.126984	0.966109	-0.106621	0.600873	0.948258	0.87782	8	ATP6V0A1/KIF13A/OSBPL9/SLC36A2/SORT1/TBC1D5/VPS13C/VPS29
NMJ	GO:CC	GO:0098590	plasma membrane region	16/222	126/1689	0.126984	0.966109	-0.153794	0.604103	0.948258	0.87782	16	ABCC4/AHCYL1/ANK2/ANK3/APC/BMPR1A/CACNA2D3/CDH13/CHRNA1/DLG2/KCNMA1/LIMA1/LRP4/SYNE2/TPM1/UTRN
NMJ	GO:CC	GO:0032587	ruffle membrane	2/222	15/1689	0.133333	1.01441	0.0218078	0.60615	0.948258	0.87782	2	APC/TPM1
NMJ	GO:CC	GO:0030133	transport vesicle	5/222	40/1689	0.125	0.951014	-0.121939	0.620678	0.948258	0.87782	5	ATP6V0A1/DNM1L/PDE4B/SORT1/ZNRF1
NMJ	GO:CC	GO:0000775	chromosome, centromeric region	4/222	32/1689	0.125	0.951014	-0.108802	0.623545	0.948258	0.87782	4	APC/CENPP/KANSL1/XPO1
NMJ	GO:CC	GO:0001650	fibrillar center	3/222	24/1689	0.125	0.951014	-0.0939988	0.629507	0.948258	0.87782	3	PRMT7/SAMD4A/WDR33
NMJ	GO:CC	GO:0042995	cell projection	35/222	276/1689	0.126812	0.964796	-0.248668	0.629932	0.948258	0.87782	35	ABHD2/ACTA1/ANK2/ANK3/APBB2/APC/BMPR1A/CDC42BPA/CDH13/CHRNA1/DLG2/DTNA/ENAH/FGD4/IL6ST/INVS/KCNN3/KIZ/LDB3/LIMA1/LRP4/OGT/PDE4B/PTK2/PUM1/RILPL1/RTN4/SAMD4A/SRSF10/SYNE2/TIAM2/TNS3/TPM1/UFL1/UTRN
NMJ	GO:CC	GO:0016234	inclusion body	2/222	16/1689	0.125	0.951014	-0.076566	0.64235	0.948258	0.87782	2	PRKCQ/RANBP2
NMJ	GO:CC	GO:0031430	M band	2/222	16/1689	0.125	0.951014	-0.076566	0.64235	0.948258	0.87782	2	ANK2/MYBPC2
NMJ	GO:CC	GO:0098862	cluster of actin-based cell projections	2/222	16/1689	0.125	0.951014	-0.076566	0.64235	0.948258	0.87782	2	DNM1L/LIMA1
NMJ	GO:CC	GO:0120025	plasma membrane bounded cell projection	32/222	255/1689	0.12549	0.954743	-0.305021	0.652083	0.948258	0.87782	32	ABHD2/ACTA1/ANK2/ANK3/APBB2/APC/BMPR1A/CDC42BPA/CDH13/CHRNA1/DLG2/DTNA/ENAH/FGD4/IL6ST/INVS/KCNN3/LDB3/LIMA1/LRP4/PDE4B/PTK2/PUM1/RILPL1/RTN4/SAMD4A/SRSF10/SYNE2/TIAM2/TPM1/UFL1/UTRN
NMJ	GO:CC	GO:0070062	extracellular exosome	23/222	185/1689	0.124324	0.945873	-0.303406	0.655449	0.948258	0.87782	23	ACTA1/AHCYL1/ANXA7/ATP6V0A1/CAB39/CDC42BPA/CDH13/CYB5R1/DES/ENO3/GAPDH/IL6ST/KALRN/LAMC1/MBD5/PPM1L/RPS25/SLC36A2/SYNE2/TIAM2/TPT1/UTRN/VPS13C
NMJ	GO:CC	GO:0030136	clathrin-coated vesicle	3/222	25/1689	0.12	0.912973	-0.170489	0.657924	0.948258	0.87782	3	ATP6V0A1/SORT1/TBC1D5
NMJ	GO:CC	GO:0030658	transport vesicle membrane	3/222	25/1689	0.12	0.912973	-0.170489	0.657924	0.948258	0.87782	3	ATP6V0A1/DNM1L/ZNRF1
NMJ	GO:CC	GO:0098588	bounding membrane of organelle	26/222	209/1689	0.124402	0.946463	-0.321545	0.660605	0.948258	0.87782	26	ABCC4/ANXA7/ATP2A1/ATP6V0A1/CASQ2/CYB5R1/DNM1L/GALNTL6/KIF13A/LRBA/MTX2/OSBPL9/PRKD1/RYR3/SCFD1/SLC36A2/SLC49A4/SORT1/SPPL3/SYNE2/TBC1D5/UFL1/VAPA/VPS13C/VPS29/ZNRF1
NMJ	GO:CC	GO:0005615	extracellular space	27/222	217/1689	0.124424	0.946631	-0.327501	0.66235	0.948258	0.87782	27	ACTA1/AHCYL1/ANXA7/ATP6V0A1/CAB39/CDC42BPA/CDH13/CKM/COL28A1/COL4A3/CYB5R1/DES/ENO3/GAPDH/IL6ST/KALRN/LAMC1/MBD5/PPM1L/RPS25/SLC36A2/SYNE2/TIAM2/TPT1/UBN2/UTRN/VPS13C
NMJ	GO:CC	GO:0043230	extracellular organelle	23/222	186/1689	0.123656	0.940788	-0.332918	0.666384	0.948258	0.87782	23	ACTA1/AHCYL1/ANXA7/ATP6V0A1/CAB39/CDC42BPA/CDH13/CYB5R1/DES/ENO3/GAPDH/IL6ST/KALRN/LAMC1/MBD5/PPM1L/RPS25/SLC36A2/SYNE2/TIAM2/TPT1/UTRN/VPS13C
NMJ	GO:CC	GO:0065010	extracellular membrane-bounded organelle	23/222	186/1689	0.123656	0.940788	-0.332918	0.666384	0.948258	0.87782	23	ACTA1/AHCYL1/ANXA7/ATP6V0A1/CAB39/CDC42BPA/CDH13/CYB5R1/DES/ENO3/GAPDH/IL6ST/KALRN/LAMC1/MBD5/PPM1L/RPS25/SLC36A2/SYNE2/TIAM2/TPT1/UTRN/VPS13C
NMJ	GO:CC	GO:1903561	extracellular vesicle	23/222	186/1689	0.123656	0.940788	-0.332918	0.666384	0.948258	0.87782	23	ACTA1/AHCYL1/ANXA7/ATP6V0A1/CAB39/CDC42BPA/CDH13/CYB5R1/DES/ENO3/GAPDH/IL6ST/KALRN/LAMC1/MBD5/PPM1L/RPS25/SLC36A2/SYNE2/TIAM2/TPT1/UTRN/VPS13C
NMJ	GO:CC	GO:0000793	condensed chromosome	4/222	34/1689	0.117647	0.895072	-0.240371	0.672596	0.948258	0.87782	4	APC/CENPP/KANSL1/XPO1
NMJ	GO:CC	GO:0005776	autophagosome	2/222	17/1689	0.117647	0.895072	-0.169101	0.675886	0.948258	0.87782	2	PRKD1/TBC1D5
NMJ	GO:CC	GO:0030662	coated vesicle membrane	2/222	17/1689	0.117647	0.895072	-0.169101	0.675886	0.948258	0.87782	2	ATP6V0A1/TBC1D5
NMJ	GO:CC	GO:0036064	ciliary basal body	2/222	17/1689	0.117647	0.895072	-0.169101	0.675886	0.948258	0.87782	2	PTK2/RILPL1
NMJ	GO:CC	GO:0043204	perikaryon	2/222	17/1689	0.117647	0.895072	-0.169101	0.675886	0.948258	0.87782	2	DLG2/TIAM2
NMJ	GO:CC	GO:0101002	ficolin-1-rich granule	2/222	17/1689	0.117647	0.895072	-0.169101	0.675886	0.948258	0.87782	2	ATP6V0A1/CAB39
NMJ	GO:CC	GO:0001726	ruffle	4/222	35/1689	0.114286	0.869498	-0.303411	0.695416	0.966046	0.894287	4	APC/FGD4/LIMA1/TPM1
NMJ	GO:CC	GO:0016324	apical plasma membrane	4/222	35/1689	0.114286	0.869498	-0.303411	0.695416	0.966046	0.894287	4	ABCC4/AHCYL1/ANK2/KCNMA1
NMJ	GO:CC	GO:0055037	recycling endosome	2/222	18/1689	0.111111	0.845345	-0.256542	0.70683	0.96764	0.895762	2	ANK2/SLC36A2
NMJ	GO:CC	GO:0043235	receptor complex	3/222	28/1689	0.107143	0.815154	-0.383576	0.73364	0.96764	0.895762	3	BMPR1A/CHRNA1/IL6ST
NMJ	GO:CC	GO:0010494	cytoplasmic stress granule	3/222	29/1689	0.103448	0.787046	-0.449862	0.755761	0.96764	0.895762	3	G3BP2/LARP1B/PUM1
NMJ	GO:CC	GO:0032153	cell division site	1/222	10/1689	0.1	0.760811	-0.295028	0.756641	0.96764	0.895762	1	LIMA1
NMJ	GO:CC	GO:0032154	cleavage furrow	1/222	10/1689	0.1	0.760811	-0.295028	0.756641	0.96764	0.895762	1	LIMA1
NMJ	GO:CC	GO:0036126	sperm flagellum	1/222	10/1689	0.1	0.760811	-0.295028	0.756641	0.96764	0.895762	1	ABHD2
NMJ	GO:CC	GO:0098839	postsynaptic density membrane	1/222	10/1689	0.1	0.760811	-0.295028	0.756641	0.96764	0.895762	1	DLG2
NMJ	GO:CC	GO:0036477	somatodendritic compartment	12/222	106/1689	0.113208	0.861295	-0.573656	0.760079	0.96764	0.895762	12	ANK3/BMPR1A/DLG2/IL6ST/KCNN3/LRP4/PDE4B/PTK2/RTN4/SAMD4A/SRSF10/TIAM2
NMJ	GO:CC	GO:0000932	P-body	2/222	20/1689	0.1	0.760811	-0.418481	0.761354	0.96764	0.895762	2	PUM1/SAMD4A
NMJ	GO:CC	GO:0030666	endocytic vesicle membrane	2/222	20/1689	0.1	0.760811	-0.418481	0.761354	0.96764	0.895762	2	ATP6V0A1/TBC1D5
NMJ	GO:CC	GO:0045177	apical part of cell	4/222	39/1689	0.102564	0.780319	-0.539798	0.775263	0.96764	0.895762	4	ABCC4/AHCYL1/ANK2/KCNMA1
NMJ	GO:CC	GO:0030135	coated vesicle	3/222	30/1689	0.1	0.760811	-0.514075	0.776385	0.96764	0.895762	3	ATP6V0A1/SORT1/TBC1D5
NMJ	GO:CC	GO:0031461	cullin-RING ubiquitin ligase complex	3/222	30/1689	0.1	0.760811	-0.514075	0.776385	0.96764	0.895762	3	FBXL20/FBXO42/ZSWIM6
NMJ	GO:CC	GO:0043005	neuron projection	19/222	165/1689	0.115152	0.876085	-0.651659	0.777367	0.96764	0.895762	19	ANK2/ANK3/APBB2/BMPR1A/CDH13/CHRNA1/DLG2/DTNA/IL6ST/KCNN3/LRP4/PDE4B/PTK2/PUM1/RTN4/SAMD4A/SRSF10/TIAM2/UFL1
NMJ	GO:CC	GO:0098791	Golgi apparatus subcompartment	5/222	48/1689	0.104167	0.792511	-0.567164	0.77751	0.96764	0.895762	5	KIF13A/PRKD1/SCFD1/SORT1/TRAPPC9
NMJ	GO:CC	GO:0005813	centrosome	12/222	108/1689	0.111111	0.845345	-0.646036	0.782765	0.96764	0.895762	12	APC/EVI5/KIAA1217/KIF13A/KIZ/MIB1/PDE4B/PRKCQ/PTK2/RILPL1/TACC2/TAF1D
NMJ	GO:CC	GO:0005801	cis-Golgi network	1/222	11/1689	0.0909091	0.691646	-0.399022	0.788819	0.96764	0.895762	1	SCFD1
NMJ	GO:CC	GO:0030118	clathrin coat	1/222	11/1689	0.0909091	0.691646	-0.399022	0.788819	0.96764	0.895762	1	TBC1D5
NMJ	GO:CC	GO:0043679	axon terminus	1/222	11/1689	0.0909091	0.691646	-0.399022	0.788819	0.96764	0.895762	1	SRSF10
NMJ	GO:CC	GO:0098685	Schaffer collateral - CA1 synapse	1/222	11/1689	0.0909091	0.691646	-0.399022	0.788819	0.96764	0.895762	1	FBXL20
NMJ	GO:CC	GO:1904115	axon cytoplasm	1/222	11/1689	0.0909091	0.691646	-0.399022	0.788819	0.96764	0.895762	1	DLG2
NMJ	GO:CC	GO:0016459	myosin complex	1/222	12/1689	0.0833333	0.634009	-0.494814	0.816758	0.96764	0.895762	1	MYH7
NMJ	GO:CC	GO:0045334	clathrin-coated endocytic vesicle	1/222	12/1689	0.0833333	0.634009	-0.494814	0.816758	0.96764	0.895762	1	TBC1D5
NMJ	GO:CC	GO:0097729	9+2 motile cilium	1/222	12/1689	0.0833333	0.634009	-0.494814	0.816758	0.96764	0.895762	1	ABHD2
NMJ	GO:CC	GO:0098793	presynapse	7/222	69/1689	0.101449	0.771837	-0.752592	0.824013	0.96764	0.895762	7	ATP6V0A1/CACNA2D3/DNM1L/FBXL20/PDE4B/SRSF10/ZNRF1
NMJ	GO:CC	GO:0034774	secretory granule lumen	2/222	23/1689	0.0869565	0.661575	-0.635531	0.826655	0.96764	0.895762	2	CAB39/PSMD1
NMJ	GO:CC	GO:0060205	cytoplasmic vesicle lumen	2/222	23/1689	0.0869565	0.661575	-0.635531	0.826655	0.96764	0.895762	2	CAB39/PSMD1
NMJ	GO:CC	GO:0005777	peroxisome	1/222	13/1689	0.0769231	0.585239	-0.583822	0.841016	0.96764	0.895762	1	DNM1L
NMJ	GO:CC	GO:0030117	membrane coat	1/222	13/1689	0.0769231	0.585239	-0.583822	0.841016	0.96764	0.895762	1	TBC1D5
NMJ	GO:CC	GO:0042579	microbody	1/222	13/1689	0.0769231	0.585239	-0.583822	0.841016	0.96764	0.895762	1	DNM1L
NMJ	GO:CC	GO:0048475	coated membrane	1/222	13/1689	0.0769231	0.585239	-0.583822	0.841016	0.96764	0.895762	1	TBC1D5
NMJ	GO:CC	GO:1904813	ficolin-1-rich granule lumen	1/222	13/1689	0.0769231	0.585239	-0.583822	0.841016	0.96764	0.895762	1	CAB39
NMJ	GO:CC	GO:0031983	vesicle lumen	2/222	24/1689	0.0833333	0.634009	-0.70229	0.844578	0.96764	0.895762	2	CAB39/PSMD1
NMJ	GO:CC	GO:0005681	spliceosomal complex	3/222	34/1689	0.0882353	0.671304	-0.752979	0.84505	0.96764	0.895762	3	CWF19L2/SNRNP70/TRA2B
NMJ	GO:CC	GO:0016607	nuclear speck	8/222	80/1689	0.1	0.760811	-0.852425	0.847583	0.96764	0.895762	8	ATP6V0A1/PPIG/PSME4/SNRNP70/SRSF10/SRSF4/TCF12/TRIP12
NMJ	GO:CC	GO:0005576	extracellular region	28/222	249/1689	0.11245	0.85553	-0.960159	0.85654	0.96764	0.895762	28	ACTA1/AHCYL1/ANXA7/ATP6V0A1/CAB39/CDC42BPA/CDH13/CKM/COL28A1/COL4A3/CYB5R1/DES/ENO3/GAPDH/IL6ST/KALRN/LAMC1/MBD5/PPM1L/PSMD1/RPS25/SLC36A2/SYNE2/TIAM2/TPT1/UBN2/UTRN/VPS13C
NMJ	GO:CC	GO:0030425	dendrite	8/222	81/1689	0.0987654	0.751418	-0.891696	0.857229	0.96764	0.895762	8	ANK3/BMPR1A/IL6ST/LRP4/PDE4B/PTK2/SAMD4A/SRSF10
NMJ	GO:CC	GO:0097447	dendritic tree	8/222	81/1689	0.0987654	0.751418	-0.891696	0.857229	0.96764	0.895762	8	ANK3/BMPR1A/IL6ST/LRP4/PDE4B/PTK2/SAMD4A/SRSF10
NMJ	GO:CC	GO:0098687	chromosomal region	5/222	54/1689	0.0925926	0.704454	-0.85844	0.858585	0.96764	0.895762	5	APC/CENPP/KANSL1/SMG6/XPO1
NMJ	GO:CC	GO:0150034	distal axon	3/222	35/1689	0.0857143	0.652124	-0.808796	0.859079	0.96764	0.895762	3	APBB2/SRSF10/TIAM2
NMJ	GO:CC	GO:0030426	growth cone	2/222	25/1689	0.08	0.608649	-0.766669	0.860809	0.96764	0.895762	2	APBB2/TIAM2
NMJ	GO:CC	GO:0043197	dendritic spine	2/222	25/1689	0.08	0.608649	-0.766669	0.860809	0.96764	0.895762	2	PDE4B/PTK2
NMJ	GO:CC	GO:0032588	trans-Golgi network membrane	1/222	14/1689	0.0714286	0.543436	-0.667123	0.862074	0.96764	0.895762	1	KIF13A
NMJ	GO:CC	GO:0044306	neuron projection terminus	1/222	14/1689	0.0714286	0.543436	-0.667123	0.862074	0.96764	0.895762	1	SRSF10
NMJ	GO:CC	GO:0045335	phagocytic vesicle	1/222	14/1689	0.0714286	0.543436	-0.667123	0.862074	0.96764	0.895762	1	ATP6V0A1
NMJ	GO:CC	GO:0000151	ubiquitin ligase complex	5/222	55/1689	0.0909091	0.691646	-0.904175	0.869379	0.96764	0.895762	5	ANKIB1/FBXL20/FBXO42/UBR1/ZSWIM6
NMJ	GO:CC	GO:0030427	site of polarized growth	2/222	26/1689	0.0769231	0.585239	-0.828869	0.87548	0.96764	0.895762	2	APBB2/TIAM2
NMJ	GO:CC	GO:0044309	neuron spine	2/222	26/1689	0.0769231	0.585239	-0.828869	0.87548	0.96764	0.895762	2	PDE4B/PTK2
NMJ	GO:CC	GO:0015630	microtubule cytoskeleton	19/222	178/1689	0.106742	0.812101	-1.03074	0.876407	0.96764	0.895762	19	APC/DNM1L/EVI5/GAPDH/INVS/KIAA1217/KIF13A/KIZ/MAST2/MIB1/PDE4B/PRKCQ/PTK2/RILPL1/TACC2/TAF1D/TFDP2/TPT1/VAPA
NMJ	GO:CC	GO:0005875	microtubule associated complex	1/222	15/1689	0.0666667	0.507207	-0.745555	0.880355	0.96764	0.895762	1	KIF13A
NMJ	GO:CC	GO:0031514	motile cilium	1/222	15/1689	0.0666667	0.507207	-0.745555	0.880355	0.96764	0.895762	1	ABHD2
NMJ	GO:CC	GO:0120111	neuron projection cytoplasm	1/222	15/1689	0.0666667	0.507207	-0.745555	0.880355	0.96764	0.895762	1	DLG2
NMJ	GO:CC	GO:0000228	nuclear chromosome	2/222	27/1689	0.0740741	0.563564	-0.889068	0.88872	0.96764	0.895762	2	OGT/TRRAP
NMJ	GO:CC	GO:0030496	midbody	2/222	27/1689	0.0740741	0.563564	-0.889068	0.88872	0.96764	0.895762	2	KIF13A/MBD5
NMJ	GO:CC	GO:0098562	cytoplasmic side of membrane	2/222	27/1689	0.0740741	0.563564	-0.889068	0.88872	0.96764	0.895762	2	DTNA/SPPL3
NMJ	GO:CC	GO:0005819	spindle	5/222	57/1689	0.0877193	0.667378	-0.993519	0.8889	0.96764	0.895762	5	EVI5/INVS/TAF1D/TFDP2/TPT1
NMJ	GO:CC	GO:0005815	microtubule organizing center	12/222	121/1689	0.0991736	0.754523	-1.08988	0.894116	0.96764	0.895762	12	APC/EVI5/KIAA1217/KIF13A/KIZ/MIB1/PDE4B/PRKCQ/PTK2/RILPL1/TACC2/TAF1D
NMJ	GO:CC	GO:0005874	microtubule	5/222	58/1689	0.0862069	0.655871	-1.03718	0.89769	0.96764	0.895762	5	APC/DNM1L/INVS/KIF13A/TPT1
NMJ	GO:CC	GO:0072686	mitotic spindle	2/222	28/1689	0.0714286	0.543436	-0.947422	0.90065	0.96764	0.895762	2	TAF1D/TFDP2
NMJ	GO:CC	GO:0005929	cilium	4/222	49/1689	0.0816327	0.62107	-1.04685	0.903866	0.96764	0.895762	4	ABHD2/INVS/PTK2/RILPL1
NMJ	GO:CC	GO:0036464	cytoplasmic ribonucleoprotein granule	5/222	59/1689	0.0847458	0.644755	-1.08021	0.905876	0.96764	0.895762	5	CLOCK/G3BP2/LARP1B/PUM1/SAMD4A
NMJ	GO:CC	GO:0005802	trans-Golgi network	3/222	40/1689	0.075	0.570608	-1.06886	0.913771	0.970104	0.898044	3	KIF13A/PRKD1/TRAPPC9
NMJ	GO:CC	GO:0035770	ribonucleoprotein granule	5/222	61/1689	0.0819672	0.623615	-1.16444	0.920556	0.970104	0.898044	5	CLOCK/G3BP2/LARP1B/PUM1/SAMD4A
NMJ	GO:CC	GO:0000922	spindle pole	1/222	18/1689	0.0555556	0.422673	-0.957674	0.921943	0.970104	0.898044	1	TPT1
NMJ	GO:CC	GO:0042734	presynaptic membrane	1/222	18/1689	0.0555556	0.422673	-0.957674	0.921943	0.970104	0.898044	1	CACNA2D3
NMJ	GO:CC	GO:0005814	centriole	1/222	19/1689	0.0526316	0.400427	-1.02214	0.932313	0.97737	0.904769	1	RILPL1
NMJ	GO:CC	GO:0016605	PML body	1/222	21/1689	0.047619	0.362291	-1.14362	0.949118	0.982075	0.909125	1	RNF111
NMJ	GO:CC	GO:0030424	axon	7/222	87/1689	0.0804598	0.612147	-1.44459	0.953826	0.982075	0.909125	7	ANK3/APBB2/DLG2/DTNA/PUM1/SRSF10/TIAM2
NMJ	GO:CC	GO:0098978	glutamatergic synapse	7/222	87/1689	0.0804598	0.612147	-1.44459	0.953826	0.982075	0.909125	7	FBXL20/HNRNPD/MIB1/OGT/PPP3CB/RTN4/SORT1
NMJ	GO:CC	GO:0009898	cytoplasmic side of plasma membrane	1/222	22/1689	0.0454545	0.345823	-1.20112	0.95589	0.982075	0.909125	1	DTNA
NMJ	GO:CC	GO:0016363	nuclear matrix	1/222	22/1689	0.0454545	0.345823	-1.20112	0.95589	0.982075	0.909125	1	PPIG
NMJ	GO:CC	GO:0032838	plasma membrane bounded cell projection cytoplasm	1/222	23/1689	0.0434783	0.330787	-1.25672	0.961764	0.982075	0.909125	1	DLG2
NMJ	GO:CC	GO:0000139	Golgi membrane	4/222	60/1689	0.0666667	0.507207	-1.51157	0.966308	0.982075	0.909125	4	GALNTL6/KIF13A/SCFD1/VAPA
NMJ	GO:CC	GO:0000781	chromosome, telomeric region	1/222	24/1689	0.0416667	0.317005	-1.31058	0.966859	0.982075	0.909125	1	SMG6
NMJ	GO:CC	GO:0030139	endocytic vesicle	2/222	39/1689	0.0512821	0.390159	-1.49849	0.972921	0.982075	0.909125	2	ATP6V0A1/TBC1D5
NMJ	GO:CC	GO:0016604	nuclear body	12/222	142/1689	0.084507	0.642939	-1.72898	0.973891	0.982075	0.909125	12	ATP6V0A1/MAU2/PPIG/PSME4/RNF111/SNRNP70/SRSF10/SRSF4/TCF12/TRIP12/XPO1/ZBTB20
NMJ	GO:CC	GO:0034399	nuclear periphery	1/222	26/1689	0.0384615	0.29262	-1.41365	0.97511	0.982075	0.909125	1	PPIG
NMJ	GO:CC	GO:0099568	cytoplasmic region	1/222	28/1689	0.0357143	0.271718	-1.51127	0.981313	0.984806	0.911653	1	DLG2
NMJ	GO:CC	GO:0005938	cell cortex	3/222	59/1689	0.0508475	0.386853	-1.86442	0.988997	0.988997	0.915533	3	PLA2G4C/PRKD1/PTK2
NMJ	GO:MF	GO:0005246	calcium channel regulator activity	5/217	10/1689	0.5	3.89171	3.52039	0.00488429	0.72872	0.720659	5	CACNB1/MICU2/PDE4B/PRKG1/RRAD
NMJ	GO:MF	GO:0015276	ligand-gated monoatomic ion channel activity	5/217	11/1689	0.454545	3.53791	3.24145	0.00802933	0.72872	0.720659	5	BEST3/CHRNA1/KCNMA1/KCNN3/RYR3
NMJ	GO:MF	GO:0022834	ligand-gated channel activity	5/217	11/1689	0.454545	3.53791	3.24145	0.00802933	0.72872	0.720659	5	BEST3/CHRNA1/KCNMA1/KCNN3/RYR3
NMJ	GO:MF	GO:0022836	gated channel activity	7/217	20/1689	0.35	2.72419	2.97739	0.00928306	0.72872	0.720659	7	BEST3/CACNA2D3/CACNB1/CHRNA1/KCNMA1/KCNN3/RYR3
NMJ	GO:MF	GO:0016491	oxidoreductase activity	12/217	50/1689	0.24	1.86802	2.39159	0.0205418	0.773169	0.764616	12	ABCC4/CBR4/COX6A2/CYB5R1/ETFDH/GAPDH/KDM5A/MT-CO3/NDUFA10/NXN/SUMF1/TXNL1
NMJ	GO:MF	GO:0005261	monoatomic cation channel activity	7/217	24/1689	0.291667	2.27016	2.40558	0.0264221	0.773169	0.764616	7	CACNA2D3/CACNB1/CHRNA1/KCNMA1/KCNN3/RYR3/SLC24A3
NMJ	GO:MF	GO:0015318	inorganic molecular entity transmembrane transporter activity	13/217	58/1689	0.224138	1.74456	2.21487	0.0280202	0.773169	0.764616	13	ABCC4/ATP2A1/ATP6V0A1/BEST3/CACNA2D3/CACNB1/KCNMA1/KCNN3/MT-CO3/NDUFA10/RYR3/SLC24A3/SLC36A2
NMJ	GO:MF	GO:0022843	voltage-gated monoatomic cation channel activity	4/217	10/1689	0.4	3.11336	2.57283	0.0296755	0.773169	0.764616	4	CACNA2D3/CACNB1/KCNMA1/KCNN3
NMJ	GO:MF	GO:0005216	monoatomic ion channel activity	8/217	30/1689	0.266667	2.07558	2.28161	0.0305866	0.773169	0.764616	8	BEST3/CACNA2D3/CACNB1/CHRNA1/KCNMA1/KCNN3/RYR3/SLC24A3
NMJ	GO:MF	GO:0008324	monoatomic cation transmembrane transporter activity	12/217	53/1689	0.226415	1.76228	2.16433	0.0317798	0.773169	0.764616	12	ATP2A1/ATP6V0A1/CACNA2D3/CACNB1/CHRNA1/KCNMA1/KCNN3/MT-CO3/NDUFA10/RYR3/SLC24A3/SLC36A2
NMJ	GO:MF	GO:0022857	transmembrane transporter activity	16/217	78/1689	0.205128	1.5966	2.07082	0.0344309	0.773169	0.764616	16	ABCC4/ATP2A1/ATP6V0A1/BEST3/CACNA2D3/CACNB1/CHRNA1/KCNMA1/KCNN3/MT-CO3/NDUFA10/RYR3/SLC24A3/SLC36A2/SLC38A6/SLC49A4
NMJ	GO:MF	GO:0015075	monoatomic ion transmembrane transporter activity	13/217	60/1689	0.216667	1.68641	2.07806	0.0362819	0.773169	0.764616	13	ATP2A1/ATP6V0A1/BEST3/CACNA2D3/CACNB1/CHRNA1/KCNMA1/KCNN3/MT-CO3/NDUFA10/RYR3/SLC24A3/SLC36A2
NMJ	GO:MF	GO:0022890	inorganic cation transmembrane transporter activity	11/217	49/1689	0.22449	1.7473	2.03766	0.041342	0.773169	0.764616	11	ATP2A1/ATP6V0A1/CACNA2D3/CACNB1/KCNMA1/KCNN3/MT-CO3/NDUFA10/RYR3/SLC24A3/SLC36A2
NMJ	GO:MF	GO:0015267	channel activity	8/217	32/1689	0.25	1.94585	2.07348	0.0438449	0.773169	0.764616	8	BEST3/CACNA2D3/CACNB1/CHRNA1/KCNMA1/KCNN3/RYR3/SLC24A3
NMJ	GO:MF	GO:0022803	passive transmembrane transporter activity	8/217	32/1689	0.25	1.94585	2.07348	0.0438449	0.773169	0.764616	8	BEST3/CACNA2D3/CACNB1/CHRNA1/KCNMA1/KCNN3/RYR3/SLC24A3
NMJ	GO:MF	GO:0005200	structural constituent of cytoskeleton	5/217	16/1689	0.3125	2.43232	2.2096	0.0442695	0.773169	0.764616	5	ACTA1/ANK2/ANK3/DES/TPM1
NMJ	GO:MF	GO:0046332	SMAD binding	5/217	16/1689	0.3125	2.43232	2.2096	0.0442695	0.773169	0.764616	5	BMPR1A/RNF111/SMAD2/TCF12/TRIM33
NMJ	GO:MF	GO:0005215	transporter activity	17/217	87/1689	0.195402	1.5209	1.91488	0.0454078	0.773169	0.764616	17	ABCC4/ATP2A1/ATP6V0A1/BEST3/CACNA2D3/CACNB1/CHRNA1/KCNMA1/KCNN3/MT-CO3/NDUFA10/OSBPL9/RYR3/SLC24A3/SLC36A2/SLC38A6/SLC49A4
NMJ	GO:MF	GO:0046872	metal ion binding	69/217	453/1689	0.152318	1.18555	1.77202	0.0469846	0.773169	0.764616	69	ABLIM2/ANKIB1/ANXA7/ATP2A1/BEST3/BMPR1A/CACNA2D3/CASQ2/CDC42BPA/CDH13/DTNA/ENO3/ETFDH/FGD4/FHL1/GALNTL6/KALRN/KCNMA1/KDM5A/KMT2C/LDB3/LIMA1/LIMS1/LPP/LRP4/MAST2/MBTD1/MIB1/MICU2/MNAT1/NFX1/NR6A1/NT5C2/PDE4B/PDZRN3/PHF21A/PLA2G4C/POGZ/PPM1L/PPP3CB/PRDM2/PRKCQ/PRKD1/RANBP2/RNF111/RTN4/RUNX1/RYR3/SMAD2/SMG6/SMYD1/STT3B/SUMF1/TNNC2/TPT1/TRIM33/TRPS1/UBA2/UBR1/UTRN/VPS29/VPS8/ZBTB20/ZFPM2/ZMYND11/ZNF609/ZNF704/ZNRF1/ZSWIM6
NMJ	GO:MF	GO:0043169	cation binding	70/217	462/1689	0.151515	1.1793	1.73561	0.0504691	0.773169	0.764616	70	ABLIM2/ANKIB1/ANXA7/ATP2A1/BEST3/BMPR1A/CACNA2D3/CASQ2/CDC42BPA/CDH13/CHRNA1/DTNA/ENO3/ETFDH/FGD4/FHL1/GALNTL6/KALRN/KCNMA1/KDM5A/KMT2C/LDB3/LIMA1/LIMS1/LPP/LRP4/MAST2/MBTD1/MIB1/MICU2/MNAT1/NFX1/NR6A1/NT5C2/PDE4B/PDZRN3/PHF21A/PLA2G4C/POGZ/PPM1L/PPP3CB/PRDM2/PRKCQ/PRKD1/RANBP2/RNF111/RTN4/RUNX1/RYR3/SMAD2/SMG6/SMYD1/STT3B/SUMF1/TNNC2/TPT1/TRIM33/TRPS1/UBA2/UBR1/UTRN/VPS29/VPS8/ZBTB20/ZFPM2/ZMYND11/ZNF609/ZNF704/ZNRF1/ZSWIM6
NMJ	GO:MF	GO:0046982	protein heterodimerization activity	8/217	33/1689	0.242424	1.88689	1.97496	0.0517087	0.773169	0.764616	8	MICU2/PDSS2/RUNX1/SOS2/TCF12/TPM1/UBA2/VAPA
NMJ	GO:MF	GO:0015085	calcium ion transmembrane transporter activity	5/217	17/1689	0.294118	2.28924	2.0507	0.0563745	0.776719	0.768127	5	ATP2A1/CACNA2D3/CACNB1/RYR3/SLC24A3
NMJ	GO:MF	GO:0005262	calcium channel activity	4/217	12/1689	0.333333	2.59447	2.12766	0.0568934	0.776719	0.768127	4	CACNA2D3/CACNB1/RYR3/SLC24A3
NMJ	GO:MF	GO:0008170	N-methyltransferase activity	5/217	18/1689	0.277778	2.16206	1.90256	0.0701971	0.795813	0.787009	5	KMT2C/NNMT/PRDM2/PRMT7/SMYD1
NMJ	GO:MF	GO:0005178	integrin binding	4/217	13/1689	0.307692	2.3949	1.93793	0.0741772	0.795813	0.787009	4	ANXA7/COL4A3/PTK2/UTRN
NMJ	GO:MF	GO:0042054	histone methyltransferase activity	4/217	13/1689	0.307692	2.3949	1.93793	0.0741772	0.795813	0.787009	4	KMT2C/PRDM2/PRMT7/SMYD1
NMJ	GO:MF	GO:0098772	molecular function regulator activity	36/217	224/1689	0.160714	1.25091	1.54767	0.0774079	0.795813	0.787009	36	AHCYL1/APC/ARHGAP42/CAB39/CACNB1/CCNY/CFLAR/COL28A1/COL4A3/COX6A2/DENND2C/DNM1L/EVI5/FAM13A/FGD4/GAPDH/IL6ST/KALRN/KDM5A/MICU2/MNAT1/MRAS/PDE4B/PRKD1/PRKG1/PSMD1/PSME4/PTK2/RABGAP1L/RANBP2/RRAD/SOS2/TAOK3/TBC1D5/TIAM2/XIST
NMJ	GO:MF	GO:0046983	protein dimerization activity	19/217	107/1689	0.17757	1.3821	1.56758	0.0819112	0.795813	0.787009	19	ATP2A1/BMPR1A/CASQ2/CLOCK/DNM1L/LRP4/MICU2/NR6A1/PDSS2/PPP3CB/RILPL1/RTN4/RUNX1/SOS2/SPPL3/TCF12/TPM1/UBA2/VAPA
NMJ	GO:MF	GO:0008757	S-adenosylmethionine-dependent methyltransferase activity	5/217	19/1689	0.263158	2.04827	1.76381	0.0857143	0.795813	0.787009	5	KMT2C/NNMT/PRDM2/PRMT7/SMYD1
NMJ	GO:MF	GO:0030234	enzyme regulator activity	28/217	170/1689	0.164706	1.28197	1.48804	0.0884954	0.795813	0.787009	28	AHCYL1/APC/ARHGAP42/CAB39/CCNY/CFLAR/COL28A1/COL4A3/COX6A2/DENND2C/DNM1L/EVI5/FAM13A/FGD4/GAPDH/IL6ST/KALRN/KDM5A/MNAT1/PRKD1/PSMD1/PSME4/RABGAP1L/RANBP2/SOS2/TAOK3/TBC1D5/TIAM2
NMJ	GO:MF	GO:0016740	transferase activity	43/217	277/1689	0.155235	1.20826	1.45506	0.0892781	0.795813	0.787009	43	ANKIB1/BMPR1A/CDC42BPA/CDK8/CERS6/CKM/CLOCK/DLG2/ETNK1/GALNTL6/GAPDH/GGT7/KALRN/KMT2C/MAP4K4/MAST2/MIB1/NFX1/NNMT/NT5C2/OGT/PDSS2/PDZRN3/PEAK1/PLA2G4C/PRDM2/PRKCQ/PRKD1/PRKG1/PRMT7/PTK2/RANBP2/RNF111/SMYD1/STT3B/TAOK3/TRIM33/TRIP12/UBA2/UBE2D1/UBR1/UFL1/ZNRF1
NMJ	GO:MF	GO:0046873	metal ion transmembrane transporter activity	7/217	31/1689	0.225806	1.75754	1.63403	0.0923209	0.795813	0.787009	7	ATP2A1/CACNA2D3/CACNB1/KCNMA1/KCNN3/RYR3/SLC24A3
NMJ	GO:MF	GO:0008092	cytoskeletal protein binding	31/217	192/1689	0.161458	1.2567	1.45018	0.0931802	0.795813	0.787009	31	ABLIM2/ACTA1/ANK2/ANK3/APC/DES/DIAPH2/DNM1L/ENAH/FGD4/GAPDH/KCNMA1/KIF13A/LDB3/LIMA1/LIMS1/MAP4K4/MAST2/MPRIP/MYBPC2/MYH7/PDE4B/PTK2/SMAD2/SYNE2/TNNC2/TNNI1/TNNI2/TPM1/UTRN/VAPA
NMJ	GO:MF	GO:0005244	voltage-gated monoatomic ion channel activity	4/217	14/1689	0.285714	2.22383	1.76498	0.0937905	0.795813	0.787009	4	CACNA2D3/CACNB1/KCNMA1/KCNN3
NMJ	GO:MF	GO:0022832	voltage-gated channel activity	4/217	14/1689	0.285714	2.22383	1.76498	0.0937905	0.795813	0.787009	4	CACNA2D3/CACNB1/KCNMA1/KCNN3
NMJ	GO:MF	GO:0001216	DNA-binding transcription activator activity	10/217	50/1689	0.2	1.55668	1.53379	0.0979759	0.795813	0.787009	10	CLOCK/FOXO1/NR6A1/PRDM2/RUNX1/SIX1/SMAD2/TCF12/TFDP2/TSC22D1
NMJ	GO:MF	GO:0001228	DNA-binding transcription activator activity, RNA polymerase II-specific	10/217	50/1689	0.2	1.55668	1.53379	0.0979759	0.795813	0.787009	10	CLOCK/FOXO1/NR6A1/PRDM2/RUNX1/SIX1/SMAD2/TCF12/TFDP2/TSC22D1
NMJ	GO:MF	GO:0003779	actin binding	18/217	103/1689	0.174757	1.36021	1.44805	0.100493	0.795813	0.787009	18	ABLIM2/DIAPH2/ENAH/FGD4/KCNMA1/LDB3/LIMA1/LIMS1/MPRIP/MYBPC2/MYH7/PTK2/SYNE2/TNNC2/TNNI1/TNNI2/TPM1/UTRN
NMJ	GO:MF	GO:0005509	calcium ion binding	12/217	64/1689	0.1875	1.45939	1.43816	0.109239	0.795813	0.787009	12	ANXA7/ATP2A1/CASQ2/CDH13/LRP4/MICU2/PLA2G4C/PPP3CB/RUNX1/RYR3/TNNC2/TPT1
NMJ	GO:MF	GO:0061134	peptidase regulator activity	4/217	15/1689	0.266667	2.07558	1.60609	0.115579	0.795813	0.787009	4	COL28A1/COL4A3/GAPDH/PSME4
NMJ	GO:MF	GO:0031267	small GTPase binding	10/217	52/1689	0.192308	1.49681	1.39678	0.120271	0.795813	0.787009	10	DIAPH2/DNM1L/EVI5/FGD4/RABGAP1L/RANBP2/RILPL1/XPO1/XPO4/YBX3
NMJ	GO:MF	GO:0008168	methyltransferase activity	5/217	21/1689	0.238095	1.85319	1.51015	0.1216	0.795813	0.787009	5	KMT2C/NNMT/PRDM2/PRMT7/SMYD1
NMJ	GO:MF	GO:0016741	transferase activity, transferring one-carbon groups	5/217	21/1689	0.238095	1.85319	1.51015	0.1216	0.795813	0.787009	5	KMT2C/NNMT/PRDM2/PRMT7/SMYD1
NMJ	GO:MF	GO:0099106	ion channel regulator activity	5/217	21/1689	0.238095	1.85319	1.51015	0.1216	0.795813	0.787009	5	CACNB1/MICU2/PDE4B/PRKG1/RRAD
NMJ	GO:MF	GO:0005201	extracellular matrix structural constituent	3/217	10/1689	0.3	2.33502	1.62527	0.126722	0.795813	0.787009	3	COL28A1/COL4A3/LAMC1
NMJ	GO:MF	GO:0005342	organic acid transmembrane transporter activity	3/217	10/1689	0.3	2.33502	1.62527	0.126722	0.795813	0.787009	3	ABCC4/SLC36A2/SLC38A6
NMJ	GO:MF	GO:0015079	potassium ion transmembrane transporter activity	3/217	10/1689	0.3	2.33502	1.62527	0.126722	0.795813	0.787009	3	KCNMA1/KCNN3/SLC24A3
NMJ	GO:MF	GO:0016651	oxidoreductase activity, acting on NAD(P)H	3/217	10/1689	0.3	2.33502	1.62527	0.126722	0.795813	0.787009	3	CBR4/CYB5R1/NDUFA10
NMJ	GO:MF	GO:0046943	carboxylic acid transmembrane transporter activity	3/217	10/1689	0.3	2.33502	1.62527	0.126722	0.795813	0.787009	3	ABCC4/SLC36A2/SLC38A6
NMJ	GO:MF	GO:0061135	endopeptidase regulator activity	3/217	10/1689	0.3	2.33502	1.62527	0.126722	0.795813	0.787009	3	COL28A1/COL4A3/GAPDH
NMJ	GO:MF	GO:0061659	ubiquitin-like protein ligase activity	12/217	66/1689	0.181818	1.41517	1.32068	0.130131	0.801199	0.792335	12	ANKIB1/MIB1/NFX1/NT5C2/PDZRN3/RANBP2/RNF111/TRIP12/UBE2D1/UBR1/UFL1/ZNRF1
NMJ	GO:MF	GO:0008276	protein methyltransferase activity	4/217	16/1689	0.25	1.94585	1.45914	0.139348	0.809497	0.800542	4	KMT2C/PRDM2/PRMT7/SMYD1
NMJ	GO:MF	GO:0016746	acyltransferase activity	18/217	108/1689	0.166667	1.29724	1.22549	0.141359	0.809497	0.800542	18	ANKIB1/CERS6/CLOCK/GGT7/KMT2C/MIB1/NFX1/NT5C2/PDZRN3/PLA2G4C/RANBP2/RNF111/TRIM33/TRIP12/UBE2D1/UBR1/UFL1/ZNRF1
NMJ	GO:MF	GO:0016247	channel regulator activity	5/217	22/1689	0.227273	1.76896	1.3935	0.141791	0.809497	0.800542	5	CACNB1/MICU2/PDE4B/PRKG1/RRAD
NMJ	GO:MF	GO:0141108	transporter regulator activity	5/217	22/1689	0.227273	1.76896	1.3935	0.141791	0.809497	0.800542	5	CACNB1/MICU2/PDE4B/PRKG1/RRAD
NMJ	GO:MF	GO:0044877	protein-containing complex binding	26/217	166/1689	0.156627	1.21909	1.141	0.154042	0.858189	0.848695	26	ABLIM2/ANK2/ANK3/ANXA7/APC/ARID1B/CDH13/CFLAR/COL4A3/LIMA1/MBTD1/MPRIP/MYH7/PRMT7/PSME4/PTCD3/PTK2/RANBP2/SCFD1/SMG6/SORT1/TBC1D5/TMEM131/TPM1/UTRN/YBX3
NMJ	GO:MF	GO:0140938	histone H3 methyltransferase activity	3/217	11/1689	0.272727	2.12275	1.43399	0.158476	0.858189	0.848695	3	KMT2C/PRDM2/SMYD1
NMJ	GO:MF	GO:0051020	GTPase binding	10/217	55/1689	0.181818	1.41517	1.20154	0.158519	0.858189	0.848695	10	DIAPH2/DNM1L/EVI5/FGD4/RABGAP1L/RANBP2/RILPL1/XPO1/XPO4/YBX3
NMJ	GO:MF	GO:0003700	DNA-binding transcription factor activity	16/217	97/1689	0.164948	1.28386	1.10531	0.170014	0.90482	0.894811	16	ABHD2/CLOCK/FOXN3/FOXO1/NFX1/NR6A1/PRDM2/RUNX1/SIX1/SMAD2/TCF12/TFDP2/TRPS1/TSC22D1/ZBTB20/ZNF704
NMJ	GO:MF	GO:0016788	hydrolase activity, acting on ester bonds	11/217	64/1689	0.171875	1.33777	1.05743	0.189561	0.912744	0.902647	11	ABHD2/LYPLAL1/NT5C2/PDE4B/PLA2G4C/PPM1L/PPP3CB/PTK2/PTPRK/SMG6/TNS3
NMJ	GO:MF	GO:0008013	beta-catenin binding	4/217	18/1689	0.222222	1.72965	1.1946	0.19193	0.912744	0.902647	4	APC/CDH13/FOXO1/PTPRK
NMJ	GO:MF	GO:0015078	proton transmembrane transporter activity	4/217	18/1689	0.222222	1.72965	1.1946	0.19193	0.912744	0.902647	4	ATP6V0A1/MT-CO3/NDUFA10/SLC36A2
NMJ	GO:MF	GO:0140994	RNA polymerase II CTD heptapeptide repeat modifying activity	4/217	18/1689	0.222222	1.72965	1.1946	0.19193	0.912744	0.902647	4	CDK8/PPIG/PPM1L/PPP3CB
NMJ	GO:MF	GO:0005126	cytokine receptor binding	3/217	12/1689	0.25	1.94585	1.26215	0.192336	0.912744	0.902647	3	CFLAR/IL6ST/SMAD2
NMJ	GO:MF	GO:0009055	electron transfer activity	3/217	12/1689	0.25	1.94585	1.26215	0.192336	0.912744	0.902647	3	ETFDH/MT-CO3/NDUFA10
NMJ	GO:MF	GO:0016758	hexosyltransferase activity	3/217	12/1689	0.25	1.94585	1.26215	0.192336	0.912744	0.902647	3	GALNTL6/OGT/STT3B
NMJ	GO:MF	GO:0005096	GTPase activator activity	8/217	44/1689	0.181818	1.41517	1.07109	0.194758	0.912744	0.902647	8	ARHGAP42/DNM1L/EVI5/FAM13A/RABGAP1L/RANBP2/TBC1D5/TIAM2
NMJ	GO:MF	GO:0000981	DNA-binding transcription factor activity, RNA polymerase II-specific	15/217	93/1689	0.16129	1.25539	0.972499	0.20444	0.944032	0.933589	15	ABHD2/CLOCK/FOXN3/FOXO1/NFX1/NR6A1/PRDM2/RUNX1/SIX1/SMAD2/TCF12/TFDP2/TRPS1/TSC22D1/ZBTB20
NMJ	GO:MF	GO:0015399	primary active transmembrane transporter activity	5/217	25/1689	0.2	1.55668	1.07637	0.209918	0.951967	0.941436	5	ABCC4/ATP2A1/ATP6V0A1/MT-CO3/NDUFA10
NMJ	GO:MF	GO:0008270	zinc ion binding	18/217	115/1689	0.156522	1.21827	0.930697	0.212222	0.951967	0.941436	18	ANKIB1/DTNA/KDM5A/LIMS1/MBTD1/MIB1/MNAT1/NFX1/NR6A1/PDZRN3/PRDM2/TRIM33/TRPS1/UBR1/UTRN/ZFPM2/ZMYND11/ZSWIM6
NMJ	GO:MF	GO:0016278	lysine N-methyltransferase activity	3/217	13/1689	0.230769	1.79617	1.10612	0.227784	0.980219	0.969375	3	KMT2C/PRDM2/SMYD1
NMJ	GO:MF	GO:0016279	protein-lysine N-methyltransferase activity	3/217	13/1689	0.230769	1.79617	1.10612	0.227784	0.980219	0.969375	3	KMT2C/PRDM2/SMYD1
NMJ	GO:MF	GO:0019901	protein kinase binding	15/217	95/1689	0.157895	1.22896	0.881736	0.229384	0.980219	0.969375	15	ANK2/APC/CCNY/DLG2/KIZ/LDB3/LIMS1/LRBA/LRP4/PRKD1/PRKG1/PTK2/PTPRK/UFL1/UTRN
NMJ	GO:MF	GO:0061630	ubiquitin protein ligase activity	10/217	60/1689	0.166667	1.29724	0.899865	0.233659	0.980219	0.969375	10	ANKIB1/MIB1/NFX1/NT5C2/PDZRN3/RNF111/TRIP12/UBE2D1/UBR1/ZNRF1
NMJ	GO:MF	GO:0019207	kinase regulator activity	7/217	40/1689	0.175	1.3621	0.889624	0.247116	0.980219	0.969375	7	APC/CAB39/CCNY/IL6ST/MNAT1/PRKD1/TAOK3
NMJ	GO:MF	GO:0030695	GTPase regulator activity	12/217	75/1689	0.16	1.24535	0.834294	0.248041	0.980219	0.969375	12	ARHGAP42/DENND2C/DNM1L/EVI5/FAM13A/FGD4/KALRN/RABGAP1L/RANBP2/SOS2/TBC1D5/TIAM2
NMJ	GO:MF	GO:0060589	nucleoside-triphosphatase regulator activity	12/217	75/1689	0.16	1.24535	0.834294	0.248041	0.980219	0.969375	12	ARHGAP42/DENND2C/DNM1L/EVI5/FAM13A/FGD4/KALRN/RABGAP1L/RANBP2/SOS2/TBC1D5/TIAM2
NMJ	GO:MF	GO:0022853	active monoatomic ion transmembrane transporter activity	4/217	20/1689	0.2	1.55668	0.961294	0.2496	0.980219	0.969375	4	ATP2A1/ATP6V0A1/MT-CO3/NDUFA10
NMJ	GO:MF	GO:0016755	aminoacyltransferase activity	14/217	90/1689	0.155556	1.21075	0.788737	0.258251	0.980219	0.969375	14	ANKIB1/GGT7/MIB1/NFX1/NT5C2/PDZRN3/RANBP2/RNF111/TRIM33/TRIP12/UBE2D1/UBR1/UFL1/ZNRF1
NMJ	GO:MF	GO:0004721	phosphoprotein phosphatase activity	5/217	27/1689	0.185185	1.44137	0.887429	0.260201	0.980219	0.969375	5	PPM1L/PPP3CB/PTK2/PTPRK/TNS3
NMJ	GO:MF	GO:0008514	organic anion transmembrane transporter activity	3/217	14/1689	0.214286	1.66787	0.963192	0.264328	0.980219	0.969375	3	ABCC4/SLC36A2/SLC38A6
NMJ	GO:MF	GO:0008017	microtubule binding	7/217	41/1689	0.170732	1.32887	0.818288	0.267948	0.980219	0.969375	7	APC/DNM1L/GAPDH/KIF13A/MAP4K4/MAST2/VAPA
NMJ	GO:MF	GO:0140096	catalytic activity, acting on a protein	47/217	336/1689	0.139881	1.08875	0.697678	0.269188	0.980219	0.969375	47	ANKIB1/BMPR1A/CDC42BPA/CDK8/CFLAR/CLOCK/GALNTL6/GAPDH/GGT7/KALRN/KDM5A/KMT2C/LYPLAL1/MAP4K4/MAST2/MIB1/NFX1/NT5C2/NXN/OGT/PDZRN3/PEAK1/PPIG/PPM1L/PPP3CB/PRDM2/PRKCQ/PRKD1/PRKG1/PRMT7/PTK2/PTPRK/RANBP2/RNF111/SMYD1/SPPL3/TAOK3/TNS3/TRIM33/TRIP12/TXNL1/UBA2/UBE2D1/UBR1/UFL1/USP34/ZNRF1
NMJ	GO:MF	GO:0005198	structural molecule activity	11/217	70/1689	0.157143	1.22311	0.731815	0.281526	0.980219	0.969375	11	ACTA1/ANK2/ANK3/COL28A1/COL4A3/DES/LAMC1/MYBPC2/RPL41/RPS25/TPM1
NMJ	GO:MF	GO:0042803	protein homodimerization activity	11/217	70/1689	0.157143	1.22311	0.731815	0.281526	0.980219	0.969375	11	ATP2A1/BMPR1A/CASQ2/DNM1L/LRP4/NR6A1/RTN4/RUNX1/SPPL3/TPM1/VAPA
NMJ	GO:MF	GO:0046914	transition metal ion binding	19/217	129/1689	0.147287	1.14639	0.664075	0.29188	0.980219	0.969375	19	ANKIB1/DTNA/KDM5A/LIMS1/MBTD1/MIB1/MNAT1/NFX1/NR6A1/PDZRN3/PRDM2/SUMF1/TRIM33/TRPS1/UBR1/UTRN/ZFPM2/ZMYND11/ZSWIM6
NMJ	GO:MF	GO:0042626	ATPase-coupled transmembrane transporter activity	3/217	15/1689	0.2	1.55668	0.831261	0.301515	0.980219	0.969375	3	ABCC4/ATP2A1/ATP6V0A1
NMJ	GO:MF	GO:0050839	cell adhesion molecule binding	10/217	64/1689	0.15625	1.21616	0.6767	0.301722	0.980219	0.969375	10	ANK3/ANXA7/CDH13/COL4A3/LIMA1/MPRIP/PTK2/RTN4/UTRN/VAPA
NMJ	GO:MF	GO:0019900	kinase binding	16/217	108/1689	0.148148	1.1531	0.631215	0.306024	0.980219	0.969375	16	ANK2/APC/CAB39/CCNY/DLG2/KIZ/LDB3/LIMS1/LRBA/LRP4/PRKD1/PRKG1/PTK2/PTPRK/UFL1/UTRN
NMJ	GO:MF	GO:0038023	signaling receptor activity	8/217	50/1689	0.16	1.24535	0.675983	0.308296	0.980219	0.969375	8	ABHD2/BMPR1A/CHRNA1/IL6ST/LRP4/NR6A1/PTPRK/SORT1
NMJ	GO:MF	GO:0060089	molecular transducer activity	8/217	50/1689	0.16	1.24535	0.675983	0.308296	0.980219	0.969375	8	ABHD2/BMPR1A/CHRNA1/IL6ST/LRP4/NR6A1/PTPRK/SORT1
NMJ	GO:MF	GO:0016791	phosphatase activity	6/217	36/1689	0.166667	1.29724	0.691954	0.312683	0.980219	0.969375	6	NT5C2/PPM1L/PPP3CB/PTK2/PTPRK/TNS3
NMJ	GO:MF	GO:0019899	enzyme binding	42/217	305/1689	0.137705	1.07181	0.531805	0.326574	0.980219	0.969375	42	ANK2/ANKIB1/APC/ATP6V0A1/CAB39/CCNY/CFLAR/DIAPH2/DLG2/DNM1L/EVI5/FGD4/FOXO1/HNRNPD/KANSL1/KANSL1L/KIZ/LDB3/LIMS1/LRBA/LRP4/MAST2/PPP3CB/PRKD1/PRKG1/PSMD1/PTK2/PTPRK/RABGAP1L/RANBP2/RILPL1/RTN4/SMAD2/SMG6/SORT1/UBA2/UFL1/UTRN/WDR70/XPO1/XPO4/YBX3
NMJ	GO:MF	GO:0022804	active transmembrane transporter activity	7/217	44/1689	0.159091	1.23827	0.614716	0.332892	0.980219	0.969375	7	ABCC4/ATP2A1/ATP6V0A1/MT-CO3/NDUFA10/SLC24A3/SLC36A2
NMJ	GO:MF	GO:0019787	ubiquitin-like protein transferase activity	13/217	88/1689	0.147727	1.14982	0.554094	0.336828	0.980219	0.969375	13	ANKIB1/MIB1/NFX1/NT5C2/PDZRN3/RANBP2/RNF111/TRIM33/TRIP12/UBE2D1/UBR1/UFL1/ZNRF1
NMJ	GO:MF	GO:0016757	glycosyltransferase activity	3/217	16/1689	0.1875	1.45939	0.708688	0.338939	0.980219	0.969375	3	GALNTL6/OGT/STT3B
NMJ	GO:MF	GO:0001227	DNA-binding transcription repressor activity, RNA polymerase II-specific	5/217	30/1689	0.166667	1.29724	0.630521	0.339877	0.980219	0.969375	5	FOXO1/NFX1/PRDM2/TRPS1/ZBTB20
NMJ	GO:MF	GO:0140030	modification-dependent protein binding	5/217	30/1689	0.166667	1.29724	0.630521	0.339877	0.980219	0.969375	5	ANK2/MBTD1/PHIP/PSME4/ZMYND11
NMJ	GO:MF	GO:0042578	phosphoric ester hydrolase activity	7/217	45/1689	0.155556	1.21075	0.550035	0.35509	0.980219	0.969375	7	NT5C2/PDE4B/PPM1L/PPP3CB/PTK2/PTPRK/TNS3
NMJ	GO:MF	GO:0019887	protein kinase regulator activity	6/217	38/1689	0.157895	1.22896	0.547948	0.361088	0.980219	0.969375	6	APC/CAB39/CCNY/IL6ST/MNAT1/TAOK3
NMJ	GO:MF	GO:0004857	enzyme inhibitor activity	5/217	31/1689	0.16129	1.25539	0.550874	0.366973	0.980219	0.969375	5	COL28A1/COL4A3/GAPDH/KDM5A/TAOK3
NMJ	GO:MF	GO:0031490	chromatin DNA binding	4/217	24/1689	0.166667	1.29724	0.562938	0.37237	0.980219	0.969375	4	CLOCK/FOXO1/KDM5A/OGT
NMJ	GO:MF	GO:0044325	transmembrane transporter binding	4/217	24/1689	0.166667	1.29724	0.562938	0.37237	0.980219	0.969375	4	ANK2/ANK3/FHL1/PDE4B
NMJ	GO:MF	GO:0015453	oxidoreduction-driven active transmembrane transporter activity	2/217	10/1689	0.2	1.55668	0.67771	0.374698	0.980219	0.969375	2	MT-CO3/NDUFA10
NMJ	GO:MF	GO:0019829	ATPase-coupled monoatomic cation transmembrane transporter activity	2/217	10/1689	0.2	1.55668	0.67771	0.374698	0.980219	0.969375	2	ATP2A1/ATP6V0A1
NMJ	GO:MF	GO:0019955	cytokine binding	2/217	10/1689	0.2	1.55668	0.67771	0.374698	0.980219	0.969375	2	BMPR1A/IL6ST
NMJ	GO:MF	GO:0043539	protein serine/threonine kinase activator activity	2/217	10/1689	0.2	1.55668	0.67771	0.374698	0.980219	0.969375	2	CAB39/MNAT1
NMJ	GO:MF	GO:0044390	ubiquitin-like protein conjugating enzyme binding	2/217	10/1689	0.2	1.55668	0.67771	0.374698	0.980219	0.969375	2	ANKIB1/UBA2
NMJ	GO:MF	GO:0000977	RNA polymerase II transcription regulatory region sequence-specific DNA binding	15/217	106/1689	0.141509	1.10143	0.414022	0.384269	0.980219	0.969375	15	CLOCK/FOXO1/NFX1/NR6A1/PRDM2/RUNX1/SIX1/SMAD2/TCF12/TFDP2/TRPS1/TSC22D1/YBX3/ZBTB20/ZNF704
NMJ	GO:MF	GO:0042393	histone binding	6/217	39/1689	0.153846	1.19745	0.478856	0.3855	0.980219	0.969375	6	KDM5A/MBTD1/PHIP/PRMT7/PSME4/ZMYND11
NMJ	GO:MF	GO:0001217	DNA-binding transcription repressor activity	5/217	32/1689	0.15625	1.21616	0.473857	0.394105	0.980219	0.969375	5	FOXO1/NFX1/PRDM2/TRPS1/ZBTB20
NMJ	GO:MF	GO:0004888	transmembrane signaling receptor activity	5/217	32/1689	0.15625	1.21616	0.473857	0.394105	0.980219	0.969375	5	BMPR1A/CHRNA1/IL6ST/PTPRK/SORT1
NMJ	GO:MF	GO:0019001	guanyl nucleotide binding	4/217	25/1689	0.16	1.24535	0.474388	0.403314	0.980219	0.969375	4	DNM1L/MRAS/PRKG1/RRAD
NMJ	GO:MF	GO:0032561	guanyl ribonucleotide binding	4/217	25/1689	0.16	1.24535	0.474388	0.403314	0.980219	0.969375	4	DNM1L/MRAS/PRKG1/RRAD
NMJ	GO:MF	GO:0003774	cytoskeletal motor activity	3/217	18/1689	0.166667	1.29724	0.486643	0.413098	0.980219	0.969375	3	DNM1L/KIF13A/MYH7
NMJ	GO:MF	GO:0016747	acyltransferase activity, transferring groups other than amino-acyl groups	3/217	18/1689	0.166667	1.29724	0.486643	0.413098	0.980219	0.969375	3	CERS6/CLOCK/PLA2G4C
NMJ	GO:MF	GO:0008047	enzyme activator activity	13/217	93/1689	0.139785	1.088	0.33511	0.416886	0.980219	0.969375	13	ARHGAP42/CAB39/CFLAR/DNM1L/EVI5/FAM13A/IL6ST/MNAT1/PSME4/RABGAP1L/RANBP2/TBC1D5/TIAM2
NMJ	GO:MF	GO:0004723	calcium-dependent protein serine/threonine phosphatase activity	2/217	11/1689	0.181818	1.41517	0.530254	0.422747	0.980219	0.969375	2	PPM1L/PPP3CB
NMJ	GO:MF	GO:0008420	RNA polymerase II CTD heptapeptide repeat phosphatase activity	2/217	11/1689	0.181818	1.41517	0.530254	0.422747	0.980219	0.969375	2	PPM1L/PPP3CB
NMJ	GO:MF	GO:0016410	N-acyltransferase activity	2/217	11/1689	0.181818	1.41517	0.530254	0.422747	0.980219	0.969375	2	CERS6/CLOCK
NMJ	GO:MF	GO:0017018	myosin phosphatase activity	2/217	11/1689	0.181818	1.41517	0.530254	0.422747	0.980219	0.969375	2	PPM1L/PPP3CB
NMJ	GO:MF	GO:0033192	calmodulin-dependent protein phosphatase activity	2/217	11/1689	0.181818	1.41517	0.530254	0.422747	0.980219	0.969375	2	PPM1L/PPP3CB
NMJ	GO:MF	GO:0033549	MAP kinase phosphatase activity	2/217	11/1689	0.181818	1.41517	0.530254	0.422747	0.980219	0.969375	2	PPM1L/PPP3CB
NMJ	GO:MF	GO:0035198	miRNA binding	2/217	11/1689	0.181818	1.41517	0.530254	0.422747	0.980219	0.969375	2	PUM1/XIST
NMJ	GO:MF	GO:0140791	histone H2AXS140 phosphatase activity	2/217	11/1689	0.181818	1.41517	0.530254	0.422747	0.980219	0.969375	2	PPM1L/PPP3CB
NMJ	GO:MF	GO:0180004	RNA polymerase II CTD heptapeptide repeat Y1 phosphatase activity	2/217	11/1689	0.181818	1.41517	0.530254	0.422747	0.980219	0.969375	2	PPM1L/PPP3CB
NMJ	GO:MF	GO:0180005	RNA polymerase II CTD heptapeptide repeat T4 phosphatase activity	2/217	11/1689	0.181818	1.41517	0.530254	0.422747	0.980219	0.969375	2	PPM1L/PPP3CB
NMJ	GO:MF	GO:0180006	RNA polymerase II CTD heptapeptide repeat S2 phosphatase activity	2/217	11/1689	0.181818	1.41517	0.530254	0.422747	0.980219	0.969375	2	PPM1L/PPP3CB
NMJ	GO:MF	GO:0180007	RNA polymerase II CTD heptapeptide repeat S5 phosphatase activity	2/217	11/1689	0.181818	1.41517	0.530254	0.422747	0.980219	0.969375	2	PPM1L/PPP3CB
NMJ	GO:MF	GO:0180008	RNA polymerase II CTD heptapeptide repeat S7 phosphatase activity	2/217	11/1689	0.181818	1.41517	0.530254	0.422747	0.980219	0.969375	2	PPM1L/PPP3CB
NMJ	GO:MF	GO:1990439	MAP kinase serine/threonine phosphatase activity	2/217	11/1689	0.181818	1.41517	0.530254	0.422747	0.980219	0.969375	2	PPM1L/PPP3CB
NMJ	GO:MF	GO:0000976	transcription cis-regulatory region binding	17/217	124/1689	0.137097	1.06708	0.29786	0.42573	0.980219	0.969375	17	CLOCK/FOXN3/FOXO1/KDM5A/NFX1/NR6A1/PRDM2/RUNX1/SIX1/SMAD2/TCF12/TFDP2/TRPS1/TSC22D1/YBX3/ZBTB20/ZNF704
NMJ	GO:MF	GO:0001067	transcription regulatory region nucleic acid binding	17/217	124/1689	0.137097	1.06708	0.29786	0.42573	0.980219	0.969375	17	CLOCK/FOXN3/FOXO1/KDM5A/NFX1/NR6A1/PRDM2/RUNX1/SIX1/SMAD2/TCF12/TFDP2/TRPS1/TSC22D1/YBX3/ZBTB20/ZNF704
NMJ	GO:MF	GO:0043021	ribonucleoprotein complex binding	4/217	26/1689	0.153846	1.19745	0.389453	0.433976	0.980219	0.969375	4	PRMT7/PTCD3/SMG6/YBX3
NMJ	GO:MF	GO:0004842	ubiquitin-protein transferase activity	11/217	80/1689	0.1375	1.07022	0.246992	0.45448	0.980219	0.969375	11	ANKIB1/MIB1/NFX1/NT5C2/PDZRN3/RNF111/TRIM33/TRIP12/UBE2D1/UBR1/ZNRF1
NMJ	GO:MF	GO:0004197	cysteine-type endopeptidase activity	2/217	12/1689	0.166667	1.29724	0.396631	0.468829	0.980219	0.969375	2	CFLAR/USP34
NMJ	GO:MF	GO:0004722	protein serine/threonine phosphatase activity	2/217	12/1689	0.166667	1.29724	0.396631	0.468829	0.980219	0.969375	2	PPM1L/PPP3CB
NMJ	GO:MF	GO:0004879	nuclear receptor activity	2/217	12/1689	0.166667	1.29724	0.396631	0.468829	0.980219	0.969375	2	ABHD2/NR6A1
NMJ	GO:MF	GO:0015103	inorganic anion transmembrane transporter activity	2/217	12/1689	0.166667	1.29724	0.396631	0.468829	0.980219	0.969375	2	ABCC4/BEST3
NMJ	GO:MF	GO:0035064	methylated histone binding	2/217	12/1689	0.166667	1.29724	0.396631	0.468829	0.980219	0.969375	2	MBTD1/ZMYND11
NMJ	GO:MF	GO:0035591	signaling adaptor activity	2/217	12/1689	0.166667	1.29724	0.396631	0.468829	0.980219	0.969375	2	G3BP2/GAB1
NMJ	GO:MF	GO:0042562	hormone binding	2/217	12/1689	0.166667	1.29724	0.396631	0.468829	0.980219	0.969375	2	ABHD2/CDH13
NMJ	GO:MF	GO:0019902	phosphatase binding	5/217	35/1689	0.142857	1.11192	0.256815	0.474492	0.980219	0.969375	5	FOXO1/MAST2/PPP3CB/PTK2/SMAD2
NMJ	GO:MF	GO:0016301	kinase activity	16/217	120/1689	0.133333	1.03779	0.164852	0.478603	0.980219	0.969375	16	BMPR1A/CDC42BPA/CDK8/CKM/DLG2/ETNK1/KALRN/MAP4K4/MAST2/NT5C2/PEAK1/PRKCQ/PRKD1/PRKG1/PTK2/TAOK3
NMJ	GO:MF	GO:0001221	transcription coregulator binding	3/217	20/1689	0.15	1.16751	0.289264	0.48449	0.980219	0.969375	3	RUNX1/SIX1/SMARCD3
NMJ	GO:MF	GO:0005085	guanyl-nucleotide exchange factor activity	5/217	36/1689	0.138889	1.08103	0.188633	0.50059	0.980219	0.969375	5	DENND2C/FGD4/KALRN/SOS2/TIAM2
NMJ	GO:MF	GO:0005516	calmodulin binding	6/217	44/1689	0.136364	1.06137	0.15834	0.505948	0.980219	0.969375	6	INVS/KCNN3/MYH7/PPP3CB/RRAD/RYR3
NMJ	GO:MF	GO:0016829	lyase activity	2/217	13/1689	0.153846	1.19745	0.274315	0.512656	0.980219	0.969375	2	DGLUCY/ENO3
NMJ	GO:MF	GO:0019838	growth factor binding	2/217	13/1689	0.153846	1.19745	0.274315	0.512656	0.980219	0.969375	2	IL6ST/SORT1
NMJ	GO:MF	GO:0030246	carbohydrate binding	2/217	13/1689	0.153846	1.19745	0.274315	0.512656	0.980219	0.969375	2	GALNTL6/GANC
NMJ	GO:MF	GO:0098531	ligand-modulated transcription factor activity	2/217	13/1689	0.153846	1.19745	0.274315	0.512656	0.980219	0.969375	2	ABHD2/NR6A1
NMJ	GO:MF	GO:0140034	methylation-dependent protein binding	2/217	13/1689	0.153846	1.19745	0.274315	0.512656	0.980219	0.969375	2	MBTD1/ZMYND11
NMJ	GO:MF	GO:0015631	tubulin binding	8/217	60/1689	0.133333	1.03779	0.114401	0.514357	0.980219	0.969375	8	APC/DNM1L/GAPDH/KIF13A/MAP4K4/MAST2/PDE4B/VAPA
NMJ	GO:MF	GO:0003690	double-stranded DNA binding	19/217	147/1689	0.129252	1.00602	0.0293159	0.529173	0.980219	0.969375	19	CLOCK/FOXN3/FOXO1/KDM5A/MAU2/NFX1/NR6A1/PRDM2/RUNX1/SIX1/SMAD2/TCF12/TFDP2/TRPS1/TSC22D1/YBX3/ZBTB20/ZMYND11/ZNF704
NMJ	GO:MF	GO:0042802	identical protein binding	27/217	211/1689	0.127962	0.995981	-0.023952	0.54523	0.980219	0.969375	27	AHCYL1/ATP2A1/BMPR1A/CASQ2/CDC42BPA/CDH13/DES/DNM1L/GAPDH/IL6ST/KCNMA1/LRP4/NR6A1/NT5C2/PEAK1/PRKD1/PRKG1/RTN4/RUNX1/SMAD2/SPPL3/SUMF1/TAF1D/TPM1/TRA2B/TSC22D1/VAPA
NMJ	GO:MF	GO:0000287	magnesium ion binding	4/217	30/1689	0.133333	1.03779	0.0801593	0.55092	0.980219	0.969375	4	CDC42BPA/ENO3/MAST2/UBA2
NMJ	GO:MF	GO:0003924	GTPase activity	3/217	22/1689	0.136364	1.06137	0.111222	0.551501	0.980219	0.969375	3	DNM1L/MRAS/RRAD
NMJ	GO:MF	GO:0030295	protein kinase activator activity	3/217	22/1689	0.136364	1.06137	0.111222	0.551501	0.980219	0.969375	3	CAB39/IL6ST/MNAT1
NMJ	GO:MF	GO:1990837	sequence-specific double-stranded DNA binding	17/217	133/1689	0.12782	0.994872	-0.0236501	0.551995	0.980219	0.969375	17	CLOCK/FOXN3/FOXO1/KDM5A/NFX1/NR6A1/PRDM2/RUNX1/SIX1/SMAD2/TCF12/TFDP2/TRPS1/TSC22D1/YBX3/ZBTB20/ZNF704
NMJ	GO:MF	GO:0051117	ATPase binding	2/217	14/1689	0.142857	1.11192	0.161402	0.554043	0.980219	0.969375	2	ANK2/ATP6V0A1
NMJ	GO:MF	GO:0061980	regulatory RNA binding	2/217	14/1689	0.142857	1.11192	0.161402	0.554043	0.980219	0.969375	2	PUM1/XIST
NMJ	GO:MF	GO:0043565	sequence-specific DNA binding	19/217	149/1689	0.127517	0.992515	-0.0367252	0.555303	0.980219	0.969375	19	CLOCK/FOXN3/FOXO1/HNRNPD/KDM5A/NFX1/NR6A1/PRDM2/RUNX1/SIX1/SMAD2/SMG6/TCF12/TFDP2/TRPS1/TSC22D1/YBX3/ZBTB20/ZNF704
NMJ	GO:MF	GO:0019904	protein domain specific binding	11/217	86/1689	0.127907	0.995552	-0.0162504	0.557705	0.980219	0.969375	11	DTNA/ENAH/GAPDH/PTK2/SMAD2/SRSF10/TCF12/TFDP2/TRA2B/TRPS1/VAPA
NMJ	GO:MF	GO:0003682	chromatin binding	13/217	102/1689	0.127451	0.992003	-0.0319806	0.560319	0.980219	0.969375	13	ARID1B/CLOCK/FOXO1/HNRNPD/KDM5A/MBD5/MBTD1/OGT/PHF21A/SIX1/SMAD2/SMARCD3/ZNF609
NMJ	GO:MF	GO:0140110	transcription regulator activity	24/217	190/1689	0.126316	0.983168	-0.0945332	0.574625	0.980219	0.969375	24	ABHD2/ARID1B/CLOCK/FOXN3/FOXO1/KDM5A/KMT2C/NFX1/NR6A1/PRDM2/RUNX1/SIX1/SMAD2/SMARCD3/SMYD1/TCF12/TFDP2/TRPS1/TRRAP/TSC22D1/ZBTB20/ZFPM2/ZMYND11/ZNF704
NMJ	GO:MF	GO:0140677	molecular function activator activity	14/217	111/1689	0.126126	0.981691	-0.0765995	0.576378	0.980219	0.969375	14	ARHGAP42/CAB39/CFLAR/DNM1L/EVI5/FAM13A/IL6ST/MNAT1/PSME4/PTK2/RABGAP1L/RANBP2/TBC1D5/TIAM2
NMJ	GO:MF	GO:0005525	GTP binding	3/217	23/1689	0.130435	1.01523	0.0282237	0.583027	0.980219	0.969375	3	DNM1L/MRAS/RRAD
NMJ	GO:MF	GO:0019209	kinase activator activity	3/217	23/1689	0.130435	1.01523	0.0282237	0.583027	0.980219	0.969375	3	CAB39/IL6ST/MNAT1
NMJ	GO:MF	GO:0140789	histone phosphatase activity	3/217	23/1689	0.130435	1.01523	0.0282237	0.583027	0.980219	0.969375	3	PPM1L/PPP3CB/PTPRK
NMJ	GO:MF	GO:0005319	lipid transporter activity	2/217	15/1689	0.133333	1.03779	0.0564266	0.592894	0.980219	0.969375	2	ABCC4/OSBPL9
NMJ	GO:MF	GO:0045296	cadherin binding	6/217	48/1689	0.125	0.972926	-0.0730427	0.595876	0.980219	0.969375	6	ANK3/CDH13/LIMA1/MPRIP/RTN4/VAPA
NMJ	GO:MF	GO:0016773	phosphotransferase activity, alcohol group as acceptor	14/217	114/1689	0.122807	0.955857	-0.187341	0.619384	0.980219	0.969375	14	BMPR1A/CDC42BPA/CDK8/ETNK1/KALRN/MAP4K4/MAST2/NT5C2/PEAK1/PRKCQ/PRKD1/PRKG1/PTK2/TAOK3
NMJ	GO:MF	GO:0051015	actin filament binding	5/217	41/1689	0.121951	0.949196	-0.126407	0.622143	0.980219	0.969375	5	ABLIM2/LIMA1/MPRIP/MYH7/TPM1
NMJ	GO:MF	GO:0000149	SNARE binding	2/217	16/1689	0.125	0.972926	-0.0417659	0.629173	0.980219	0.969375	2	NBAS/SCFD1
NMJ	GO:MF	GO:0004175	endopeptidase activity	3/217	25/1689	0.12	0.934009	-0.127597	0.641731	0.980219	0.969375	3	CFLAR/SPPL3/USP34
NMJ	GO:MF	GO:0019903	protein phosphatase binding	3/217	25/1689	0.12	0.934009	-0.127597	0.641731	0.980219	0.969375	3	FOXO1/PPP3CB/PTK2
NMJ	GO:MF	GO:0003676	nucleic acid binding	54/217	435/1689	0.124138	0.966216	-0.31388	0.651188	0.980219	0.969375	54	AHCYL1/ANXA7/ARID1B/CERS6/CLOCK/FAM120A/FOXN3/FOXO1/G3BP2/HNRNPD/KDM5A/KMT2C/LARP1B/MAU2/NFX1/NR6A1/OGT/PHF21A/POGZ/PPIG/PRDM2/PRRC2B/PTCD3/PUM1/RANBP2/RPL41/RPS25/RTN4/RUNX1/SAMD4A/SIX1/SMAD2/SMG6/SMYD1/SNRNP70/SRSF10/SRSF4/SSBP2/TAF1D/TCF12/TFDP2/TPT1/TRA2B/TRIM33/TRPS1/TSC22D1/WDR33/XIST/XPO1/YBX3/ZBTB20/ZFPM2/ZMYND11/ZNF704
NMJ	GO:MF	GO:0031625	ubiquitin protein ligase binding	6/217	51/1689	0.117647	0.915695	-0.234662	0.657308	0.980219	0.969375	6	APC/DNM1L/FOXO1/PSMD1/RTN4/SMAD2
NMJ	GO:MF	GO:0004725	protein tyrosine phosphatase activity	2/217	17/1689	0.117647	0.915695	-0.134097	0.662898	0.980219	0.969375	2	PTK2/PTPRK
NMJ	GO:MF	GO:0033218	amide binding	2/217	17/1689	0.117647	0.915695	-0.134097	0.662898	0.980219	0.969375	2	APBB2/PPIG
NMJ	GO:MF	GO:0000987	cis-regulatory region sequence-specific DNA binding	11/217	93/1689	0.11828	0.920618	-0.302278	0.667482	0.980219	0.969375	11	CLOCK/FOXN3/FOXO1/NR6A1/RUNX1/SIX1/SMAD2/TCF12/TSC22D1/ZBTB20/ZNF704
NMJ	GO:MF	GO:0016772	transferase activity, transferring phosphorus-containing groups	16/217	134/1689	0.119403	0.929362	-0.327104	0.669649	0.980219	0.969375	16	BMPR1A/CDC42BPA/CDK8/CKM/DLG2/ETNK1/KALRN/MAP4K4/MAST2/NT5C2/PEAK1/PRKCQ/PRKD1/PRKG1/PTK2/TAOK3
NMJ	GO:MF	GO:0044389	ubiquitin-like protein ligase binding	6/217	52/1689	0.115385	0.898086	-0.286533	0.676465	0.980219	0.969375	6	APC/DNM1L/FOXO1/PSMD1/RTN4/SMAD2
NMJ	GO:MF	GO:0140678	molecular function inhibitor activity	6/217	52/1689	0.115385	0.898086	-0.286533	0.676465	0.980219	0.969375	6	COL28A1/COL4A3/GAPDH/KDM5A/TAOK3/XIST
NMJ	GO:MF	GO:0003730	mRNA 3'-UTR binding	4/217	35/1689	0.114286	0.889533	-0.253491	0.677151	0.980219	0.969375	4	HNRNPD/PUM1/RPL41/YBX3
NMJ	GO:MF	GO:0003677	DNA binding	32/217	264/1689	0.121212	0.943444	-0.384006	0.681133	0.980219	0.969375	32	ARID1B/CERS6/CLOCK/FOXN3/FOXO1/HNRNPD/KDM5A/KMT2C/MAU2/NFX1/NR6A1/OGT/PHF21A/POGZ/PRDM2/RUNX1/SIX1/SMAD2/SMG6/SMYD1/SSBP2/TAF1D/TCF12/TFDP2/TRIM33/TRPS1/TSC22D1/YBX3/ZBTB20/ZFPM2/ZMYND11/ZNF704
NMJ	GO:MF	GO:0008307	structural constituent of muscle	2/217	18/1689	0.111111	0.864823	-0.221316	0.694123	0.980219	0.969375	2	MYBPC2/TPM1
NMJ	GO:MF	GO:0003713	transcription coactivator activity	6/217	53/1689	0.113208	0.881141	-0.337475	0.694927	0.980219	0.969375	6	ARID1B/KDM5A/KMT2C/SMARCD3/TSC22D1/ZFPM2
NMJ	GO:MF	GO:0003723	RNA binding	27/217	227/1689	0.118943	0.92578	-0.461341	0.71043	0.980219	0.969375	27	AHCYL1/ANXA7/FAM120A/G3BP2/HNRNPD/KMT2C/LARP1B/NFX1/PPIG/PRRC2B/PTCD3/PUM1/RANBP2/RPL41/RPS25/RTN4/SAMD4A/SMG6/SNRNP70/SRSF10/SRSF4/TPT1/TRA2B/WDR33/XIST/XPO1/YBX3
NMJ	GO:MF	GO:0004672	protein kinase activity	12/217	105/1689	0.114286	0.889533	-0.448656	0.718229	0.980219	0.969375	12	BMPR1A/CDC42BPA/CDK8/KALRN/MAP4K4/MAST2/PEAK1/PRKCQ/PRKD1/PRKG1/PTK2/TAOK3
NMJ	GO:MF	GO:0140993	histone modifying activity	15/217	130/1689	0.115385	0.898086	-0.464243	0.719673	0.980219	0.969375	15	CDC42BPA/CLOCK/KALRN/KDM5A/KMT2C/MAP4K4/MAST2/PPM1L/PPP3CB/PRDM2/PRMT7/PTK2/PTPRK/SMYD1/TAOK3
NMJ	GO:MF	GO:0003729	mRNA binding	9/217	80/1689	0.1125	0.875634	-0.437454	0.720189	0.980219	0.969375	9	G3BP2/HNRNPD/PUM1/RPL41/SAMD4A/SNRNP70/SRSF4/TRA2B/YBX3
NMJ	GO:MF	GO:0106310	protein serine kinase activity	9/217	80/1689	0.1125	0.875634	-0.437454	0.720189	0.980219	0.969375	9	CDC42BPA/CDK8/KALRN/MAP4K4/MAST2/PRKCQ/PRKD1/PRKG1/TAOK3
NMJ	GO:MF	GO:0015291	secondary active transmembrane transporter activity	2/217	19/1689	0.105263	0.819306	-0.304035	0.722931	0.980219	0.969375	2	SLC24A3/SLC36A2
NMJ	GO:MF	GO:0004674	protein serine/threonine kinase activity	10/217	89/1689	0.11236	0.87454	-0.466768	0.728042	0.980219	0.969375	10	BMPR1A/CDC42BPA/CDK8/KALRN/MAP4K4/MAST2/PRKCQ/PRKD1/PRKG1/TAOK3
NMJ	GO:MF	GO:0000166	nucleotide binding	31/217	263/1689	0.117871	0.917436	-0.559333	0.742111	0.980219	0.969375	31	ABCC4/ACTA1/ATP2A1/BMPR1A/CBR4/CDC42BPA/CDK8/CKM/CYB5R1/DNM1L/DPH6/ETFDH/ETNK1/GAPDH/KALRN/KIF13A/MAP4K4/MAST2/MRAS/MYH7/NT5C2/PDE4B/PRKCQ/PRKD1/PRKG1/PTK2/RRAD/RUNX1/TAOK3/UBA2/UBE2D1
NMJ	GO:MF	GO:0004402	histone acetyltransferase activity	1/217	10/1689	0.1	0.778341	-0.26985	0.748192	0.980219	0.969375	1	CLOCK
NMJ	GO:MF	GO:0004540	RNA nuclease activity	1/217	10/1689	0.1	0.778341	-0.26985	0.748192	0.980219	0.969375	1	SMG6
NMJ	GO:MF	GO:0008080	N-acetyltransferase activity	1/217	10/1689	0.1	0.778341	-0.26985	0.748192	0.980219	0.969375	1	CLOCK
NMJ	GO:MF	GO:0010485	histone H4 acetyltransferase activity	1/217	10/1689	0.1	0.778341	-0.26985	0.748192	0.980219	0.969375	1	CLOCK
NMJ	GO:MF	GO:0017124	SH3 domain binding	1/217	10/1689	0.1	0.778341	-0.26985	0.748192	0.980219	0.969375	1	ENAH
NMJ	GO:MF	GO:0030165	PDZ domain binding	1/217	10/1689	0.1	0.778341	-0.26985	0.748192	0.980219	0.969375	1	DTNA
NMJ	GO:MF	GO:0034212	protein N-acetyltransferase activity	1/217	10/1689	0.1	0.778341	-0.26985	0.748192	0.980219	0.969375	1	CLOCK
NMJ	GO:MF	GO:0035925	mRNA 3'-UTR AU-rich region binding	1/217	10/1689	0.1	0.778341	-0.26985	0.748192	0.980219	0.969375	1	HNRNPD
NMJ	GO:MF	GO:0045182	translation regulator activity	1/217	10/1689	0.1	0.778341	-0.26985	0.748192	0.980219	0.969375	1	SAMD4A
NMJ	GO:MF	GO:0061733	protein-lysine-acetyltransferase activity	1/217	10/1689	0.1	0.778341	-0.26985	0.748192	0.980219	0.969375	1	CLOCK
NMJ	GO:MF	GO:0016874	ligase activity	2/217	20/1689	0.1	0.778341	-0.382767	0.749424	0.980219	0.969375	2	DPH6/UBA2
NMJ	GO:MF	GO:1901265	nucleoside phosphate binding	31/217	264/1689	0.117424	0.913961	-0.584187	0.750224	0.980219	0.969375	31	ABCC4/ACTA1/ATP2A1/BMPR1A/CBR4/CDC42BPA/CDK8/CKM/CYB5R1/DNM1L/DPH6/ETFDH/ETNK1/GAPDH/KALRN/KIF13A/MAP4K4/MAST2/MRAS/MYH7/NT5C2/PDE4B/PRKCQ/PRKD1/PRKG1/PTK2/RRAD/RUNX1/TAOK3/UBA2/UBE2D1
NMJ	GO:MF	GO:0016787	hydrolase activity	23/217	199/1689	0.115578	0.89959	-0.578858	0.75187	0.980219	0.969375	23	ABCC4/ABHD2/ACTA1/ATP2A1/CFLAR/DNM1L/GANC/GGT7/KIF13A/LYPLAL1/MRAS/NT5C2/PDE4B/PLA2G4C/PPM1L/PPP3CB/PTK2/PTPRK/RRAD/SMG6/SPPL3/TNS3/USP34
NMJ	GO:MF	GO:0000978	RNA polymerase II cis-regulatory region sequence-specific DNA binding	10/217	91/1689	0.10989	0.85532	-0.544633	0.754052	0.980219	0.969375	10	CLOCK/FOXO1/NR6A1/RUNX1/SIX1/SMAD2/TCF12/TSC22D1/ZBTB20/ZNF704
NMJ	GO:MF	GO:0008234	cysteine-type peptidase activity	2/217	21/1689	0.0952381	0.741277	-0.45794	0.77372	0.980219	0.969375	2	CFLAR/USP34
NMJ	GO:MF	GO:0015297	antiporter activity	1/217	11/1689	0.0909091	0.707583	-0.373478	0.780737	0.980219	0.969375	1	SLC24A3
NMJ	GO:MF	GO:0016705	oxidoreductase activity, acting on paired donors, with incorporation or reduction of molecular oxygen	1/217	11/1689	0.0909091	0.707583	-0.373478	0.780737	0.980219	0.969375	1	KDM5A
NMJ	GO:MF	GO:0019905	syntaxin binding	1/217	11/1689	0.0909091	0.707583	-0.373478	0.780737	0.980219	0.969375	1	SCFD1
NMJ	GO:MF	GO:0031406	carboxylic acid binding	1/217	11/1689	0.0909091	0.707583	-0.373478	0.780737	0.980219	0.969375	1	UBR1
NMJ	GO:MF	GO:0036002	pre-mRNA binding	1/217	11/1689	0.0909091	0.707583	-0.373478	0.780737	0.980219	0.969375	1	TRA2B
NMJ	GO:MF	GO:0043177	organic acid binding	1/217	11/1689	0.0909091	0.707583	-0.373478	0.780737	0.980219	0.969375	1	UBR1
NMJ	GO:MF	GO:0048156	tau protein binding	1/217	11/1689	0.0909091	0.707583	-0.373478	0.780737	0.980219	0.969375	1	SMAD2
NMJ	GO:MF	GO:0051010	microtubule plus-end binding	1/217	11/1689	0.0909091	0.707583	-0.373478	0.780737	0.980219	0.969375	1	APC
NMJ	GO:MF	GO:0051213	dioxygenase activity	1/217	11/1689	0.0909091	0.707583	-0.373478	0.780737	0.980219	0.969375	1	KDM5A
NMJ	GO:MF	GO:0051393	alpha-actinin binding	1/217	11/1689	0.0909091	0.707583	-0.373478	0.780737	0.980219	0.969375	1	LDB3
NMJ	GO:MF	GO:1901681	sulfur compound binding	1/217	11/1689	0.0909091	0.707583	-0.373478	0.780737	0.980219	0.969375	1	COL28A1
NMJ	GO:MF	GO:1990782	protein tyrosine kinase binding	1/217	11/1689	0.0909091	0.707583	-0.373478	0.780737	0.980219	0.969375	1	LRP4
NMJ	GO:MF	GO:0016922	nuclear receptor binding	3/217	31/1689	0.0967742	0.753233	-0.532277	0.781899	0.980219	0.969375	3	SMARCD3/TACC2/TRIP12
NMJ	GO:MF	GO:0017076	purine nucleotide binding	29/217	252/1689	0.115079	0.89571	-0.688933	0.783616	0.980219	0.969375	29	ABCC4/ACTA1/ATP2A1/BMPR1A/CBR4/CDC42BPA/CDK8/CKM/DNM1L/DPH6/ETNK1/GAPDH/KALRN/KIF13A/MAP4K4/MAST2/MRAS/MYH7/NT5C2/PDE4B/PRKCQ/PRKD1/PRKG1/PTK2/RRAD/RUNX1/TAOK3/UBA2/UBE2D1
NMJ	GO:MF	GO:0005102	signaling receptor binding	12/217	111/1689	0.108108	0.84145	-0.663341	0.787961	0.980219	0.969375	12	ANXA7/CFLAR/COL4A3/DIAPH2/DLG2/IL6ST/LRP4/PHIP/PTK2/SMAD2/SMARCD3/UTRN
NMJ	GO:MF	GO:0008233	peptidase activity	4/217	41/1689	0.097561	0.759357	-0.598754	0.793316	0.980219	0.969375	4	CFLAR/GGT7/SPPL3/USP34
NMJ	GO:MF	GO:0043168	anion binding	32/217	279/1689	0.114695	0.892721	-0.752783	0.801347	0.980219	0.969375	32	ABCC4/ACTA1/ATP2A1/BMPR1A/CBR4/CDC42BPA/CDK8/CKM/CYB5R1/DNM1L/DPH6/ETFDH/ETNK1/KALRN/KIF13A/MAP4K4/MAST2/MRAS/MYH7/NT5C2/OGT/PDE4B/PRKCQ/PRKD1/PRKG1/PTK2/RRAD/RUNX1/TAOK3/UBA2/UBE2D1/UBR1
NMJ	GO:MF	GO:1901363	heterocyclic compound binding	31/217	271/1689	0.114391	0.890353	-0.756144	0.802611	0.980219	0.969375	31	ABCC4/ACTA1/ATP2A1/BMPR1A/CBR4/CDC42BPA/CDK8/CKM/CYB5R1/DNM1L/DPH6/ETFDH/ETNK1/GAPDH/KALRN/KIF13A/MAP4K4/MAST2/MRAS/MYH7/NT5C2/PDE4B/PRKCQ/PRKD1/PRKG1/PTK2/RRAD/RUNX1/TAOK3/UBA2/UBE2D1
NMJ	GO:MF	GO:0001222	transcription corepressor binding	1/217	12/1689	0.0833333	0.648618	-0.468885	0.809092	0.980219	0.969375	1	RUNX1
NMJ	GO:MF	GO:0031072	heat shock protein binding	1/217	12/1689	0.0833333	0.648618	-0.468885	0.809092	0.980219	0.969375	1	PRKD1
NMJ	GO:MF	GO:0043022	ribosome binding	1/217	12/1689	0.0833333	0.648618	-0.468885	0.809092	0.980219	0.969375	1	PTCD3
NMJ	GO:MF	GO:0140463	chromatin-protein adaptor activity	1/217	12/1689	0.0833333	0.648618	-0.468885	0.809092	0.980219	0.969375	1	XIST
NMJ	GO:MF	GO:0140693	molecular condensate scaffold activity	1/217	12/1689	0.0833333	0.648618	-0.468885	0.809092	0.980219	0.969375	1	G3BP2
NMJ	GO:MF	GO:0030554	adenyl nucleotide binding	26/217	232/1689	0.112069	0.872279	-0.80397	0.817732	0.980219	0.969375	26	ABCC4/ACTA1/ATP2A1/BMPR1A/CBR4/CDC42BPA/CDK8/CKM/DPH6/ETNK1/GAPDH/KALRN/KIF13A/MAP4K4/MAST2/MYH7/NT5C2/PDE4B/PRKCQ/PRKD1/PRKG1/PTK2/RUNX1/TAOK3/UBA2/UBE2D1
NMJ	GO:MF	GO:0032555	purine ribonucleotide binding	27/217	242/1689	0.11157	0.868397	-0.848988	0.829359	0.980219	0.969375	27	ABCC4/ACTA1/ATP2A1/BMPR1A/CDC42BPA/CDK8/CKM/DNM1L/DPH6/ETNK1/KALRN/KIF13A/MAP4K4/MAST2/MRAS/MYH7/NT5C2/PDE4B/PRKCQ/PRKD1/PRKG1/PTK2/RRAD/RUNX1/TAOK3/UBA2/UBE2D1
NMJ	GO:MF	GO:0004518	nuclease activity	1/217	13/1689	0.0769231	0.598724	-0.557494	0.833795	0.980219	0.969375	1	SMG6
NMJ	GO:MF	GO:0005496	steroid binding	1/217	13/1689	0.0769231	0.598724	-0.557494	0.833795	0.980219	0.969375	1	OSBPL9
NMJ	GO:MF	GO:0016407	acetyltransferase activity	1/217	13/1689	0.0769231	0.598724	-0.557494	0.833795	0.980219	0.969375	1	CLOCK
NMJ	GO:MF	GO:0019199	transmembrane receptor protein kinase activity	1/217	13/1689	0.0769231	0.598724	-0.557494	0.833795	0.980219	0.969375	1	BMPR1A
NMJ	GO:MF	GO:0042805	actinin binding	1/217	13/1689	0.0769231	0.598724	-0.557494	0.833795	0.980219	0.969375	1	LDB3
NMJ	GO:MF	GO:0070851	growth factor receptor binding	1/217	13/1689	0.0769231	0.598724	-0.557494	0.833795	0.980219	0.969375	1	IL6ST
NMJ	GO:MF	GO:1990756	ubiquitin-like ligase-substrate adaptor activity	1/217	13/1689	0.0769231	0.598724	-0.557494	0.833795	0.980219	0.969375	1	FBXO42
NMJ	GO:MF	GO:0032553	ribonucleotide binding	27/217	244/1689	0.110656	0.861279	-0.899219	0.842184	0.980219	0.969375	27	ABCC4/ACTA1/ATP2A1/BMPR1A/CDC42BPA/CDK8/CKM/DNM1L/DPH6/ETNK1/KALRN/KIF13A/MAP4K4/MAST2/MRAS/MYH7/NT5C2/PDE4B/PRKCQ/PRKD1/PRKG1/PTK2/RRAD/RUNX1/TAOK3/UBA2/UBE2D1
NMJ	GO:MF	GO:0035639	purine ribonucleoside triphosphate binding	26/217	236/1689	0.110169	0.857494	-0.905978	0.844244	0.980219	0.969375	26	ABCC4/ACTA1/ATP2A1/BMPR1A/CDC42BPA/CDK8/CKM/DNM1L/DPH6/ETNK1/KALRN/KIF13A/MAP4K4/MAST2/MRAS/MYH7/NT5C2/PRKCQ/PRKD1/PRKG1/PTK2/RRAD/RUNX1/TAOK3/UBA2/UBE2D1
NMJ	GO:MF	GO:0097367	carbohydrate derivative binding	28/217	253/1689	0.110672	0.861405	-0.917683	0.846382	0.980219	0.969375	28	ABCC4/ACTA1/ATP2A1/BMPR1A/CDC42BPA/CDK8/CKM/COL28A1/DNM1L/DPH6/ETNK1/KALRN/KIF13A/MAP4K4/MAST2/MRAS/MYH7/NT5C2/PDE4B/PRKCQ/PRKD1/PRKG1/PTK2/RRAD/RUNX1/TAOK3/UBA2/UBE2D1
NMJ	GO:MF	GO:0004713	protein tyrosine kinase activity	2/217	25/1689	0.08	0.622673	-0.729581	0.851461	0.980219	0.969375	2	PEAK1/PTK2
NMJ	GO:MF	GO:0032182	ubiquitin-like protein binding	2/217	25/1689	0.08	0.622673	-0.729581	0.851461	0.980219	0.969375	2	RNF111/UBA2
NMJ	GO:MF	GO:0017022	myosin binding	1/217	14/1689	0.0714286	0.555958	-0.640388	0.855315	0.980219	0.969375	1	ACTA1
NMJ	GO:MF	GO:0061631	ubiquitin conjugating enzyme activity	1/217	14/1689	0.0714286	0.555958	-0.640388	0.855315	0.980219	0.969375	1	UBE2D1
NMJ	GO:MF	GO:0032559	adenyl ribonucleotide binding	24/217	222/1689	0.108108	0.84145	-0.97295	0.861048	0.980219	0.969375	24	ABCC4/ACTA1/ATP2A1/BMPR1A/CDC42BPA/CDK8/CKM/DPH6/ETNK1/KALRN/KIF13A/MAP4K4/MAST2/MYH7/NT5C2/PDE4B/PRKCQ/PRKD1/PRKG1/PTK2/RUNX1/TAOK3/UBA2/UBE2D1
NMJ	GO:MF	GO:0061650	ubiquitin-like protein conjugating enzyme activity	1/217	15/1689	0.0666667	0.518894	-0.718407	0.874059	0.980219	0.969375	1	UBE2D1
NMJ	GO:MF	GO:0005524	ATP binding	23/217	217/1689	0.105991	0.82497	-1.06011	0.880568	0.980219	0.969375	23	ABCC4/ACTA1/ATP2A1/BMPR1A/CDC42BPA/CDK8/CKM/DPH6/ETNK1/KALRN/KIF13A/MAP4K4/MAST2/MYH7/NT5C2/PRKCQ/PRKD1/PRKG1/PTK2/RUNX1/TAOK3/UBA2/UBE2D1
NMJ	GO:MF	GO:0140297	DNA-binding transcription factor binding	7/217	77/1689	0.0909091	0.707583	-1.00816	0.88572	0.980219	0.969375	7	RUNX1/SMAD2/SMARCD3/TACC2/TCF12/TRIP12/ZFPM2
NMJ	GO:MF	GO:0004676	3-phosphoinositide-dependent protein kinase activity	5/217	58/1689	0.0862069	0.670984	-0.978739	0.885773	0.980219	0.969375	5	CDC42BPA/KALRN/MAP4K4/MAST2/TAOK3
NMJ	GO:MF	GO:0004677	DNA-dependent protein kinase activity	5/217	58/1689	0.0862069	0.670984	-0.978739	0.885773	0.980219	0.969375	5	CDC42BPA/KALRN/MAP4K4/MAST2/TAOK3
NMJ	GO:MF	GO:0004679	AMP-activated protein kinase activity	5/217	58/1689	0.0862069	0.670984	-0.978739	0.885773	0.980219	0.969375	5	CDC42BPA/KALRN/MAP4K4/MAST2/TAOK3
NMJ	GO:MF	GO:0004694	eukaryotic translation initiation factor 2alpha kinase activity	5/217	58/1689	0.0862069	0.670984	-0.978739	0.885773	0.980219	0.969375	5	CDC42BPA/KALRN/MAP4K4/MAST2/TAOK3
NMJ	GO:MF	GO:0004711	ribosomal protein S6 kinase activity	5/217	58/1689	0.0862069	0.670984	-0.978739	0.885773	0.980219	0.969375	5	CDC42BPA/KALRN/MAP4K4/MAST2/TAOK3
NMJ	GO:MF	GO:0035175	histone H3S10 kinase activity	5/217	58/1689	0.0862069	0.670984	-0.978739	0.885773	0.980219	0.969375	5	CDC42BPA/KALRN/MAP4K4/MAST2/TAOK3
NMJ	GO:MF	GO:0035402	histone H3T11 kinase activity	5/217	58/1689	0.0862069	0.670984	-0.978739	0.885773	0.980219	0.969375	5	CDC42BPA/KALRN/MAP4K4/MAST2/TAOK3
NMJ	GO:MF	GO:0035403	histone H3T6 kinase activity	5/217	58/1689	0.0862069	0.670984	-0.978739	0.885773	0.980219	0.969375	5	CDC42BPA/KALRN/MAP4K4/MAST2/TAOK3
NMJ	GO:MF	GO:0035979	histone H2AXS139 kinase activity	5/217	58/1689	0.0862069	0.670984	-0.978739	0.885773	0.980219	0.969375	5	CDC42BPA/KALRN/MAP4K4/MAST2/TAOK3
NMJ	GO:MF	GO:0044022	histone H3S28 kinase activity	5/217	58/1689	0.0862069	0.670984	-0.978739	0.885773	0.980219	0.969375	5	CDC42BPA/KALRN/MAP4K4/MAST2/TAOK3
NMJ	GO:MF	GO:0044023	histone H4S1 kinase activity	5/217	58/1689	0.0862069	0.670984	-0.978739	0.885773	0.980219	0.969375	5	CDC42BPA/KALRN/MAP4K4/MAST2/TAOK3
NMJ	GO:MF	GO:0044024	histone H2AS1 kinase activity	5/217	58/1689	0.0862069	0.670984	-0.978739	0.885773	0.980219	0.969375	5	CDC42BPA/KALRN/MAP4K4/MAST2/TAOK3
NMJ	GO:MF	GO:0044025	histone H2BS14 kinase activity	5/217	58/1689	0.0862069	0.670984	-0.978739	0.885773	0.980219	0.969375	5	CDC42BPA/KALRN/MAP4K4/MAST2/TAOK3
NMJ	GO:MF	GO:0072354	histone H3T3 kinase activity	5/217	58/1689	0.0862069	0.670984	-0.978739	0.885773	0.980219	0.969375	5	CDC42BPA/KALRN/MAP4K4/MAST2/TAOK3
NMJ	GO:MF	GO:0072371	histone H2AS121 kinase activity	5/217	58/1689	0.0862069	0.670984	-0.978739	0.885773	0.980219	0.969375	5	CDC42BPA/KALRN/MAP4K4/MAST2/TAOK3
NMJ	GO:MF	GO:0072518	Rho-dependent protein serine/threonine kinase activity	5/217	58/1689	0.0862069	0.670984	-0.978739	0.885773	0.980219	0.969375	5	CDC42BPA/KALRN/MAP4K4/MAST2/TAOK3
NMJ	GO:MF	GO:0140823	histone H2BS36 kinase activity	5/217	58/1689	0.0862069	0.670984	-0.978739	0.885773	0.980219	0.969375	5	CDC42BPA/KALRN/MAP4K4/MAST2/TAOK3
NMJ	GO:MF	GO:0140855	histone H3S57 kinase activity	5/217	58/1689	0.0862069	0.670984	-0.978739	0.885773	0.980219	0.969375	5	CDC42BPA/KALRN/MAP4K4/MAST2/TAOK3
NMJ	GO:MF	GO:0140995	histone H2A kinase activity	5/217	58/1689	0.0862069	0.670984	-0.978739	0.885773	0.980219	0.969375	5	CDC42BPA/KALRN/MAP4K4/MAST2/TAOK3
NMJ	GO:MF	GO:0140997	histone H4 kinase activity	5/217	58/1689	0.0862069	0.670984	-0.978739	0.885773	0.980219	0.969375	5	CDC42BPA/KALRN/MAP4K4/MAST2/TAOK3
NMJ	GO:MF	GO:0140998	histone H2B kinase activity	5/217	58/1689	0.0862069	0.670984	-0.978739	0.885773	0.980219	0.969375	5	CDC42BPA/KALRN/MAP4K4/MAST2/TAOK3
NMJ	GO:MF	GO:1990244	histone H2AT120 kinase activity	5/217	58/1689	0.0862069	0.670984	-0.978739	0.885773	0.980219	0.969375	5	CDC42BPA/KALRN/MAP4K4/MAST2/TAOK3
NMJ	GO:MF	GO:0003712	transcription coregulator activity	9/217	96/1689	0.09375	0.729695	-1.04675	0.889593	0.980219	0.969375	9	ARID1B/KDM5A/KMT2C/SMARCD3/SMYD1/TRRAP/TSC22D1/ZFPM2/ZMYND11
NMJ	GO:MF	GO:0004726	non-membrane spanning protein tyrosine phosphatase activity	1/217	16/1689	0.0625	0.486463	-0.79222	0.890385	0.980219	0.969375	1	PTPRK
NMJ	GO:MF	GO:0004843	cysteine-type deubiquitinase activity	1/217	16/1689	0.0625	0.486463	-0.79222	0.890385	0.980219	0.969375	1	USP34
NMJ	GO:MF	GO:0030946	protein tyrosine phosphatase activity, metal-dependent	1/217	16/1689	0.0625	0.486463	-0.79222	0.890385	0.980219	0.969375	1	PTPRK
NMJ	GO:MF	GO:0140793	histone H2AXY142 phosphatase activity	1/217	16/1689	0.0625	0.486463	-0.79222	0.890385	0.980219	0.969375	1	PTPRK
NMJ	GO:MF	GO:0140857	histone H3T45 kinase activity	5/217	59/1689	0.0847458	0.659611	-1.02157	0.894571	0.980219	0.969375	5	CDC42BPA/KALRN/MAP4K4/MAST2/TAOK3
NMJ	GO:MF	GO:0008134	transcription factor binding	9/217	97/1689	0.0927835	0.722172	-1.08181	0.896538	0.980219	0.969375	9	RUNX1/SIX1/SMAD2/SMARCD3/TACC2/TCF12/TFDP2/TRIP12/ZFPM2
NMJ	GO:MF	GO:0061629	RNA polymerase II-specific DNA-binding transcription factor binding	5/217	60/1689	0.0833333	0.648618	-1.06379	0.902781	0.980219	0.969375	5	SMAD2/SMARCD3/TACC2/TRIP12/ZFPM2
NMJ	GO:MF	GO:0140104	molecular carrier activity	2/217	29/1689	0.0689655	0.536787	-0.965802	0.904172	0.980219	0.969375	2	XPO1/XPO4
NMJ	GO:MF	GO:0035401	histone H3Y41 kinase activity	1/217	17/1689	0.0588235	0.457848	-0.862362	0.904602	0.980219	0.969375	1	PTK2
NMJ	GO:MF	GO:0101005	deubiquitinase activity	1/217	17/1689	0.0588235	0.457848	-0.862362	0.904602	0.980219	0.969375	1	USP34
NMJ	GO:MF	GO:0140767	enzyme-substrate adaptor activity	1/217	17/1689	0.0588235	0.457848	-0.862362	0.904602	0.980219	0.969375	1	FBXO42
NMJ	GO:MF	GO:0140801	histone H2AXY142 kinase activity	1/217	17/1689	0.0588235	0.457848	-0.862362	0.904602	0.980219	0.969375	1	PTK2
NMJ	GO:MF	GO:0003714	transcription corepressor activity	3/217	40/1689	0.075	0.583756	-1.02266	0.905298	0.980219	0.969375	3	SMYD1/ZFPM2/ZMYND11
NMJ	GO:MF	GO:0002020	protease binding	1/217	18/1689	0.0555556	0.432412	-0.929274	0.916984	0.980379	0.969534	1	CFLAR
NMJ	GO:MF	GO:0003697	single-stranded DNA binding	1/217	18/1689	0.0555556	0.432412	-0.929274	0.916984	0.980379	0.969534	1	SSBP2
NMJ	GO:MF	GO:0042277	peptide binding	1/217	18/1689	0.0555556	0.432412	-0.929274	0.916984	0.980379	0.969534	1	APBB2
NMJ	GO:MF	GO:0019783	ubiquitin-like protein peptidase activity	1/217	19/1689	0.0526316	0.409653	-0.993317	0.927764	0.980379	0.969534	1	USP34
NMJ	GO:MF	GO:0017111	ribonucleoside triphosphate phosphatase activity	6/217	74/1689	0.0810811	0.631087	-1.24571	0.930424	0.980379	0.969534	6	ABCC4/ATP2A1/DNM1L/KIF13A/MRAS/RRAD
NMJ	GO:MF	GO:0035173	histone kinase activity	6/217	74/1689	0.0810811	0.631087	-1.24571	0.930424	0.980379	0.969534	6	CDC42BPA/KALRN/MAP4K4/MAST2/PTK2/TAOK3
NMJ	GO:MF	GO:0140996	histone H3 kinase activity	6/217	74/1689	0.0810811	0.631087	-1.24571	0.930424	0.980379	0.969534	6	CDC42BPA/KALRN/MAP4K4/MAST2/PTK2/TAOK3
NMJ	GO:MF	GO:0141003	histone H2AX kinase activity	6/217	74/1689	0.0810811	0.631087	-1.24571	0.930424	0.980379	0.969534	6	CDC42BPA/KALRN/MAP4K4/MAST2/PTK2/TAOK3
NMJ	GO:MF	GO:0042826	histone deacetylase binding	1/217	20/1689	0.05	0.389171	-1.0548	0.937151	0.983766	0.972883	1	HNRNPD
NMJ	GO:MF	GO:0016462	pyrophosphatase activity	6/217	78/1689	0.0769231	0.598724	-1.39285	0.949778	0.983766	0.972883	6	ABCC4/ATP2A1/DNM1L/KIF13A/MRAS/RRAD
NMJ	GO:MF	GO:0016817	hydrolase activity, acting on acid anhydrides	6/217	78/1689	0.0769231	0.598724	-1.39285	0.949778	0.983766	0.972883	6	ABCC4/ATP2A1/DNM1L/KIF13A/MRAS/RRAD
NMJ	GO:MF	GO:0016818	hydrolase activity, acting on acid anhydrides, in phosphorus-containing anhydrides	6/217	78/1689	0.0769231	0.598724	-1.39285	0.949778	0.983766	0.972883	6	ABCC4/ATP2A1/DNM1L/KIF13A/MRAS/RRAD
NMJ	GO:MF	GO:0140657	ATP-dependent activity	6/217	78/1689	0.0769231	0.598724	-1.39285	0.949778	0.983766	0.972883	6	ABCC4/ATP2A1/ATP6V0A1/KIF13A/MYH7/UBA2
NMJ	GO:MF	GO:0061775	cohesin loader activity	1/217	22/1689	0.0454545	0.353791	-1.17106	0.952436	0.983766	0.972883	1	MAU2
NMJ	GO:MF	GO:1901981	phosphatidylinositol phosphate binding	1/217	24/1689	0.0416667	0.324309	-1.2797	0.964016	0.990794	0.979833	1	OGT
NMJ	GO:MF	GO:0030674	protein-macromolecule adaptor activity	17/217	188/1689	0.0904255	0.703819	-1.65351	0.966149	0.990794	0.979833	17	ANK2/ANK3/ARID1B/FBXO42/G3BP2/GAB1/KDM5A/KMT2C/SMARCD3/SMYD1/SYNE2/TRRAP/TSC22D1/VAPA/XIST/ZFPM2/ZMYND11
NMJ	GO:MF	GO:0140098	catalytic activity, acting on RNA	1/217	25/1689	0.04	0.311336	-1.33157	0.968706	0.990794	0.979833	1	SMG6
NMJ	GO:MF	GO:0016887	ATP hydrolysis activity	3/217	53/1689	0.0566038	0.44057	-1.58838	0.975154	0.994151	0.983153	3	ABCC4/ATP2A1/KIF13A
NMJ	GO:MF	GO:0060090	molecular adaptor activity	18/217	213/1689	0.084507	0.657753	-2.05092	0.987866	0.997126	0.986095	18	ANK2/ANK3/APBB2/ARID1B/FBXO42/G3BP2/GAB1/KDM5A/KMT2C/SMARCD3/SMYD1/SYNE2/TRRAP/TSC22D1/VAPA/XIST/ZFPM2/ZMYND11
NMJ	GO:MF	GO:0008289	lipid binding	5/217	86/1689	0.0581395	0.452524	-2.00037	0.990964	0.997126	0.986095	5	ANXA7/DNM1L/OGT/OSBPL9/PLA2G4C
NMJ	GO:MF	GO:0005543	phospholipid binding	3/217	64/1689	0.046875	0.364847	-1.9884	0.992658	0.997126	0.986095	3	ANXA7/OGT/PLA2G4C
NMJ	GO:MF	GO:0140097	catalytic activity, acting on DNA	1/217	40/1689	0.025	0.194585	-1.9788	0.996189	0.997126	0.986095	1	MAU2
NMJ	GO:MF	GO:0140640	catalytic activity, acting on a nucleic acid	2/217	58/1689	0.0344828	0.268393	-2.17634	0.997067	0.997126	0.986095	2	MAU2/SMG6
NMJ	GO:MF	GO:0035091	phosphatidylinositol binding	1/217	42/1689	0.0238095	0.185319	-2.05224	0.997126	0.997126	0.986095	1	OGT
NMJ	KEGG	hsa01100	Metabolic pathways	23/122	111/1689	0.207207	2.86863	5.6815	1.35737e-06	0.000226681	0.000201462	23	AHCYL1/ATP6V0A1/CBR4/CERS6/CKM/COX6A2/DGLUCY/ENO3/ETNK1/GALNTL6/GANC/GAPDH/GGT7/KMT2C/MT-CO3/NDUFA10/NNMT/NT5C2/PDE4B/PLA2G4C/PRDM2/SMYD1/STT3B
NMJ	KEGG	hsa04820	Cytoskeleton in muscle cells	18/122	77/1689	0.233766	3.23632	5.6031	3.65573e-06	0.000305253	0.000271294	18	ACTA1/ANK2/ANK3/CKM/COL4A3/DES/DIAPH2/DTNA/ENO3/FHL1/LDB3/MYBPC2/MYH7/SYNE2/TNNC2/TNNI1/TNNI2/TPM1
NMJ	KEGG	hsa04260	Cardiac muscle contraction	8/122	25/1689	0.32	4.43016	4.81992	0.000224653	0.0125057	0.0111144	8	ATP2A1/CACNA2D3/CACNB1/CASQ2/COX6A2/MT-CO3/MYH7/TPM1
NMJ	KEGG	hsa05010	Alzheimer disease	10/122	45/1689	0.222222	3.0765	3.9384	0.000973664	0.0406505	0.0361281	10	APC/ATP2A1/COX6A2/GAPDH/MT-CO3/NDUFA10/PPP3CB/PSMD1/RTN4/RYR3
NMJ	KEGG	hsa04659	Th17 cell differentiation	5/122	15/1689	0.333333	4.61475	3.92264	0.00302207	0.0842679	0.074893	5	IL6ST/PPP3CB/PRKCQ/RUNX1/SMAD2
NMJ	KEGG	hsa04714	Thermogenesis	8/122	36/1689	0.222222	3.0765	3.51301	0.00319097	0.0842679	0.074893	8	ARID1B/COX6A2/MT-CO3/NDUFA10/NDUFAF6/PRKG1/SMARCD3/SOS2
NMJ	KEGG	hsa05410	Hypertrophic cardiomyopathy	7/122	29/1689	0.241379	3.34172	3.54823	0.00353219	0.0842679	0.074893	7	ATP2A1/CACNA2D3/CACNB1/DES/DTNA/MYH7/TPM1
NMJ	KEGG	hsa05165	Human papillomavirus infection	9/122	47/1689	0.191489	2.65103	3.2022	0.00518446	0.0883475	0.0785187	9	APC/ATP6V0A1/COL4A3/DLG2/FOXO1/LAMC1/NFX1/PTK2/SOS2
NMJ	KEGG	hsa04519	Cadherin signaling	8/122	40/1689	0.2	2.76885	3.15822	0.00634475	0.0883475	0.0785187	8	APC/CDH13/DES/ENAH/LIMA1/MRAS/PTK2/TAOK3
NMJ	KEGG	hsa04814	Motor proteins	7/122	32/1689	0.21875	3.02843	3.23151	0.00634832	0.0883475	0.0785187	7	ACTA1/KIF13A/MYH7/TNNC2/TNNI1/TNNI2/TPM1
NMJ	KEGG	hsa05020	Prion disease	7/122	32/1689	0.21875	3.02843	3.23151	0.00634832	0.0883475	0.0785187	7	COX6A2/LAMC1/MT-CO3/NDUFA10/PPP3CB/PSMD1/RYR3
NMJ	KEGG	hsa05414	Dilated cardiomyopathy	7/122	32/1689	0.21875	3.02843	3.23151	0.00634832	0.0883475	0.0785187	7	ATP2A1/CACNA2D3/CACNB1/DES/DTNA/MYH7/TPM1
NMJ	KEGG	hsa04142	Lysosome biogenesis	6/122	26/1689	0.230769	3.19483	3.1461	0.00870894	0.111876	0.09943	6	ATP6V0A1/SLC36A2/SORT1/SUMF1/VPS13C/VPS29
NMJ	KEGG	hsa00190	Oxidative phosphorylation	4/122	14/1689	0.285714	3.9555	3.09756	0.0147015	0.175368	0.155858	4	ATP6V0A1/COX6A2/MT-CO3/NDUFA10
NMJ	KEGG	hsa05412	Arrhythmogenic right ventricular cardiomyopathy	5/122	22/1689	0.227273	3.14642	2.82677	0.0175951	0.195892	0.174099	5	ATP2A1/CACNA2D3/CACNB1/DES/DTNA
NMJ	KEGG	hsa05225	Hepatocellular carcinoma	6/122	31/1689	0.193548	2.67953	2.63275	0.0206834	0.213014	0.189316	6	APC/ARID1B/GAB1/SMAD2/SMARCD3/SOS2
NMJ	KEGG	hsa05014	Amyotrophic lateral sclerosis	7/122	40/1689	0.175	2.42275	2.54026	0.0216841	0.213014	0.189316	7	ANXA7/COX6A2/MT-CO3/NDUFA10/PPP3CB/PSMD1/RANBP2
NMJ	KEGG	hsa05208	Chemical carcinogenesis - reactive oxygen species	6/122	33/1689	0.181818	2.51714	2.45518	0.0276378	0.232324	0.206478	6	COX6A2/MT-CO3/NDUFA10/PRKD1/PTK2/SOS2
NMJ	KEGG	hsa05415	Diabetic cardiomyopathy	6/122	33/1689	0.181818	2.51714	2.45518	0.0276378	0.232324	0.206478	6	ATP2A1/COX6A2/GAPDH/MT-CO3/NDUFA10/SMAD2
NMJ	KEGG	hsa05205	Proteoglycans in cancer	7/122	42/1689	0.166667	2.30738	2.39337	0.0278232	0.232324	0.206478	7	ANK2/ANK3/GAB1/MRAS/PTK2/SMAD2/SOS2
NMJ	KEGG	hsa00310	Lysine degradation	3/122	11/1689	0.272727	3.77571	2.57636	0.0395381	0.279979	0.248831	3	KMT2C/PRDM2/SMYD1
NMJ	KEGG	hsa03013	Nucleocytoplasmic transport	3/122	11/1689	0.272727	3.77571	2.57636	0.0395381	0.279979	0.248831	3	RANBP2/XPO1/XPO4
NMJ	KEGG	hsa04370	VEGF signaling pathway	3/122	11/1689	0.272727	3.77571	2.57636	0.0395381	0.279979	0.248831	3	PLA2G4C/PPP3CB/PTK2
NMJ	KEGG	hsa05200	Pathways in cancer	9/122	65/1689	0.138462	1.9169	2.10289	0.0402365	0.279979	0.248831	9	APC/COL4A3/FOXO1/IL6ST/LAMC1/PTK2/RUNX1/SMAD2/SOS2
NMJ	KEGG	hsa04010	MAPK signaling pathway	8/122	56/1689	0.142857	1.97775	2.07568	0.0442321	0.29547	0.262599	8	CACNA2D3/CACNB1/MAP4K4/MRAS/PLA2G4C/PPP3CB/SOS2/TAOK3
NMJ	KEGG	hsa05022	Pathways of neurodegeneration - multiple diseases	8/122	57/1689	0.140351	1.94305	2.02044	0.0484356	0.311106	0.276495	8	APC/ATP2A1/COX6A2/MT-CO3/NDUFA10/PPP3CB/PSMD1/RYR3
NMJ	KEGG	hsa04550	Signaling pathways regulating pluripotency of stem cells	4/122	21/1689	0.190476	2.637	2.10568	0.0594181	0.354763	0.315295	4	APC/BMPR1A/IL6ST/SMAD2
NMJ	KEGG	hsa04974	Protein digestion and absorption	3/122	13/1689	0.230769	3.19483	2.21599	0.0616715	0.354763	0.315295	3	COL28A1/COL4A3/SLC36A2
NMJ	KEGG	hsa03040	Spliceosome	4/122	22/1689	0.181818	2.51714	1.99802	0.0687122	0.354763	0.315295	4	SNRNP70/SRSF10/SRSF4/TRA2B
NMJ	KEGG	hsa03082	ATP-dependent chromatin remodeling	4/122	22/1689	0.181818	2.51714	1.99802	0.0687122	0.354763	0.315295	4	ARID1B/EPC2/SMARCD3/TRRAP
NMJ	KEGG	hsa04072	Phospholipase D signaling pathway	4/122	22/1689	0.181818	2.51714	1.99802	0.0687122	0.354763	0.315295	4	GAB1/MRAS/PLA2G4C/SOS2
NMJ	KEGG	hsa04390	Hippo signaling pathway	4/122	22/1689	0.181818	2.51714	1.99802	0.0687122	0.354763	0.315295	4	APC/BMPR1A/DLG2/SMAD2
NMJ	KEGG	hsa04810	Regulation of actin cytoskeleton	6/122	41/1689	0.146341	2.02599	1.85519	0.0701028	0.354763	0.315295	6	APC/DIAPH2/ENAH/MRAS/PTK2/SOS2
NMJ	KEGG	hsa05171	Coronavirus disease - COVID-19	3/122	14/1689	0.214286	2.96663	2.06115	0.0744815	0.355267	0.315743	3	IL6ST/RPL41/RPS25
NMJ	KEGG	hsa05012	Parkinson disease	5/122	32/1689	0.15625	2.16317	1.85305	0.075631	0.355267	0.315743	5	COX6A2/MT-CO3/NDUFA10/PSMD1/RYR3
NMJ	KEGG	hsa04270	Vascular smooth muscle contraction	4/122	23/1689	0.173913	2.4077	1.89613	0.0787119	0.355267	0.315743	4	KCNMA1/PLA2G4C/PRKCQ/PRKG1
NMJ	KEGG	hsa05226	Gastric cancer	4/122	23/1689	0.173913	2.4077	1.89613	0.0787119	0.355267	0.315743	4	APC/GAB1/SMAD2/SOS2
NMJ	KEGG	hsa04518	Integrin signaling	4/122	24/1689	0.166667	2.30738	1.79941	0.089397	0.392876	0.349169	4	COL4A3/LAMC1/LIMS1/PTK2
NMJ	KEGG	hsa04261	Adrenergic signaling in cardiomyocytes	5/122	34/1689	0.147059	2.03592	1.70215	0.0932645	0.399363	0.354934	5	ATP2A1/CACNA2D3/CACNB1/MYH7/TPM1
NMJ	KEGG	hsa04217	Necroptosis	3/122	16/1689	0.1875	2.5958	1.78905	0.103245	0.410522	0.364851	3	CFLAR/DNM1L/PLA2G4C
NMJ	KEGG	hsa04970	Salivary secretion	3/122	16/1689	0.1875	2.5958	1.78905	0.103245	0.410522	0.364851	3	KCNMA1/PRKG1/RYR3
NMJ	KEGG	hsa05146	Amoebiasis	3/122	16/1689	0.1875	2.5958	1.78905	0.103245	0.410522	0.364851	3	COL4A3/LAMC1/PTK2
NMJ	KEGG	hsa04022	cGMP-PKG signaling pathway	5/122	36/1689	0.138889	1.92281	1.56121	0.112825	0.428222	0.380582	5	ATP2A1/KCNMA1/MYH7/PPP3CB/PRKG1
NMJ	KEGG	hsa04921	Oxytocin signaling pathway	5/122	36/1689	0.138889	1.92281	1.56121	0.112825	0.428222	0.380582	5	CACNA2D3/CACNB1/PLA2G4C/PPP3CB/RYR3
NMJ	KEGG	hsa03083	Polycomb repressive complex	3/122	17/1689	0.176471	2.44311	1.66815	0.119042	0.432173	0.384093	3	MBD5/OGT/UBE2D1
NMJ	KEGG	hsa05222	Small cell lung cancer	3/122	17/1689	0.176471	2.44311	1.66815	0.119042	0.432173	0.384093	3	COL4A3/LAMC1/PTK2
NMJ	KEGG	hsa04517	IgSF CAM signaling	5/122	38/1689	0.131579	1.82161	1.42895	0.134201	0.453138	0.402726	5	ANK2/ANK3/FOXO1/PRKCQ/PTK2
NMJ	KEGG	hsa04148	Efferocytosis	3/122	18/1689	0.166667	2.30738	1.55554	0.13567	0.453138	0.402726	3	ATP2A1/PTK2/VPS8
NMJ	KEGG	hsa04630	JAK-STAT signaling pathway	3/122	18/1689	0.166667	2.30738	1.55554	0.13567	0.453138	0.402726	3	FHL1/IL6ST/SOS2
NMJ	KEGG	hsa04932	Non-alcoholic fatty liver disease	3/122	18/1689	0.166667	2.30738	1.55554	0.13567	0.453138	0.402726	3	COX6A2/MT-CO3/NDUFA10
NMJ	KEGG	hsa05016	Huntington disease	4/122	29/1689	0.137931	1.90955	1.37818	0.152131	0.466648	0.414733	4	COX6A2/MT-CO3/NDUFA10/PSMD1
NMJ	KEGG	hsa05202	Transcriptional misregulation in cancer	4/122	29/1689	0.137931	1.90955	1.37818	0.152131	0.466648	0.414733	4	FOXO1/PTK2/RUNX1/SIX1
NMJ	KEGG	hsa04012	ErbB signaling pathway	3/122	19/1689	0.157895	2.18594	1.45015	0.153045	0.466648	0.414733	3	GAB1/PTK2/SOS2
NMJ	KEGG	hsa04933	AGE-RAGE signaling pathway in diabetic complications	3/122	19/1689	0.157895	2.18594	1.45015	0.153045	0.466648	0.414733	3	COL4A3/FOXO1/SMAD2
NMJ	KEGG	hsa04020	Calcium signaling pathway	5/122	40/1689	0.125	1.73053	1.30434	0.157253	0.466648	0.414733	5	ATP2A1/CASQ2/PPP3CB/RYR3/TNNC2
NMJ	KEGG	hsa01200	Carbon metabolism	2/122	10/1689	0.2	2.76885	1.56494	0.159275	0.466648	0.414733	2	ENO3/GAPDH
NMJ	KEGG	hsa04064	NF-kappa B signaling pathway	2/122	10/1689	0.2	2.76885	1.56494	0.159275	0.466648	0.414733	2	CFLAR/PRKCQ
NMJ	KEGG	hsa04926	Relaxin signaling pathway	3/122	20/1689	0.15	2.07664	1.3511	0.17108	0.477577	0.424446	3	COL4A3/SMAD2/SOS2
NMJ	KEGG	hsa05210	Colorectal cancer	3/122	20/1689	0.15	2.07664	1.3511	0.17108	0.477577	0.424446	3	APC/SMAD2/SOS2
NMJ	KEGG	hsa05166	Human T-cell leukemia virus 1 infection	4/122	31/1689	0.129032	1.78636	1.23265	0.180934	0.477577	0.424446	4	PPP3CB/SMAD2/TRRAP/XPO1
NMJ	KEGG	hsa04512	ECM-receptor interaction	2/122	11/1689	0.181818	2.51714	1.40818	0.185883	0.477577	0.424446	2	COL4A3/LAMC1
NMJ	KEGG	hsa04730	Long-term depression	2/122	11/1689	0.181818	2.51714	1.40818	0.185883	0.477577	0.424446	2	PLA2G4C/PRKG1
NMJ	KEGG	hsa04924	Renin secretion	2/122	11/1689	0.181818	2.51714	1.40818	0.185883	0.477577	0.424446	2	KCNMA1/PPP3CB
NMJ	KEGG	hsa05221	Acute myeloid leukemia	2/122	11/1689	0.181818	2.51714	1.40818	0.185883	0.477577	0.424446	2	RUNX1/SOS2
NMJ	KEGG	hsa05416	Viral myocarditis	2/122	11/1689	0.181818	2.51714	1.40818	0.185883	0.477577	0.424446	2	DTNA/MYH7
NMJ	KEGG	hsa04660	T cell receptor signaling pathway	3/122	22/1689	0.136364	1.88785	1.16928	0.208792	0.494179	0.439201	3	PPP3CB/PRKCQ/SOS2
NMJ	KEGG	hsa04931	Insulin resistance	3/122	22/1689	0.136364	1.88785	1.16928	0.208792	0.494179	0.439201	3	FOXO1/OGT/PRKCQ
NMJ	KEGG	hsa04014	Ras signaling pathway	4/122	33/1689	0.121212	1.67809	1.09736	0.211395	0.494179	0.439201	4	GAB1/MRAS/PLA2G4C/SOS2
NMJ	KEGG	hsa04218	Cellular senescence	4/122	33/1689	0.121212	1.67809	1.09736	0.211395	0.494179	0.439201	4	FOXO1/MRAS/PPP3CB/SMAD2
NMJ	KEGG	hsa04360	Axon guidance	4/122	33/1689	0.121212	1.67809	1.09736	0.211395	0.494179	0.439201	4	ABLIM2/ENAH/PPP3CB/PTK2
NMJ	KEGG	hsa03250	Viral life cycle - HIV-1	2/122	12/1689	0.166667	2.30738	1.26782	0.213059	0.494179	0.439201	2	RANBP2/XPO1
NMJ	KEGG	hsa04658	Th1 and Th2 cell differentiation	2/122	12/1689	0.166667	2.30738	1.26782	0.213059	0.494179	0.439201	2	PPP3CB/PRKCQ
NMJ	KEGG	hsa04662	B cell receptor signaling pathway	2/122	13/1689	0.153846	2.12989	1.14078	0.240584	0.533343	0.474008	2	PPP3CB/SOS2
NMJ	KEGG	hsa05142	Chagas disease	2/122	13/1689	0.153846	2.12989	1.14078	0.240584	0.533343	0.474008	2	CFLAR/SMAD2
NMJ	KEGG	hsa05206	MicroRNAs in cancer	4/122	35/1689	0.114286	1.5822	0.970893	0.243189	0.533343	0.474008	4	APC/SOS2/TPM1/ZFPM2
NMJ	KEGG	hsa04722	Neurotrophin signaling pathway	3/122	24/1689	0.125	1.73053	1.00547	0.248148	0.533343	0.474008	3	GAB1/SORT1/SOS2
NMJ	KEGG	hsa04110	Cell cycle	3/122	25/1689	0.12	1.66131	0.929247	0.268249	0.533343	0.474008	3	MAU2/SMAD2/TFDP2
NMJ	KEGG	hsa04310	Wnt signaling pathway	3/122	25/1689	0.12	1.66131	0.929247	0.268249	0.533343	0.474008	3	APC/INVS/PPP3CB
NMJ	KEGG	hsa04371	Apelin signaling pathway	3/122	25/1689	0.12	1.66131	0.929247	0.268249	0.533343	0.474008	3	MRAS/RYR3/SMAD2
NMJ	KEGG	hsa05017	Spinocerebellar ataxia	3/122	25/1689	0.12	1.66131	0.929247	0.268249	0.533343	0.474008	3	ATP2A1/PSMD1/PUM1
NMJ	KEGG	hsa00230	Purine metabolism	2/122	14/1689	0.142857	1.97775	1.02475	0.268268	0.533343	0.474008	2	NT5C2/PDE4B
NMJ	KEGG	hsa04668	TNF signaling pathway	2/122	14/1689	0.142857	1.97775	1.02475	0.268268	0.533343	0.474008	2	CFLAR/DNM1L
NMJ	KEGG	hsa04911	Insulin secretion	2/122	14/1689	0.142857	1.97775	1.02475	0.268268	0.533343	0.474008	2	KCNMA1/KCNN3
NMJ	KEGG	hsa05211	Renal cell carcinoma	2/122	14/1689	0.142857	1.97775	1.02475	0.268268	0.533343	0.474008	2	GAB1/SOS2
NMJ	KEGG	hsa04713	Circadian entrainment	2/122	15/1689	0.133333	1.8459	0.917951	0.295946	0.555314	0.493535	2	PRKG1/RYR3
NMJ	KEGG	hsa04724	Glutamatergic synapse	2/122	15/1689	0.133333	1.8459	0.917951	0.295946	0.555314	0.493535	2	PLA2G4C/PPP3CB
NMJ	KEGG	hsa04750	Inflammatory mediator regulation of TRP channels	2/122	15/1689	0.133333	1.8459	0.917951	0.295946	0.555314	0.493535	2	PLA2G4C/PRKCQ
NMJ	KEGG	hsa05100	Bacterial invasion of epithelial cells	2/122	15/1689	0.133333	1.8459	0.917951	0.295946	0.555314	0.493535	2	GAB1/PTK2
NMJ	KEGG	hsa05235	PD-L1 expression and PD-1 checkpoint pathway in cancer	2/122	15/1689	0.133333	1.8459	0.917951	0.295946	0.555314	0.493535	2	PPP3CB/PRKCQ
NMJ	KEGG	hsa04530	Tight junction	3/122	27/1689	0.111111	1.53825	0.786472	0.308939	0.568634	0.505373	3	DLG2/RUNX1/YBX3
NMJ	KEGG	hsa04350	TGF-beta signaling pathway	2/122	16/1689	0.125	1.73053	0.818999	0.323474	0.568634	0.505373	2	BMPR1A/SMAD2
NMJ	KEGG	hsa04936	Alcoholic liver disease	2/122	16/1689	0.125	1.73053	0.818999	0.323474	0.568634	0.505373	2	FOXO1/TRA2B
NMJ	KEGG	hsa05213	Endometrial cancer	2/122	16/1689	0.125	1.73053	0.818999	0.323474	0.568634	0.505373	2	APC/SOS2
NMJ	KEGG	hsa05220	Chronic myeloid leukemia	2/122	16/1689	0.125	1.73053	0.818999	0.323474	0.568634	0.505373	2	RUNX1/SOS2
NMJ	KEGG	hsa05231	Choline metabolism in cancer	2/122	16/1689	0.125	1.73053	0.818999	0.323474	0.568634	0.505373	2	PLA2G4C/SOS2
NMJ	KEGG	hsa04510	Focal adhesion	4/122	41/1689	0.097561	1.35066	0.634061	0.343383	0.579923	0.515406	4	COL4A3/LAMC1/PTK2/SOS2
NMJ	KEGG	hsa03015	mRNA surveillance pathway	2/122	17/1689	0.117647	1.62874	0.726786	0.350732	0.579923	0.515406	2	SMG6/WDR33
NMJ	KEGG	hsa04380	Osteoclast differentiation	2/122	17/1689	0.117647	1.62874	0.726786	0.350732	0.579923	0.515406	2	ATP2A1/PPP3CB
NMJ	KEGG	hsa04540	Gap junction	2/122	17/1689	0.117647	1.62874	0.726786	0.350732	0.579923	0.515406	2	PRKG1/SOS2
NMJ	KEGG	hsa04972	Pancreatic secretion	2/122	17/1689	0.117647	1.62874	0.726786	0.350732	0.579923	0.515406	2	ATP2A1/KCNMA1
NMJ	KEGG	hsa05160	Hepatitis C	2/122	17/1689	0.117647	1.62874	0.726786	0.350732	0.579923	0.515406	2	CFLAR/SOS2
NMJ	KEGG	hsa05131	Shigellosis	4/122	42/1689	0.0952381	1.3185	0.58307	0.36039	0.59005	0.524406	4	FOXO1/PRKCQ/PTK2/UBE2D1
NMJ	KEGG	hsa05417	Lipid and atherosclerosis	3/122	30/1689	0.1	1.38443	0.592628	0.370245	0.6003	0.533516	3	MIB1/PPP3CB/PTK2
NMJ	KEGG	hsa04024	cAMP signaling pathway	3/122	31/1689	0.0967742	1.33977	0.532601	0.390529	0.62311	0.553788	3	ABCC4/ATP2A1/PDE4B
NMJ	KEGG	hsa04137	Mitophagy - animal	2/122	19/1689	0.105263	1.45729	0.559168	0.404035	0.62311	0.553788	2	MRAS/MTX2
NMJ	KEGG	hsa04728	Dopaminergic synapse	2/122	19/1689	0.105263	1.45729	0.559168	0.404035	0.62311	0.553788	2	CLOCK/PPP3CB
NMJ	KEGG	hsa04140	Autophagy - animal	3/122	32/1689	0.09375	1.2979	0.474586	0.410655	0.62311	0.553788	3	CFLAR/MRAS/PRKCQ
NMJ	KEGG	hsa04919	Thyroid hormone signaling pathway	3/122	32/1689	0.09375	1.2979	0.474586	0.410655	0.62311	0.553788	3	ATP2A1/FOXO1/MYH7
NMJ	KEGG	hsa04151	PI3K-Akt signaling pathway	4/122	45/1689	0.0888889	1.2306	0.437369	0.411263	0.62311	0.553788	4	COL4A3/LAMC1/PTK2/SOS2
NMJ	KEGG	hsa04066	HIF-1 signaling pathway	2/122	20/1689	0.1	1.38443	0.482427	0.429919	0.62311	0.553788	2	ENO3/GAPDH
NMJ	KEGG	hsa04081	Hormone signaling	2/122	20/1689	0.1	1.38443	0.482427	0.429919	0.62311	0.553788	2	BMPR1A/PRKG1
NMJ	KEGG	hsa04152	AMPK signaling pathway	2/122	20/1689	0.1	1.38443	0.482427	0.429919	0.62311	0.553788	2	CAB39/FOXO1
NMJ	KEGG	hsa05224	Breast cancer	2/122	20/1689	0.1	1.38443	0.482427	0.429919	0.62311	0.553788	2	APC/SOS2
NMJ	KEGG	hsa05418	Fluid shear stress and atherosclerosis	2/122	20/1689	0.1	1.38443	0.482427	0.429919	0.62311	0.553788	2	BMPR1A/PTK2
NMJ	KEGG	hsa05163	Human cytomegalovirus infection	3/122	33/1689	0.0909091	1.25857	0.418442	0.430581	0.62311	0.553788	3	PPP3CB/PTK2/SOS2
NMJ	KEGG	hsa04015	Rap1 signaling pathway	3/122	34/1689	0.0882353	1.22155	0.36404	0.450268	0.62311	0.553788	3	ENAH/MRAS/PRKD1
NMJ	KEGG	hsa01521	EGFR tyrosine kinase inhibitor resistance	2/122	21/1689	0.0952381	1.3185	0.409689	0.455206	0.62311	0.553788	2	GAB1/SOS2
NMJ	KEGG	hsa04625	C-type lectin receptor signaling pathway	2/122	21/1689	0.0952381	1.3185	0.409689	0.455206	0.62311	0.553788	2	MRAS/PPP3CB
NMJ	KEGG	hsa04912	GnRH signaling pathway	2/122	21/1689	0.0952381	1.3185	0.409689	0.455206	0.62311	0.553788	2	PLA2G4C/SOS2
NMJ	KEGG	hsa05152	Tuberculosis	2/122	21/1689	0.0952381	1.3185	0.409689	0.455206	0.62311	0.553788	2	ATP6V0A1/PPP3CB
NMJ	KEGG	hsa05167	Kaposi sarcoma-associated herpesvirus infection	2/122	21/1689	0.0952381	1.3185	0.409689	0.455206	0.62311	0.553788	2	IL6ST/PPP3CB
NMJ	KEGG	hsa05215	Prostate cancer	2/122	21/1689	0.0952381	1.3185	0.409689	0.455206	0.62311	0.553788	2	FOXO1/SOS2
NMJ	KEGG	hsa01522	Endocrine resistance	2/122	22/1689	0.0909091	1.25857	0.340527	0.479847	0.6515	0.57902	2	PTK2/SOS2
NMJ	KEGG	hsa04141	Protein processing in endoplasmic reticulum	2/122	23/1689	0.0869565	1.20385	0.274578	0.503804	0.662482	0.58878	2	STT3B/UBE2D1
NMJ	KEGG	hsa04150	mTOR signaling pathway	2/122	23/1689	0.0869565	1.20385	0.274578	0.503804	0.662482	0.58878	2	CAB39/SOS2
NMJ	KEGG	hsa04935	Growth hormone synthesis, secretion and action	2/122	23/1689	0.0869565	1.20385	0.274578	0.503804	0.662482	0.58878	2	PTK2/SOS2
NMJ	KEGG	hsa05170	Human immunodeficiency virus 1 infection	2/122	23/1689	0.0869565	1.20385	0.274578	0.503804	0.662482	0.58878	2	PPP3CB/PTK2
NMJ	KEGG	hsa04062	Chemokine signaling pathway	2/122	24/1689	0.0833333	1.15369	0.21153	0.527045	0.668622	0.594237	2	PTK2/SOS2
NMJ	KEGG	hsa04611	Platelet activation	2/122	24/1689	0.0833333	1.15369	0.21153	0.527045	0.668622	0.594237	2	PLA2G4C/PRKG1
NMJ	KEGG	hsa04145	Phagosome	1/122	10/1689	0.1	1.38443	0.34011	0.528492	0.668622	0.594237	1	ATP6V0A1
NMJ	KEGG	hsa04666	Fc gamma R-mediated phagocytosis	1/122	10/1689	0.1	1.38443	0.34011	0.528492	0.668622	0.594237	1	PLA2G4C
NMJ	KEGG	hsa04726	Serotonergic synapse	1/122	10/1689	0.1	1.38443	0.34011	0.528492	0.668622	0.594237	1	PLA2G4C
NMJ	KEGG	hsa05168	Herpes simplex virus 1 infection	1/122	11/1689	0.0909091	1.25857	0.239999	0.562753	0.706614	0.628003	1	SRSF4
NMJ	KEGG	hsa04068	FoxO signaling pathway	2/122	26/1689	0.0769231	1.06494	0.0930907	0.5713	0.711994	0.632784	2	FOXO1/SOS2
NMJ	KEGG	hsa03018	RNA degradation	1/122	12/1689	0.0833333	1.15369	0.149038	0.594543	0.724735	0.644107	1	ENO3
NMJ	KEGG	hsa04213	Longevity regulating pathway - multiple species	1/122	12/1689	0.0833333	1.15369	0.149038	0.594543	0.724735	0.644107	1	FOXO1
NMJ	KEGG	hsa05145	Toxoplasmosis	1/122	12/1689	0.0833333	1.15369	0.149038	0.594543	0.724735	0.644107	1	LAMC1
NMJ	KEGG	hsa04120	Ubiquitin mediated proteolysis	3/122	43/1689	0.0697674	0.965879	-0.0632231	0.612089	0.728774	0.647697	3	TRIP12/UBA2/UBE2D1
NMJ	KEGG	hsa04910	Insulin signaling pathway	2/122	28/1689	0.0714286	0.988876	-0.0165574	0.612512	0.728774	0.647697	2	FOXO1/SOS2
NMJ	KEGG	hsa04210	Apoptosis	1/122	13/1689	0.0769231	1.06494	0.0655693	0.62404	0.728774	0.647697	1	CFLAR
NMJ	KEGG	hsa04917	Prolactin signaling pathway	1/122	13/1689	0.0769231	1.06494	0.0655693	0.62404	0.728774	0.647697	1	SOS2
NMJ	KEGG	hsa04920	Adipocytokine signaling pathway	1/122	13/1689	0.0769231	1.06494	0.0655693	0.62404	0.728774	0.647697	1	PRKCQ
NMJ	KEGG	hsa05034	Alcoholism	1/122	13/1689	0.0769231	1.06494	0.0655693	0.62404	0.728774	0.647697	1	SOS2
NMJ	KEGG	hsa04922	Glucagon signaling pathway	2/122	29/1689	0.0689655	0.954777	-0.0685234	0.631968	0.732907	0.651371	2	FOXO1/PPP3CB
NMJ	KEGG	hsa04723	Retrograde endocannabinoid signaling	1/122	14/1689	0.0714286	0.988876	-0.0116588	0.651407	0.745102	0.662209	1	NDUFA10
NMJ	KEGG	hsa05164	Influenza A	1/122	14/1689	0.0714286	0.988876	-0.0116588	0.651407	0.745102	0.662209	1	XPO1
NMJ	KEGG	hsa04670	Leukocyte transendothelial migration	1/122	16/1689	0.0625	0.865266	-0.15105	0.700352	0.784958	0.69763	1	PTK2
NMJ	KEGG	hsa04720	Long-term potentiation	1/122	16/1689	0.0625	0.865266	-0.15105	0.700352	0.784958	0.69763	1	PPP3CB
NMJ	KEGG	hsa05212	Pancreatic cancer	1/122	16/1689	0.0625	0.865266	-0.15105	0.700352	0.784958	0.69763	1	SMAD2
NMJ	KEGG	hsa04621	NOD-like receptor signaling pathway	1/122	17/1689	0.0588235	0.814368	-0.21458	0.722203	0.788287	0.700589	1	DNM1L
NMJ	KEGG	hsa04925	Aldosterone synthesis and secretion	1/122	17/1689	0.0588235	0.814368	-0.21458	0.722203	0.788287	0.700589	1	PRKD1
NMJ	KEGG	hsa05130	Pathogenic Escherichia coli infection	1/122	17/1689	0.0588235	0.814368	-0.21458	0.722203	0.788287	0.700589	1	GAPDH
NMJ	KEGG	hsa05223	Non-small cell lung cancer	1/122	17/1689	0.0588235	0.814368	-0.21458	0.722203	0.788287	0.700589	1	SOS2
NMJ	KEGG	hsa04211	Longevity regulating pathway	1/122	18/1689	0.0555556	0.769126	-0.274698	0.742473	0.794827	0.706401	1	FOXO1
NMJ	KEGG	hsa05169	Epstein-Barr virus infection	1/122	18/1689	0.0555556	0.769126	-0.274698	0.742473	0.794827	0.706401	1	PSMD1
NMJ	KEGG	hsa05214	Glioma	1/122	18/1689	0.0555556	0.769126	-0.274698	0.742473	0.794827	0.706401	1	SOS2
NMJ	KEGG	hsa04071	Sphingolipid signaling pathway	1/122	19/1689	0.0526316	0.728645	-0.331808	0.761275	0.809764	0.719677	1	CERS6
NMJ	KEGG	hsa04114	Oocyte meiosis	1/122	20/1689	0.05	0.692213	-0.38625	0.778715	0.823072	0.731504	1	PPP3CB
NMJ	KEGG	hsa04928	Parathyroid hormone synthesis, secretion and action	1/122	21/1689	0.047619	0.659251	-0.438307	0.79489	0.829667	0.737365	1	PDE4B
NMJ	KEGG	hsa04934	Cushing syndrome	1/122	21/1689	0.047619	0.659251	-0.438307	0.79489	0.829667	0.737365	1	APC
NMJ	KEGG	hsa04915	Estrogen signaling pathway	1/122	22/1689	0.0454545	0.629285	-0.48822	0.809892	0.834889	0.742006	1	SOS2
NMJ	KEGG	hsa05161	Hepatitis B	1/122	22/1689	0.0454545	0.629285	-0.48822	0.809892	0.834889	0.742006	1	SOS2
NMJ	KEGG	hsa05203	Viral carcinogenesis	1/122	23/1689	0.0434783	0.601924	-0.536196	0.823805	0.844021	0.750123	1	IL6ST
NMJ	KEGG	hsa04144	Endocytosis	2/122	43/1689	0.0465116	0.643919	-0.659781	0.830614	0.845809	0.751711	2	SMAD2/VPS29
NMJ	KEGG	hsa05135	Yersinia infection	1/122	24/1689	0.0416667	0.576844	-0.582412	0.836708	0.84685	0.752637	1	PTK2
NMJ	KEGG	hsa05207	Chemical carcinogenesis - receptor activation	1/122	25/1689	0.04	0.55377	-0.627023	0.848673	0.853785	0.758801	1	SOS2
NMJ	KEGG	hsa05132	Salmonella infection	1/122	26/1689	0.0384615	0.532472	-0.670163	0.859768	0.859768	0.764118	1	GAPDH
Pericytes	GO:BP	GO:0060840	artery development	7/84	26/1183	0.269231	3.79167	3.97771	0.00154128	0.895283	0.895283	7	AKT3/ARID2/HECTD1/PDGFRB/RTN4/SEC24B/TBX2
Pericytes	GO:BP	GO:0048844	artery morphogenesis	6/84	21/1183	0.285714	4.02381	3.86376	0.00245004	0.895283	0.895283	6	AKT3/ARID2/PDGFRB/RTN4/SEC24B/TBX2
Pericytes	GO:BP	GO:0061061	muscle structure development	16/84	108/1183	0.148148	2.08642	3.27307	0.00248921	0.895283	0.895283	16	ACTB/ACTG1/ACTN4/ARID2/COL6A3/CRYAB/HNRNPU/KCNJ8/MECP2/MRTFB/PDGFRB/SORBS2/TAGLN/TBX2/TNNT3/YBX3
Pericytes	GO:BP	GO:0002181	cytoplasmic translation	9/84	44/1183	0.204545	2.88068	3.51341	0.00270177	0.895283	0.895283	9	FAU/HNRNPU/RPL13/RPLP0/RPS16/RPS26/RPS29/RPS3A/YBX3
Pericytes	GO:BP	GO:0048255	mRNA stabilization	4/84	10/1183	0.4	5.63333	4.06625	0.00357569	0.895283	0.895283	4	HNRNPC/HNRNPU/TAF15/YBX3
Pericytes	GO:BP	GO:0032922	circadian regulation of gene expression	4/84	11/1183	0.363636	5.12121	3.79496	0.0053172	0.895283	0.895283	4	CSNK1E/HNRNPU/KDM5A/PPP1CB
Pericytes	GO:BP	GO:0043489	RNA stabilization	4/84	11/1183	0.363636	5.12121	3.79496	0.0053172	0.895283	0.895283	4	HNRNPC/HNRNPU/TAF15/YBX3
Pericytes	GO:BP	GO:1902373	negative regulation of mRNA catabolic process	4/84	11/1183	0.363636	5.12121	3.79496	0.0053172	0.895283	0.895283	4	HNRNPC/HNRNPU/TAF15/YBX3
Pericytes	GO:BP	GO:0060976	coronary vasculature development	4/84	12/1183	0.333333	4.69444	3.55476	0.00754832	0.919702	0.919702	4	ARID2/KCNJ8/PDGFRB/SEC24B
Pericytes	GO:BP	GO:0035265	organ growth	5/84	19/1183	0.263158	3.70614	3.28625	0.00843074	0.919702	0.919702	5	ARID2/SORBS2/TBX2/WWC2/YBX3
Pericytes	GO:BP	GO:0042692	muscle cell differentiation	10/84	62/1183	0.16129	2.27151	2.84224	0.00954019	0.919702	0.919702	10	ACTG1/ACTN4/HNRNPU/KCNJ8/MECP2/MRTFB/PDGFRB/SORBS2/TBX2/TNNT3
Pericytes	GO:BP	GO:0048738	cardiac muscle tissue development	7/84	37/1183	0.189189	2.66441	2.84262	0.0126841	0.919702	0.919702	7	ARID2/HNRNPU/KCNJ8/MECP2/PDGFRB/SORBS2/TBX2
Pericytes	GO:BP	GO:0032434	regulation of proteasomal ubiquitin-dependent protein catabolic process	4/84	14/1183	0.285714	4.02381	3.14529	0.0136766	0.919702	0.919702	4	CSNK1E/HECTD1/SH3RF1/XPO1
Pericytes	GO:BP	GO:1902369	negative regulation of RNA catabolic process	4/84	14/1183	0.285714	4.02381	3.14529	0.0136766	0.919702	0.919702	4	HNRNPC/HNRNPU/TAF15/YBX3
Pericytes	GO:BP	GO:1903312	negative regulation of mRNA metabolic process	4/84	14/1183	0.285714	4.02381	3.14529	0.0136766	0.919702	0.919702	4	HNRNPC/HNRNPU/TAF15/YBX3
Pericytes	GO:BP	GO:0007018	microtubule-based movement	6/84	31/1183	0.193548	2.72581	2.69089	0.0186772	0.919702	0.919702	6	ADCY3/ASH1L/FBXW11/HNRNPU/MECP2/STARD9
Pericytes	GO:BP	GO:0045926	negative regulation of growth	5/84	23/1183	0.217391	3.06159	2.75923	0.0194666	0.919702	0.919702	5	CRYAB/MECP2/RERG/RTN4/WWC2
Pericytes	GO:BP	GO:0007623	circadian rhythm	6/84	32/1183	0.1875	2.64062	2.60014	0.0217063	0.919702	0.919702	6	BTBD9/CSNK1E/FBXW11/HNRNPU/KDM5A/PPP1CB
Pericytes	GO:BP	GO:0030308	negative regulation of cell growth	4/84	16/1183	0.25	3.52083	2.80555	0.0222905	0.919702	0.919702	4	CRYAB/MECP2/RERG/RTN4
Pericytes	GO:BP	GO:0061136	regulation of proteasomal protein catabolic process	4/84	16/1183	0.25	3.52083	2.80555	0.0222905	0.919702	0.919702	4	CSNK1E/HECTD1/SH3RF1/XPO1
Pericytes	GO:BP	GO:0042254	ribosome biogenesis	5/84	24/1183	0.208333	2.93403	2.64531	0.023245	0.919702	0.919702	5	FAU/RPLP0/RPS16/RPS3A/XPO1
Pericytes	GO:BP	GO:0007507	heart development	12/84	93/1183	0.129032	1.8172	2.26886	0.0262484	0.919702	0.919702	12	ARID2/CPE/HECTD1/HNRNPU/KCNJ8/KDM6A/MECP2/PDGFRB/RTN4/SEC24B/SORBS2/TBX2
Pericytes	GO:BP	GO:0014706	striated muscle tissue development	9/84	62/1183	0.145161	2.04435	2.33448	0.0266772	0.919702	0.919702	9	ARID2/HNRNPU/KCNJ8/MECP2/MRTFB/PDGFRB/SORBS2/TBX2/YBX3
Pericytes	GO:BP	GO:0035904	aorta development	4/84	17/1183	0.235294	3.31373	2.65544	0.0276029	0.919702	0.919702	4	HECTD1/PDGFRB/SEC24B/TBX2
Pericytes	GO:BP	GO:0006338	chromatin remodeling	15/84	127/1183	0.11811	1.66339	2.18668	0.0280761	0.919702	0.919702	15	ACTB/AKT3/ARID2/ASH1L/CHD9/CSNK1E/HNRNPC/HNRNPU/KDM5A/KDM6A/MECP2/NAP1L1/PDGFRB/PPP1CB/RPS6KC1
Pericytes	GO:BP	GO:0042542	response to hydrogen peroxide	3/84	10/1183	0.3	4.225	2.83029	0.0287953	0.919702	0.919702	3	CRYAB/HBB/TXNIP
Pericytes	GO:BP	GO:0046620	regulation of organ growth	3/84	10/1183	0.3	4.225	2.83029	0.0287953	0.919702	0.919702	3	TBX2/WWC2/YBX3
Pericytes	GO:BP	GO:1901800	positive regulation of proteasomal protein catabolic process	3/84	10/1183	0.3	4.225	2.83029	0.0287953	0.919702	0.919702	3	CSNK1E/HECTD1/SH3RF1
Pericytes	GO:BP	GO:0019538	protein metabolic process	32/84	337/1183	0.0949555	1.33729	2.0234	0.0310406	0.919702	0.919702	32	ABI1/ACTB/AGAP2/AKT3/CPE/CRYAB/CSNK1E/DENND3/DTX3/FAU/FBXW11/GLG1/HECTD1/HNRNPU/KLHL23/PARD3/PDGFRB/PPP1CB/RNF152/RPL13/RPLP0/RPS16/RPS26/RPS29/RPS3A/RTN4/SAMD4A/SH3RF1/TESC/UBE2E2/XPO1/YBX3
Pericytes	GO:BP	GO:0030162	regulation of proteolysis	6/84	35/1183	0.171429	2.41429	2.3472	0.032748	0.919702	0.919702	6	CSNK1E/FBXW11/GLG1/HECTD1/SH3RF1/XPO1
Pericytes	GO:BP	GO:0048513	animal organ development	28/84	288/1183	0.0972222	1.36921	1.99072	0.0343543	0.919702	0.919702	28	ACTB/AKT3/ARID2/ASH1L/COL5A3/COL6A3/CPE/CRYAB/FBXW11/GLG1/HECTD1/HNRNPU/KCNJ8/KDM6A/LDB2/MECP2/MRTFB/PDGFRB/RPL13/RTN4/SEC24B/SLC4A7/SORBS2/SOX5/TAGLN/TBX2/TXNIP/YBX3
Pericytes	GO:BP	GO:0009888	tissue development	21/84	202/1183	0.10396	1.46411	2.00175	0.0362134	0.919702	0.919702	21	ABI1/ACTB/ACTG1/ARID2/ASH1L/GLG1/HNRNPU/KCNJ8/LDB2/MECP2/MRTFB/PDGFRB/RTN4/SEC24B/SLC4A7/SORBS2/SOX5/TAGLN/TBX2/TXNIP/YBX3
Pericytes	GO:BP	GO:0043487	regulation of RNA stability	5/84	27/1183	0.185185	2.60802	2.33585	0.037317	0.919702	0.919702	5	HNRNPC/HNRNPU/SAMD4A/TAF15/YBX3
Pericytes	GO:BP	GO:0043488	regulation of mRNA stability	5/84	27/1183	0.185185	2.60802	2.33585	0.037317	0.919702	0.919702	5	HNRNPC/HNRNPU/SAMD4A/TAF15/YBX3
Pericytes	GO:BP	GO:0035909	aorta morphogenesis	3/84	11/1183	0.272727	3.84091	2.61601	0.0375996	0.919702	0.919702	3	PDGFRB/SEC24B/TBX2
Pericytes	GO:BP	GO:0036465	synaptic vesicle recycling	3/84	11/1183	0.272727	3.84091	2.61601	0.0375996	0.919702	0.919702	3	ACTB/ACTG1/BTBD9
Pericytes	GO:BP	GO:0048488	synaptic vesicle endocytosis	3/84	11/1183	0.272727	3.84091	2.61601	0.0375996	0.919702	0.919702	3	ACTB/ACTG1/BTBD9
Pericytes	GO:BP	GO:0051145	smooth muscle cell differentiation	3/84	11/1183	0.272727	3.84091	2.61601	0.0375996	0.919702	0.919702	3	MECP2/MRTFB/TBX2
Pericytes	GO:BP	GO:0055017	cardiac muscle tissue growth	3/84	11/1183	0.272727	3.84091	2.61601	0.0375996	0.919702	0.919702	3	ARID2/SORBS2/TBX2
Pericytes	GO:BP	GO:0060419	heart growth	3/84	11/1183	0.272727	3.84091	2.61601	0.0375996	0.919702	0.919702	3	ARID2/SORBS2/TBX2
Pericytes	GO:BP	GO:0045862	positive regulation of proteolysis	4/84	19/1183	0.210526	2.96491	2.38612	0.0403259	0.919702	0.919702	4	CSNK1E/FBXW11/HECTD1/SH3RF1
Pericytes	GO:BP	GO:0060537	muscle tissue development	9/84	67/1183	0.134328	1.89179	2.07691	0.0418883	0.919702	0.919702	9	ARID2/HNRNPU/KCNJ8/MECP2/MRTFB/PDGFRB/SORBS2/TBX2/YBX3
Pericytes	GO:BP	GO:0035051	cardiocyte differentiation	5/84	28/1183	0.178571	2.51488	2.2419	0.042961	0.919702	0.919702	5	HNRNPU/KCNJ8/PDGFRB/SORBS2/TBX2
Pericytes	GO:BP	GO:0061013	regulation of mRNA catabolic process	5/84	28/1183	0.178571	2.51488	2.2419	0.042961	0.919702	0.919702	5	HNRNPC/HNRNPU/SAMD4A/TAF15/YBX3
Pericytes	GO:BP	GO:2000060	positive regulation of ubiquitin-dependent protein catabolic process	3/84	12/1183	0.25	3.52083	2.42553	0.0476167	0.919702	0.919702	3	CSNK1E/HECTD1/SH3RF1
Pericytes	GO:BP	GO:2000278	regulation of DNA biosynthetic process	3/84	12/1183	0.25	3.52083	2.42553	0.0476167	0.919702	0.919702	3	HNRNPC/HNRNPU/PDGFRB
Pericytes	GO:BP	GO:0055007	cardiac muscle cell differentiation	4/84	20/1183	0.2	2.81667	2.26438	0.0477516	0.919702	0.919702	4	HNRNPU/KCNJ8/PDGFRB/SORBS2
Pericytes	GO:BP	GO:1902806	regulation of cell cycle G1/S phase transition	4/84	20/1183	0.2	2.81667	2.26438	0.0477516	0.919702	0.919702	4	ACTB/ARID2/TBX2/UBE2E2
Pericytes	GO:BP	GO:0055001	muscle cell development	6/84	39/1183	0.153846	2.16667	2.04746	0.0524103	0.919702	0.919702	6	ACTG1/ACTN4/HNRNPU/PDGFRB/SORBS2/TNNT3
Pericytes	GO:BP	GO:2000058	regulation of ubiquitin-dependent protein catabolic process	4/84	21/1183	0.190476	2.68254	2.14992	0.0558869	0.919702	0.919702	4	CSNK1E/HECTD1/SH3RF1/XPO1
Pericytes	GO:BP	GO:0043549	regulation of kinase activity	6/84	40/1183	0.15	2.1125	1.97814	0.0582548	0.919702	0.919702	6	ABI1/ACTB/AGAP2/HNRNPU/LDB2/PDGFRB
Pericytes	GO:BP	GO:0048640	negative regulation of developmental growth	3/84	13/1183	0.230769	3.25	2.2543	0.0588057	0.919702	0.919702	3	MECP2/RTN4/WWC2
Pericytes	GO:BP	GO:0070527	platelet aggregation	3/84	13/1183	0.230769	3.25	2.2543	0.0588057	0.919702	0.919702	3	ACTB/ACTG1/HBB
Pericytes	GO:BP	GO:1903052	positive regulation of proteolysis involved in protein catabolic process	3/84	13/1183	0.230769	3.25	2.2543	0.0588057	0.919702	0.919702	3	CSNK1E/HECTD1/SH3RF1
Pericytes	GO:BP	GO:0009057	macromolecule catabolic process	14/84	129/1183	0.108527	1.52842	1.75714	0.0630892	0.919702	0.919702	14	AGAP2/CSNK1E/DENND3/FAU/FBXW11/HECTD1/HNRNPC/HNRNPU/KLHL23/SAMD4A/SH3RF1/TAF15/XPO1/YBX3
Pericytes	GO:BP	GO:0003007	heart morphogenesis	6/84	41/1183	0.146341	2.06098	1.91079	0.0644786	0.919702	0.919702	6	ARID2/CPE/KCNJ8/RTN4/SEC24B/TBX2
Pericytes	GO:BP	GO:0007043	cell-cell junction assembly	4/84	22/1183	0.181818	2.56061	2.04192	0.0647246	0.919702	0.919702	4	ACTB/ACTG1/CDH8/PARD3
Pericytes	GO:BP	GO:1903050	regulation of proteolysis involved in protein catabolic process	4/84	22/1183	0.181818	2.56061	2.04192	0.0647246	0.919702	0.919702	4	CSNK1E/HECTD1/SH3RF1/XPO1
Pericytes	GO:BP	GO:0006412	translation	10/84	84/1183	0.119048	1.67659	1.77793	0.0665975	0.919702	0.919702	10	FAU/HNRNPU/RPL13/RPLP0/RPS16/RPS26/RPS29/RPS3A/SAMD4A/YBX3
Pericytes	GO:BP	GO:0048511	rhythmic process	6/84	42/1183	0.142857	2.0119	1.84532	0.0710826	0.919702	0.919702	6	BTBD9/CSNK1E/FBXW11/HNRNPU/KDM5A/PPP1CB
Pericytes	GO:BP	GO:0035195	miRNA-mediated post-transcriptional gene silencing	3/84	14/1183	0.214286	3.01786	2.09892	0.0711136	0.919702	0.919702	3	CARMN/MECP2/MIRLET7BHG
Pericytes	GO:BP	GO:0048839	inner ear development	3/84	14/1183	0.214286	3.01786	2.09892	0.0711136	0.919702	0.919702	3	SEC24B/SLC4A7/TBX2
Pericytes	GO:BP	GO:0055013	cardiac muscle cell development	3/84	14/1183	0.214286	3.01786	2.09892	0.0711136	0.919702	0.919702	3	HNRNPU/PDGFRB/SORBS2
Pericytes	GO:BP	GO:0099518	vesicle cytoskeletal trafficking	3/84	14/1183	0.214286	3.01786	2.09892	0.0711136	0.919702	0.919702	3	ACTN4/FBXW11/MECP2
Pericytes	GO:BP	GO:0140238	presynaptic endocytosis	3/84	14/1183	0.214286	3.01786	2.09892	0.0711136	0.919702	0.919702	3	ACTB/ACTG1/BTBD9
Pericytes	GO:BP	GO:0007219	Notch signaling pathway	4/84	23/1183	0.173913	2.44928	1.9397	0.0742526	0.919702	0.919702	4	DTX3/MECP2/SORBS2/TBX2
Pericytes	GO:BP	GO:0006325	chromatin organization	15/84	145/1183	0.103448	1.4569	1.62313	0.0779778	0.919702	0.919702	15	ACTB/AKT3/ARID2/ASH1L/CHD9/CSNK1E/HNRNPC/HNRNPU/KDM5A/KDM6A/MECP2/NAP1L1/PDGFRB/PPP1CB/RPS6KC1
Pericytes	GO:BP	GO:0055002	striated muscle cell development	5/84	33/1183	0.151515	2.13384	1.82561	0.0785768	0.919702	0.919702	5	ACTG1/HNRNPU/PDGFRB/SORBS2/TNNT3
Pericytes	GO:BP	GO:0008088	axo-dendritic transport	3/84	15/1183	0.2	2.81667	1.95681	0.0844779	0.919702	0.919702	3	FBXW11/HNRNPU/MECP2
Pericytes	GO:BP	GO:0009566	fertilization	3/84	15/1183	0.2	2.81667	1.95681	0.0844779	0.919702	0.919702	3	ADCY3/ASH1L/YBX3
Pericytes	GO:BP	GO:0033045	regulation of sister chromatid segregation	3/84	15/1183	0.2	2.81667	1.95681	0.0844779	0.919702	0.919702	3	ACTB/ARID2/HNRNPU
Pericytes	GO:BP	GO:0042274	ribosomal small subunit biogenesis	3/84	15/1183	0.2	2.81667	1.95681	0.0844779	0.919702	0.919702	3	FAU/RPS16/RPS3A
Pericytes	GO:BP	GO:0045727	positive regulation of translation	3/84	15/1183	0.2	2.81667	1.95681	0.0844779	0.919702	0.919702	3	HNRNPU/SAMD4A/YBX3
Pericytes	GO:BP	GO:0071897	DNA biosynthetic process	3/84	15/1183	0.2	2.81667	1.95681	0.0844779	0.919702	0.919702	3	HNRNPC/HNRNPU/PDGFRB
Pericytes	GO:BP	GO:0010629	negative regulation of gene expression	12/84	111/1183	0.108108	1.52252	1.59815	0.0850939	0.919702	0.919702	12	CARMN/CRYAB/GLG1/HNRNPC/HNRNPU/KDM5A/MECP2/MIRLET7BHG/RPS26/SAMD4A/TAF15/YBX3
Pericytes	GO:BP	GO:0043161	proteasome-mediated ubiquitin-dependent protein catabolic process	6/84	44/1183	0.136364	1.92045	1.71956	0.0854287	0.919702	0.919702	6	CSNK1E/FBXW11/HECTD1/KLHL23/SH3RF1/XPO1
Pericytes	GO:BP	GO:0051146	striated muscle cell differentiation	6/84	44/1183	0.136364	1.92045	1.71956	0.0854287	0.919702	0.919702	6	ACTG1/HNRNPU/KCNJ8/PDGFRB/SORBS2/TNNT3
Pericytes	GO:BP	GO:0019722	calcium-mediated signaling	4/84	25/1183	0.16	2.25333	1.75038	0.0953082	0.919702	0.919702	4	KCNJ8/MCU/NUDT4/PDGFRB
Pericytes	GO:BP	GO:0022898	regulation of transmembrane transporter activity	4/84	25/1183	0.16	2.25333	1.75038	0.0953082	0.919702	0.919702	4	ACTB/ACTN4/KCNAB1/TESC
Pericytes	GO:BP	GO:0031047	regulatory ncRNA-mediated gene silencing	4/84	25/1183	0.16	2.25333	1.75038	0.0953082	0.919702	0.919702	4	CARMN/HNRNPU/MECP2/MIRLET7BHG
Pericytes	GO:BP	GO:0009913	epidermal cell differentiation	3/84	16/1183	0.1875	2.64062	1.82593	0.0988289	0.919702	0.919702	3	SEC24B/SLC4A7/TXNIP
Pericytes	GO:BP	GO:0032355	response to estradiol	3/84	16/1183	0.1875	2.64062	1.82593	0.0988289	0.919702	0.919702	3	CRYAB/MECP2/TXNIP
Pericytes	GO:BP	GO:0034109	homotypic cell-cell adhesion	3/84	16/1183	0.1875	2.64062	1.82593	0.0988289	0.919702	0.919702	3	ACTB/ACTG1/HBB
Pericytes	GO:BP	GO:0055006	cardiac cell development	3/84	16/1183	0.1875	2.64062	1.82593	0.0988289	0.919702	0.919702	3	HNRNPU/PDGFRB/SORBS2
Pericytes	GO:BP	GO:0010498	proteasomal protein catabolic process	6/84	46/1183	0.130435	1.83696	1.60011	0.101274	0.919702	0.919702	6	CSNK1E/FBXW11/HECTD1/KLHL23/SH3RF1/XPO1
Pericytes	GO:BP	GO:0006402	mRNA catabolic process	5/84	36/1183	0.138889	1.95602	1.60985	0.105778	0.919702	0.919702	5	HNRNPC/HNRNPU/SAMD4A/TAF15/YBX3
Pericytes	GO:BP	GO:0001894	tissue homeostasis	4/84	26/1183	0.153846	2.16667	1.66233	0.10679	0.919702	0.919702	4	ACTB/ACTG1/AKT3/LDB2
Pericytes	GO:BP	GO:0032409	regulation of transporter activity	4/84	26/1183	0.153846	2.16667	1.66233	0.10679	0.919702	0.919702	4	ACTB/ACTN4/KCNAB1/TESC
Pericytes	GO:BP	GO:0051604	protein maturation	4/84	26/1183	0.153846	2.16667	1.66233	0.10679	0.919702	0.919702	4	CPE/CRYAB/GLG1/TESC
Pericytes	GO:BP	GO:0060249	anatomical structure homeostasis	4/84	26/1183	0.153846	2.16667	1.66233	0.10679	0.919702	0.919702	4	ACTB/ACTG1/AKT3/LDB2
Pericytes	GO:BP	GO:0010608	post-transcriptional regulation of gene expression	8/84	69/1183	0.115942	1.63285	1.49704	0.108751	0.919702	0.919702	8	CARMN/HNRNPC/HNRNPU/MECP2/MIRLET7BHG/SAMD4A/TAF15/YBX3
Pericytes	GO:BP	GO:0051338	regulation of transferase activity	6/84	47/1183	0.12766	1.79787	1.54256	0.109746	0.919702	0.919702	6	ABI1/ACTB/AGAP2/HNRNPU/LDB2/PDGFRB
Pericytes	GO:BP	GO:0009887	animal organ morphogenesis	11/84	104/1183	0.105769	1.48958	1.44471	0.109896	0.919702	0.919702	11	AKT3/ARID2/ASH1L/CPE/FBXW11/GLG1/KCNJ8/RTN4/SEC24B/SOX5/TBX2
Pericytes	GO:BP	GO:0040007	growth	11/84	104/1183	0.105769	1.48958	1.44471	0.109896	0.919702	0.919702	11	ARID2/CRYAB/KCNJ8/MECP2/RAPH1/RERG/RTN4/SORBS2/TBX2/WWC2/YBX3
Pericytes	GO:BP	GO:0051094	positive regulation of developmental process	13/84	128/1183	0.101562	1.43034	1.42475	0.109954	0.919702	0.919702	13	ACTB/AKT3/ARID2/HNRNPU/MCU/MECP2/MRTFB/NAP1L1/RTN4/SOX5/TBX2/TESC/YBX3
Pericytes	GO:BP	GO:0031960	response to corticosteroid	3/84	17/1183	0.176471	2.48529	1.70466	0.114092	0.919702	0.919702	3	HNRNPU/SH3RF1/TBX2
Pericytes	GO:BP	GO:0035194	regulatory ncRNA-mediated post-transcriptional gene silencing	3/84	17/1183	0.176471	2.48529	1.70466	0.114092	0.919702	0.919702	3	CARMN/MECP2/MIRLET7BHG
Pericytes	GO:BP	GO:0051247	positive regulation of protein metabolic process	10/84	93/1183	0.107527	1.51434	1.42799	0.114735	0.919702	0.919702	10	ABI1/AGAP2/CSNK1E/FBXW11/HECTD1/HNRNPU/PDGFRB/SAMD4A/SH3RF1/YBX3
Pericytes	GO:BP	GO:0051649	establishment of localization in cell	17/84	179/1183	0.0949721	1.33752	1.35461	0.117639	0.919702	0.919702	17	ACTB/ACTG1/ACTN4/AGAP2/BTBD9/CRYAB/DENND3/FBXW11/HNRNPU/KCNJ8/MECP2/PARD3/SEC24B/SNX31/TMEM87A/TXNIP/XPO1
Pericytes	GO:BP	GO:1903311	regulation of mRNA metabolic process	6/84	49/1183	0.122449	1.72449	1.43144	0.127756	0.919702	0.919702	6	HNRNPC/HNRNPU/RBM39/SAMD4A/TAF15/YBX3
Pericytes	GO:BP	GO:0048870	cell motility	18/84	194/1183	0.0927835	1.3067	1.29112	0.12872	0.919702	0.919702	18	ABI1/ACTB/ACTG1/ACTN4/ADCY3/AKT3/ARID2/ASH1L/CDH8/DSTN/LDB2/MCU/MECP2/PDGFRB/PLEKHG3/RTN4/SH3RF1/WWC2
Pericytes	GO:BP	GO:0003279	cardiac septum development	3/84	18/1183	0.166667	2.34722	1.5917	0.130188	0.919702	0.919702	3	HECTD1/KCNJ8/TBX2
Pericytes	GO:BP	GO:0008217	regulation of blood pressure	3/84	18/1183	0.166667	2.34722	1.5917	0.130188	0.919702	0.919702	3	HBB/KCNJ8/MECP2
Pericytes	GO:BP	GO:0016441	post-transcriptional gene silencing	3/84	18/1183	0.166667	2.34722	1.5917	0.130188	0.919702	0.919702	3	CARMN/MECP2/MIRLET7BHG
Pericytes	GO:BP	GO:0030168	platelet activation	3/84	18/1183	0.166667	2.34722	1.5917	0.130188	0.919702	0.919702	3	ACTB/ACTG1/HBB
Pericytes	GO:BP	GO:0035725	sodium ion transmembrane transport	3/84	18/1183	0.166667	2.34722	1.5917	0.130188	0.919702	0.919702	3	ACTN4/SLC4A7/TESC
Pericytes	GO:BP	GO:0043583	ear development	3/84	18/1183	0.166667	2.34722	1.5917	0.130188	0.919702	0.919702	3	SEC24B/SLC4A7/TBX2
Pericytes	GO:BP	GO:0003205	cardiac chamber development	4/84	28/1183	0.142857	2.0119	1.49754	0.131525	0.919702	0.919702	4	CPE/HECTD1/KCNJ8/TBX2
Pericytes	GO:BP	GO:0045216	cell-cell junction organization	4/84	28/1183	0.142857	2.0119	1.49754	0.131525	0.919702	0.919702	4	ACTB/ACTG1/CDH8/PARD3
Pericytes	GO:BP	GO:0090068	positive regulation of cell cycle process	4/84	28/1183	0.142857	2.0119	1.49754	0.131525	0.919702	0.919702	4	HNRNPU/PDGFRB/TBX2/UBE2E2
Pericytes	GO:BP	GO:0008283	cell population proliferation	17/84	182/1183	0.0934066	1.31548	1.2786	0.132068	0.919702	0.919702	17	ABI1/ACTB/AKT3/ARID2/HNRNPU/KCNJ8/MECP2/NAP1L1/PDGFRB/RERG/RTN4/SH3RF1/SOX5/TBX2/TESC/TXNIP/WWC2
Pericytes	GO:BP	GO:0019941	modification-dependent protein catabolic process	7/84	61/1183	0.114754	1.61612	1.36547	0.134825	0.919702	0.919702	7	CSNK1E/FAU/FBXW11/HECTD1/KLHL23/SH3RF1/XPO1
Pericytes	GO:BP	GO:0043632	modification-dependent macromolecule catabolic process	7/84	61/1183	0.114754	1.61612	1.36547	0.134825	0.919702	0.919702	7	CSNK1E/FAU/FBXW11/HECTD1/KLHL23/SH3RF1/XPO1
Pericytes	GO:BP	GO:0051246	regulation of protein metabolic process	16/84	170/1183	0.0941176	1.32549	1.26738	0.135286	0.919702	0.919702	16	ABI1/ACTB/AGAP2/CRYAB/CSNK1E/FBXW11/GLG1/HECTD1/HNRNPU/PARD3/PDGFRB/RTN4/SAMD4A/SH3RF1/XPO1/YBX3
Pericytes	GO:BP	GO:0009056	catabolic process	18/84	197/1183	0.0913706	1.2868	1.2185	0.14348	0.919702	0.919702	18	AGAP2/CSNK1E/DENND3/FAU/FBXW11/HBB/HECTD1/HNRNPC/HNRNPU/KLHL23/NUDT4/RAB2A/RNF152/SAMD4A/SH3RF1/TAF15/XPO1/YBX3
Pericytes	GO:BP	GO:0040008	regulation of growth	7/84	62/1183	0.112903	1.59005	1.31897	0.143586	0.919702	0.919702	7	CRYAB/MECP2/RERG/RTN4/TBX2/WWC2/YBX3
Pericytes	GO:BP	GO:0042127	regulation of cell population proliferation	15/84	159/1183	0.0943396	1.32862	1.2308	0.143871	0.919702	0.919702	15	ABI1/ACTB/AKT3/ARID2/HNRNPU/MECP2/NAP1L1/PDGFRB/RERG/RTN4/SH3RF1/TBX2/TESC/TXNIP/WWC2
Pericytes	GO:BP	GO:0043603	amide metabolic process	3/84	19/1183	0.157895	2.22368	1.486	0.147037	0.919702	0.919702	3	CPE/CSNK1E/RTN4
Pericytes	GO:BP	GO:0045445	myoblast differentiation	3/84	19/1183	0.157895	2.22368	1.486	0.147037	0.919702	0.919702	3	ACTB/ARID2/TBX2
Pericytes	GO:BP	GO:0099504	synaptic vesicle cycle	3/84	19/1183	0.157895	2.22368	1.486	0.147037	0.919702	0.919702	3	ACTB/ACTG1/BTBD9
Pericytes	GO:BP	GO:1902107	positive regulation of leukocyte differentiation	3/84	19/1183	0.157895	2.22368	1.486	0.147037	0.919702	0.919702	3	ACTB/ARID2/TESC
Pericytes	GO:BP	GO:1903708	positive regulation of hemopoiesis	3/84	19/1183	0.157895	2.22368	1.486	0.147037	0.919702	0.919702	3	ACTB/ARID2/TESC
Pericytes	GO:BP	GO:2000045	regulation of G1/S transition of mitotic cell cycle	3/84	19/1183	0.157895	2.22368	1.486	0.147037	0.919702	0.919702	3	ACTB/ARID2/UBE2E2
Pericytes	GO:BP	GO:0022613	ribonucleoprotein complex biogenesis	5/84	40/1183	0.125	1.76042	1.3521	0.148302	0.919702	0.919702	5	FAU/RPLP0/RPS16/RPS3A/XPO1
Pericytes	GO:BP	GO:0042176	regulation of protein catabolic process	5/84	40/1183	0.125	1.76042	1.3521	0.148302	0.919702	0.919702	5	AGAP2/CSNK1E/HECTD1/SH3RF1/XPO1
Pericytes	GO:BP	GO:0033993	response to lipid	9/84	86/1183	0.104651	1.47384	1.26103	0.148317	0.919702	0.919702	9	ADCY3/CRYAB/HNRNPU/KCNJ8/MECP2/SH3RF1/TBX2/TESC/TXNIP
Pericytes	GO:BP	GO:0048589	developmental growth	9/84	86/1183	0.104651	1.47384	1.26103	0.148317	0.919702	0.919702	9	ARID2/KCNJ8/MECP2/RAPH1/RTN4/SORBS2/TBX2/WWC2/YBX3
Pericytes	GO:BP	GO:0001824	blastocyst development	2/84	10/1183	0.2	2.81667	1.59432	0.15474	0.919702	0.919702	2	RPL13/RTN4
Pericytes	GO:BP	GO:0010569	regulation of double-strand break repair via homologous recombination	2/84	10/1183	0.2	2.81667	1.59432	0.15474	0.919702	0.919702	2	ACTB/ARID2
Pericytes	GO:BP	GO:0016485	protein processing	2/84	10/1183	0.2	2.81667	1.59432	0.15474	0.919702	0.919702	2	CPE/GLG1
Pericytes	GO:BP	GO:0032210	regulation of telomere maintenance via telomerase	2/84	10/1183	0.2	2.81667	1.59432	0.15474	0.919702	0.919702	2	HNRNPC/HNRNPU
Pericytes	GO:BP	GO:0034332	adherens junction organization	2/84	10/1183	0.2	2.81667	1.59432	0.15474	0.919702	0.919702	2	ACTB/CDH8
Pericytes	GO:BP	GO:0042982	amyloid precursor protein metabolic process	2/84	10/1183	0.2	2.81667	1.59432	0.15474	0.919702	0.919702	2	CSNK1E/RTN4
Pericytes	GO:BP	GO:0047496	vesicle transport along microtubule	2/84	10/1183	0.2	2.81667	1.59432	0.15474	0.919702	0.919702	2	FBXW11/MECP2
Pericytes	GO:BP	GO:0071384	cellular response to corticosteroid stimulus	2/84	10/1183	0.2	2.81667	1.59432	0.15474	0.919702	0.919702	2	HNRNPU/TBX2
Pericytes	GO:BP	GO:0071385	cellular response to glucocorticoid stimulus	2/84	10/1183	0.2	2.81667	1.59432	0.15474	0.919702	0.919702	2	HNRNPU/TBX2
Pericytes	GO:BP	GO:0120192	tight junction assembly	2/84	10/1183	0.2	2.81667	1.59432	0.15474	0.919702	0.919702	2	ACTG1/PARD3
Pericytes	GO:BP	GO:1990823	response to leukemia inhibitory factor	2/84	10/1183	0.2	2.81667	1.59432	0.15474	0.919702	0.919702	2	HNRNPU/RPS16
Pericytes	GO:BP	GO:2001251	negative regulation of chromosome organization	2/84	10/1183	0.2	2.81667	1.59432	0.15474	0.919702	0.919702	2	HNRNPC/HNRNPU
Pericytes	GO:BP	GO:0051656	establishment of organelle localization	6/84	52/1183	0.115385	1.625	1.2738	0.157292	0.919702	0.919702	6	ACTN4/FBXW11/HNRNPU/MECP2/PARD3/XPO1
Pericytes	GO:BP	GO:0008544	epidermis development	4/84	30/1183	0.133333	1.87778	1.3458	0.158404	0.919702	0.919702	4	LDB2/SEC24B/SLC4A7/TXNIP
Pericytes	GO:BP	GO:0030010	establishment of cell polarity	4/84	30/1183	0.133333	1.87778	1.3458	0.158404	0.919702	0.919702	4	FBXW11/KCNJ8/PARD3/PLEKHG3
Pericytes	GO:BP	GO:0030705	cytoskeleton-dependent intracellular transport	4/84	30/1183	0.133333	1.87778	1.3458	0.158404	0.919702	0.919702	4	ACTN4/FBXW11/HNRNPU/MECP2
Pericytes	GO:BP	GO:0043588	skin development	4/84	30/1183	0.133333	1.87778	1.3458	0.158404	0.919702	0.919702	4	ASH1L/COL5A3/LDB2/TXNIP
Pericytes	GO:BP	GO:0044843	cell cycle G1/S phase transition	4/84	30/1183	0.133333	1.87778	1.3458	0.158404	0.919702	0.919702	4	ACTB/ARID2/TBX2/UBE2E2
Pericytes	GO:BP	GO:0006401	RNA catabolic process	5/84	41/1183	0.121951	1.71748	1.29217	0.159944	0.919702	0.919702	5	HNRNPC/HNRNPU/SAMD4A/TAF15/YBX3
Pericytes	GO:BP	GO:0009895	negative regulation of catabolic process	5/84	41/1183	0.121951	1.71748	1.29217	0.159944	0.919702	0.919702	5	AGAP2/HNRNPC/HNRNPU/TAF15/YBX3
Pericytes	GO:BP	GO:0042325	regulation of phosphorylation	7/84	64/1183	0.109375	1.54036	1.22832	0.161918	0.919702	0.919702	7	ABI1/ACTB/AGAP2/HNRNPU/LDB2/PARD3/PDGFRB
Pericytes	GO:BP	GO:0034097	response to cytokine	8/84	76/1183	0.105263	1.48246	1.20155	0.163872	0.919702	0.919702	8	ACTG1/ACTN4/HNRNPU/KCNJ8/PDGFRB/RPLP0/RPS16/YBX3
Pericytes	GO:BP	GO:0030163	protein catabolic process	9/84	88/1183	0.102273	1.44034	1.18651	0.164086	0.919702	0.919702	9	AGAP2/CSNK1E/DENND3/FAU/FBXW11/HECTD1/KLHL23/SH3RF1/XPO1
Pericytes	GO:BP	GO:0006814	sodium ion transport	3/84	20/1183	0.15	2.1125	1.38668	0.164558	0.919702	0.919702	3	ACTN4/SLC4A7/TESC
Pericytes	GO:BP	GO:0030239	myofibril assembly	3/84	20/1183	0.15	2.1125	1.38668	0.164558	0.919702	0.919702	3	ACTG1/PDGFRB/TNNT3
Pericytes	GO:BP	GO:0042752	regulation of circadian rhythm	3/84	20/1183	0.15	2.1125	1.38668	0.164558	0.919702	0.919702	3	CSNK1E/FBXW11/PPP1CB
Pericytes	GO:BP	GO:0051983	regulation of chromosome segregation	3/84	20/1183	0.15	2.1125	1.38668	0.164558	0.919702	0.919702	3	ACTB/ARID2/HNRNPU
Pericytes	GO:BP	GO:0071705	nitrogen compound transport	14/84	150/1183	0.0933333	1.31444	1.13891	0.165232	0.919702	0.919702	14	ACTB/ACTN4/AGAP2/CPE/HBB/KCNJ8/MCU/MECP2/RAB2A/SEC24B/SNX31/TESC/TXNIP/XPO1
Pericytes	GO:BP	GO:0009894	regulation of catabolic process	11/84	113/1183	0.0973451	1.37094	1.14579	0.168503	0.919702	0.919702	11	AGAP2/CSNK1E/HECTD1/HNRNPC/HNRNPU/RNF152/SAMD4A/SH3RF1/TAF15/XPO1/YBX3
Pericytes	GO:BP	GO:0051603	proteolysis involved in protein catabolic process	7/84	65/1183	0.107692	1.51667	1.18412	0.171472	0.919702	0.919702	7	CSNK1E/FAU/FBXW11/HECTD1/KLHL23/SH3RF1/XPO1
Pericytes	GO:BP	GO:0007163	establishment or maintenance of cell polarity	5/84	42/1183	0.119048	1.67659	1.23383	0.171952	0.919702	0.919702	5	ACTB/FBXW11/KCNJ8/PARD3/PLEKHG3
Pericytes	GO:BP	GO:0048638	regulation of developmental growth	5/84	42/1183	0.119048	1.67659	1.23383	0.171952	0.919702	0.919702	5	MECP2/RTN4/TBX2/WWC2/YBX3
Pericytes	GO:BP	GO:0141188	nucleic acid catabolic process	5/84	42/1183	0.119048	1.67659	1.23383	0.171952	0.919702	0.919702	5	HNRNPC/HNRNPU/SAMD4A/TAF15/YBX3
Pericytes	GO:BP	GO:0007600	sensory perception	4/84	31/1183	0.129032	1.8172	1.27419	0.17256	0.919702	0.919702	4	ADCY3/BTBD9/MECP2/TMEM87A
Pericytes	GO:BP	GO:0033044	regulation of chromosome organization	4/84	31/1183	0.129032	1.8172	1.27419	0.17256	0.919702	0.919702	4	ACTB/ARID2/HNRNPC/HNRNPU
Pericytes	GO:BP	GO:0016049	cell growth	6/84	54/1183	0.111111	1.56481	1.1741	0.17853	0.919702	0.919702	6	CRYAB/MECP2/RAPH1/RERG/RTN4/SORBS2
Pericytes	GO:BP	GO:0000018	regulation of DNA recombination	2/84	11/1183	0.181818	2.56061	1.43706	0.180771	0.919702	0.919702	2	ACTB/ARID2
Pericytes	GO:BP	GO:0003229	ventricular cardiac muscle tissue development	2/84	11/1183	0.181818	2.56061	1.43706	0.180771	0.919702	0.919702	2	KCNJ8/MECP2
Pericytes	GO:BP	GO:0006278	RNA-templated DNA biosynthetic process	2/84	11/1183	0.181818	2.56061	1.43706	0.180771	0.919702	0.919702	2	HNRNPC/HNRNPU
Pericytes	GO:BP	GO:0006470	protein dephosphorylation	2/84	11/1183	0.181818	2.56061	1.43706	0.180771	0.919702	0.919702	2	FBXW11/PPP1CB
Pericytes	GO:BP	GO:0007004	telomere maintenance via telomerase	2/84	11/1183	0.181818	2.56061	1.43706	0.180771	0.919702	0.919702	2	HNRNPC/HNRNPU
Pericytes	GO:BP	GO:0007338	single fertilization	2/84	11/1183	0.181818	2.56061	1.43706	0.180771	0.919702	0.919702	2	ADCY3/ASH1L
Pericytes	GO:BP	GO:0008306	associative learning	2/84	11/1183	0.181818	2.56061	1.43706	0.180771	0.919702	0.919702	2	ADCY3/MECP2
Pericytes	GO:BP	GO:0009791	post-embryonic development	2/84	11/1183	0.181818	2.56061	1.43706	0.180771	0.919702	0.919702	2	ASH1L/MECP2
Pericytes	GO:BP	GO:0015850	organic hydroxy compound transport	2/84	11/1183	0.181818	2.56061	1.43706	0.180771	0.919702	0.919702	2	ACTB/MECP2
Pericytes	GO:BP	GO:0030042	actin filament depolymerization	2/84	11/1183	0.181818	2.56061	1.43706	0.180771	0.919702	0.919702	2	ADD3/DSTN
Pericytes	GO:BP	GO:0030834	regulation of actin filament depolymerization	2/84	11/1183	0.181818	2.56061	1.43706	0.180771	0.919702	0.919702	2	ADD3/DSTN
Pericytes	GO:BP	GO:0030879	mammary gland development	2/84	11/1183	0.181818	2.56061	1.43706	0.180771	0.919702	0.919702	2	RTN4/TBX2
Pericytes	GO:BP	GO:0032526	response to retinoic acid	2/84	11/1183	0.181818	2.56061	1.43706	0.180771	0.919702	0.919702	2	TBX2/TESC
Pericytes	GO:BP	GO:0035249	synaptic transmission, glutamatergic	2/84	11/1183	0.181818	2.56061	1.43706	0.180771	0.919702	0.919702	2	CDH8/KCNJ8
Pericytes	GO:BP	GO:0042471	ear morphogenesis	2/84	11/1183	0.181818	2.56061	1.43706	0.180771	0.919702	0.919702	2	SEC24B/TBX2
Pericytes	GO:BP	GO:0045214	sarcomere organization	2/84	11/1183	0.181818	2.56061	1.43706	0.180771	0.919702	0.919702	2	ACTG1/TNNT3
Pericytes	GO:BP	GO:0060425	lung morphogenesis	2/84	11/1183	0.181818	2.56061	1.43706	0.180771	0.919702	0.919702	2	SEC24B/TBX2
Pericytes	GO:BP	GO:0098930	axonal transport	2/84	11/1183	0.181818	2.56061	1.43706	0.180771	0.919702	0.919702	2	FBXW11/MECP2
Pericytes	GO:BP	GO:0008284	positive regulation of cell population proliferation	8/84	78/1183	0.102564	1.44444	1.12236	0.1817	0.919702	0.919702	8	ACTB/AKT3/HNRNPU/MECP2/NAP1L1/PDGFRB/RTN4/TBX2
Pericytes	GO:BP	GO:0001763	morphogenesis of a branching structure	3/84	21/1183	0.142857	2.0119	1.29299	0.18267	0.919702	0.919702	3	MECP2/RTN4/TBX2
Pericytes	GO:BP	GO:0031507	heterochromatin formation	3/84	21/1183	0.142857	2.0119	1.29299	0.18267	0.919702	0.919702	3	HNRNPU/KDM5A/MECP2
Pericytes	GO:BP	GO:0045580	regulation of T cell differentiation	3/84	21/1183	0.142857	2.0119	1.29299	0.18267	0.919702	0.919702	3	ACTB/ARID2/SH3RF1
Pericytes	GO:BP	GO:0051650	establishment of vesicle localization	3/84	21/1183	0.142857	2.0119	1.29299	0.18267	0.919702	0.919702	3	ACTN4/FBXW11/MECP2
Pericytes	GO:BP	GO:0072593	reactive oxygen species metabolic process	3/84	21/1183	0.142857	2.0119	1.29299	0.18267	0.919702	0.919702	3	CRYAB/HBB/PDGFRB
Pericytes	GO:BP	GO:0051240	positive regulation of multicellular organismal process	13/84	141/1183	0.0921986	1.29846	1.04356	0.18952	0.919702	0.919702	13	ACTB/ADD3/AKT3/ARID2/MECP2/MRTFB/NAP1L1/PARD3/RTN4/SOX5/TBX2/TESC/YBX3
