## Supplementary Data Tables for "Single-nucleus multi-omics reveals reversible molecular signatures in skeletal muscle of patients with heart failure with preserved ejection fraction" (part 9 of 21)

### Sheet: Supp_Table_S6 (continued)
Supplementary Table S6. GSE results for genes DE between healthy controls and HFpEF samples
Pericytes	GO:BP	GO:1901652	response to peptide	8/84	79/1183	0.101266	1.42616	1.08356	0.190929	0.919702	0.919702	8	ACTG1/ACTN4/HNRNPU/KCNJ8/PDGFRB/RPLP0/RPS16/YBX3
Pericytes	GO:BP	GO:0034329	cell junction assembly	7/84	67/1183	0.104478	1.47139	1.09784	0.19131	0.919702	0.919702	7	ACTB/ACTG1/CDH8/KCNJ8/MECP2/PARD3/RTN4
Pericytes	GO:BP	GO:0046907	intracellular transport	12/84	129/1183	0.0930233	1.31008	1.03108	0.194266	0.919702	0.919702	12	ACTN4/AGAP2/CRYAB/DENND3/FBXW11/HNRNPU/MECP2/SEC24B/SNX31/TMEM87A/TXNIP/XPO1
Pericytes	GO:BP	GO:0001568	blood vessel development	10/84	104/1183	0.0961538	1.35417	1.04511	0.194741	0.919702	0.919702	10	ACTG1/AKT3/ARID2/HECTD1/KCNJ8/MECP2/PDGFRB/RTN4/SEC24B/TBX2
Pericytes	GO:BP	GO:0051052	regulation of DNA metabolic process	5/84	44/1183	0.113636	1.60038	1.1216	0.196982	0.919702	0.919702	5	ACTB/ARID2/HNRNPC/HNRNPU/PDGFRB
Pericytes	GO:BP	GO:0045732	positive regulation of protein catabolic process	3/84	22/1183	0.136364	1.92045	1.20433	0.201292	0.919702	0.919702	3	CSNK1E/HECTD1/SH3RF1
Pericytes	GO:BP	GO:0051648	vesicle localization	3/84	22/1183	0.136364	1.92045	1.20433	0.201292	0.919702	0.919702	3	ACTN4/FBXW11/MECP2
Pericytes	GO:BP	GO:0050808	synapse organization	7/84	68/1183	0.102941	1.44975	1.0557	0.201574	0.919702	0.919702	7	ACTB/ACTG1/CDH8/KCNJ8/MECP2/MRTFB/RTN4
Pericytes	GO:BP	GO:0071345	cellular response to cytokine stimulus	7/84	68/1183	0.102941	1.44975	1.0557	0.201574	0.919702	0.919702	7	ACTG1/ACTN4/HNRNPU/PDGFRB/RPLP0/RPS16/YBX3
Pericytes	GO:BP	GO:0032386	regulation of intracellular transport	4/84	33/1183	0.121212	1.70707	1.13847	0.20212	0.919702	0.919702	4	CRYAB/MECP2/SEC24B/XPO1
Pericytes	GO:BP	GO:0045787	positive regulation of cell cycle	4/84	33/1183	0.121212	1.70707	1.13847	0.20212	0.919702	0.919702	4	HNRNPU/PDGFRB/TBX2/UBE2E2
Pericytes	GO:BP	GO:1901654	response to ketone	4/84	33/1183	0.121212	1.70707	1.13847	0.20212	0.919702	0.919702	4	ADCY3/SH3RF1/TBX2/TXNIP
Pericytes	GO:BP	GO:1902105	regulation of leukocyte differentiation	4/84	33/1183	0.121212	1.70707	1.13847	0.20212	0.919702	0.919702	4	ACTB/ARID2/SH3RF1/TESC
Pericytes	GO:BP	GO:0010467	gene expression	39/84	492/1183	0.0792683	1.11636	0.933262	0.205983	0.919702	0.919702	39	ACTB/ACTG1/ACTN4/ARID2/ASH1L/CARMN/CPE/CRYAB/CSNK1E/FAU/FBXW11/GLG1/HNRNPC/HNRNPU/KCNJ8/KDM5A/KDM6A/LDB2/MECP2/MIRLET7BHG/MRTFB/PPP1CB/RBM39/RPL13/RPLP0/RPS16/RPS26/RPS29/RPS3A/RTN4/SAMD4A/SOX5/TAF15/TBX2/TESC/TXNIP/WWC2/XPO1/YBX3
Pericytes	GO:BP	GO:0006508	proteolysis	9/84	93/1183	0.0967742	1.3629	1.00755	0.206859	0.919702	0.919702	9	CPE/CSNK1E/FAU/FBXW11/GLG1/HECTD1/KLHL23/SH3RF1/XPO1
Pericytes	GO:BP	GO:0008543	fibroblast growth factor receptor signaling pathway	2/84	12/1183	0.166667	2.34722	1.29629	0.207401	0.919702	0.919702	2	PDGFRB/TBX2
Pericytes	GO:BP	GO:0010212	response to ionizing radiation	2/84	12/1183	0.166667	2.34722	1.29629	0.207401	0.919702	0.919702	2	CRYAB/MECP2
Pericytes	GO:BP	GO:0045582	positive regulation of T cell differentiation	2/84	12/1183	0.166667	2.34722	1.29629	0.207401	0.919702	0.919702	2	ACTB/ARID2
Pericytes	GO:BP	GO:0051057	positive regulation of small GTPase mediated signal transduction	2/84	12/1183	0.166667	2.34722	1.29629	0.207401	0.919702	0.919702	2	RTN4/TNS3
Pericytes	GO:BP	GO:0120193	tight junction organization	2/84	12/1183	0.166667	2.34722	1.29629	0.207401	0.919702	0.919702	2	ACTG1/PARD3
Pericytes	GO:BP	GO:1902414	protein localization to cell junction	2/84	12/1183	0.166667	2.34722	1.29629	0.207401	0.919702	0.919702	2	ACTB/ACTG1
Pericytes	GO:BP	GO:1904356	regulation of telomere maintenance via telomere lengthening	2/84	12/1183	0.166667	2.34722	1.29629	0.207401	0.919702	0.919702	2	HNRNPC/HNRNPU
Pericytes	GO:BP	GO:2000781	positive regulation of double-strand break repair	2/84	12/1183	0.166667	2.34722	1.29629	0.207401	0.919702	0.919702	2	ACTB/ARID2
Pericytes	GO:BP	GO:0051049	regulation of transport	13/84	144/1183	0.0902778	1.27141	0.9604	0.211148	0.919702	0.919702	13	ACTB/ACTG1/ACTN4/BTBD9/CRYAB/KCNAB1/KCNJ8/MCU/MECP2/PDGFRB/SEC24B/TESC/XPO1
Pericytes	GO:BP	GO:0065009	regulation of molecular function	13/84	144/1183	0.0902778	1.27141	0.9604	0.211148	0.919702	0.919702	13	ABI1/ACTB/ACTN4/AGAP2/CSNK1E/HNRNPU/KCNAB1/KDM5A/LDB2/PDGFRB/RGS6/TESC/TNNT3
Pericytes	GO:BP	GO:0072359	circulatory system development	14/84	157/1183	0.089172	1.25584	0.951244	0.212233	0.919702	0.919702	14	ACTG1/AKT3/ARID2/CPE/HECTD1/HNRNPU/KCNJ8/KDM6A/MECP2/PDGFRB/RTN4/SEC24B/SORBS2/TBX2
Pericytes	GO:BP	GO:0048523	negative regulation of cellular process	36/84	453/1183	0.0794702	1.11921	0.89255	0.217881	0.919702	0.919702	36	ABI1/ACTB/ACTN4/ADD3/AGAP2/AKT3/ARID2/ASH1L/CARMN/CRIM1/CRYAB/CSNK1E/FBXW11/GLG1/HNRNPC/HNRNPU/KCNAB1/KDM5A/LDB2/MECP2/MIRLET7BHG/PARD3/RERG/RGS6/RNF152/RPS26/RPS3A/RTN4/SAMD4A/SH3RF1/TAF15/TBX2/TESC/TXNIP/WWC2/YBX3
Pericytes	GO:BP	GO:0032879	regulation of localization	16/84	184/1183	0.0869565	1.22464	0.916344	0.21955	0.919702	0.919702	16	ACTB/ACTG1/ACTN4/BTBD9/CRYAB/CSNK1E/HNRNPU/KCNAB1/KCNJ8/MCU/MECP2/PDGFRB/RTN4/SEC24B/TESC/XPO1
Pericytes	GO:BP	GO:0001944	vasculature development	10/84	107/1183	0.0934579	1.3162	0.947755	0.220157	0.919702	0.919702	10	ACTG1/AKT3/ARID2/HECTD1/KCNJ8/MECP2/PDGFRB/RTN4/SEC24B/TBX2
Pericytes	GO:BP	GO:0007416	synapse assembly	3/84	23/1183	0.130435	1.83696	1.12018	0.220348	0.919702	0.919702	3	KCNJ8/MECP2/RTN4
Pericytes	GO:BP	GO:0048639	positive regulation of developmental growth	3/84	23/1183	0.130435	1.83696	1.12018	0.220348	0.919702	0.919702	3	MECP2/TBX2/YBX3
Pericytes	GO:BP	GO:0006915	apoptotic process	14/84	159/1183	0.0880503	1.24004	0.899053	0.226711	0.919702	0.919702	14	ACTB/ACTN4/AGAP2/COL6A3/CRYAB/KCNJ8/MECP2/RNF152/RPS3A/RTN4/SH3RF1/TBX2/TXNIP/YBX3
Pericytes	GO:BP	GO:0000288	nuclear-transcribed mRNA catabolic process, deadenylation-dependent decay	2/84	13/1183	0.153846	2.16667	1.16889	0.234419	0.919702	0.919702	2	HNRNPU/SAMD4A
Pericytes	GO:BP	GO:0010833	telomere maintenance via telomere lengthening	2/84	13/1183	0.153846	2.16667	1.16889	0.234419	0.919702	0.919702	2	HNRNPC/HNRNPU
Pericytes	GO:BP	GO:0016601	Rac protein signal transduction	2/84	13/1183	0.153846	2.16667	1.16889	0.234419	0.919702	0.919702	2	RTN4/TNS3
Pericytes	GO:BP	GO:0030071	regulation of mitotic metaphase/anaphase transition	2/84	13/1183	0.153846	2.16667	1.16889	0.234419	0.919702	0.919702	2	ACTB/ARID2
Pericytes	GO:BP	GO:0045621	positive regulation of lymphocyte differentiation	2/84	13/1183	0.153846	2.16667	1.16889	0.234419	0.919702	0.919702	2	ACTB/ARID2
Pericytes	GO:BP	GO:0051053	negative regulation of DNA metabolic process	2/84	13/1183	0.153846	2.16667	1.16889	0.234419	0.919702	0.919702	2	HNRNPC/HNRNPU
Pericytes	GO:BP	GO:1902099	regulation of metaphase/anaphase transition of cell cycle	2/84	13/1183	0.153846	2.16667	1.16889	0.234419	0.919702	0.919702	2	ACTB/ARID2
Pericytes	GO:BP	GO:2000377	regulation of reactive oxygen species metabolic process	2/84	13/1183	0.153846	2.16667	1.16889	0.234419	0.919702	0.919702	2	CRYAB/PDGFRB
Pericytes	GO:BP	GO:0006511	ubiquitin-dependent protein catabolic process	6/84	59/1183	0.101695	1.4322	0.941197	0.236244	0.919702	0.919702	6	CSNK1E/FBXW11/HECTD1/KLHL23/SH3RF1/XPO1
Pericytes	GO:BP	GO:0034655	nucleobase-containing compound catabolic process	6/84	59/1183	0.101695	1.4322	0.941197	0.236244	0.919702	0.919702	6	HNRNPC/HNRNPU/NUDT4/SAMD4A/TAF15/YBX3
Pericytes	GO:BP	GO:0007346	regulation of mitotic cell cycle	5/84	47/1183	0.106383	1.49823	0.963244	0.236721	0.919702	0.919702	5	ACTB/ARID2/HNRNPU/PDGFRB/UBE2E2
Pericytes	GO:BP	GO:0060429	epithelium development	10/84	109/1183	0.0917431	1.29205	0.884334	0.237832	0.919702	0.919702	10	ABI1/ACTB/ACTG1/LDB2/RTN4/SEC24B/SLC4A7/TAGLN/TBX2/TXNIP
Pericytes	GO:BP	GO:0007596	blood coagulation	3/84	24/1183	0.125	1.76042	1.04008	0.239762	0.919702	0.919702	3	ACTB/ACTG1/HBB
Pericytes	GO:BP	GO:0007599	hemostasis	3/84	24/1183	0.125	1.76042	1.04008	0.239762	0.919702	0.919702	3	ACTB/ACTG1/HBB
Pericytes	GO:BP	GO:0010970	transport along microtubule	3/84	24/1183	0.125	1.76042	1.04008	0.239762	0.919702	0.919702	3	FBXW11/HNRNPU/MECP2
Pericytes	GO:BP	GO:0032412	regulation of monoatomic ion transmembrane transporter activity	3/84	24/1183	0.125	1.76042	1.04008	0.239762	0.919702	0.919702	3	ACTN4/KCNAB1/TESC
Pericytes	GO:BP	GO:0045619	regulation of lymphocyte differentiation	3/84	24/1183	0.125	1.76042	1.04008	0.239762	0.919702	0.919702	3	ACTB/ARID2/SH3RF1
Pericytes	GO:BP	GO:0045814	negative regulation of gene expression, epigenetic	3/84	24/1183	0.125	1.76042	1.04008	0.239762	0.919702	0.919702	3	HNRNPU/KDM5A/MECP2
Pericytes	GO:BP	GO:0045860	positive regulation of protein kinase activity	3/84	24/1183	0.125	1.76042	1.04008	0.239762	0.919702	0.919702	3	ABI1/AGAP2/PDGFRB
Pericytes	GO:BP	GO:0050817	coagulation	3/84	24/1183	0.125	1.76042	1.04008	0.239762	0.919702	0.919702	3	ACTB/ACTG1/HBB
Pericytes	GO:BP	GO:0065008	regulation of biological quality	22/84	267/1183	0.082397	1.16042	0.823243	0.242207	0.919702	0.919702	22	ACTB/ACTG1/ADD3/AKT3/CDH8/CPE/CRYAB/DSTN/FBXW11/HBB/HNRNPC/HNRNPU/KCNJ8/MCU/MECP2/MRTFB/RTN4/SAMD4A/SLC4A7/TAF15/TESC/YBX3
Pericytes	GO:BP	GO:0010564	regulation of cell cycle process	7/84	72/1183	0.0972222	1.36921	0.893379	0.244676	0.919702	0.919702	7	ACTB/ARID2/HNRNPU/PDGFRB/TBX2/UBE2E2/XPO1
Pericytes	GO:BP	GO:0030001	metal ion transport	7/84	72/1183	0.0972222	1.36921	0.893379	0.244676	0.919702	0.919702	7	ACTN4/KCNAB1/KCNJ8/MCU/PDGFRB/SLC4A7/TESC
Pericytes	GO:BP	GO:0045859	regulation of protein kinase activity	4/84	36/1183	0.111111	1.56481	0.951098	0.248999	0.919702	0.919702	4	ABI1/ACTB/AGAP2/PDGFRB
Pericytes	GO:BP	GO:0008219	cell death	14/84	162/1183	0.0864198	1.21708	0.821884	0.24922	0.919702	0.919702	14	ACTB/ACTN4/AGAP2/COL6A3/CRYAB/KCNJ8/MECP2/RNF152/RPS3A/RTN4/SH3RF1/TBX2/TXNIP/YBX3
Pericytes	GO:BP	GO:0012501	programmed cell death	14/84	162/1183	0.0864198	1.21708	0.821884	0.24922	0.919702	0.919702	14	ACTB/ACTN4/AGAP2/COL6A3/CRYAB/KCNJ8/MECP2/RNF152/RPS3A/RTN4/SH3RF1/TBX2/TXNIP/YBX3
Pericytes	GO:BP	GO:0043269	regulation of monoatomic ion transport	5/84	48/1183	0.104167	1.46701	0.912855	0.250459	0.919702	0.919702	5	ACTN4/KCNAB1/KCNJ8/PDGFRB/TESC
Pericytes	GO:BP	GO:0007017	microtubule-based process	9/84	98/1183	0.0918367	1.29337	0.83803	0.253815	0.919702	0.919702	9	ADCY3/ASH1L/CRYAB/FBXW11/HNRNPU/MECP2/PARD3/STARD9/XPO1
Pericytes	GO:BP	GO:2000026	regulation of multicellular organismal development	12/84	137/1183	0.0875912	1.23358	0.803477	0.257696	0.919702	0.919702	12	ACTB/AKT3/ARID2/GLG1/MECP2/NAP1L1/PARD3/RTN4/SH3RF1/SOX5/TBX2/TESC
Pericytes	GO:BP	GO:0000819	sister chromatid segregation	3/84	25/1183	0.12	1.69	0.963639	0.25946	0.919702	0.919702	3	ACTB/ARID2/HNRNPU
Pericytes	GO:BP	GO:0009410	response to xenobiotic stimulus	3/84	25/1183	0.12	1.69	0.963639	0.25946	0.919702	0.919702	3	ADD3/KCNJ8/TXNIP
Pericytes	GO:BP	GO:0033674	positive regulation of kinase activity	3/84	25/1183	0.12	1.69	0.963639	0.25946	0.919702	0.919702	3	ABI1/AGAP2/PDGFRB
Pericytes	GO:BP	GO:0050821	protein stabilization	3/84	25/1183	0.12	1.69	0.963639	0.25946	0.919702	0.919702	3	CRYAB/RTN4/TESC
Pericytes	GO:BP	GO:0099111	microtubule-based transport	3/84	25/1183	0.12	1.69	0.963639	0.25946	0.919702	0.919702	3	FBXW11/HNRNPU/MECP2
Pericytes	GO:BP	GO:0009893	positive regulation of metabolic process	26/84	324/1183	0.0802469	1.13014	0.759713	0.260211	0.919702	0.919702	26	ABI1/ACTB/ACTG1/ACTN4/AGAP2/ARID2/ASH1L/CSNK1E/FBXW11/HBB/HECTD1/HNRNPC/HNRNPU/KDM5A/LDB2/MECP2/MRTFB/PDGFRB/RNF152/RTN4/SAMD4A/SH3RF1/TAF15/TBX2/TESC/YBX3
Pericytes	GO:BP	GO:0043009	chordate embryonic development	6/84	61/1183	0.0983607	1.38525	0.8538	0.260851	0.919702	0.919702	6	ABI1/RPL13/RTN4/SEC24B/TBX2/YBX3
Pericytes	GO:BP	GO:0007091	metaphase/anaphase transition of mitotic cell cycle	2/84	14/1183	0.142857	2.0119	1.05256	0.261636	0.919702	0.919702	2	ACTB/ARID2
Pericytes	GO:BP	GO:0008344	adult locomotory behavior	2/84	14/1183	0.142857	2.0119	1.05256	0.261636	0.919702	0.919702	2	BTBD9/MECP2
Pericytes	GO:BP	GO:0009267	cellular response to starvation	2/84	14/1183	0.142857	2.0119	1.05256	0.261636	0.919702	0.919702	2	MCU/RNF152
Pericytes	GO:BP	GO:0021987	cerebral cortex development	2/84	14/1183	0.142857	2.0119	1.05256	0.261636	0.919702	0.919702	2	MECP2/RTN4
Pericytes	GO:BP	GO:0022037	metencephalon development	2/84	14/1183	0.142857	2.0119	1.05256	0.261636	0.919702	0.919702	2	MECP2/SEC24B
Pericytes	GO:BP	GO:0043524	negative regulation of neuron apoptotic process	2/84	14/1183	0.142857	2.0119	1.05256	0.261636	0.919702	0.919702	2	AGAP2/MECP2
Pericytes	GO:BP	GO:0044344	cellular response to fibroblast growth factor stimulus	2/84	14/1183	0.142857	2.0119	1.05256	0.261636	0.919702	0.919702	2	PDGFRB/TBX2
Pericytes	GO:BP	GO:0044784	metaphase/anaphase transition of cell cycle	2/84	14/1183	0.142857	2.0119	1.05256	0.261636	0.919702	0.919702	2	ACTB/ARID2
Pericytes	GO:BP	GO:0071774	response to fibroblast growth factor	2/84	14/1183	0.142857	2.0119	1.05256	0.261636	0.919702	0.919702	2	PDGFRB/TBX2
Pericytes	GO:BP	GO:1901989	positive regulation of cell cycle phase transition	2/84	14/1183	0.142857	2.0119	1.05256	0.261636	0.919702	0.919702	2	TBX2/UBE2E2
Pericytes	GO:BP	GO:2000779	regulation of double-strand break repair	2/84	14/1183	0.142857	2.0119	1.05256	0.261636	0.919702	0.919702	2	ACTB/ARID2
Pericytes	GO:BP	GO:0001666	response to hypoxia	4/84	37/1183	0.108108	1.52252	0.892407	0.265149	0.919702	0.919702	4	CRYAB/KCNJ8/MECP2/RTN4
Pericytes	GO:BP	GO:0031647	regulation of protein stability	4/84	37/1183	0.108108	1.52252	0.892407	0.265149	0.919702	0.919702	4	CRYAB/FBXW11/RTN4/TESC
Pericytes	GO:BP	GO:0048588	developmental cell growth	4/84	37/1183	0.108108	1.52252	0.892407	0.265149	0.919702	0.919702	4	MECP2/RAPH1/RTN4/SORBS2
Pericytes	GO:BP	GO:0051640	organelle localization	6/84	62/1183	0.0967742	1.3629	0.81121	0.273415	0.919702	0.919702	6	ACTN4/FBXW11/HNRNPU/MECP2/PARD3/XPO1
Pericytes	GO:BP	GO:0140694	membraneless organelle assembly	6/84	62/1183	0.0967742	1.3629	0.81121	0.273415	0.919702	0.919702	6	ACTG1/FAU/HNRNPU/PDGFRB/STARD9/TNNT3
Pericytes	GO:BP	GO:0007165	signal transduction	36/84	464/1183	0.0775862	1.09267	0.707611	0.275481	0.919702	0.919702	36	ABI1/ACTN4/ADCY3/AKT3/ASH1L/COL6A3/CPE/CRIM1/CRYAB/CSNK1E/DENND3/DTX3/FBXW11/GLG1/KCNJ8/MCU/MECP2/NUDT4/PARD3/PDGFRB/PLEKHG3/PPP1CB/PSD3/RAPH1/RERG/RGS6/RNF152/RPS6KC1/RTN4/SH3RF1/SORBS2/TBX2/TNS3/TXNIP/WWC2/YBX3
Pericytes	GO:BP	GO:0019220	regulation of phosphate metabolic process	7/84	75/1183	0.0933333	1.31444	0.777596	0.278819	0.919702	0.919702	7	ABI1/ACTB/AGAP2/HNRNPU/LDB2/PARD3/PDGFRB
Pericytes	GO:BP	GO:0051174	regulation of phosphorus metabolic process	7/84	75/1183	0.0933333	1.31444	0.777596	0.278819	0.919702	0.919702	7	ABI1/ACTB/AGAP2/HNRNPU/LDB2/PARD3/PDGFRB
Pericytes	GO:BP	GO:0000302	response to reactive oxygen species	3/84	26/1183	0.115385	1.625	0.890532	0.279374	0.919702	0.919702	3	CRYAB/HBB/TXNIP
Pericytes	GO:BP	GO:0032984	protein-containing complex disassembly	3/84	26/1183	0.115385	1.625	0.890532	0.279374	0.919702	0.919702	3	ADD3/ARID2/DSTN
Pericytes	GO:BP	GO:0035150	regulation of tube size	3/84	26/1183	0.115385	1.625	0.890532	0.279374	0.919702	0.919702	3	ADD3/HBB/KCNJ8
Pericytes	GO:BP	GO:0035296	regulation of tube diameter	3/84	26/1183	0.115385	1.625	0.890532	0.279374	0.919702	0.919702	3	ADD3/HBB/KCNJ8
Pericytes	GO:BP	GO:0097746	blood vessel diameter maintenance	3/84	26/1183	0.115385	1.625	0.890532	0.279374	0.919702	0.919702	3	ADD3/HBB/KCNJ8
Pericytes	GO:BP	GO:0098813	nuclear chromosome segregation	3/84	26/1183	0.115385	1.625	0.890532	0.279374	0.919702	0.919702	3	ACTB/ARID2/HNRNPU
Pericytes	GO:BP	GO:0050803	regulation of synapse structure or activity	4/84	38/1183	0.105263	1.48246	0.835404	0.281496	0.919702	0.919702	4	CDH8/MECP2/MRTFB/RTN4
Pericytes	GO:BP	GO:0050807	regulation of synapse organization	4/84	38/1183	0.105263	1.48246	0.835404	0.281496	0.919702	0.919702	4	CDH8/MECP2/MRTFB/RTN4
Pericytes	GO:BP	GO:0060560	developmental growth involved in morphogenesis	4/84	38/1183	0.105263	1.48246	0.835404	0.281496	0.919702	0.919702	4	MECP2/RAPH1/RTN4/TBX2
Pericytes	GO:BP	GO:0009792	embryo development ending in birth or egg hatching	6/84	63/1183	0.0952381	1.34127	0.769323	0.28613	0.919702	0.919702	6	ABI1/RPL13/RTN4/SEC24B/TBX2/YBX3
Pericytes	GO:BP	GO:0009896	positive regulation of catabolic process	6/84	63/1183	0.0952381	1.34127	0.769323	0.28613	0.919702	0.919702	6	CSNK1E/HECTD1/HNRNPU/RNF152/SAMD4A/SH3RF1
Pericytes	GO:BP	GO:0008104	protein localization	18/84	220/1183	0.0818182	1.15227	0.691783	0.286155	0.919702	0.919702	18	ACTB/ACTG1/ACTN4/AGAP2/CPE/CSNK1E/HNRNPU/KCNJ8/MCU/MECP2/PARD3/RAB2A/RTN4/SEC24B/SNX31/TESC/TXNIP/XPO1
Pericytes	GO:BP	GO:0001570	vasculogenesis	2/84	15/1183	0.133333	1.87778	0.945493	0.288892	0.919702	0.919702	2	PDGFRB/RTN4
Pericytes	GO:BP	GO:0002062	chondrocyte differentiation	2/84	15/1183	0.133333	1.87778	0.945493	0.288892	0.919702	0.919702	2	GLG1/SOX5
Pericytes	GO:BP	GO:0002687	positive regulation of leukocyte migration	2/84	15/1183	0.133333	1.87778	0.945493	0.288892	0.919702	0.919702	2	MCU/RTN4
Pericytes	GO:BP	GO:0002790	peptide secretion	2/84	15/1183	0.133333	1.87778	0.945493	0.288892	0.919702	0.919702	2	CPE/MCU
Pericytes	GO:BP	GO:0006066	alcohol metabolic process	2/84	15/1183	0.133333	1.87778	0.945493	0.288892	0.919702	0.919702	2	MECP2/NUDT4
Pericytes	GO:BP	GO:0006164	purine nucleotide biosynthetic process	2/84	15/1183	0.133333	1.87778	0.945493	0.288892	0.919702	0.919702	2	ADCY3/SLC4A7
Pericytes	GO:BP	GO:0007612	learning	2/84	15/1183	0.133333	1.87778	0.945493	0.288892	0.919702	0.919702	2	ADCY3/MECP2
Pericytes	GO:BP	GO:0009165	nucleotide biosynthetic process	2/84	15/1183	0.133333	1.87778	0.945493	0.288892	0.919702	0.919702	2	ADCY3/SLC4A7
Pericytes	GO:BP	GO:0009746	response to hexose	2/84	15/1183	0.133333	1.87778	0.945493	0.288892	0.919702	0.919702	2	COL6A3/TXNIP
Pericytes	GO:BP	GO:0009749	response to glucose	2/84	15/1183	0.133333	1.87778	0.945493	0.288892	0.919702	0.919702	2	COL6A3/TXNIP
Pericytes	GO:BP	GO:0015833	peptide transport	2/84	15/1183	0.133333	1.87778	0.945493	0.288892	0.919702	0.919702	2	CPE/MCU
Pericytes	GO:BP	GO:0030072	peptide hormone secretion	2/84	15/1183	0.133333	1.87778	0.945493	0.288892	0.919702	0.919702	2	CPE/MCU
Pericytes	GO:BP	GO:0031023	microtubule organizing center organization	2/84	15/1183	0.133333	1.87778	0.945493	0.288892	0.919702	0.919702	2	FBXW11/XPO1
Pericytes	GO:BP	GO:0032411	positive regulation of transporter activity	2/84	15/1183	0.133333	1.87778	0.945493	0.288892	0.919702	0.919702	2	ACTN4/TESC
Pericytes	GO:BP	GO:0032414	positive regulation of ion transmembrane transporter activity	2/84	15/1183	0.133333	1.87778	0.945493	0.288892	0.919702	0.919702	2	ACTN4/TESC
Pericytes	GO:BP	GO:0034284	response to monosaccharide	2/84	15/1183	0.133333	1.87778	0.945493	0.288892	0.919702	0.919702	2	COL6A3/TXNIP
Pericytes	GO:BP	GO:0042886	amide transport	2/84	15/1183	0.133333	1.87778	0.945493	0.288892	0.919702	0.919702	2	CPE/MCU
Pericytes	GO:BP	GO:0043535	regulation of blood vessel endothelial cell migration	2/84	15/1183	0.133333	1.87778	0.945493	0.288892	0.919702	0.919702	2	AKT3/MECP2
Pericytes	GO:BP	GO:0045739	positive regulation of DNA repair	2/84	15/1183	0.133333	1.87778	0.945493	0.288892	0.919702	0.919702	2	ACTB/ARID2
Pericytes	GO:BP	GO:0048009	insulin-like growth factor receptor signaling pathway	2/84	15/1183	0.133333	1.87778	0.945493	0.288892	0.919702	0.919702	2	CRIM1/PDGFRB
Pericytes	GO:BP	GO:0051384	response to glucocorticoid	2/84	15/1183	0.133333	1.87778	0.945493	0.288892	0.919702	0.919702	2	HNRNPU/TBX2
Pericytes	GO:BP	GO:0072384	organelle transport along microtubule	2/84	15/1183	0.133333	1.87778	0.945493	0.288892	0.919702	0.919702	2	FBXW11/MECP2
Pericytes	GO:BP	GO:0048519	negative regulation of biological process	36/84	467/1183	0.0770878	1.08565	0.657498	0.292328	0.919702	0.919702	36	ABI1/ACTB/ACTN4/ADD3/AGAP2/AKT3/ARID2/ASH1L/CARMN/CRIM1/CRYAB/CSNK1E/FBXW11/GLG1/HNRNPC/HNRNPU/KCNAB1/KDM5A/LDB2/MECP2/MIRLET7BHG/PARD3/RERG/RGS6/RNF152/RPS26/RPS3A/RTN4/SAMD4A/SH3RF1/TAF15/TBX2/TESC/TXNIP/WWC2/YBX3
Pericytes	GO:BP	GO:0010720	positive regulation of cell development	5/84	51/1183	0.0980392	1.38072	0.768097	0.292811	0.919702	0.919702	5	ACTB/ARID2/MECP2/NAP1L1/TESC
Pericytes	GO:BP	GO:0034762	regulation of transmembrane transport	5/84	51/1183	0.0980392	1.38072	0.768097	0.292811	0.919702	0.919702	5	ACTB/ACTN4/KCNAB1/KCNJ8/TESC
Pericytes	GO:BP	GO:0036293	response to decreased oxygen levels	4/84	39/1183	0.102564	1.44444	0.779985	0.298005	0.919702	0.919702	4	CRYAB/KCNJ8/MECP2/RTN4
Pericytes	GO:BP	GO:1901987	regulation of cell cycle phase transition	4/84	39/1183	0.102564	1.44444	0.779985	0.298005	0.919702	0.919702	4	ACTB/ARID2/TBX2/UBE2E2
Pericytes	GO:BP	GO:1903706	regulation of hemopoiesis	4/84	39/1183	0.102564	1.44444	0.779985	0.298005	0.919702	0.919702	4	ACTB/ARID2/SH3RF1/TESC
Pericytes	GO:BP	GO:0007611	learning or memory	3/84	27/1183	0.111111	1.56481	0.820462	0.299436	0.919702	0.919702	3	ADCY3/BTBD9/MECP2
Pericytes	GO:BP	GO:0010927	cellular component assembly involved in morphogenesis	3/84	27/1183	0.111111	1.56481	0.820462	0.299436	0.919702	0.919702	3	ACTG1/PDGFRB/TNNT3
Pericytes	GO:BP	GO:0032886	regulation of microtubule-based process	3/84	27/1183	0.111111	1.56481	0.820462	0.299436	0.919702	0.919702	3	HNRNPU/MECP2/XPO1
Pericytes	GO:BP	GO:0032989	cellular anatomical entity morphogenesis	3/84	27/1183	0.111111	1.56481	0.820462	0.299436	0.919702	0.919702	3	ACTG1/PDGFRB/TNNT3
Pericytes	GO:BP	GO:0043270	positive regulation of monoatomic ion transport	3/84	27/1183	0.111111	1.56481	0.820462	0.299436	0.919702	0.919702	3	ACTN4/PDGFRB/TESC
Pericytes	GO:BP	GO:0051054	positive regulation of DNA metabolic process	3/84	27/1183	0.111111	1.56481	0.820462	0.299436	0.919702	0.919702	3	ACTB/ARID2/PDGFRB
Pericytes	GO:BP	GO:0097305	response to alcohol	3/84	27/1183	0.111111	1.56481	0.820462	0.299436	0.919702	0.919702	3	ADCY3/MECP2/SH3RF1
Pericytes	GO:BP	GO:0099003	vesicle-mediated transport in synapse	3/84	27/1183	0.111111	1.56481	0.820462	0.299436	0.919702	0.919702	3	ACTB/ACTG1/BTBD9
Pericytes	GO:BP	GO:0048731	system development	30/84	386/1183	0.0777202	1.09456	0.625489	0.30374	0.919702	0.919702	30	ABI1/ACTB/ACTG1/AKT3/ARID2/ASH1L/CPE/CRIM1/CRYAB/FBXW11/GLG1/HECTD1/HNRNPU/KCNJ8/KDM6A/LDB2/MECP2/NAP1L1/PARD3/PDGFRB/RAPH1/RPL13/RTN4/SEC24B/SH3RF1/SLC4A7/SORBS2/SOX5/TBX2/YBX3
Pericytes	GO:BP	GO:0048514	blood vessel morphogenesis	8/84	90/1183	0.0888889	1.25185	0.68692	0.303754	0.919702	0.919702	8	ACTG1/AKT3/ARID2/MECP2/PDGFRB/RTN4/SEC24B/TBX2
Pericytes	GO:BP	GO:0060255	regulation of macromolecule metabolic process	37/84	483/1183	0.0766046	1.07885	0.622532	0.304389	0.919702	0.919702	37	ABI1/ACTB/ACTG1/ACTN4/AGAP2/ARID2/ASH1L/CARMN/CRYAB/CSNK1E/FBXW11/GLG1/HECTD1/HNRNPC/HNRNPU/KDM5A/KDM6A/LDB2/MECP2/MIRLET7BHG/MRTFB/PARD3/PDGFRB/PPP1CB/RBM39/RPS26/RTN4/SAMD4A/SH3RF1/SOX5/TAF15/TBX2/TESC/TXNIP/WWC2/XPO1/YBX3
Pericytes	GO:BP	GO:0007155	cell adhesion	14/84	169/1183	0.0828402	1.16667	0.646729	0.30495	0.919702	0.919702	14	ACTB/ACTG1/ACTN4/ARID2/CDH8/COL5A3/COL6A3/EGFLAM/HBB/PARD3/PDZD2/PPP1CB/RTN4/TESC
Pericytes	GO:BP	GO:0010605	negative regulation of macromolecule metabolic process	20/84	250/1183	0.08	1.12667	0.62322	0.307814	0.919702	0.919702	20	AGAP2/CARMN/CRYAB/FBXW11/GLG1/HNRNPC/HNRNPU/KDM5A/LDB2/MECP2/MIRLET7BHG/PARD3/RPS26/RTN4/SAMD4A/TAF15/TBX2/TXNIP/WWC2/YBX3
Pericytes	GO:BP	GO:0023052	signaling	38/84	498/1183	0.0763052	1.07463	0.604844	0.310622	0.919702	0.919702	38	ABI1/ACTN4/ADCY3/AKT3/ASH1L/BTBD9/CDH8/COL6A3/CPE/CRIM1/CRYAB/CSNK1E/DENND3/DTX3/FBXW11/GLG1/KCNJ8/MCU/MECP2/NUDT4/PARD3/PDGFRB/PLEKHG3/PPP1CB/PSD3/RAPH1/RERG/RGS6/RNF152/RPS6KC1/RTN4/SH3RF1/SORBS2/TBX2/TNS3/TXNIP/WWC2/YBX3
Pericytes	GO:BP	GO:0030334	regulation of cell migration	10/84	117/1183	0.0854701	1.2037	0.64145	0.313328	0.919702	0.919702	10	ACTG1/ACTN4/AKT3/ARID2/LDB2/MCU/MECP2/PDGFRB/PLEKHG3/RTN4
Pericytes	GO:BP	GO:0000226	microtubule cytoskeleton organization	7/84	78/1183	0.0897436	1.26389	0.666403	0.314147	0.919702	0.919702	7	CRYAB/FBXW11/HNRNPU/MECP2/PARD3/STARD9/XPO1
Pericytes	GO:BP	GO:0001558	regulation of cell growth	4/84	40/1183	0.1	1.40833	0.726058	0.314638	0.919702	0.919702	4	CRYAB/MECP2/RERG/RTN4
Pericytes	GO:BP	GO:0141124	intracellular signaling cassette	18/84	224/1183	0.0803571	1.1317	0.604976	0.31537	0.919702	0.919702	18	ACTN4/AKT3/ASH1L/COL6A3/CRYAB/DENND3/FBXW11/KCNJ8/MCU/NUDT4/PDGFRB/PLEKHG3/PPP1CB/PSD3/RERG/RTN4/SH3RF1/TNS3
Pericytes	GO:BP	GO:0009914	hormone transport	2/84	16/1183	0.125	1.76042	0.846303	0.316043	0.919702	0.919702	2	CPE/MCU
Pericytes	GO:BP	GO:0015711	organic anion transport	2/84	16/1183	0.125	1.76042	0.846303	0.316043	0.919702	0.919702	2	KCNJ8/SLC4A7
Pericytes	GO:BP	GO:0021782	glial cell development	2/84	16/1183	0.125	1.76042	0.846303	0.316043	0.919702	0.919702	2	MECP2/PARD3
Pericytes	GO:BP	GO:0022612	gland morphogenesis	2/84	16/1183	0.125	1.76042	0.846303	0.316043	0.919702	0.919702	2	RTN4/TBX2
Pericytes	GO:BP	GO:0030534	adult behavior	2/84	16/1183	0.125	1.76042	0.846303	0.316043	0.919702	0.919702	2	BTBD9/MECP2
Pericytes	GO:BP	GO:0031109	microtubule polymerization or depolymerization	2/84	16/1183	0.125	1.76042	0.846303	0.316043	0.919702	0.919702	2	CRYAB/MECP2
Pericytes	GO:BP	GO:0042594	response to starvation	2/84	16/1183	0.125	1.76042	0.846303	0.316043	0.919702	0.919702	2	MCU/RNF152
Pericytes	GO:BP	GO:0046879	hormone secretion	2/84	16/1183	0.125	1.76042	0.846303	0.316043	0.919702	0.919702	2	CPE/MCU
Pericytes	GO:BP	GO:0051225	spindle assembly	2/84	16/1183	0.125	1.76042	0.846303	0.316043	0.919702	0.919702	2	HNRNPU/STARD9
Pericytes	GO:BP	GO:0070936	protein K48-linked ubiquitination	2/84	16/1183	0.125	1.76042	0.846303	0.316043	0.919702	0.919702	2	RNF152/UBE2E2
Pericytes	GO:BP	GO:0090101	negative regulation of transmembrane receptor protein serine/threonine kinase signaling pathway	2/84	16/1183	0.125	1.76042	0.846303	0.316043	0.919702	0.919702	2	CRIM1/GLG1
Pericytes	GO:BP	GO:1901879	regulation of protein depolymerization	2/84	16/1183	0.125	1.76042	0.846303	0.316043	0.919702	0.919702	2	ADD3/DSTN
Pericytes	GO:BP	GO:2000736	regulation of stem cell differentiation	2/84	16/1183	0.125	1.76042	0.846303	0.316043	0.919702	0.919702	2	HNRNPU/SOX5
Pericytes	GO:BP	GO:0007154	cell communication	38/84	499/1183	0.0761523	1.07248	0.58841	0.316424	0.919702	0.919702	38	ABI1/ACTN4/ADCY3/AKT3/ASH1L/BTBD9/CDH8/COL6A3/CPE/CRIM1/CRYAB/CSNK1E/DENND3/DTX3/FBXW11/GLG1/KCNJ8/MCU/MECP2/NUDT4/PARD3/PDGFRB/PLEKHG3/PPP1CB/PSD3/RAPH1/RERG/RGS6/RNF152/RPS6KC1/RTN4/SH3RF1/SORBS2/TBX2/TNS3/TXNIP/WWC2/YBX3
Pericytes	GO:BP	GO:0006793	phosphorus metabolic process	15/84	184/1183	0.0815217	1.1481	0.604122	0.318289	0.919702	0.919702	15	ABI1/ACTB/ADCY3/AGAP2/AKT3/CSNK1E/FBXW11/HNRNPU/LDB2/MECP2/NUDT4/PARD3/PDGFRB/PPP1CB/SLC4A7
Pericytes	GO:BP	GO:0006796	phosphate-containing compound metabolic process	15/84	184/1183	0.0815217	1.1481	0.604122	0.318289	0.919702	0.919702	15	ABI1/ACTB/ADCY3/AGAP2/AKT3/CSNK1E/FBXW11/HNRNPU/LDB2/MECP2/NUDT4/PARD3/PDGFRB/PPP1CB/SLC4A7
Pericytes	GO:BP	GO:0007010	cytoskeleton organization	17/84	211/1183	0.0805687	1.13468	0.596415	0.319093	0.919702	0.919702	17	ABI1/ACTB/ACTG1/ACTN4/ADD3/AGAP2/CRYAB/DSTN/FBXW11/HNRNPU/MECP2/PARD3/PDGFRB/SORBS2/STARD9/TNNT3/XPO1
Pericytes	GO:BP	GO:0001649	osteoblast differentiation	3/84	28/1183	0.107143	1.50893	0.753172	0.319585	0.919702	0.919702	3	CRIM1/HNRNPC/HNRNPU
Pericytes	GO:BP	GO:0030323	respiratory tube development	3/84	28/1183	0.107143	1.50893	0.753172	0.319585	0.919702	0.919702	3	MECP2/SEC24B/TBX2
Pericytes	GO:BP	GO:0030324	lung development	3/84	28/1183	0.107143	1.50893	0.753172	0.319585	0.919702	0.919702	3	MECP2/SEC24B/TBX2
Pericytes	GO:BP	GO:0050905	neuromuscular process	3/84	28/1183	0.107143	1.50893	0.753172	0.319585	0.919702	0.919702	3	KCNJ8/MECP2/TNNT3
Pericytes	GO:BP	GO:0051347	positive regulation of transferase activity	3/84	28/1183	0.107143	1.50893	0.753172	0.319585	0.919702	0.919702	3	ABI1/AGAP2/PDGFRB
Pericytes	GO:BP	GO:0051056	regulation of small GTPase mediated signal transduction	5/84	53/1183	0.0943396	1.32862	0.676453	0.321755	0.919702	0.919702	5	DENND3/PLEKHG3/PSD3/RTN4/TNS3
Pericytes	GO:BP	GO:0030154	cell differentiation	30/84	389/1183	0.0771208	1.08612	0.57294	0.322114	0.919702	0.919702	30	ABI1/ACTB/ACTG1/ACTN4/ARID2/CRIM1/FBXW11/GLG1/HNRNPC/HNRNPU/KCNJ8/MECP2/MRTFB/NAP1L1/PARD3/PDGFRB/RAPH1/RPS3A/RTN4/SEC24B/SH3RF1/SLC4A7/SORBS2/SOX5/TAGLN/TBX2/TESC/TNNT3/TXNIP/YBX3
Pericytes	GO:BP	GO:0070727	cellular macromolecule localization	18/84	225/1183	0.08	1.12667	0.583472	0.322822	0.919702	0.919702	18	ACTB/ACTG1/ACTN4/AGAP2/CPE/CSNK1E/HNRNPU/KCNJ8/MCU/MECP2/PARD3/RAB2A/RTN4/SEC24B/SNX31/TESC/TXNIP/XPO1
Pericytes	GO:BP	GO:0010628	positive regulation of gene expression	9/84	105/1183	0.0857143	1.20714	0.614476	0.324857	0.919702	0.919702	9	ACTG1/HNRNPC/HNRNPU/MECP2/RTN4/SAMD4A/TAF15/TESC/YBX3
Pericytes	GO:BP	GO:0016310	phosphorylation	9/84	105/1183	0.0857143	1.20714	0.614476	0.324857	0.919702	0.919702	9	ABI1/ACTB/AGAP2/AKT3/CSNK1E/HNRNPU/LDB2/PARD3/PDGFRB
Pericytes	GO:BP	GO:0044093	positive regulation of molecular function	8/84	92/1183	0.0869565	1.22464	0.620031	0.325923	0.919702	0.919702	8	ABI1/ACTN4/AGAP2/HNRNPU/PDGFRB/RGS6/TESC/TNNT3
Pericytes	GO:BP	GO:0006259	DNA metabolic process	7/84	79/1183	0.0886076	1.24789	0.630287	0.326127	0.919702	0.919702	7	ACTB/ARID2/CSNK1E/HNRNPC/HNRNPU/NAP1L1/PDGFRB
Pericytes	GO:BP	GO:0006810	transport	25/84	321/1183	0.0778816	1.09683	0.561657	0.32714	0.919702	0.919702	25	ACTB/ACTG1/ACTN4/AGAP2/BTBD9/CPE/CRYAB/CSNK1E/DENND3/FBXW11/HBB/HNRNPU/KCNAB1/KCNJ8/MCU/MECP2/PDGFRB/RAB2A/SEC24B/SLC4A7/SNX31/TESC/TMEM87A/TXNIP/XPO1
Pericytes	GO:BP	GO:0051253	negative regulation of RNA metabolic process	12/84	145/1183	0.0827586	1.16552	0.588001	0.327734	0.919702	0.919702	12	CRYAB/FBXW11/HNRNPC/HNRNPU/KDM5A/LDB2/MECP2/TAF15/TBX2/TXNIP/WWC2/YBX3
Pericytes	GO:BP	GO:0048869	cellular developmental process	30/84	390/1183	0.0769231	1.08333	0.555474	0.328328	0.919702	0.919702	30	ABI1/ACTB/ACTG1/ACTN4/ARID2/CRIM1/FBXW11/GLG1/HNRNPC/HNRNPU/KCNJ8/MECP2/MRTFB/NAP1L1/PARD3/PDGFRB/RAPH1/RPS3A/RTN4/SEC24B/SH3RF1/SLC4A7/SORBS2/SOX5/TAGLN/TBX2/TESC/TNNT3/TXNIP/YBX3
Pericytes	GO:BP	GO:0007059	chromosome segregation	4/84	41/1183	0.097561	1.37398	0.673536	0.331362	0.919702	0.919702	4	ACTB/ARID2/HNRNPU/STARD9
Pericytes	GO:BP	GO:0048545	response to steroid hormone	4/84	41/1183	0.097561	1.37398	0.673536	0.331362	0.919702	0.919702	4	HNRNPU/SH3RF1/TBX2/TXNIP
Pericytes	GO:BP	GO:0010604	positive regulation of macromolecule metabolic process	24/84	308/1183	0.0779221	1.0974	0.549277	0.331852	0.919702	0.919702	24	ABI1/ACTB/ACTG1/ACTN4/AGAP2/ARID2/ASH1L/CSNK1E/FBXW11/HECTD1/HNRNPC/HNRNPU/KDM5A/LDB2/MECP2/MRTFB/PDGFRB/RTN4/SAMD4A/SH3RF1/TAF15/TBX2/TESC/YBX3
Pericytes	GO:BP	GO:0009628	response to abiotic stimulus	10/84	119/1183	0.0840336	1.18347	0.58321	0.333135	0.919702	0.919702	10	CDH8/COL6A3/CRYAB/KCNJ8/MECP2/PPP1CB/RTN4/TMEM87A/TXNIP/YBX3
Pericytes	GO:BP	GO:0043085	positive regulation of catalytic activity	5/84	54/1183	0.0925926	1.30401	0.631962	0.33637	0.919702	0.919702	5	ABI1/AGAP2/HNRNPU/PDGFRB/RGS6
Pericytes	GO:BP	GO:0051641	cellular localization	23/84	295/1183	0.0779661	1.09802	0.537007	0.336588	0.919702	0.919702	23	ACTB/ACTG1/ACTN4/AGAP2/BTBD9/CPE/CRYAB/CSNK1E/DENND3/FBXW11/HNRNPU/KCNJ8/MCU/MECP2/PARD3/RAB2A/RTN4/SEC24B/SNX31/TESC/TMEM87A/TXNIP/XPO1
Pericytes	GO:BP	GO:0030335	positive regulation of cell migration	6/84	67/1183	0.0895522	1.26119	0.6083	0.338166	0.919702	0.919702	6	ACTG1/ACTN4/AKT3/MCU/PDGFRB/RTN4
Pericytes	GO:BP	GO:0000082	G1/S transition of mitotic cell cycle	3/84	29/1183	0.103448	1.4569	0.688436	0.339763	0.919702	0.919702	3	ACTB/ARID2/UBE2E2
Pericytes	GO:BP	GO:0045927	positive regulation of growth	3/84	29/1183	0.103448	1.4569	0.688436	0.339763	0.919702	0.919702	3	MECP2/TBX2/YBX3
Pericytes	GO:BP	GO:0051495	positive regulation of cytoskeleton organization	3/84	29/1183	0.103448	1.4569	0.688436	0.339763	0.919702	0.919702	3	ADD3/DSTN/MECP2
Pericytes	GO:BP	GO:0099173	postsynapse organization	3/84	29/1183	0.103448	1.4569	0.688436	0.339763	0.919702	0.919702	3	ACTB/ACTG1/RTN4
Pericytes	GO:BP	GO:1990138	neuron projection extension	3/84	29/1183	0.103448	1.4569	0.688436	0.339763	0.919702	0.919702	3	MECP2/RAPH1/RTN4
Pericytes	GO:BP	GO:0003151	outflow tract morphogenesis	2/84	17/1183	0.117647	1.65686	0.753875	0.34297	0.919702	0.919702	2	SEC24B/TBX2
Pericytes	GO:BP	GO:0009743	response to carbohydrate	2/84	17/1183	0.117647	1.65686	0.753875	0.34297	0.919702	0.919702	2	COL6A3/TXNIP
Pericytes	GO:BP	GO:0016311	dephosphorylation	2/84	17/1183	0.117647	1.65686	0.753875	0.34297	0.919702	0.919702	2	FBXW11/PPP1CB
Pericytes	GO:BP	GO:0050921	positive regulation of chemotaxis	2/84	17/1183	0.117647	1.65686	0.753875	0.34297	0.919702	0.919702	2	MCU/PDGFRB
Pericytes	GO:BP	GO:0051261	protein depolymerization	2/84	17/1183	0.117647	1.65686	0.753875	0.34297	0.919702	0.919702	2	ADD3/DSTN
Pericytes	GO:BP	GO:0072522	purine-containing compound biosynthetic process	2/84	17/1183	0.117647	1.65686	0.753875	0.34297	0.919702	0.919702	2	ADCY3/SLC4A7
Pericytes	GO:BP	GO:0090398	cellular senescence	2/84	17/1183	0.117647	1.65686	0.753875	0.34297	0.919702	0.919702	2	AKT3/TBX2
Pericytes	GO:BP	GO:1901293	nucleoside phosphate biosynthetic process	2/84	17/1183	0.117647	1.65686	0.753875	0.34297	0.919702	0.919702	2	ADCY3/SLC4A7
Pericytes	GO:BP	GO:0034765	regulation of monoatomic ion transmembrane transport	4/84	42/1183	0.0952381	1.34127	0.622342	0.348142	0.919702	0.919702	4	ACTN4/KCNAB1/KCNJ8/TESC
Pericytes	GO:BP	GO:0050793	regulation of developmental process	19/84	242/1183	0.0785124	1.10572	0.50957	0.348386	0.919702	0.919702	19	ACTB/AKT3/ARID2/CRIM1/GLG1/HNRNPU/MCU/MECP2/MRTFB/NAP1L1/PARD3/RTN4/SEC24B/SH3RF1/SOX5/TBX2/TESC/WWC2/YBX3
Pericytes	GO:BP	GO:0010558	negative regulation of macromolecule biosynthetic process	17/84	215/1183	0.0790698	1.11357	0.50872	0.350077	0.919702	0.919702	17	CARMN/CRYAB/FBXW11/GLG1/HNRNPC/HNRNPU/KDM5A/LDB2/MECP2/MIRLET7BHG/RPS26/SAMD4A/TAF15/TBX2/TXNIP/WWC2/YBX3
Pericytes	GO:BP	GO:0051248	negative regulation of protein metabolic process	6/84	68/1183	0.0882353	1.24265	0.569563	0.351384	0.919702	0.919702	6	AGAP2/CRYAB/GLG1/PARD3/RTN4/SAMD4A
Pericytes	GO:BP	GO:0098662	inorganic cation transmembrane transport	6/84	68/1183	0.0882353	1.24265	0.569563	0.351384	0.919702	0.919702	6	ACTN4/KCNAB1/KCNJ8/MCU/SLC4A7/TESC
Pericytes	GO:BP	GO:0006996	organelle organization	26/84	339/1183	0.0766962	1.08014	0.482742	0.355375	0.919702	0.919702	26	ABI1/ACTB/ACTG1/ACTN4/ADD3/AGAP2/AKT3/ARID2/CRYAB/DSTN/FAU/FBXW11/HNRNPC/HNRNPU/MCU/MECP2/PARD3/PDGFRB/RAB2A/RTN4/SEC24B/SLC4A7/SORBS2/STARD9/TNNT3/XPO1
Pericytes	GO:BP	GO:0016197	endosomal transport	3/84	30/1183	0.1	1.40833	0.626052	0.359914	0.919702	0.919702	3	AGAP2/SNX31/TMEM87A
Pericytes	GO:BP	GO:0023061	signal release	3/84	30/1183	0.1	1.40833	0.626052	0.359914	0.919702	0.919702	3	CPE/KCNJ8/MCU
Pericytes	GO:BP	GO:0060541	respiratory system development	3/84	30/1183	0.1	1.40833	0.626052	0.359914	0.919702	0.919702	3	MECP2/SEC24B/TBX2
Pericytes	GO:BP	GO:2000145	regulation of cell motility	10/84	122/1183	0.0819672	1.15437	0.497553	0.363318	0.919702	0.919702	10	ACTG1/ACTN4/AKT3/ARID2/LDB2/MCU/MECP2/PDGFRB/PLEKHG3/RTN4
Pericytes	GO:BP	GO:0070482	response to oxygen levels	4/84	43/1183	0.0930233	1.31008	0.572403	0.364946	0.919702	0.919702	4	CRYAB/KCNJ8/MECP2/RTN4
Pericytes	GO:BP	GO:0007423	sensory organ development	5/84	56/1183	0.0892857	1.25744	0.545454	0.365772	0.919702	0.919702	5	CRYAB/PDGFRB/SEC24B/SLC4A7/TBX2
Pericytes	GO:BP	GO:0010638	positive regulation of organelle organization	5/84	56/1183	0.0892857	1.25744	0.545454	0.365772	0.919702	0.919702	5	ADD3/DSTN/MCU/MECP2/PDGFRB
Pericytes	GO:BP	GO:0006282	regulation of DNA repair	2/84	18/1183	0.111111	1.56481	0.667312	0.369568	0.919702	0.919702	2	ACTB/ARID2
Pericytes	GO:BP	GO:0006813	potassium ion transport	2/84	18/1183	0.111111	1.56481	0.667312	0.369568	0.919702	0.919702	2	KCNAB1/KCNJ8
Pericytes	GO:BP	GO:0009266	response to temperature stimulus	2/84	18/1183	0.111111	1.56481	0.667312	0.369568	0.919702	0.919702	2	CDH8/CRYAB
Pericytes	GO:BP	GO:0019827	stem cell population maintenance	2/84	18/1183	0.111111	1.56481	0.667312	0.369568	0.919702	0.919702	2	ACTB/LDB2
Pericytes	GO:BP	GO:0031333	negative regulation of protein-containing complex assembly	2/84	18/1183	0.111111	1.56481	0.667312	0.369568	0.919702	0.919702	2	ADD3/CRYAB
Pericytes	GO:BP	GO:0032204	regulation of telomere maintenance	2/84	18/1183	0.111111	1.56481	0.667312	0.369568	0.919702	0.919702	2	HNRNPC/HNRNPU
Pericytes	GO:BP	GO:0043534	blood vessel endothelial cell migration	2/84	18/1183	0.111111	1.56481	0.667312	0.369568	0.919702	0.919702	2	AKT3/MECP2
Pericytes	GO:BP	GO:0048008	platelet-derived growth factor receptor signaling pathway	2/84	18/1183	0.111111	1.56481	0.667312	0.369568	0.919702	0.919702	2	PDGFRB/TXNIP
Pericytes	GO:BP	GO:0061351	neural precursor cell proliferation	2/84	18/1183	0.111111	1.56481	0.667312	0.369568	0.919702	0.919702	2	NAP1L1/SOX5
Pericytes	GO:BP	GO:0071356	cellular response to tumor necrosis factor	2/84	18/1183	0.111111	1.56481	0.667312	0.369568	0.919702	0.919702	2	ACTN4/YBX3
Pericytes	GO:BP	GO:0071805	potassium ion transmembrane transport	2/84	18/1183	0.111111	1.56481	0.667312	0.369568	0.919702	0.919702	2	KCNAB1/KCNJ8
Pericytes	GO:BP	GO:0071824	protein-DNA complex organization	2/84	18/1183	0.111111	1.56481	0.667312	0.369568	0.919702	0.919702	2	ARID2/NAP1L1
Pericytes	GO:BP	GO:0098727	maintenance of cell number	2/84	18/1183	0.111111	1.56481	0.667312	0.369568	0.919702	0.919702	2	ACTB/LDB2
Pericytes	GO:BP	GO:1901655	cellular response to ketone	2/84	18/1183	0.111111	1.56481	0.667312	0.369568	0.919702	0.919702	2	ADCY3/TBX2
Pericytes	GO:BP	GO:1904064	positive regulation of cation transmembrane transport	2/84	18/1183	0.111111	1.56481	0.667312	0.369568	0.919702	0.919702	2	ACTN4/TESC
Pericytes	GO:BP	GO:0050877	nervous system process	7/84	83/1183	0.0843373	1.18775	0.490201	0.374722	0.919702	0.919702	7	ADCY3/BTBD9/KCNJ8/MECP2/PARD3/TMEM87A/TNNT3
Pericytes	GO:BP	GO:0040017	positive regulation of locomotion	6/84	70/1183	0.0857143	1.20714	0.493766	0.377958	0.919702	0.919702	6	ACTG1/ACTN4/AKT3/MCU/PDGFRB/RTN4
Pericytes	GO:BP	GO:0098655	monoatomic cation transmembrane transport	6/84	70/1183	0.0857143	1.20714	0.493766	0.377958	0.919702	0.919702	6	ACTN4/KCNAB1/KCNJ8/MCU/SLC4A7/TESC
Pericytes	GO:BP	GO:2000147	positive regulation of cell motility	6/84	70/1183	0.0857143	1.20714	0.493766	0.377958	0.919702	0.919702	6	ACTG1/ACTN4/AKT3/MCU/PDGFRB/RTN4
Pericytes	GO:BP	GO:0000209	protein polyubiquitination	3/84	31/1183	0.0967742	1.3629	0.565842	0.379988	0.919702	0.919702	3	FBXW11/RNF152/UBE2E2
Pericytes	GO:BP	GO:0008154	actin polymerization or depolymerization	3/84	31/1183	0.0967742	1.3629	0.565842	0.379988	0.919702	0.919702	3	ABI1/ADD3/DSTN
Pericytes	GO:BP	GO:0030100	regulation of endocytosis	3/84	31/1183	0.0967742	1.3629	0.565842	0.379988	0.919702	0.919702	3	ACTB/ACTG1/BTBD9
Pericytes	GO:BP	GO:0033002	muscle cell proliferation	3/84	31/1183	0.0967742	1.3629	0.565842	0.379988	0.919702	0.919702	3	ARID2/PDGFRB/TBX2
Pericytes	GO:BP	GO:0051402	neuron apoptotic process	3/84	31/1183	0.0967742	1.3629	0.565842	0.379988	0.919702	0.919702	3	AGAP2/COL6A3/MECP2
Pericytes	GO:BP	GO:0007517	muscle organ development	5/84	57/1183	0.0877193	1.23538	0.50337	0.380515	0.919702	0.919702	5	COL6A3/CRYAB/MRTFB/TAGLN/YBX3
Pericytes	GO:BP	GO:0009314	response to radiation	4/84	44/1183	0.0909091	1.2803	0.523651	0.381742	0.919702	0.919702	4	COL6A3/CRYAB/MECP2/PPP1CB
Pericytes	GO:BP	GO:0009890	negative regulation of biosynthetic process	17/84	219/1183	0.0776256	1.09323	0.422351	0.381764	0.919702	0.919702	17	CARMN/CRYAB/FBXW11/GLG1/HNRNPC/HNRNPU/KDM5A/LDB2/MECP2/MIRLET7BHG/RPS26/SAMD4A/TAF15/TBX2/TXNIP/WWC2/YBX3
Pericytes	GO:BP	GO:0040012	regulation of locomotion	10/84	124/1183	0.0806452	1.13575	0.441531	0.383672	0.919702	0.919702	10	ACTG1/ACTN4/AKT3/ARID2/LDB2/MCU/MECP2/PDGFRB/PLEKHG3/RTN4
Pericytes	GO:BP	GO:0042981	regulation of apoptotic process	10/84	124/1183	0.0806452	1.13575	0.441531	0.383672	0.919702	0.919702	10	ACTB/ACTN4/AGAP2/CRYAB/MECP2/RPS3A/RTN4/SH3RF1/TXNIP/YBX3
Pericytes	GO:BP	GO:0048667	cell morphogenesis involved in neuron differentiation	7/84	84/1183	0.0833333	1.17361	0.456213	0.386978	0.919702	0.919702	7	ABI1/ACTB/ACTG1/PARD3/RAPH1/RTN4/SEC24B
Pericytes	GO:BP	GO:0098660	inorganic ion transmembrane transport	6/84	71/1183	0.084507	1.19014	0.456669	0.391282	0.919702	0.919702	6	ACTN4/KCNAB1/KCNJ8/MCU/SLC4A7/TESC
Pericytes	GO:BP	GO:0009891	positive regulation of biosynthetic process	19/84	248/1183	0.0766129	1.07897	0.386549	0.393894	0.919702	0.919702	19	ACTB/ACTG1/ACTN4/ASH1L/FBXW11/HBB/HNRNPC/HNRNPU/KDM5A/LDB2/MECP2/MRTFB/PDGFRB/RTN4/SAMD4A/TAF15/TBX2/TESC/YBX3
Pericytes	GO:BP	GO:0015031	protein transport	10/84	125/1183	0.08	1.12667	0.413832	0.393897	0.919702	0.919702	10	ACTN4/AGAP2/KCNJ8/MCU/RAB2A/SEC24B/SNX31/TESC/TXNIP/XPO1
Pericytes	GO:BP	GO:0033043	regulation of organelle organization	10/84	125/1183	0.08	1.12667	0.413832	0.393897	0.919702	0.919702	10	ACTB/ACTG1/ADD3/ARID2/DSTN/HNRNPC/HNRNPU/MCU/MECP2/PDGFRB
Pericytes	GO:BP	GO:0000122	negative regulation of transcription by RNA polymerase II	8/84	98/1183	0.0816327	1.14966	0.427517	0.393965	0.919702	0.919702	8	HNRNPU/KDM5A/LDB2/MECP2/TBX2/TXNIP/WWC2/YBX3
Pericytes	GO:BP	GO:0007186	G protein-coupled receptor signaling pathway	5/84	58/1183	0.0862069	1.21408	0.462024	0.395259	0.919702	0.919702	5	ADCY3/CPE/PARD3/PDGFRB/RGS6
Pericytes	GO:BP	GO:0002753	cytoplasmic pattern recognition receptor signaling pathway	2/84	19/1183	0.105263	1.48246	0.585879	0.395748	0.919702	0.919702	2	KCNJ8/RTN4
Pericytes	GO:BP	GO:0003231	cardiac ventricle development	2/84	19/1183	0.105263	1.48246	0.585879	0.395748	0.919702	0.919702	2	CPE/HECTD1
Pericytes	GO:BP	GO:0018108	peptidyl-tyrosine phosphorylation	2/84	19/1183	0.105263	1.48246	0.585879	0.395748	0.919702	0.919702	2	ABI1/PDGFRB
Pericytes	GO:BP	GO:0018212	peptidyl-tyrosine modification	2/84	19/1183	0.105263	1.48246	0.585879	0.395748	0.919702	0.919702	2	ABI1/PDGFRB
Pericytes	GO:BP	GO:0021543	pallium development	2/84	19/1183	0.105263	1.48246	0.585879	0.395748	0.919702	0.919702	2	MECP2/RTN4
Pericytes	GO:BP	GO:0034612	response to tumor necrosis factor	2/84	19/1183	0.105263	1.48246	0.585879	0.395748	0.919702	0.919702	2	ACTN4/YBX3
Pericytes	GO:BP	GO:0050779	RNA destabilization	2/84	19/1183	0.105263	1.48246	0.585879	0.395748	0.919702	0.919702	2	HNRNPU/SAMD4A
Pericytes	GO:BP	GO:0061157	mRNA destabilization	2/84	19/1183	0.105263	1.48246	0.585879	0.395748	0.919702	0.919702	2	HNRNPU/SAMD4A
Pericytes	GO:BP	GO:0097529	myeloid leukocyte migration	2/84	19/1183	0.105263	1.48246	0.585879	0.395748	0.919702	0.919702	2	MCU/RTN4
Pericytes	GO:BP	GO:0010959	regulation of metal ion transport	4/84	45/1183	0.0888889	1.25185	0.476025	0.398502	0.919702	0.919702	4	ACTN4/KCNAB1/PDGFRB/TESC
Pericytes	GO:BP	GO:0006812	monoatomic cation transport	7/84	85/1183	0.0823529	1.1598	0.422615	0.399251	0.919702	0.919702	7	ACTN4/KCNAB1/KCNJ8/MCU/PDGFRB/SLC4A7/TESC
Pericytes	GO:BP	GO:0050890	cognition	3/84	32/1183	0.09375	1.32031	0.507646	0.399937	0.919702	0.919702	3	ADCY3/BTBD9/MECP2
Pericytes	GO:BP	GO:0051234	establishment of localization	26/84	346/1183	0.0751445	1.05829	0.356191	0.402941	0.919702	0.919702	26	ACTB/ACTG1/ACTN4/AGAP2/BTBD9/CPE/CRYAB/CSNK1E/DENND3/FBXW11/HBB/HNRNPU/KCNAB1/KCNJ8/MCU/MECP2/PARD3/PDGFRB/RAB2A/SEC24B/SLC4A7/SNX31/TESC/TMEM87A/TXNIP/XPO1
Pericytes	GO:BP	GO:0009892	negative regulation of metabolic process	20/84	263/1183	0.0760456	1.07098	0.360699	0.40318	0.919702	0.919702	20	AGAP2/CARMN/CRYAB/FBXW11/GLG1/HNRNPC/HNRNPU/KDM5A/LDB2/MECP2/MIRLET7BHG/PARD3/RPS26/RTN4/SAMD4A/TAF15/TBX2/TXNIP/WWC2/YBX3
Pericytes	GO:BP	GO:0009968	negative regulation of signal transduction	10/84	126/1183	0.0793651	1.11772	0.386336	0.404145	0.919702	0.919702	10	AKT3/ASH1L/CRIM1/CSNK1E/GLG1/RGS6/RNF152/SH3RF1/WWC2/YBX3
Pericytes	GO:BP	GO:0043066	negative regulation of apoptotic process	6/84	72/1183	0.0833333	1.17361	0.420084	0.40461	0.919702	0.919702	6	AGAP2/CRYAB/MECP2/RPS3A/SH3RF1/YBX3
Pericytes	GO:BP	GO:0008380	RNA splicing	5/84	59/1183	0.0847458	1.1935	0.421386	0.409982	0.919702	0.919702	5	HNRNPC/HNRNPU/RBM39/RPS26/TAF15
Pericytes	GO:BP	GO:0045934	negative regulation of nucleobase-containing compound metabolic process	12/84	154/1183	0.0779221	1.0974	0.358156	0.411228	0.919702	0.919702	12	CRYAB/FBXW11/HNRNPC/HNRNPU/KDM5A/LDB2/MECP2/TAF15/TBX2/TXNIP/WWC2/YBX3
Pericytes	GO:BP	GO:0050790	regulation of catalytic activity	7/84	86/1183	0.0813953	1.14632	0.389397	0.41153	0.919702	0.919702	7	ABI1/ACTB/AGAP2/HNRNPU/LDB2/PDGFRB/RGS6
Pericytes	GO:BP	GO:0060284	regulation of cell development	7/84	86/1183	0.0813953	1.14632	0.389397	0.41153	0.919702	0.919702	7	ACTB/ARID2/MECP2/NAP1L1/RTN4/SH3RF1/TESC
Pericytes	GO:BP	GO:0071363	cellular response to growth factor stimulus	7/84	86/1183	0.0813953	1.14632	0.389397	0.41153	0.919702	0.919702	7	CRIM1/CSNK1E/GLG1/PDGFRB/SLC4A7/SOX5/TBX2
Pericytes	GO:BP	GO:0043067	regulation of programmed cell death	10/84	127/1183	0.0787402	1.10892	0.35904	0.414408	0.919702	0.919702	10	ACTB/ACTN4/AGAP2/CRYAB/MECP2/RPS3A/RTN4/SH3RF1/TXNIP/YBX3
Pericytes	GO:BP	GO:0051093	negative regulation of developmental process	8/84	100/1183	0.08	1.12667	0.365845	0.416888	0.919702	0.919702	8	ACTB/CRIM1/HNRNPU/MECP2/RTN4/TBX2/WWC2/YBX3
Pericytes	GO:BP	GO:0000165	MAPK cascade	6/84	73/1183	0.0821918	1.15753	0.383994	0.417927	0.919702	0.919702	6	ASH1L/CRYAB/KCNJ8/PDGFRB/PPP1CB/SH3RF1
Pericytes	GO:BP	GO:0016567	protein ubiquitination	6/84	73/1183	0.0821918	1.15753	0.383994	0.417927	0.919702	0.919702	6	DTX3/FAU/FBXW11/RNF152/SH3RF1/UBE2E2
Pericytes	GO:BP	GO:0009889	regulation of biosynthetic process	32/84	432/1183	0.0740741	1.04321	0.311497	0.419696	0.919702	0.919702	32	ACTB/ACTG1/ACTN4/ARID2/ASH1L/CARMN/CRYAB/CSNK1E/FBXW11/GLG1/HBB/HNRNPC/HNRNPU/KDM5A/KDM6A/LDB2/MECP2/MIRLET7BHG/MRTFB/PDGFRB/PPP1CB/RBM39/RPS26/RTN4/SAMD4A/SOX5/TAF15/TBX2/TESC/TXNIP/WWC2/YBX3
Pericytes	GO:BP	GO:0009416	response to light stimulus	3/84	33/1183	0.0909091	1.2803	0.451321	0.419719	0.919702	0.919702	3	COL6A3/MECP2/PPP1CB
Pericytes	GO:BP	GO:0040029	epigenetic regulation of gene expression	3/84	33/1183	0.0909091	1.2803	0.451321	0.419719	0.919702	0.919702	3	HNRNPU/KDM5A/MECP2
Pericytes	GO:BP	GO:0000723	telomere maintenance	2/84	20/1183	0.1	1.40833	0.508967	0.421436	0.919702	0.919702	2	HNRNPC/HNRNPU
Pericytes	GO:BP	GO:0000724	double-strand break repair via homologous recombination	2/84	20/1183	0.1	1.40833	0.508967	0.421436	0.919702	0.919702	2	ACTB/ARID2
Pericytes	GO:BP	GO:0002685	regulation of leukocyte migration	2/84	20/1183	0.1	1.40833	0.508967	0.421436	0.919702	0.919702	2	MCU/RTN4
Pericytes	GO:BP	GO:0030902	hindbrain development	2/84	20/1183	0.1	1.40833	0.508967	0.421436	0.919702	0.919702	2	MECP2/SEC24B
Pericytes	GO:BP	GO:0032200	telomere organization	2/84	20/1183	0.1	1.40833	0.508967	0.421436	0.919702	0.919702	2	HNRNPC/HNRNPU
Pericytes	GO:BP	GO:0034976	response to endoplasmic reticulum stress	2/84	20/1183	0.1	1.40833	0.508967	0.421436	0.919702	0.919702	2	AKT3/KCNJ8
Pericytes	GO:BP	GO:0043244	regulation of protein-containing complex disassembly	2/84	20/1183	0.1	1.40833	0.508967	0.421436	0.919702	0.919702	2	ADD3/DSTN
Pericytes	GO:BP	GO:0045766	positive regulation of angiogenesis	2/84	20/1183	0.1	1.40833	0.508967	0.421436	0.919702	0.919702	2	AKT3/RTN4
Pericytes	GO:BP	GO:0048705	skeletal system morphogenesis	2/84	20/1183	0.1	1.40833	0.508967	0.421436	0.919702	0.919702	2	GLG1/SOX5
Pericytes	GO:BP	GO:0061014	positive regulation of mRNA catabolic process	2/84	20/1183	0.1	1.40833	0.508967	0.421436	0.919702	0.919702	2	HNRNPU/SAMD4A
Pericytes	GO:BP	GO:1902850	microtubule cytoskeleton organization involved in mitosis	2/84	20/1183	0.1	1.40833	0.508967	0.421436	0.919702	0.919702	2	FBXW11/HNRNPU
Pericytes	GO:BP	GO:0010648	negative regulation of cell communication	10/84	128/1183	0.078125	1.10026	0.331939	0.42468	0.919702	0.919702	10	AKT3/ASH1L/CRIM1/CSNK1E/GLG1/RGS6/RNF152/SH3RF1/WWC2/YBX3
Pericytes	GO:BP	GO:0023057	negative regulation of signaling	10/84	128/1183	0.078125	1.10026	0.331939	0.42468	0.919702	0.919702	10	AKT3/ASH1L/CRIM1/CSNK1E/GLG1/RGS6/RNF152/SH3RF1/WWC2/YBX3
Pericytes	GO:BP	GO:0034220	monoatomic ion transmembrane transport	6/84	74/1183	0.0810811	1.14189	0.348383	0.431218	0.919702	0.919702	6	ACTN4/KCNAB1/KCNJ8/MCU/SLC4A7/TESC
Pericytes	GO:BP	GO:0043069	negative regulation of programmed cell death	6/84	74/1183	0.0810811	1.14189	0.348383	0.431218	0.919702	0.919702	6	AGAP2/CRYAB/MECP2/RPS3A/SH3RF1/YBX3
Pericytes	GO:BP	GO:0016477	cell migration	14/84	184/1183	0.076087	1.07156	0.2919	0.434038	0.919702	0.919702	14	ABI1/ACTG1/ACTN4/AKT3/ARID2/CDH8/LDB2/MCU/MECP2/PDGFRB/PLEKHG3/RTN4/SH3RF1/WWC2
Pericytes	GO:BP	GO:0001932	regulation of protein phosphorylation	5/84	61/1183	0.0819672	1.15437	0.342125	0.439293	0.919702	0.919702	5	ABI1/ACTB/AGAP2/PARD3/PDGFRB
Pericytes	GO:BP	GO:1902903	regulation of supramolecular fiber organization	5/84	61/1183	0.0819672	1.15437	0.342125	0.439293	0.919702	0.919702	5	ACTG1/ADD3/CRYAB/DSTN/MECP2
Pericytes	GO:BP	GO:0030217	T cell differentiation	3/84	34/1183	0.0882353	1.24265	0.396738	0.439293	0.919702	0.919702	3	ACTB/ARID2/SH3RF1
Pericytes	GO:BP	GO:0048863	stem cell differentiation	3/84	34/1183	0.0882353	1.24265	0.396738	0.439293	0.919702	0.919702	3	HNRNPU/SOX5/TBX2
Pericytes	GO:BP	GO:0010557	positive regulation of macromolecule biosynthetic process	18/84	240/1183	0.075	1.05625	0.269725	0.43935	0.919702	0.919702	18	ACTB/ACTG1/ACTN4/ASH1L/FBXW11/HNRNPC/HNRNPU/KDM5A/LDB2/MECP2/MRTFB/PDGFRB/RTN4/SAMD4A/TAF15/TBX2/TESC/YBX3
Pericytes	GO:BP	GO:0080090	regulation of primary metabolic process	33/84	449/1183	0.0734967	1.03508	0.260771	0.439583	0.919702	0.919702	33	ABI1/ACTB/ACTN4/AGAP2/ARID2/ASH1L/CRYAB/CSNK1E/FBXW11/GLG1/HECTD1/HNRNPC/HNRNPU/KDM5A/LDB2/MECP2/MRTFB/PARD3/PDGFRB/PPP1CB/RBM39/RPS26/RTN4/SAMD4A/SH3RF1/SOX5/TAF15/TBX2/TESC/TXNIP/WWC2/XPO1/YBX3
Pericytes	GO:BP	GO:0042221	response to chemical	22/84	296/1183	0.0743243	1.04673	0.256607	0.442597	0.919702	0.919702	22	ACTB/ACTG1/ACTN4/ADCY3/ADD3/COL6A3/CRYAB/HBB/HNRNPU/KCNJ8/MCU/MECP2/PDGFRB/RERG/RPLP0/RPS16/RTN4/SH3RF1/TBX2/TESC/TXNIP/YBX3
Pericytes	GO:BP	GO:0051050	positive regulation of transport	6/84	75/1183	0.08	1.12667	0.313237	0.44447	0.919702	0.919702	6	ACTB/ACTN4/MCU/MECP2/PDGFRB/TESC
Pericytes	GO:BP	GO:0010556	regulation of macromolecule biosynthetic process	31/84	422/1183	0.0734597	1.03456	0.244601	0.445906	0.919702	0.919702	31	ACTB/ACTG1/ACTN4/ARID2/ASH1L/CARMN/CRYAB/CSNK1E/FBXW11/GLG1/HNRNPC/HNRNPU/KDM5A/KDM6A/LDB2/MECP2/MIRLET7BHG/MRTFB/PDGFRB/PPP1CB/RBM39/RPS26/RTN4/SAMD4A/SOX5/TAF15/TBX2/TESC/TXNIP/WWC2/YBX3
Pericytes	GO:BP	GO:0000725	recombinational repair	2/84	21/1183	0.0952381	1.34127	0.436068	0.446569	0.919702	0.919702	2	ACTB/ARID2
Pericytes	GO:BP	GO:0001508	action potential	2/84	21/1183	0.0952381	1.34127	0.436068	0.446569	0.919702	0.919702	2	KCNJ8/MECP2
Pericytes	GO:BP	GO:0003206	cardiac chamber morphogenesis	2/84	21/1183	0.0952381	1.34127	0.436068	0.446569	0.919702	0.919702	2	CPE/TBX2
Pericytes	GO:BP	GO:0032006	regulation of TOR signaling	2/84	21/1183	0.0952381	1.34127	0.436068	0.446569	0.919702	0.919702	2	AKT3/RNF152
Pericytes	GO:BP	GO:0034767	positive regulation of monoatomic ion transmembrane transport	2/84	21/1183	0.0952381	1.34127	0.436068	0.446569	0.919702	0.919702	2	ACTN4/TESC
Pericytes	GO:BP	GO:0048562	embryonic organ morphogenesis	2/84	21/1183	0.0952381	1.34127	0.436068	0.446569	0.919702	0.919702	2	SEC24B/TBX2
Pericytes	GO:BP	GO:0050679	positive regulation of epithelial cell proliferation	2/84	21/1183	0.0952381	1.34127	0.436068	0.446569	0.919702	0.919702	2	AKT3/RTN4
Pericytes	GO:BP	GO:1904018	positive regulation of vasculature development	2/84	21/1183	0.0952381	1.34127	0.436068	0.446569	0.919702	0.919702	2	AKT3/RTN4
Pericytes	GO:BP	GO:0006811	monoatomic ion transport	7/84	89/1183	0.0786517	1.10768	0.291919	0.44829	0.919702	0.919702	7	ACTN4/KCNAB1/KCNJ8/MCU/PDGFRB/SLC4A7/TESC
Pericytes	GO:BP	GO:0033554	cellular response to stress	12/84	158/1183	0.0759494	1.06962	0.259808	0.448956	0.919702	0.919702	12	ACTB/AKT3/ARID2/CRYAB/CSNK1E/KCNJ8/MCU/RNF152/RTN4/TBX2/UBE2E2/YBX3
Pericytes	GO:BP	GO:0007409	axonogenesis	5/84	62/1183	0.0806452	1.13575	0.303453	0.453844	0.919702	0.919702	5	ACTB/ACTG1/PARD3/RAPH1/RTN4
Pericytes	GO:BP	GO:0045892	negative regulation of DNA-templated transcription	10/84	131/1183	0.0763359	1.07506	0.251772	0.455481	0.919702	0.919702	10	CRYAB/FBXW11/HNRNPU/KDM5A/LDB2/MECP2/TBX2/TXNIP/WWC2/YBX3
Pericytes	GO:BP	GO:1902679	negative regulation of RNA biosynthetic process	10/84	131/1183	0.0763359	1.07506	0.251772	0.455481	0.919702	0.919702	10	CRYAB/FBXW11/HNRNPU/KDM5A/LDB2/MECP2/TBX2/TXNIP/WWC2/YBX3
Pericytes	GO:BP	GO:0044057	regulation of system process	6/84	76/1183	0.0789474	1.11184	0.27854	0.45767	0.919702	0.919702	6	ADD3/KCNJ8/MECP2/PARD3/TBX2/TNNT3
Pericytes	GO:BP	GO:0051493	regulation of cytoskeleton organization	6/84	76/1183	0.0789474	1.11184	0.27854	0.45767	0.919702	0.919702	6	ACTG1/ADD3/DSTN/HNRNPU/MECP2/PDGFRB
Pericytes	GO:BP	GO:0043491	phosphatidylinositol 3-kinase/protein kinase B signal transduction	3/84	35/1183	0.0857143	1.20714	0.343782	0.458625	0.919702	0.919702	3	COL6A3/PDGFRB/RTN4
Pericytes	GO:BP	GO:0045597	positive regulation of cell differentiation	7/84	90/1183	0.0777778	1.09537	0.26012	0.460479	0.919702	0.919702	7	ACTB/ARID2/HNRNPU/MECP2/NAP1L1/SOX5/TESC
Pericytes	GO:BP	GO:0060341	regulation of cellular localization	8/84	104/1183	0.0769231	1.08333	0.245909	0.462635	0.919702	0.919702	8	ACTB/CRYAB/CSNK1E/MCU/MECP2/RTN4/SEC24B/XPO1
Pericytes	GO:BP	GO:0045184	establishment of protein localization	11/84	146/1183	0.0753425	1.06107	0.217814	0.466856	0.919702	0.919702	11	ACTN4/AGAP2/KCNJ8/MCU/PARD3/RAB2A/SEC24B/SNX31/TESC/TXNIP/XPO1
Pericytes	GO:BP	GO:0090066	regulation of anatomical structure size	6/84	77/1183	0.0779221	1.0974	0.24428	0.470803	0.919702	0.919702	6	ADD3/AKT3/DSTN/HBB/KCNJ8/RTN4
Pericytes	GO:BP	GO:0000956	nuclear-transcribed mRNA catabolic process	2/84	22/1183	0.0909091	1.2803	0.366752	0.471097	0.919702	0.919702	2	HNRNPU/SAMD4A
Pericytes	GO:BP	GO:0002040	sprouting angiogenesis	2/84	22/1183	0.0909091	1.2803	0.366752	0.471097	0.919702	0.919702	2	AKT3/RTN4
Pericytes	GO:BP	GO:0006403	RNA localization	2/84	22/1183	0.0909091	1.2803	0.366752	0.471097	0.919702	0.919702	2	HNRNPU/XPO1
Pericytes	GO:BP	GO:0009612	response to mechanical stimulus	2/84	22/1183	0.0909091	1.2803	0.366752	0.471097	0.919702	0.919702	2	TMEM87A/TXNIP
Pericytes	GO:BP	GO:0010817	regulation of hormone levels	2/84	22/1183	0.0909091	1.2803	0.366752	0.471097	0.919702	0.919702	2	CPE/MCU
Pericytes	GO:BP	GO:0016482	cytosolic transport	2/84	22/1183	0.0909091	1.2803	0.366752	0.471097	0.919702	0.919702	2	MECP2/TMEM87A
Pericytes	GO:BP	GO:0031669	cellular response to nutrient levels	2/84	22/1183	0.0909091	1.2803	0.366752	0.471097	0.919702	0.919702	2	MCU/RNF152
Pericytes	GO:BP	GO:0042326	negative regulation of phosphorylation	2/84	22/1183	0.0909091	1.2803	0.366752	0.471097	0.919702	0.919702	2	HNRNPU/PARD3
Pericytes	GO:BP	GO:0050768	negative regulation of neurogenesis	2/84	22/1183	0.0909091	1.2803	0.366752	0.471097	0.919702	0.919702	2	MECP2/RTN4
Pericytes	GO:BP	GO:0050920	regulation of chemotaxis	2/84	22/1183	0.0909091	1.2803	0.366752	0.471097	0.919702	0.919702	2	MCU/PDGFRB
Pericytes	GO:BP	GO:0051897	positive regulation of phosphatidylinositol 3-kinase/protein kinase B signal transduction	2/84	22/1183	0.0909091	1.2803	0.366752	0.471097	0.919702	0.919702	2	PDGFRB/RTN4
Pericytes	GO:BP	GO:2001234	negative regulation of apoptotic signaling pathway	2/84	22/1183	0.0909091	1.2803	0.366752	0.471097	0.919702	0.919702	2	SH3RF1/YBX3
Pericytes	GO:BP	GO:0070848	response to growth factor	7/84	91/1183	0.0769231	1.08333	0.228653	0.47262	0.919702	0.919702	7	CRIM1/CSNK1E/GLG1/PDGFRB/SLC4A7/SOX5/TBX2
Pericytes	GO:BP	GO:0034330	cell junction organization	8/84	105/1183	0.0761905	1.07302	0.216597	0.473998	0.919702	0.919702	8	ACTB/ACTG1/CDH8/KCNJ8/MECP2/MRTFB/PARD3/RTN4
Pericytes	GO:BP	GO:0042063	gliogenesis	3/84	36/1183	0.0833333	1.17361	0.292346	0.477682	0.919702	0.919702	3	MECP2/PARD3/RTN4
Pericytes	GO:BP	GO:0050878	regulation of body fluid levels	3/84	36/1183	0.0833333	1.17361	0.292346	0.477682	0.919702	0.919702	3	ACTB/ACTG1/HBB
Pericytes	GO:BP	GO:0071214	cellular response to abiotic stimulus	3/84	36/1183	0.0833333	1.17361	0.292346	0.477682	0.919702	0.919702	3	CRYAB/TMEM87A/YBX3
Pericytes	GO:BP	GO:0104004	cellular response to environmental stimulus	3/84	36/1183	0.0833333	1.17361	0.292346	0.477682	0.919702	0.919702	3	CRYAB/TMEM87A/YBX3
Pericytes	GO:BP	GO:1901990	regulation of mitotic cell cycle phase transition	3/84	36/1183	0.0833333	1.17361	0.292346	0.477682	0.919702	0.919702	3	ACTB/ARID2/UBE2E2
Pericytes	GO:BP	GO:0045935	positive regulation of nucleobase-containing compound metabolic process	15/84	203/1183	0.0738916	1.04064	0.17581	0.478398	0.919702	0.919702	15	ACTB/ACTN4/ARID2/ASH1L/FBXW11/HNRNPU/KDM5A/LDB2/MECP2/MRTFB/PDGFRB/SAMD4A/TAF15/TBX2/TESC
Pericytes	GO:BP	GO:0010468	regulation of gene expression	30/84	413/1183	0.0726392	1.023	0.160123	0.479382	0.919702	0.919702	30	ACTB/ACTG1/ACTN4/ARID2/ASH1L/CARMN/CRYAB/CSNK1E/FBXW11/GLG1/HNRNPC/HNRNPU/KDM5A/KDM6A/LDB2/MECP2/MIRLET7BHG/MRTFB/PPP1CB/RBM39/RPS26/RTN4/SAMD4A/SOX5/TAF15/TBX2/TESC/TXNIP/WWC2/YBX3
Pericytes	GO:BP	GO:0051960	regulation of nervous system development	4/84	50/1183	0.08	1.12667	0.252919	0.480811	0.919702	0.919702	4	MECP2/NAP1L1/PARD3/RTN4
Pericytes	GO:BP	GO:0007420	brain development	6/84	78/1183	0.0769231	1.08333	0.210443	0.483857	0.919702	0.919702	6	ACTB/AKT3/FBXW11/MECP2/RTN4/SEC24B
Pericytes	GO:BP	GO:0055085	transmembrane transport	7/84	92/1183	0.076087	1.07156	0.19751	0.484701	0.919702	0.919702	7	ACTB/ACTN4/KCNAB1/KCNJ8/MCU/SLC4A7/TESC
Pericytes	GO:BP	GO:0007275	multicellular organism development	31/84	428/1183	0.0724299	1.02005	0.143519	0.48599	0.919702	0.919702	31	ABI1/ACTB/ACTG1/AKT3/ARID2/ASH1L/CPE/CRIM1/CRYAB/FBXW11/GLG1/HECTD1/HNRNPU/KCNJ8/KDM6A/LDB2/MECP2/NAP1L1/PARD3/PDGFRB/RAPH1/RPL13/RTN4/SEC24B/SH3RF1/SLC4A7/SORBS2/SOX5/TBX2/TESC/YBX3
Pericytes	GO:BP	GO:0009653	anatomical structure morphogenesis	22/84	303/1183	0.0726073	1.02255	0.125782	0.494259	0.919702	0.919702	22	ABI1/ACTB/ACTG1/AKT3/ARID2/ASH1L/CDH8/CPE/CRYAB/FBXW11/GLG1/KCNJ8/MCU/MECP2/PARD3/PDGFRB/RAPH1/RTN4/SEC24B/SOX5/TBX2/TNNT3
Pericytes	GO:BP	GO:0007626	locomotory behavior	2/84	23/1183	0.0869565	1.22464	0.300654	0.494978	0.919702	0.919702	2	BTBD9/MECP2
Pericytes	GO:BP	GO:0008064	regulation of actin polymerization or depolymerization	2/84	23/1183	0.0869565	1.22464	0.300654	0.494978	0.919702	0.919702	2	ADD3/DSTN
Pericytes	GO:BP	GO:0031929	TOR signaling	2/84	23/1183	0.0869565	1.22464	0.300654	0.494978	0.919702	0.919702	2	AKT3/RNF152
Pericytes	GO:BP	GO:0048608	reproductive structure development	2/84	23/1183	0.0869565	1.22464	0.300654	0.494978	0.919702	0.919702	2	ASH1L/YBX3
Pericytes	GO:BP	GO:0051216	cartilage development	2/84	23/1183	0.0869565	1.22464	0.300654	0.494978	0.919702	0.919702	2	GLG1/SOX5
Pericytes	GO:BP	GO:0051961	negative regulation of nervous system development	2/84	23/1183	0.0869565	1.22464	0.300654	0.494978	0.919702	0.919702	2	MECP2/RTN4
Pericytes	GO:BP	GO:0070507	regulation of microtubule cytoskeleton organization	2/84	23/1183	0.0869565	1.22464	0.300654	0.494978	0.919702	0.919702	2	HNRNPU/MECP2
Pericytes	GO:BP	GO:0071900	regulation of protein serine/threonine kinase activity	2/84	23/1183	0.0869565	1.22464	0.300654	0.494978	0.919702	0.919702	2	ACTB/PDGFRB
Pericytes	GO:BP	GO:0090596	sensory organ morphogenesis	2/84	23/1183	0.0869565	1.22464	0.300654	0.494978	0.919702	0.919702	2	SEC24B/TBX2
Pericytes	GO:BP	GO:1903313	positive regulation of mRNA metabolic process	2/84	23/1183	0.0869565	1.22464	0.300654	0.494978	0.919702	0.919702	2	HNRNPU/SAMD4A
Pericytes	GO:BP	GO:0040011	locomotion	10/84	135/1183	0.0740741	1.04321	0.147407	0.496267	0.919702	0.919702	10	ACTG1/ACTN4/AKT3/ARID2/LDB2/MCU/MECP2/PDGFRB/PLEKHG3/RTN4
Pericytes	GO:BP	GO:0003018	vascular process in circulatory system	3/84	37/1183	0.0810811	1.14189	0.242335	0.496435	0.919702	0.919702	3	ADD3/HBB/KCNJ8
Pericytes	GO:BP	GO:0043484	regulation of RNA splicing	3/84	37/1183	0.0810811	1.14189	0.242335	0.496435	0.919702	0.919702	3	HNRNPU/RBM39/RPS26
Pericytes	GO:BP	GO:0048285	organelle fission	3/84	37/1183	0.0810811	1.14189	0.242335	0.496435	0.919702	0.919702	3	HNRNPU/MCU/PDGFRB
Pericytes	GO:BP	GO:0001501	skeletal system development	4/84	51/1183	0.0784314	1.10458	0.210979	0.496811	0.919702	0.919702	4	ASH1L/GLG1/RPL13/SOX5
Pericytes	GO:BP	GO:0002009	morphogenesis of an epithelium	4/84	51/1183	0.0784314	1.10458	0.210979	0.496811	0.919702	0.919702	4	ACTB/ACTG1/SEC24B/TBX2
Pericytes	GO:BP	GO:0007169	cell surface receptor protein tyrosine kinase signaling pathway	6/84	79/1183	0.0759494	1.06962	0.177017	0.496821	0.919702	0.919702	6	ABI1/CRIM1/PDGFRB/RTN4/TBX2/TXNIP
Pericytes	GO:BP	GO:0007268	chemical synaptic transmission	5/84	65/1183	0.0769231	1.08333	0.190987	0.496876	0.919702	0.919702	5	BTBD9/CDH8/KCNJ8/MECP2/RTN4
Pericytes	GO:BP	GO:0098916	anterograde trans-synaptic signaling	5/84	65/1183	0.0769231	1.08333	0.190987	0.496876	0.919702	0.919702	5	BTBD9/CDH8/KCNJ8/MECP2/RTN4
Pericytes	GO:BP	GO:0007267	cell-cell signaling	7/84	94/1183	0.0744681	1.04876	0.136161	0.508645	0.919702	0.919702	7	BTBD9/CDH8/CPE/KCNJ8/MCU/MECP2/RTN4
Pericytes	GO:BP	GO:0051726	regulation of cell cycle	7/84	94/1183	0.0744681	1.04876	0.136161	0.508645	0.919702	0.919702	7	ACTB/ARID2/HNRNPU/PDGFRB/TBX2/UBE2E2/XPO1
Pericytes	GO:BP	GO:0032446	protein modification by small protein conjugation	6/84	80/1183	0.075	1.05625	0.143989	0.509684	0.919702	0.919702	6	DTX3/FAU/FBXW11/RNF152/SH3RF1/UBE2E2
Pericytes	GO:BP	GO:1902532	negative regulation of intracellular signal transduction	5/84	66/1183	0.0757576	1.06692	0.154613	0.510963	0.919702	0.919702	5	AKT3/ASH1L/RNF152/WWC2/YBX3
Pericytes	GO:BP	GO:0051276	chromosome organization	4/84	52/1183	0.0769231	1.08333	0.169839	0.51261	0.919702	0.919702	4	ACTB/ARID2/HNRNPC/HNRNPU
Pericytes	GO:BP	GO:0009719	response to endogenous stimulus	13/84	179/1183	0.0726257	1.02281	0.0915527	0.513758	0.919702	0.919702	13	ACTN4/CRIM1/CSNK1E/GLG1/HNRNPU/KCNJ8/PDGFRB/RERG/SH3RF1/SLC4A7/SOX5/TBX2/TXNIP
Pericytes	GO:BP	GO:0045893	positive regulation of DNA-templated transcription	12/84	165/1183	0.0727273	1.02424	0.092767	0.514548	0.919702	0.919702	12	ACTB/ACTN4/ASH1L/FBXW11/HNRNPU/KDM5A/LDB2/MECP2/MRTFB/TAF15/TBX2/TESC
Pericytes	GO:BP	GO:0001934	positive regulation of protein phosphorylation	3/84	38/1183	0.0789474	1.11184	0.193662	0.514858	0.919702	0.919702	3	ABI1/AGAP2/PDGFRB
Pericytes	GO:BP	GO:0034504	protein localization to nucleus	3/84	38/1183	0.0789474	1.11184	0.193662	0.514858	0.919702	0.919702	3	HNRNPU/TXNIP/XPO1
Pericytes	GO:BP	GO:0048568	embryonic organ development	3/84	38/1183	0.0789474	1.11184	0.193662	0.514858	0.919702	0.919702	3	ARID2/SEC24B/TBX2
Pericytes	GO:BP	GO:0035556	intracellular signal transduction	23/84	320/1183	0.071875	1.01224	0.0708412	0.515827	0.919702	0.919702	23	ACTN4/ADCY3/AKT3/ASH1L/COL6A3/CRYAB/DENND3/FBXW11/KCNJ8/MCU/NUDT4/PDGFRB/PLEKHG3/PPP1CB/PSD3/RERG/RGS6/RNF152/RTN4/SH3RF1/TNS3/WWC2/YBX3
Pericytes	GO:BP	GO:0002221	pattern recognition receptor signaling pathway	2/84	24/1183	0.0833333	1.17361	0.23746	0.518179	0.919702	0.919702	2	KCNJ8/RTN4
Pericytes	GO:BP	GO:0007281	germ cell development	2/84	24/1183	0.0833333	1.17361	0.23746	0.518179	0.919702	0.919702	2	FBXW11/MECP2
Pericytes	GO:BP	GO:0009306	protein secretion	2/84	24/1183	0.0833333	1.17361	0.23746	0.518179	0.919702	0.919702	2	KCNJ8/MCU
Pericytes	GO:BP	GO:0030832	regulation of actin filament length	2/84	24/1183	0.0833333	1.17361	0.23746	0.518179	0.919702	0.919702	2	ADD3/DSTN
Pericytes	GO:BP	GO:0035592	establishment of protein localization to extracellular region	2/84	24/1183	0.0833333	1.17361	0.23746	0.518179	0.919702	0.919702	2	KCNJ8/MCU
Pericytes	GO:BP	GO:0043523	regulation of neuron apoptotic process	2/84	24/1183	0.0833333	1.17361	0.23746	0.518179	0.919702	0.919702	2	AGAP2/MECP2
Pericytes	GO:BP	GO:0048675	axon extension	2/84	24/1183	0.0833333	1.17361	0.23746	0.518179	0.919702	0.919702	2	RAPH1/RTN4
Pericytes	GO:BP	GO:0060348	bone development	2/84	24/1183	0.0833333	1.17361	0.23746	0.518179	0.919702	0.919702	2	GLG1/RPL13
Pericytes	GO:BP	GO:0061458	reproductive system development	2/84	24/1183	0.0833333	1.17361	0.23746	0.518179	0.919702	0.919702	2	ASH1L/YBX3
Pericytes	GO:BP	GO:0071692	protein localization to extracellular region	2/84	24/1183	0.0833333	1.17361	0.23746	0.518179	0.919702	0.919702	2	KCNJ8/MCU
Pericytes	GO:BP	GO:0140014	mitotic nuclear division	2/84	24/1183	0.0833333	1.17361	0.23746	0.518179	0.919702	0.919702	2	HNRNPU/PDGFRB
Pericytes	GO:BP	GO:0033036	macromolecule localization	18/84	250/1183	0.072	1.014	0.0688822	0.518602	0.919702	0.919702	18	ACTB/ACTG1/ACTN4/AGAP2/CPE/CSNK1E/HNRNPU/KCNJ8/MCU/MECP2/PARD3/RAB2A/RTN4/SEC24B/SNX31/TESC/TXNIP/XPO1
Pericytes	GO:BP	GO:0007264	small GTPase-mediated signal transduction	6/84	81/1183	0.0740741	1.04321	0.111348	0.522433	0.919702	0.919702	6	DENND3/PLEKHG3/PSD3/RERG/RTN4/TNS3
Pericytes	GO:BP	GO:0002042	cell migration involved in sprouting angiogenesis	1/84	10/1183	0.1	1.40833	0.358357	0.522625	0.919702	0.919702	1	AKT3
Pericytes	GO:BP	GO:0002761	regulation of myeloid leukocyte differentiation	1/84	10/1183	0.1	1.40833	0.358357	0.522625	0.919702	0.919702	1	TESC
Pericytes	GO:BP	GO:0003281	ventricular septum development	1/84	10/1183	0.1	1.40833	0.358357	0.522625	0.919702	0.919702	1	HECTD1
Pericytes	GO:BP	GO:0006413	translational initiation	1/84	10/1183	0.1	1.40833	0.358357	0.522625	0.919702	0.919702	1	RPS3A
Pericytes	GO:BP	GO:0006457	protein folding	1/84	10/1183	0.1	1.40833	0.358357	0.522625	0.919702	0.919702	1	CRYAB
Pericytes	GO:BP	GO:0006865	amino acid transport	1/84	10/1183	0.1	1.40833	0.358357	0.522625	0.919702	0.919702	1	KCNJ8
Pericytes	GO:BP	GO:0007088	regulation of mitotic nuclear division	1/84	10/1183	0.1	1.40833	0.358357	0.522625	0.919702	0.919702	1	PDGFRB
Pericytes	GO:BP	GO:0007156	homophilic cell adhesion via plasma membrane adhesion molecules	1/84	10/1183	0.1	1.40833	0.358357	0.522625	0.919702	0.919702	1	CDH8
Pericytes	GO:BP	GO:0007528	neuromuscular junction development	1/84	10/1183	0.1	1.40833	0.358357	0.522625	0.919702	0.919702	1	KCNJ8
Pericytes	GO:BP	GO:0007565	female pregnancy	1/84	10/1183	0.1	1.40833	0.358357	0.522625	0.919702	0.919702	1	ASH1L
Pericytes	GO:BP	GO:0009581	detection of external stimulus	1/84	10/1183	0.1	1.40833	0.358357	0.522625	0.919702	0.919702	1	TMEM87A
Pericytes	GO:BP	GO:0009582	detection of abiotic stimulus	1/84	10/1183	0.1	1.40833	0.358357	0.522625	0.919702	0.919702	1	TMEM87A
Pericytes	GO:BP	GO:0010232	vascular transport	1/84	10/1183	0.1	1.40833	0.358357	0.522625	0.919702	0.919702	1	KCNJ8
Pericytes	GO:BP	GO:0010596	negative regulation of endothelial cell migration	1/84	10/1183	0.1	1.40833	0.358357	0.522625	0.919702	0.919702	1	MECP2
Pericytes	GO:BP	GO:0014009	glial cell proliferation	1/84	10/1183	0.1	1.40833	0.358357	0.522625	0.919702	0.919702	1	MECP2
Pericytes	GO:BP	GO:0014909	smooth muscle cell migration	1/84	10/1183	0.1	1.40833	0.358357	0.522625	0.919702	0.919702	1	PDGFRB
Pericytes	GO:BP	GO:0021766	hippocampus development	1/84	10/1183	0.1	1.40833	0.358357	0.522625	0.919702	0.919702	1	MECP2
Pericytes	GO:BP	GO:0030199	collagen fibril organization	1/84	10/1183	0.1	1.40833	0.358357	0.522625	0.919702	0.919702	1	COL5A3
Pericytes	GO:BP	GO:0030326	embryonic limb morphogenesis	1/84	10/1183	0.1	1.40833	0.358357	0.522625	0.919702	0.919702	1	TBX2
Pericytes	GO:BP	GO:0030510	regulation of BMP signaling pathway	1/84	10/1183	0.1	1.40833	0.358357	0.522625	0.919702	0.919702	1	CRIM1
Pericytes	GO:BP	GO:0032007	negative regulation of TOR signaling	1/84	10/1183	0.1	1.40833	0.358357	0.522625	0.919702	0.919702	1	RNF152
Pericytes	GO:BP	GO:0032008	positive regulation of TOR signaling	1/84	10/1183	0.1	1.40833	0.358357	0.522625	0.919702	0.919702	1	AKT3
Pericytes	GO:BP	GO:0032410	negative regulation of transporter activity	1/84	10/1183	0.1	1.40833	0.358357	0.522625	0.919702	0.919702	1	KCNAB1
Pericytes	GO:BP	GO:0034341	response to type II interferon	1/84	10/1183	0.1	1.40833	0.358357	0.522625	0.919702	0.919702	1	ACTG1
Pericytes	GO:BP	GO:0035113	embryonic appendage morphogenesis	1/84	10/1183	0.1	1.40833	0.358357	0.522625	0.919702	0.919702	1	TBX2
Pericytes	GO:BP	GO:0035791	platelet-derived growth factor receptor-beta signaling pathway	1/84	10/1183	0.1	1.40833	0.358357	0.522625	0.919702	0.919702	1	PDGFRB
Pericytes	GO:BP	GO:0043279	response to alkaloid	1/84	10/1183	0.1	1.40833	0.358357	0.522625	0.919702	0.919702	1	MECP2
Pericytes	GO:BP	GO:0044703	multi-organism reproductive process	1/84	10/1183	0.1	1.40833	0.358357	0.522625	0.919702	0.919702	1	ASH1L
Pericytes	GO:BP	GO:0044706	multi-multicellular organism process	1/84	10/1183	0.1	1.40833	0.358357	0.522625	0.919702	0.919702	1	ASH1L
Pericytes	GO:BP	GO:0046330	positive regulation of JNK cascade	1/84	10/1183	0.1	1.40833	0.358357	0.522625	0.919702	0.919702	1	SH3RF1
Pericytes	GO:BP	GO:0046637	regulation of alpha-beta T cell differentiation	1/84	10/1183	0.1	1.40833	0.358357	0.522625	0.919702	0.919702	1	SH3RF1
Pericytes	GO:BP	GO:0050848	regulation of calcium-mediated signaling	1/84	10/1183	0.1	1.40833	0.358357	0.522625	0.919702	0.919702	1	PDGFRB
Pericytes	GO:BP	GO:0050954	sensory perception of mechanical stimulus	1/84	10/1183	0.1	1.40833	0.358357	0.522625	0.919702	0.919702	1	TMEM87A
Pericytes	GO:BP	GO:0051147	regulation of muscle cell differentiation	1/84	10/1183	0.1	1.40833	0.358357	0.522625	0.919702	0.919702	1	MECP2
Pericytes	GO:BP	GO:0055088	lipid homeostasis	1/84	10/1183	0.1	1.40833	0.358357	0.522625	0.919702	0.919702	1	RTN4
Pericytes	GO:BP	GO:0072175	epithelial tube formation	1/84	10/1183	0.1	1.40833	0.358357	0.522625	0.919702	0.919702	1	SEC24B
Pericytes	GO:BP	GO:0090303	positive regulation of wound healing	1/84	10/1183	0.1	1.40833	0.358357	0.522625	0.919702	0.919702	1	ACTG1
Pericytes	GO:BP	GO:0098659	inorganic cation import across plasma membrane	1/84	10/1183	0.1	1.40833	0.358357	0.522625	0.919702	0.919702	1	KCNJ8
Pericytes	GO:BP	GO:0099587	inorganic ion import across plasma membrane	1/84	10/1183	0.1	1.40833	0.358357	0.522625	0.919702	0.919702	1	KCNJ8
Pericytes	GO:BP	GO:0150076	neuroinflammatory response	1/84	10/1183	0.1	1.40833	0.358357	0.522625	0.919702	0.919702	1	KCNJ8
Pericytes	GO:BP	GO:0150104	transport across blood-brain barrier	1/84	10/1183	0.1	1.40833	0.358357	0.522625	0.919702	0.919702	1	KCNJ8
Pericytes	GO:BP	GO:1902895	positive regulation of miRNA transcription	1/84	10/1183	0.1	1.40833	0.358357	0.522625	0.919702	0.919702	1	MRTFB
Pericytes	GO:BP	GO:1990089	response to nerve growth factor	1/84	10/1183	0.1	1.40833	0.358357	0.522625	0.919702	0.919702	1	CSNK1E
Pericytes	GO:BP	GO:1990090	cellular response to nerve growth factor stimulus	1/84	10/1183	0.1	1.40833	0.358357	0.522625	0.919702	0.919702	1	CSNK1E
Pericytes	GO:BP	GO:2000177	regulation of neural precursor cell proliferation	1/84	10/1183	0.1	1.40833	0.358357	0.522625	0.919702	0.919702	1	NAP1L1
Pericytes	GO:BP	GO:0061564	axon development	5/84	67/1183	0.0746269	1.051	0.118763	0.524899	0.919702	0.919702	5	ACTB/ACTG1/PARD3/RAPH1/RTN4
Pericytes	GO:BP	GO:0030036	actin cytoskeleton organization	9/84	124/1183	0.0725806	1.02218	0.0721312	0.528049	0.919702	0.919702	9	ABI1/ACTB/ACTG1/ACTN4/ADD3/AGAP2/DSTN/PDGFRB/TNNT3
Pericytes	GO:BP	GO:0032535	regulation of cellular component size	4/84	53/1183	0.0754717	1.06289	0.129465	0.52819	0.919702	0.919702	4	ADD3/AKT3/DSTN/RTN4
Pericytes	GO:BP	GO:0009725	response to hormone	8/84	110/1183	0.0727273	1.02424	0.0737772	0.529953	0.919702	0.919702	8	ACTN4/HNRNPU/KCNJ8/PDGFRB/RERG/SH3RF1/TBX2/TXNIP
Pericytes	GO:BP	GO:0048812	neuron projection morphogenesis	7/84	96/1183	0.0729167	1.02691	0.0760116	0.532239	0.919702	0.919702	7	ABI1/ACTB/ACTG1/MECP2/PARD3/RAPH1/RTN4
Pericytes	GO:BP	GO:0001701	in utero embryonic development	3/84	39/1183	0.0769231	1.08333	0.146247	0.53293	0.919702	0.919702	3	RPL13/RTN4/YBX3
Pericytes	GO:BP	GO:0006979	response to oxidative stress	3/84	39/1183	0.0769231	1.08333	0.146247	0.53293	0.919702	0.919702	3	CRYAB/HBB/TXNIP
Pericytes	GO:BP	GO:0042327	positive regulation of phosphorylation	3/84	39/1183	0.0769231	1.08333	0.146247	0.53293	0.919702	0.919702	3	ABI1/AGAP2/PDGFRB
Pericytes	GO:BP	GO:0043010	camera-type eye development	3/84	39/1183	0.0769231	1.08333	0.146247	0.53293	0.919702	0.919702	3	CRYAB/PDGFRB/TBX2
Pericytes	GO:BP	GO:0045765	regulation of angiogenesis	3/84	39/1183	0.0769231	1.08333	0.146247	0.53293	0.919702	0.919702	3	AKT3/MECP2/RTN4
Pericytes	GO:BP	GO:0061448	connective tissue development	3/84	39/1183	0.0769231	1.08333	0.146247	0.53293	0.919702	0.919702	3	GLG1/PDGFRB/SOX5
Pericytes	GO:BP	GO:1904062	regulation of monoatomic cation transmembrane transport	3/84	39/1183	0.0769231	1.08333	0.146247	0.53293	0.919702	0.919702	3	ACTN4/KCNAB1/TESC
Pericytes	GO:BP	GO:1902680	positive regulation of RNA biosynthetic process	12/84	167/1183	0.0718563	1.01198	0.0461503	0.532995	0.919702	0.919702	12	ACTB/ACTN4/ASH1L/FBXW11/HNRNPU/KDM5A/LDB2/MECP2/MRTFB/TAF15/TBX2/TESC
Pericytes	GO:BP	GO:0007399	nervous system development	18/84	252/1183	0.0714286	1.00595	0.0294351	0.534269	0.919702	0.919702	18	ABI1/ACTB/ACTG1/AKT3/CRIM1/FBXW11/KCNJ8/LDB2/MECP2/NAP1L1/PARD3/RAPH1/RTN4/SEC24B/SH3RF1/SLC4A7/SOX5/TBX2
Pericytes	GO:BP	GO:0045595	regulation of cell differentiation	11/84	153/1183	0.0718954	1.01253	0.0458915	0.534569	0.919702	0.919702	11	ACTB/ARID2/CRIM1/GLG1/HNRNPU/MECP2/NAP1L1/RTN4/SH3RF1/SOX5/TESC
Pericytes	GO:BP	GO:0097435	supramolecular fiber organization	9/84	125/1183	0.072	1.014	0.0457393	0.538457	0.919702	0.919702	9	ABI1/ACTG1/ADD3/COL5A3/CRYAB/DSTN/MECP2/PDGFRB/TNNT3
Pericytes	GO:BP	GO:0099537	trans-synaptic signaling	5/84	68/1183	0.0735294	1.03554	0.0834208	0.53867	0.919702	0.919702	5	BTBD9/CDH8/KCNJ8/MECP2/RTN4
Pericytes	GO:BP	GO:0048468	cell development	20/84	281/1183	0.0711744	1.00237	0.0125864	0.539989	0.919702	0.919702	20	ABI1/ACTB/ACTG1/ACTN4/ARID2/FBXW11/HNRNPU/MECP2/NAP1L1/PARD3/PDGFRB/RAPH1/RTN4/SEC24B/SH3RF1/SLC4A7/SORBS2/TESC/TNNT3/YBX3
Pericytes	GO:BP	GO:0022412	cellular process involved in reproduction in multicellular organism	2/84	25/1183	0.08	1.12667	0.1769	0.540677	0.919702	0.919702	2	FBXW11/MECP2
Pericytes	GO:BP	GO:0048024	regulation of mRNA splicing, via spliceosome	2/84	25/1183	0.08	1.12667	0.1769	0.540677	0.919702	0.919702	2	HNRNPU/RBM39
Pericytes	GO:BP	GO:0050870	positive regulation of T cell activation	2/84	25/1183	0.08	1.12667	0.1769	0.540677	0.919702	0.919702	2	ACTB/ARID2
Pericytes	GO:BP	GO:0060326	cell chemotaxis	2/84	25/1183	0.08	1.12667	0.1769	0.540677	0.919702	0.919702	2	MCU/PDGFRB
Pericytes	GO:BP	GO:0006954	inflammatory response	4/84	54/1183	0.0740741	1.04321	0.0898219	0.543535	0.919702	0.919702	4	ASH1L/KCNJ8/RTN4/TXNIP
Pericytes	GO:BP	GO:0032940	secretion by cell	4/84	54/1183	0.0740741	1.04321	0.0898219	0.543535	0.919702	0.919702	4	CPE/KCNJ8/MCU/MECP2
Pericytes	GO:BP	GO:0060322	head development	6/84	83/1183	0.0722892	1.01807	0.0471852	0.547554	0.919702	0.919702	6	ACTB/AKT3/FBXW11/MECP2/RTN4/SEC24B
Pericytes	GO:BP	GO:0010639	negative regulation of organelle organization	3/84	40/1183	0.075	1.05625	0.100018	0.550629	0.919702	0.919702	3	ADD3/HNRNPC/HNRNPU
Pericytes	GO:BP	GO:0050863	regulation of T cell activation	3/84	40/1183	0.075	1.05625	0.100018	0.550629	0.919702	0.919702	3	ACTB/ARID2/SH3RF1
Pericytes	GO:BP	GO:1901342	regulation of vasculature development	3/84	40/1183	0.075	1.05625	0.100018	0.550629	0.919702	0.919702	3	AKT3/MECP2/RTN4
Pericytes	GO:BP	GO:1901700	response to oxygen-containing compound	12/84	169/1183	0.0710059	1	0	0.551246	0.919702	0.919702	12	ACTB/ADCY3/COL6A3/CRYAB/HBB/KCNJ8/MECP2/PDGFRB/SH3RF1/TBX2/TESC/TXNIP
Pericytes	GO:BP	GO:0035239	tube morphogenesis	8/84	112/1183	0.0714286	1.00595	0.0182959	0.551793	0.919702	0.919702	8	ACTG1/AKT3/ARID2/MECP2/PDGFRB/RTN4/SEC24B/TBX2
Pericytes	GO:BP	GO:0019953	sexual reproduction	5/84	69/1183	0.0724638	1.02053	0.048568	0.552265	0.919702	0.919702	5	ADCY3/ASH1L/FBXW11/MECP2/YBX3
Pericytes	GO:BP	GO:0051668	localization within membrane	5/84	69/1183	0.0724638	1.02053	0.048568	0.552265	0.919702	0.919702	5	ACTB/CPE/PARD3/SNX31/TESC
Pericytes	GO:BP	GO:0036211	protein modification process	15/84	212/1183	0.0707547	0.996462	-0.0157121	0.55424	0.919702	0.919702	15	ABI1/ACTB/AGAP2/AKT3/CPE/CSNK1E/DTX3/FAU/FBXW11/PARD3/PDGFRB/PPP1CB/RNF152/SH3RF1/UBE2E2
Pericytes	GO:BP	GO:0006396	RNA processing	7/84	98/1183	0.0714286	1.00595	0.0170035	0.555416	0.919702	0.919702	7	HNRNPC/HNRNPU/MECP2/RBM39/RPS16/RPS26/TAF15
Pericytes	GO:BP	GO:0001938	positive regulation of endothelial cell proliferation	1/84	11/1183	0.0909091	1.2803	0.258113	0.55681	0.919702	0.919702	1	AKT3
Pericytes	GO:BP	GO:0002690	positive regulation of leukocyte chemotaxis	1/84	11/1183	0.0909091	1.2803	0.258113	0.55681	0.919702	0.919702	1	MCU
Pericytes	GO:BP	GO:0003009	skeletal muscle contraction	1/84	11/1183	0.0909091	1.2803	0.258113	0.55681	0.919702	0.919702	1	TNNT3
Pericytes	GO:BP	GO:0006405	RNA export from nucleus	1/84	11/1183	0.0909091	1.2803	0.258113	0.55681	0.919702	0.919702	1	XPO1
Pericytes	GO:BP	GO:0007098	centrosome cycle	1/84	11/1183	0.0909091	1.2803	0.258113	0.55681	0.919702	0.919702	1	XPO1
Pericytes	GO:BP	GO:0007200	phospholipase C-activating G protein-coupled receptor signaling pathway	1/84	11/1183	0.0909091	1.2803	0.258113	0.55681	0.919702	0.919702	1	PARD3
Pericytes	GO:BP	GO:0007585	respiratory gaseous exchange by respiratory system	1/84	11/1183	0.0909091	1.2803	0.258113	0.55681	0.919702	0.919702	1	MECP2
Pericytes	GO:BP	GO:0014013	regulation of gliogenesis	1/84	11/1183	0.0909091	1.2803	0.258113	0.55681	0.919702	0.919702	1	MECP2
Pericytes	GO:BP	GO:0019229	regulation of vasoconstriction	1/84	11/1183	0.0909091	1.2803	0.258113	0.55681	0.919702	0.919702	1	ADD3
Pericytes	GO:BP	GO:0030216	keratinocyte differentiation	1/84	11/1183	0.0909091	1.2803	0.258113	0.55681	0.919702	0.919702	1	TXNIP
Pericytes	GO:BP	GO:0031113	regulation of microtubule polymerization	1/84	11/1183	0.0909091	1.2803	0.258113	0.55681	0.919702	0.919702	1	MECP2
Pericytes	GO:BP	GO:0032259	methylation	1/84	11/1183	0.0909091	1.2803	0.258113	0.55681	0.919702	0.919702	1	ASH1L
Pericytes	GO:BP	GO:0035967	cellular response to topologically incorrect protein	1/84	11/1183	0.0909091	1.2803	0.258113	0.55681	0.919702	0.919702	1	AKT3
Pericytes	GO:BP	GO:0042255	ribosome assembly	1/84	11/1183	0.0909091	1.2803	0.258113	0.55681	0.919702	0.919702	1	FAU
Pericytes	GO:BP	GO:0044380	protein localization to cytoskeleton	1/84	11/1183	0.0909091	1.2803	0.258113	0.55681	0.919702	0.919702	1	HNRNPU
Pericytes	GO:BP	GO:0048010	vascular endothelial growth factor receptor signaling pathway	1/84	11/1183	0.0909091	1.2803	0.258113	0.55681	0.919702	0.919702	1	PDGFRB
Pericytes	GO:BP	GO:0048661	positive regulation of smooth muscle cell proliferation	1/84	11/1183	0.0909091	1.2803	0.258113	0.55681	0.919702	0.919702	1	PDGFRB
Pericytes	GO:BP	GO:0050714	positive regulation of protein secretion	1/84	11/1183	0.0909091	1.2803	0.258113	0.55681	0.919702	0.919702	1	MCU
Pericytes	GO:BP	GO:0050730	regulation of peptidyl-tyrosine phosphorylation	1/84	11/1183	0.0909091	1.2803	0.258113	0.55681	0.919702	0.919702	1	ABI1
Pericytes	GO:BP	GO:0050806	positive regulation of synaptic transmission	1/84	11/1183	0.0909091	1.2803	0.258113	0.55681	0.919702	0.919702	1	MECP2
Pericytes	GO:BP	GO:0051100	negative regulation of binding	1/84	11/1183	0.0909091	1.2803	0.258113	0.55681	0.919702	0.919702	1	CSNK1E
Pericytes	GO:BP	GO:0051783	regulation of nuclear division	1/84	11/1183	0.0909091	1.2803	0.258113	0.55681	0.919702	0.919702	1	PDGFRB
Pericytes	GO:BP	GO:0071470	cellular response to osmotic stress	1/84	11/1183	0.0909091	1.2803	0.258113	0.55681	0.919702	0.919702	1	YBX3
Pericytes	GO:BP	GO:1901184	regulation of ERBB signaling pathway	1/84	11/1183	0.0909091	1.2803	0.258113	0.55681	0.919702	0.919702	1	RTN4
Pericytes	GO:BP	GO:0032956	regulation of actin cytoskeleton organization	4/84	55/1183	0.0727273	1.02424	0.0508806	0.558632	0.919702	0.919702	4	ACTG1/ADD3/DSTN/PDGFRB
Pericytes	GO:BP	GO:0080135	regulation of cellular response to stress	4/84	55/1183	0.0727273	1.02424	0.0508806	0.558632	0.919702	0.919702	4	ACTB/AKT3/ARID2/YBX3
Pericytes	GO:BP	GO:0044085	cellular component biogenesis	21/84	298/1183	0.0704698	0.99245	-0.041644	0.561089	0.919702	0.919702	21	ACTB/ACTG1/ADD3/CDH8/CRYAB/FAU/HNRNPU/KCNJ8/LDB2/MCU/MECP2/NAP1L1/PARD3/PDGFRB/RPLP0/RPS16/RPS3A/RTN4/STARD9/TNNT3/XPO1
Pericytes	GO:BP	GO:0006310	DNA recombination	2/84	26/1183	0.0769231	1.08333	0.118738	0.562452	0.919702	0.919702	2	ACTB/ARID2
Pericytes	GO:BP	GO:0007051	spindle organization	2/84	26/1183	0.0769231	1.08333	0.118738	0.562452	0.919702	0.919702	2	HNRNPU/STARD9
Pericytes	GO:BP	GO:0010563	negative regulation of phosphorus metabolic process	2/84	26/1183	0.0769231	1.08333	0.118738	0.562452	0.919702	0.919702	2	HNRNPU/PARD3
Pericytes	GO:BP	GO:0038127	ERBB signaling pathway	2/84	26/1183	0.0769231	1.08333	0.118738	0.562452	0.919702	0.919702	2	PDGFRB/RTN4
Pericytes	GO:BP	GO:0045936	negative regulation of phosphate metabolic process	2/84	26/1183	0.0769231	1.08333	0.118738	0.562452	0.919702	0.919702	2	HNRNPU/PARD3
Pericytes	GO:BP	GO:0051896	regulation of phosphatidylinositol 3-kinase/protein kinase B signal transduction	2/84	26/1183	0.0769231	1.08333	0.118738	0.562452	0.919702	0.919702	2	PDGFRB/RTN4
Pericytes	GO:BP	GO:0090092	regulation of transmembrane receptor protein serine/threonine kinase signaling pathway	2/84	26/1183	0.0769231	1.08333	0.118738	0.562452	0.919702	0.919702	2	CRIM1/GLG1
Pericytes	GO:BP	GO:1902904	negative regulation of supramolecular fiber organization	2/84	26/1183	0.0769231	1.08333	0.118738	0.562452	0.919702	0.919702	2	ADD3/CRYAB
Pericytes	GO:BP	GO:0001525	angiogenesis	5/84	70/1183	0.0714286	1.00595	0.0141887	0.565673	0.919702	0.919702	5	ACTG1/AKT3/MECP2/PDGFRB/RTN4
Pericytes	GO:BP	GO:0051301	cell division	5/84	70/1183	0.0714286	1.00595	0.0141887	0.565673	0.919702	0.919702	5	HNRNPU/PARD3/PPP1CB/SOX5/TXNIP
Pericytes	GO:BP	GO:0006468	protein phosphorylation	7/84	99/1183	0.0707071	0.995791	-0.0120894	0.566829	0.919702	0.919702	7	ABI1/ACTB/AGAP2/AKT3/CSNK1E/PARD3/PDGFRB
Pericytes	GO:BP	GO:0030155	regulation of cell adhesion	7/84	99/1183	0.0707071	0.995791	-0.0120894	0.566829	0.919702	0.919702	7	ACTB/ACTG1/ACTN4/ARID2/EGFLAM/PPP1CB/TESC
Pericytes	GO:BP	GO:0120039	plasma membrane bounded cell projection morphogenesis	7/84	99/1183	0.0707071	0.995791	-0.0120894	0.566829	0.919702	0.919702	7	ABI1/ACTB/ACTG1/MECP2/PARD3/RAPH1/RTN4
Pericytes	GO:BP	GO:0010810	regulation of cell-substrate adhesion	3/84	41/1183	0.0731707	1.03049	0.0549079	0.567939	0.919702	0.919702	3	ACTG1/ACTN4/EGFLAM
Pericytes	GO:BP	GO:0048732	gland development	3/84	41/1183	0.0731707	1.03049	0.0549079	0.567939	0.919702	0.919702	3	ASH1L/RTN4/TBX2
Pericytes	GO:BP	GO:0002684	positive regulation of immune system process	6/84	85/1183	0.0705882	0.994118	-0.0155564	0.572107	0.919702	0.919702	6	ACTB/ARID2/KCNJ8/MCU/RTN4/TESC
Pericytes	GO:BP	GO:0006886	intracellular protein transport	4/84	56/1183	0.0714286	1.00595	0.0126117	0.573467	0.919702	0.919702	4	SEC24B/SNX31/TXNIP/XPO1
Pericytes	GO:BP	GO:0045087	innate immune response	4/84	56/1183	0.0714286	1.00595	0.0126117	0.573467	0.919702	0.919702	4	ACTG1/FAU/KCNJ8/RTN4
Pericytes	GO:BP	GO:0002758	innate immune response-activating signaling pathway	2/84	27/1183	0.0740741	1.04321	0.0627676	0.583493	0.919702	0.919702	2	KCNJ8/RTN4
Pericytes	GO:BP	GO:0021537	telencephalon development	2/84	27/1183	0.0740741	1.04321	0.0627676	0.583493	0.919702	0.919702	2	MECP2/RTN4
Pericytes	GO:BP	GO:0050684	regulation of mRNA processing	2/84	27/1183	0.0740741	1.04321	0.0627676	0.583493	0.919702	0.919702	2	HNRNPU/RBM39
Pericytes	GO:BP	GO:0001654	eye development	3/84	42/1183	0.0714286	1.00595	0.0108548	0.584847	0.919702	0.919702	3	CRYAB/PDGFRB/TBX2
Pericytes	GO:BP	GO:0006163	purine nucleotide metabolic process	3/84	42/1183	0.0714286	1.00595	0.0108548	0.584847	0.919702	0.919702	3	ADCY3/NUDT4/SLC4A7
Pericytes	GO:BP	GO:0048880	sensory system development	3/84	42/1183	0.0714286	1.00595	0.0108548	0.584847	0.919702	0.919702	3	CRYAB/PDGFRB/TBX2
Pericytes	GO:BP	GO:0150063	visual system development	3/84	42/1183	0.0714286	1.00595	0.0108548	0.584847	0.919702	0.919702	3	CRYAB/PDGFRB/TBX2
Pericytes	GO:BP	GO:1903522	regulation of blood circulation	3/84	42/1183	0.0714286	1.00595	0.0108548	0.584847	0.919702	0.919702	3	ADD3/KCNJ8/TBX2
Pericytes	GO:BP	GO:0043412	macromolecule modification	15/84	216/1183	0.0694444	0.978009	-0.0987877	0.586935	0.919702	0.919702	15	ABI1/ACTB/AGAP2/AKT3/CPE/CSNK1E/DTX3/FAU/FBXW11/PARD3/PDGFRB/PPP1CB/RNF152/SH3RF1/UBE2E2
Pericytes	GO:BP	GO:0071396	cellular response to lipid	4/84	57/1183	0.0701754	0.988304	-0.0250122	0.58803	0.919702	0.919702	4	ADCY3/HNRNPU/TBX2/TESC
Pericytes	GO:BP	GO:0001942	hair follicle development	1/84	12/1183	0.0833333	1.17361	0.167047	0.588575	0.919702	0.919702	1	LDB2
Pericytes	GO:BP	GO:0002088	lens development in camera-type eye	1/84	12/1183	0.0833333	1.17361	0.167047	0.588575	0.919702	0.919702	1	CRYAB
Pericytes	GO:BP	GO:0002688	regulation of leukocyte chemotaxis	1/84	12/1183	0.0833333	1.17361	0.167047	0.588575	0.919702	0.919702	1	MCU
Pericytes	GO:BP	GO:0003208	cardiac ventricle morphogenesis	1/84	12/1183	0.0833333	1.17361	0.167047	0.588575	0.919702	0.919702	1	CPE
Pericytes	GO:BP	GO:0006959	humoral immune response	1/84	12/1183	0.0833333	1.17361	0.167047	0.588575	0.919702	0.919702	1	FAU
Pericytes	GO:BP	GO:0006997	nucleus organization	1/84	12/1183	0.0833333	1.17361	0.167047	0.588575	0.919702	0.919702	1	RTN4
Pericytes	GO:BP	GO:0008038	neuron recognition	1/84	12/1183	0.0833333	1.17361	0.167047	0.588575	0.919702	0.919702	1	RTN4
Pericytes	GO:BP	GO:0008584	male gonad development	1/84	12/1183	0.0833333	1.17361	0.167047	0.588575	0.919702	0.919702	1	YBX3
Pericytes	GO:BP	GO:0009636	response to toxic substance	1/84	12/1183	0.0833333	1.17361	0.167047	0.588575	0.919702	0.919702	1	HBB
Pericytes	GO:BP	GO:0010632	regulation of epithelial cell migration	1/84	12/1183	0.0833333	1.17361	0.167047	0.588575	0.919702	0.919702	1	RTN4
Pericytes	GO:BP	GO:0014812	muscle cell migration	1/84	12/1183	0.0833333	1.17361	0.167047	0.588575	0.919702	0.919702	1	PDGFRB
Pericytes	GO:BP	GO:0022404	molting cycle process	1/84	12/1183	0.0833333	1.17361	0.167047	0.588575	0.919702	0.919702	1	LDB2
Pericytes	GO:BP	GO:0022405	hair cycle process	1/84	12/1183	0.0833333	1.17361	0.167047	0.588575	0.919702	0.919702	1	LDB2
Pericytes	GO:BP	GO:0030073	insulin secretion	1/84	12/1183	0.0833333	1.17361	0.167047	0.588575	0.919702	0.919702	1	MCU
Pericytes	GO:BP	GO:0031644	regulation of nervous system process	1/84	12/1183	0.0833333	1.17361	0.167047	0.588575	0.919702	0.919702	1	PARD3
Pericytes	GO:BP	GO:0032272	negative regulation of protein polymerization	1/84	12/1183	0.0833333	1.17361	0.167047	0.588575	0.919702	0.919702	1	ADD3
Pericytes	GO:BP	GO:0033673	negative regulation of kinase activity	1/84	12/1183	0.0833333	1.17361	0.167047	0.588575	0.919702	0.919702	1	HNRNPU
Pericytes	GO:BP	GO:0038084	vascular endothelial growth factor signaling pathway	1/84	12/1183	0.0833333	1.17361	0.167047	0.588575	0.919702	0.919702	1	PDGFRB
Pericytes	GO:BP	GO:0038202	TORC1 signaling	1/84	12/1183	0.0833333	1.17361	0.167047	0.588575	0.919702	0.919702	1	RNF152
Pericytes	GO:BP	GO:0043297	apical junction assembly	1/84	12/1183	0.0833333	1.17361	0.167047	0.588575	0.919702	0.919702	1	PARD3
Pericytes	GO:BP	GO:0046546	development of primary male sexual characteristics	1/84	12/1183	0.0833333	1.17361	0.167047	0.588575	0.919702	0.919702	1	YBX3
Pericytes	GO:BP	GO:0050796	regulation of insulin secretion	1/84	12/1183	0.0833333	1.17361	0.167047	0.588575	0.919702	0.919702	1	MCU
Pericytes	GO:BP	GO:0051607	defense response to virus	1/84	12/1183	0.0833333	1.17361	0.167047	0.588575	0.919702	0.919702	1	KCNJ8
Pericytes	GO:BP	GO:0060411	cardiac septum morphogenesis	1/84	12/1183	0.0833333	1.17361	0.167047	0.588575	0.919702	0.919702	1	TBX2
Pericytes	GO:BP	GO:0062208	positive regulation of pattern recognition receptor signaling pathway	1/84	12/1183	0.0833333	1.17361	0.167047	0.588575	0.919702	0.919702	1	RTN4
Pericytes	GO:BP	GO:0070509	calcium ion import	1/84	12/1183	0.0833333	1.17361	0.167047	0.588575	0.919702	0.919702	1	PDGFRB
Pericytes	GO:BP	GO:0072091	regulation of stem cell proliferation	1/84	12/1183	0.0833333	1.17361	0.167047	0.588575	0.919702	0.919702	1	HNRNPU
Pericytes	GO:BP	GO:0086002	cardiac muscle cell action potential involved in contraction	1/84	12/1183	0.0833333	1.17361	0.167047	0.588575	0.919702	0.919702	1	KCNJ8
Pericytes	GO:BP	GO:0090288	negative regulation of cellular response to growth factor stimulus	1/84	12/1183	0.0833333	1.17361	0.167047	0.588575	0.919702	0.919702	1	CRIM1
Pericytes	GO:BP	GO:0098900	regulation of action potential	1/84	12/1183	0.0833333	1.17361	0.167047	0.588575	0.919702	0.919702	1	MECP2
Pericytes	GO:BP	GO:1900024	regulation of substrate adhesion-dependent cell spreading	1/84	12/1183	0.0833333	1.17361	0.167047	0.588575	0.919702	0.919702	1	ACTN4
Pericytes	GO:BP	GO:1903432	regulation of TORC1 signaling	1/84	12/1183	0.0833333	1.17361	0.167047	0.588575	0.919702	0.919702	1	RNF152
Pericytes	GO:BP	GO:2000514	regulation of CD4-positive, alpha-beta T cell activation	1/84	12/1183	0.0833333	1.17361	0.167047	0.588575	0.919702	0.919702	1	SH3RF1
Pericytes	GO:BP	GO:2001237	negative regulation of extrinsic apoptotic signaling pathway	1/84	12/1183	0.0833333	1.17361	0.167047	0.588575	0.919702	0.919702	1	SH3RF1
Pericytes	GO:BP	GO:0009790	embryo development	7/84	101/1183	0.0693069	0.976073	-0.0694851	0.589267	0.919702	0.919702	7	ABI1/ARID2/RPL13/RTN4/SEC24B/TBX2/YBX3
Pericytes	GO:BP	GO:0048858	cell projection morphogenesis	7/84	101/1183	0.0693069	0.976073	-0.0694851	0.589267	0.919702	0.919702	7	ABI1/ACTB/ACTG1/MECP2/PARD3/RAPH1/RTN4
Pericytes	GO:BP	GO:0045596	negative regulation of cell differentiation	5/84	72/1183	0.0694444	0.978009	-0.0532107	0.59189	0.919702	0.919702	5	ACTB/CRIM1/HNRNPU/MECP2/RTN4
Pericytes	GO:BP	GO:0016192	vesicle-mediated transport	10/84	145/1183	0.0689655	0.971264	-0.102084	0.594477	0.919702	0.919702	10	ACTB/ACTG1/AGAP2/BTBD9/CSNK1E/DENND3/RAB2A/SEC24B/SNX31/TMEM87A
Pericytes	GO:BP	GO:0051252	regulation of RNA metabolic process	22/84	317/1183	0.0694006	0.977392	-0.13001	0.595457	0.919702	0.919702	22	ACTB/ACTN4/ARID2/ASH1L/CRYAB/FBXW11/HNRNPC/HNRNPU/KDM5A/LDB2/MECP2/MRTFB/PPP1CB/RBM39/SAMD4A/SOX5/TAF15/TBX2/TESC/TXNIP/WWC2/YBX3
Pericytes	GO:BP	GO:0009607	response to biotic stimulus	6/84	87/1183	0.0689655	0.971264	-0.0769528	0.596028	0.919702	0.919702	6	ACTG1/FAU/KCNJ8/MECP2/RTN4/TXNIP
Pericytes	GO:BP	GO:1903047	mitotic cell cycle process	6/84	87/1183	0.0689655	0.971264	-0.0769528	0.596028	0.919702	0.919702	6	ACTB/ARID2/FBXW11/HNRNPU/PDGFRB/UBE2E2
Pericytes	GO:BP	GO:0051254	positive regulation of RNA metabolic process	13/84	189/1183	0.0687831	0.968695	-0.129749	0.600945	0.919702	0.919702	13	ACTB/ACTN4/ASH1L/FBXW11/HNRNPU/KDM5A/LDB2/MECP2/MRTFB/SAMD4A/TAF15/TBX2/TESC
Pericytes	GO:BP	GO:0009117	nucleotide metabolic process	3/84	43/1183	0.0697674	0.982558	-0.0321976	0.60134	0.919702	0.919702	3	ADCY3/NUDT4/SLC4A7
Pericytes	GO:BP	GO:0022411	cellular component disassembly	3/84	43/1183	0.0697674	0.982558	-0.0321976	0.60134	0.919702	0.919702	3	ADD3/ARID2/DSTN
Pericytes	GO:BP	GO:0031032	actomyosin structure organization	3/84	43/1183	0.0697674	0.982558	-0.0321976	0.60134	0.919702	0.919702	3	ACTG1/PDGFRB/TNNT3
Pericytes	GO:BP	GO:0051179	localization	27/84	389/1183	0.0694087	0.977506	-0.149649	0.602151	0.919702	0.919702	27	ACTB/ACTG1/ACTN4/AGAP2/BTBD9/CPE/CRYAB/CSNK1E/DENND3/FBXW11/HBB/HNRNPU/KCNAB1/KCNJ8/MCU/MECP2/PARD3/PDGFRB/RAB2A/RTN4/SEC24B/SLC4A7/SNX31/TESC/TMEM87A/TXNIP/XPO1
Pericytes	GO:BP	GO:0044770	cell cycle phase transition	4/84	58/1183	0.0689655	0.971264	-0.0620166	0.602309	0.919702	0.919702	4	ACTB/ARID2/TBX2/UBE2E2
Pericytes	GO:BP	GO:0072657	protein localization to membrane	4/84	58/1183	0.0689655	0.971264	-0.0620166	0.602309	0.919702	0.919702	4	ACTB/CPE/PARD3/TESC
Pericytes	GO:BP	GO:0140546	defense response to symbiont	4/84	58/1183	0.0689655	0.971264	-0.0620166	0.602309	0.919702	0.919702	4	ACTG1/FAU/KCNJ8/RTN4
Pericytes	GO:BP	GO:0006302	double-strand break repair	2/84	28/1183	0.0714286	1.00595	0.00880903	0.603794	0.919702	0.919702	2	ACTB/ARID2
Pericytes	GO:BP	GO:0007005	mitochondrion organization	2/84	28/1183	0.0714286	1.00595	0.00880903	0.603794	0.919702	0.919702	2	AKT3/MCU
Pericytes	GO:BP	GO:0010594	regulation of endothelial cell migration	2/84	28/1183	0.0714286	1.00595	0.00880903	0.603794	0.919702	0.919702	2	AKT3/MECP2
Pericytes	GO:BP	GO:0034764	positive regulation of transmembrane transport	2/84	28/1183	0.0714286	1.00595	0.00880903	0.603794	0.919702	0.919702	2	ACTN4/TESC
Pericytes	GO:BP	GO:0050769	positive regulation of neurogenesis	2/84	28/1183	0.0714286	1.00595	0.00880903	0.603794	0.919702	0.919702	2	MECP2/NAP1L1
Pericytes	GO:BP	GO:0071383	cellular response to steroid hormone stimulus	2/84	28/1183	0.0714286	1.00595	0.00880903	0.603794	0.919702	0.919702	2	HNRNPU/TBX2
Pericytes	GO:BP	GO:1903039	positive regulation of leukocyte cell-cell adhesion	2/84	28/1183	0.0714286	1.00595	0.00880903	0.603794	0.919702	0.919702	2	ACTB/ARID2
Pericytes	GO:BP	GO:0016071	mRNA metabolic process	6/84	88/1183	0.0681818	0.960227	-0.107169	0.607733	0.919702	0.919702	6	HNRNPC/HNRNPU/RBM39/SAMD4A/TAF15/YBX3
Pericytes	GO:BP	GO:0070647	protein modification by small protein conjugation or removal	6/84	88/1183	0.0681818	0.960227	-0.107169	0.607733	0.919702	0.919702	6	DTX3/FAU/FBXW11/RNF152/SH3RF1/UBE2E2
Pericytes	GO:BP	GO:0022402	cell cycle process	9/84	132/1183	0.0681818	0.960227	-0.133974	0.608866	0.919702	0.919702	9	ACTB/ARID2/FBXW11/HNRNPU/PDGFRB/STARD9/TBX2/UBE2E2/XPO1
Pericytes	GO:BP	GO:0006355	regulation of DNA-templated transcription	19/84	277/1183	0.0685921	0.966005	-0.178666	0.615432	0.919702	0.919702	19	ACTB/ACTN4/ARID2/ASH1L/CRYAB/FBXW11/HNRNPU/KDM5A/LDB2/MECP2/MRTFB/PPP1CB/SOX5/TAF15/TBX2/TESC/TXNIP/WWC2/YBX3
Pericytes	GO:BP	GO:0007610	behavior	4/84	59/1183	0.0677966	0.954802	-0.0984258	0.616297	0.919702	0.919702	4	ADCY3/BTBD9/CSNK1E/MECP2
Pericytes	GO:BP	GO:0030855	epithelial cell differentiation	4/84	59/1183	0.0677966	0.954802	-0.0984258	0.616297	0.919702	0.919702	4	SEC24B/SLC4A7/TAGLN/TXNIP
Pericytes	GO:BP	GO:0032103	positive regulation of response to external stimulus	4/84	59/1183	0.0677966	0.954802	-0.0984258	0.616297	0.919702	0.919702	4	KCNJ8/MCU/PDGFRB/RTN4
Pericytes	GO:BP	GO:0099536	synaptic signaling	5/84	74/1183	0.0675676	0.951577	-0.118893	0.617251	0.919702	0.919702	5	BTBD9/CDH8/KCNJ8/MECP2/RTN4
Pericytes	GO:BP	GO:0009605	response to external stimulus	11/84	162/1183	0.0679012	0.956276	-0.165545	0.617407	0.919702	0.919702	11	ACTG1/ASH1L/FAU/KCNJ8/MCU/MECP2/PDGFRB/PPP1CB/RTN4/TMEM87A/TXNIP
Pericytes	GO:BP	GO:0000375	RNA splicing, via transesterification reactions	3/84	44/1183	0.0681818	0.960227	-0.0743018	0.617408	0.919702	0.919702	3	HNRNPC/HNRNPU/RBM39
Pericytes	GO:BP	GO:0000377	RNA splicing, via transesterification reactions with bulged adenosine as nucleophile	3/84	44/1183	0.0681818	0.960227	-0.0743018	0.617408	0.919702	0.919702	3	HNRNPC/HNRNPU/RBM39
Pericytes	GO:BP	GO:0000398	mRNA splicing, via spliceosome	3/84	44/1183	0.0681818	0.960227	-0.0743018	0.617408	0.919702	0.919702	3	HNRNPC/HNRNPU/RBM39
Pericytes	GO:BP	GO:0010562	positive regulation of phosphorus metabolic process	3/84	44/1183	0.0681818	0.960227	-0.0743018	0.617408	0.919702	0.919702	3	ABI1/AGAP2/PDGFRB
Pericytes	GO:BP	GO:0030098	lymphocyte differentiation	3/84	44/1183	0.0681818	0.960227	-0.0743018	0.617408	0.919702	0.919702	3	ACTB/ARID2/SH3RF1
Pericytes	GO:BP	GO:0045937	positive regulation of phosphate metabolic process	3/84	44/1183	0.0681818	0.960227	-0.0743018	0.617408	0.919702	0.919702	3	ABI1/AGAP2/PDGFRB
Pericytes	GO:BP	GO:0050767	regulation of neurogenesis	3/84	44/1183	0.0681818	0.960227	-0.0743018	0.617408	0.919702	0.919702	3	MECP2/NAP1L1/RTN4
Pericytes	GO:BP	GO:0000381	regulation of alternative mRNA splicing, via spliceosome	1/84	13/1183	0.0769231	1.08333	0.0834924	0.618088	0.919702	0.919702	1	HNRNPU
Pericytes	GO:BP	GO:0002699	positive regulation of immune effector process	1/84	13/1183	0.0769231	1.08333	0.0834924	0.618088	0.919702	0.919702	1	RTN4
Pericytes	GO:BP	GO:0002791	regulation of peptide secretion	1/84	13/1183	0.0769231	1.08333	0.0834924	0.618088	0.919702	0.919702	1	MCU
Pericytes	GO:BP	GO:0003170	heart valve development	1/84	13/1183	0.0769231	1.08333	0.0834924	0.618088	0.919702	0.919702	1	HECTD1
Pericytes	GO:BP	GO:0006260	DNA replication	1/84	13/1183	0.0769231	1.08333	0.0834924	0.618088	0.919702	0.919702	1	NAP1L1
Pericytes	GO:BP	GO:0006970	response to osmotic stress	1/84	13/1183	0.0769231	1.08333	0.0834924	0.618088	0.919702	0.919702	1	YBX3
Pericytes	GO:BP	GO:0007041	lysosomal transport	1/84	13/1183	0.0769231	1.08333	0.0834924	0.618088	0.919702	0.919702	1	DENND3
Pericytes	GO:BP	GO:0009187	cyclic nucleotide metabolic process	1/84	13/1183	0.0769231	1.08333	0.0834924	0.618088	0.919702	0.919702	1	ADCY3
Pericytes	GO:BP	GO:0010812	negative regulation of cell-substrate adhesion	1/84	13/1183	0.0769231	1.08333	0.0834924	0.618088	0.919702	0.919702	1	ACTN4
Pericytes	GO:BP	GO:0021549	cerebellum development	1/84	13/1183	0.0769231	1.08333	0.0834924	0.618088	0.919702	0.919702	1	MECP2
Pericytes	GO:BP	GO:0021761	limbic system development	1/84	13/1183	0.0769231	1.08333	0.0834924	0.618088	0.919702	0.919702	1	MECP2
Pericytes	GO:BP	GO:0021915	neural tube development	1/84	13/1183	0.0769231	1.08333	0.0834924	0.618088	0.919702	0.919702	1	SEC24B
Pericytes	GO:BP	GO:0031110	regulation of microtubule polymerization or depolymerization	1/84	13/1183	0.0769231	1.08333	0.0834924	0.618088	0.919702	0.919702	1	MECP2
Pericytes	GO:BP	GO:0034766	negative regulation of monoatomic ion transmembrane transport	1/84	13/1183	0.0769231	1.08333	0.0834924	0.618088	0.919702	0.919702	1	KCNAB1
Pericytes	GO:BP	GO:0042303	molting cycle	1/84	13/1183	0.0769231	1.08333	0.0834924	0.618088	0.919702	0.919702	1	LDB2
Pericytes	GO:BP	GO:0042633	hair cycle	1/84	13/1183	0.0769231	1.08333	0.0834924	0.618088	0.919702	0.919702	1	LDB2
Pericytes	GO:BP	GO:0043266	regulation of potassium ion transport	1/84	13/1183	0.0769231	1.08333	0.0834924	0.618088	0.919702	0.919702	1	KCNAB1
Pericytes	GO:BP	GO:0046785	microtubule polymerization	1/84	13/1183	0.0769231	1.08333	0.0834924	0.618088	0.919702	0.919702	1	MECP2
Pericytes	GO:BP	GO:0048013	ephrin receptor signaling pathway	1/84	13/1183	0.0769231	1.08333	0.0834924	0.618088	0.919702	0.919702	1	PDGFRB
Pericytes	GO:BP	GO:0048593	camera-type eye morphogenesis	1/84	13/1183	0.0769231	1.08333	0.0834924	0.618088	0.919702	0.919702	1	TBX2
Pericytes	GO:BP	GO:0051028	mRNA transport	1/84	13/1183	0.0769231	1.08333	0.0834924	0.618088	0.919702	0.919702	1	XPO1
Pericytes	GO:BP	GO:0052652	cyclic purine nucleotide metabolic process	1/84	13/1183	0.0769231	1.08333	0.0834924	0.618088	0.919702	0.919702	1	ADCY3
Pericytes	GO:BP	GO:0060996	dendritic spine development	1/84	13/1183	0.0769231	1.08333	0.0834924	0.618088	0.919702	0.919702	1	MECP2
Pericytes	GO:BP	GO:0071216	cellular response to biotic stimulus	1/84	13/1183	0.0769231	1.08333	0.0834924	0.618088	0.919702	0.919702	1	TXNIP
Pericytes	GO:BP	GO:0071675	regulation of mononuclear cell migration	1/84	13/1183	0.0769231	1.08333	0.0834924	0.618088	0.919702	0.919702	1	RTN4
Pericytes	GO:BP	GO:0090087	regulation of peptide transport	1/84	13/1183	0.0769231	1.08333	0.0834924	0.618088	0.919702	0.919702	1	MCU
Pericytes	GO:BP	GO:0090276	regulation of peptide hormone secretion	1/84	13/1183	0.0769231	1.08333	0.0834924	0.618088	0.919702	0.919702	1	MCU
Pericytes	GO:BP	GO:0097306	cellular response to alcohol	1/84	13/1183	0.0769231	1.08333	0.0834924	0.618088	0.919702	0.919702	1	ADCY3
Pericytes	GO:BP	GO:0098739	import across plasma membrane	1/84	13/1183	0.0769231	1.08333	0.0834924	0.618088	0.919702	0.919702	1	KCNJ8
Pericytes	GO:BP	GO:0098773	skin epidermis development	1/84	13/1183	0.0769231	1.08333	0.0834924	0.618088	0.919702	0.919702	1	LDB2
Pericytes	GO:BP	GO:0140588	chromatin looping	1/84	13/1183	0.0769231	1.08333	0.0834924	0.618088	0.919702	0.919702	1	CHD9
Pericytes	GO:BP	GO:1901379	regulation of potassium ion transmembrane transport	1/84	13/1183	0.0769231	1.08333	0.0834924	0.618088	0.919702	0.919702	1	KCNAB1
Pericytes	GO:BP	GO:1901880	negative regulation of protein depolymerization	1/84	13/1183	0.0769231	1.08333	0.0834924	0.618088	0.919702	0.919702	1	ADD3
Pericytes	GO:BP	GO:1901992	positive regulation of mitotic cell cycle phase transition	1/84	13/1183	0.0769231	1.08333	0.0834924	0.618088	0.919702	0.919702	1	UBE2E2
Pericytes	GO:BP	GO:1904063	negative regulation of cation transmembrane transport	1/84	13/1183	0.0769231	1.08333	0.0834924	0.618088	0.919702	0.919702	1	KCNAB1
Pericytes	GO:BP	GO:2000630	positive regulation of miRNA metabolic process	1/84	13/1183	0.0769231	1.08333	0.0834924	0.618088	0.919702	0.919702	1	MRTFB
Pericytes	GO:BP	GO:0048646	anatomical structure formation involved in morphogenesis	9/84	133/1183	0.0676692	0.953008	-0.158968	0.618514	0.919702	0.919702	9	ABI1/ACTG1/AKT3/MECP2/PDGFRB/RTN4/SEC24B/TBX2/TNNT3
Pericytes	GO:BP	GO:0034654	nucleobase-containing compound biosynthetic process	26/84	378/1183	0.0687831	0.968695	-0.203898	0.623153	0.919702	0.919702	26	ACTB/ACTN4/ADCY3/ARID2/ASH1L/CRYAB/FBXW11/HNRNPC/HNRNPU/KDM5A/LDB2/MECP2/MRTFB/PDGFRB/PPP1CB/RBM39/RPS16/RPS26/SLC4A7/SOX5/TAF15/TBX2/TESC/TXNIP/WWC2/YBX3
Pericytes	GO:BP	GO:0003002	regionalization	2/84	29/1183	0.0689655	0.971264	-0.0432979	0.623352	0.919702	0.919702	2	ABI1/TBX2
Pericytes	GO:BP	GO:0008361	regulation of cell size	2/84	29/1183	0.0689655	0.971264	-0.0432979	0.623352	0.919702	0.919702	2	AKT3/RTN4
Pericytes	GO:BP	GO:0051962	positive regulation of nervous system development	2/84	29/1183	0.0689655	0.971264	-0.0432979	0.623352	0.919702	0.919702	2	MECP2/NAP1L1
Pericytes	GO:BP	GO:0006357	regulation of transcription by RNA polymerase II	15/84	221/1183	0.0678733	0.955882	-0.200988	0.626512	0.919702	0.919702	15	ACTB/ACTN4/ARID2/ASH1L/HNRNPU/KDM5A/LDB2/MECP2/MRTFB/PPP1CB/SOX5/TBX2/TXNIP/WWC2/YBX3
Pericytes	GO:BP	GO:0051128	regulation of cellular component organization	17/84	250/1183	0.068	0.957667	-0.208287	0.627871	0.919702	0.919702	17	ACTB/ACTG1/ADD3/ARID2/BTBD9/CDH8/CRYAB/DSTN/HNRNPC/HNRNPU/MCU/MECP2/MRTFB/PDGFRB/RERG/RTN4/XPO1
Pericytes	GO:BP	GO:2001141	regulation of RNA biosynthetic process	19/84	279/1183	0.0681004	0.95908	-0.216074	0.629764	0.919702	0.919702	19	ACTB/ACTN4/ARID2/ASH1L/CRYAB/FBXW11/HNRNPU/KDM5A/LDB2/MECP2/MRTFB/PPP1CB/SOX5/TAF15/TBX2/TESC/TXNIP/WWC2/YBX3
Pericytes	GO:BP	GO:0002521	leukocyte differentiation	4/84	60/1183	0.0666667	0.938889	-0.134263	0.629984	0.919702	0.919702	4	ACTB/ARID2/SH3RF1/TESC
Pericytes	GO:BP	GO:0048585	negative regulation of response to stimulus	10/84	149/1183	0.0671141	0.94519	-0.197761	0.631414	0.919702	0.919702	10	AKT3/ASH1L/CRIM1/CSNK1E/GLG1/RGS6/RNF152/SH3RF1/WWC2/YBX3
Pericytes	GO:BP	GO:0051239	regulation of multicellular organismal process	18/84	265/1183	0.0679245	0.956604	-0.221617	0.632375	0.919702	0.919702	18	ACTB/ADD3/AKT3/ARID2/GLG1/KCNJ8/MECP2/MRTFB/NAP1L1/PARD3/RTN4/SH3RF1/SOX5/TBX2/TESC/TNNT3/WWC2/YBX3
Pericytes	GO:BP	GO:0060627	regulation of vesicle-mediated transport	3/84	45/1183	0.0666667	0.938889	-0.115506	0.633044	0.919702	0.919702	3	ACTB/ACTG1/BTBD9
Pericytes	GO:BP	GO:0019219	regulation of nucleobase-containing compound metabolic process	23/84	337/1183	0.0682493	0.961177	-0.232899	0.634757	0.919702	0.919702	23	ACTB/ACTN4/ARID2/ASH1L/CRYAB/FBXW11/HNRNPC/HNRNPU/KDM5A/LDB2/MECP2/MRTFB/PDGFRB/PPP1CB/RBM39/SAMD4A/SOX5/TAF15/TBX2/TESC/TXNIP/WWC2/YBX3
Pericytes	GO:BP	GO:0080134	regulation of response to stress	8/84	120/1183	0.0666667	0.938889	-0.195161	0.634772	0.919702	0.919702	8	ACTB/ACTG1/AKT3/ARID2/ASH1L/KCNJ8/RTN4/YBX3
Pericytes	GO:BP	GO:0043933	protein-containing complex organization	11/84	164/1183	0.0670732	0.944614	-0.211196	0.634892	0.919702	0.919702	11	ADD3/ARID2/CRYAB/DSTN/FAU/KCNJ8/MCU/MECP2/NAP1L1/PARD3/RTN4
Pericytes	GO:BP	GO:0030029	actin filament-based process	10/84	150/1183	0.0666667	0.938889	-0.221343	0.640387	0.919702	0.919702	10	ABI1/ACTB/ACTG1/ACTN4/ADD3/AGAP2/DSTN/KCNJ8/PDGFRB/TNNT3
Pericytes	GO:BP	GO:0008285	negative regulation of cell population proliferation	5/84	76/1183	0.0657895	0.926535	-0.182963	0.641699	0.919702	0.919702	5	ABI1/ARID2/RERG/TESC/WWC2
Pericytes	GO:BP	GO:0043687	post-translational protein modification	6/84	91/1183	0.0659341	0.928571	-0.195989	0.641752	0.919702	0.919702	6	DTX3/FAU/FBXW11/RNF152/SH3RF1/UBE2E2
Pericytes	GO:BP	GO:0022008	neurogenesis	13/84	194/1183	0.0670103	0.943729	-0.236887	0.64207	0.919702	0.919702	13	ABI1/ACTB/ACTG1/MECP2/NAP1L1/PARD3/RAPH1/RTN4/SEC24B/SH3RF1/SLC4A7/SOX5/TBX2
Pericytes	GO:BP	GO:0000280	nuclear division	2/84	30/1183	0.0666667	0.938889	-0.0936948	0.642169	0.919702	0.919702	2	HNRNPU/PDGFRB
Pericytes	GO:BP	GO:0002696	positive regulation of leukocyte activation	2/84	30/1183	0.0666667	0.938889	-0.0936948	0.642169	0.919702	0.919702	2	ACTB/ARID2
Pericytes	GO:BP	GO:0010001	glial cell differentiation	2/84	30/1183	0.0666667	0.938889	-0.0936948	0.642169	0.919702	0.919702	2	MECP2/PARD3
Pericytes	GO:BP	GO:0010721	negative regulation of cell development	2/84	30/1183	0.0666667	0.938889	-0.0936948	0.642169	0.919702	0.919702	2	MECP2/RTN4
Pericytes	GO:BP	GO:0032271	regulation of protein polymerization	2/84	30/1183	0.0666667	0.938889	-0.0936948	0.642169	0.919702	0.919702	2	ADD3/MECP2
Pericytes	GO:BP	GO:0051251	positive regulation of lymphocyte activation	2/84	30/1183	0.0666667	0.938889	-0.0936948	0.642169	0.919702	0.919702	2	ACTB/ARID2
Pericytes	GO:BP	GO:1902905	positive regulation of supramolecular fiber organization	2/84	30/1183	0.0666667	0.938889	-0.0936948	0.642169	0.919702	0.919702	2	DSTN/MECP2
Pericytes	GO:BP	GO:0046903	secretion	4/84	61/1183	0.0655738	0.923497	-0.169549	0.643366	0.919702	0.919702	4	CPE/KCNJ8/MCU/MECP2
Pericytes	GO:BP	GO:0140352	export from cell	4/84	61/1183	0.0655738	0.923497	-0.169549	0.643366	0.919702	0.919702	4	CPE/KCNJ8/MCU/MECP2
Pericytes	GO:BP	GO:0002274	myeloid leukocyte activation	1/84	14/1183	0.0714286	1.00595	0.00619152	0.645507	0.919702	0.919702	1	KCNJ8
Pericytes	GO:BP	GO:0006195	purine nucleotide catabolic process	1/84	14/1183	0.0714286	1.00595	0.00619152	0.645507	0.919702	0.919702	1	NUDT4
Pericytes	GO:BP	GO:0006364	rRNA processing	1/84	14/1183	0.0714286	1.00595	0.00619152	0.645507	0.919702	0.919702	1	RPS16
Pericytes	GO:BP	GO:0007269	neurotransmitter secretion	1/84	14/1183	0.0714286	1.00595	0.00619152	0.645507	0.919702	0.919702	1	KCNJ8
Pericytes	GO:BP	GO:0009152	purine ribonucleotide biosynthetic process	1/84	14/1183	0.0714286	1.00595	0.00619152	0.645507	0.919702	0.919702	1	ADCY3
Pericytes	GO:BP	GO:0009154	purine ribonucleotide catabolic process	1/84	14/1183	0.0714286	1.00595	0.00619152	0.645507	0.919702	0.919702	1	NUDT4
Pericytes	GO:BP	GO:0009260	ribonucleotide biosynthetic process	1/84	14/1183	0.0714286	1.00595	0.00619152	0.645507	0.919702	0.919702	1	ADCY3
Pericytes	GO:BP	GO:0009408	response to heat	1/84	14/1183	0.0714286	1.00595	0.00619152	0.645507	0.919702	0.919702	1	CRYAB
Pericytes	GO:BP	GO:0017015	regulation of transforming growth factor beta receptor signaling pathway	1/84	14/1183	0.0714286	1.00595	0.00619152	0.645507	0.919702	0.919702	1	GLG1
Pericytes	GO:BP	GO:0031348	negative regulation of defense response	1/84	14/1183	0.0714286	1.00595	0.00619152	0.645507	0.919702	0.919702	1	ASH1L
Pericytes	GO:BP	GO:0032835	glomerulus development	1/84	14/1183	0.0714286	1.00595	0.00619152	0.645507	0.919702	0.919702	1	PDGFRB
Pericytes	GO:BP	GO:0035148	tube formation	1/84	14/1183	0.0714286	1.00595	0.00619152	0.645507	0.919702	0.919702	1	SEC24B
Pericytes	GO:BP	GO:0035924	cellular response to vascular endothelial growth factor stimulus	1/84	14/1183	0.0714286	1.00595	0.00619152	0.645507	0.919702	0.919702	1	PDGFRB
Pericytes	GO:BP	GO:0035966	response to topologically incorrect protein	1/84	14/1183	0.0714286	1.00595	0.00619152	0.645507	0.919702	0.919702	1	AKT3
Pericytes	GO:BP	GO:0036294	cellular response to decreased oxygen levels	1/84	14/1183	0.0714286	1.00595	0.00619152	0.645507	0.919702	0.919702	1	RTN4
Pericytes	GO:BP	GO:0042147	retrograde transport, endosome to Golgi	1/84	14/1183	0.0714286	1.00595	0.00619152	0.645507	0.919702	0.919702	1	TMEM87A
Pericytes	GO:BP	GO:0042177	negative regulation of protein catabolic process	1/84	14/1183	0.0714286	1.00595	0.00619152	0.645507	0.919702	0.919702	1	AGAP2
Pericytes	GO:BP	GO:0043473	pigmentation	1/84	14/1183	0.0714286	1.00595	0.00619152	0.645507	0.919702	0.919702	1	TBX2
Pericytes	GO:BP	GO:0045861	negative regulation of proteolysis	1/84	14/1183	0.0714286	1.00595	0.00619152	0.645507	0.919702	0.919702	1	GLG1
Pericytes	GO:BP	GO:0046390	ribose phosphate biosynthetic process	1/84	14/1183	0.0714286	1.00595	0.00619152	0.645507	0.919702	0.919702	1	ADCY3
Pericytes	GO:BP	GO:0046634	regulation of alpha-beta T cell activation	1/84	14/1183	0.0714286	1.00595	0.00619152	0.645507	0.919702	0.919702	1	SH3RF1
Pericytes	GO:BP	GO:0046661	male sex differentiation	1/84	14/1183	0.0714286	1.00595	0.00619152	0.645507	0.919702	0.919702	1	YBX3
Pericytes	GO:BP	GO:0046883	regulation of hormone secretion	1/84	14/1183	0.0714286	1.00595	0.00619152	0.645507	0.919702	0.919702	1	MCU
Pericytes	GO:BP	GO:0048144	fibroblast proliferation	1/84	14/1183	0.0714286	1.00595	0.00619152	0.645507	0.919702	0.919702	1	KCNJ8
Pericytes	GO:BP	GO:0051606	detection of stimulus	1/84	14/1183	0.0714286	1.00595	0.00619152	0.645507	0.919702	0.919702	1	TMEM87A
Pericytes	GO:BP	GO:0071456	cellular response to hypoxia	1/84	14/1183	0.0714286	1.00595	0.00619152	0.645507	0.919702	0.919702	1	RTN4
Pericytes	GO:BP	GO:0071902	positive regulation of protein serine/threonine kinase activity	1/84	14/1183	0.0714286	1.00595	0.00619152	0.645507	0.919702	0.919702	1	PDGFRB
Pericytes	GO:BP	GO:0072089	stem cell proliferation	1/84	14/1183	0.0714286	1.00595	0.00619152	0.645507	0.919702	0.919702	1	HNRNPU
Pericytes	GO:BP	GO:0098876	vesicle-mediated transport to the plasma membrane	1/84	14/1183	0.0714286	1.00595	0.00619152	0.645507	0.919702	0.919702	1	SNX31
Pericytes	GO:BP	GO:0099643	signal release from synapse	1/84	14/1183	0.0714286	1.00595	0.00619152	0.645507	0.919702	0.919702	1	KCNJ8
Pericytes	GO:BP	GO:1902893	regulation of miRNA transcription	1/84	14/1183	0.0714286	1.00595	0.00619152	0.645507	0.919702	0.919702	1	MRTFB
Pericytes	GO:BP	GO:1903036	positive regulation of response to wounding	1/84	14/1183	0.0714286	1.00595	0.00619152	0.645507	0.919702	0.919702	1	ACTG1
Pericytes	GO:BP	GO:0006816	calcium ion transport	3/84	46/1183	0.0652174	0.918478	-0.155855	0.648242	0.919702	0.919702	3	KCNJ8/MCU/PDGFRB
Pericytes	GO:BP	GO:0030522	intracellular receptor signaling pathway	3/84	46/1183	0.0652174	0.918478	-0.155855	0.648242	0.919702	0.919702	3	ACTN4/KCNJ8/RTN4
Pericytes	GO:BP	GO:0110053	regulation of actin filament organization	3/84	46/1183	0.0652174	0.918478	-0.155855	0.648242	0.919702	0.919702	3	ACTG1/ADD3/DSTN
Pericytes	GO:BP	GO:0006351	DNA-templated transcription	19/84	282/1183	0.0673759	0.948877	-0.271849	0.650834	0.919702	0.919702	19	ACTB/ACTN4/ARID2/ASH1L/CRYAB/FBXW11/HNRNPU/KDM5A/LDB2/MECP2/MRTFB/PPP1CB/SOX5/TAF15/TBX2/TESC/TXNIP/WWC2/YBX3
Pericytes	GO:BP	GO:0031589	cell-substrate adhesion	4/84	62/1183	0.0645161	0.908602	-0.204305	0.656437	0.919702	0.919702	4	ACTG1/ACTN4/COL5A3/EGFLAM
Pericytes	GO:BP	GO:0098542	defense response to other organism	4/84	62/1183	0.0645161	0.908602	-0.204305	0.656437	0.919702	0.919702	4	ACTG1/FAU/KCNJ8/RTN4
Pericytes	GO:BP	GO:0001764	neuron migration	2/84	31/1183	0.0645161	0.908602	-0.142508	0.66025	0.919702	0.919702	2	ABI1/SH3RF1
Pericytes	GO:BP	GO:0002218	activation of innate immune response	2/84	31/1183	0.0645161	0.908602	-0.142508	0.66025	0.919702	0.919702	2	KCNJ8/RTN4
Pericytes	GO:BP	GO:0001503	ossification	3/84	47/1183	0.0638298	0.898936	-0.195391	0.663	0.919702	0.919702	3	CRIM1/HNRNPC/HNRNPU
Pericytes	GO:BP	GO:0006417	regulation of translation	3/84	47/1183	0.0638298	0.898936	-0.195391	0.663	0.919702	0.919702	3	HNRNPU/SAMD4A/YBX3
Pericytes	GO:BP	GO:0043254	regulation of protein-containing complex assembly	3/84	47/1183	0.0638298	0.898936	-0.195391	0.663	0.919702	0.919702	3	ADD3/CRYAB/MECP2
Pericytes	GO:BP	GO:0050673	epithelial cell proliferation	3/84	47/1183	0.0638298	0.898936	-0.195391	0.663	0.919702	0.919702	3	AKT3/RTN4/TBX2
Pericytes	GO:BP	GO:0051249	regulation of lymphocyte activation	3/84	47/1183	0.0638298	0.898936	-0.195391	0.663	0.919702	0.919702	3	ACTB/ARID2/SH3RF1
Pericytes	GO:BP	GO:0072521	purine-containing compound metabolic process	3/84	47/1183	0.0638298	0.898936	-0.195391	0.663	0.919702	0.919702	3	ADCY3/NUDT4/SLC4A7
Pericytes	GO:BP	GO:0006366	transcription by RNA polymerase II	15/84	226/1183	0.0663717	0.934735	-0.301461	0.664353	0.919702	0.919702	15	ACTB/ACTN4/ARID2/ASH1L/HNRNPU/KDM5A/LDB2/MECP2/MRTFB/PPP1CB/SOX5/TBX2/TXNIP/WWC2/YBX3
Pericytes	GO:BP	GO:0006950	response to stress	19/84	284/1183	0.0669014	0.942195	-0.308813	0.664574	0.919702	0.919702	19	ACTB/ACTG1/AKT3/ARID2/ASH1L/CDH8/CRYAB/CSNK1E/FAU/HBB/KCNJ8/MCU/MECP2/RNF152/RTN4/TBX2/TXNIP/UBE2E2/YBX3
Pericytes	GO:BP	GO:0008015	blood circulation	5/84	78/1183	0.0641026	0.902778	-0.245517	0.665191	0.919702	0.919702	5	ADD3/HBB/KCNJ8/MECP2/TBX2
Pericytes	GO:BP	GO:0003008	system process	12/84	183/1183	0.0655738	0.923497	-0.311066	0.670949	0.919702	0.919702	12	ADCY3/ADD3/BTBD9/CRYAB/HBB/KCNJ8/MECP2/PARD3/SORBS2/TBX2/TMEM87A/TNNT3
Pericytes	GO:BP	GO:0001889	liver development	1/84	15/1183	0.0666667	0.938889	-0.0658255	0.67098	0.919702	0.919702	1	RTN4
Pericytes	GO:BP	GO:0007052	mitotic spindle organization	1/84	15/1183	0.0666667	0.938889	-0.0658255	0.67098	0.919702	0.919702	1	HNRNPU
Pericytes	GO:BP	GO:0007272	ensheathment of neurons	1/84	15/1183	0.0666667	0.938889	-0.0658255	0.67098	0.919702	0.919702	1	PARD3
Pericytes	GO:BP	GO:0008202	steroid metabolic process	1/84	15/1183	0.0666667	0.938889	-0.0658255	0.67098	0.919702	0.919702	1	MECP2
Pericytes	GO:BP	GO:0008277	regulation of G protein-coupled receptor signaling pathway	1/84	15/1183	0.0666667	0.938889	-0.0658255	0.67098	0.919702	0.919702	1	RGS6
Pericytes	GO:BP	GO:0008366	axon ensheathment	1/84	15/1183	0.0666667	0.938889	-0.0658255	0.67098	0.919702	0.919702	1	PARD3
Pericytes	GO:BP	GO:0009166	nucleotide catabolic process	1/84	15/1183	0.0666667	0.938889	-0.0658255	0.67098	0.919702	0.919702	1	NUDT4
Pericytes	GO:BP	GO:0009261	ribonucleotide catabolic process	1/84	15/1183	0.0666667	0.938889	-0.0658255	0.67098	0.919702	0.919702	1	NUDT4
Pericytes	GO:BP	GO:0010508	positive regulation of autophagy	1/84	15/1183	0.0666667	0.938889	-0.0658255	0.67098	0.919702	0.919702	1	RNF152
Pericytes	GO:BP	GO:0015849	organic acid transport	1/84	15/1183	0.0666667	0.938889	-0.0658255	0.67098	0.919702	0.919702	1	KCNJ8
Pericytes	GO:BP	GO:0032273	positive regulation of protein polymerization	1/84	15/1183	0.0666667	0.938889	-0.0658255	0.67098	0.919702	0.919702	1	MECP2
Pericytes	GO:BP	GO:0032388	positive regulation of intracellular transport	1/84	15/1183	0.0666667	0.938889	-0.0658255	0.67098	0.919702	0.919702	1	MECP2
Pericytes	GO:BP	GO:0034763	negative regulation of transmembrane transport	1/84	15/1183	0.0666667	0.938889	-0.0658255	0.67098	0.919702	0.919702	1	KCNAB1
Pericytes	GO:BP	GO:0039531	regulation of cytoplasmic pattern recognition receptor signaling pathway	1/84	15/1183	0.0666667	0.938889	-0.0658255	0.67098	0.919702	0.919702	1	RTN4
Pericytes	GO:BP	GO:0042310	vasoconstriction	1/84	15/1183	0.0666667	0.938889	-0.0658255	0.67098	0.919702	0.919702	1	ADD3
Pericytes	GO:BP	GO:0042552	myelination	1/84	15/1183	0.0666667	0.938889	-0.0658255	0.67098	0.919702	0.919702	1	PARD3
Pericytes	GO:BP	GO:0043242	negative regulation of protein-containing complex disassembly	1/84	15/1183	0.0666667	0.938889	-0.0658255	0.67098	0.919702	0.919702	1	ADD3
Pericytes	GO:BP	GO:0043271	negative regulation of monoatomic ion transport	1/84	15/1183	0.0666667	0.938889	-0.0658255	0.67098	0.919702	0.919702	1	KCNAB1
Pericytes	GO:BP	GO:0043367	CD4-positive, alpha-beta T cell differentiation	1/84	15/1183	0.0666667	0.938889	-0.0658255	0.67098	0.919702	0.919702	1	SH3RF1
Pericytes	GO:BP	GO:0043409	negative regulation of MAPK cascade	1/84	15/1183	0.0666667	0.938889	-0.0658255	0.67098	0.919702	0.919702	1	ASH1L
Pericytes	GO:BP	GO:0046942	carboxylic acid transport	1/84	15/1183	0.0666667	0.938889	-0.0658255	0.67098	0.919702	0.919702	1	KCNJ8
Pericytes	GO:BP	GO:0048469	cell maturation	1/84	15/1183	0.0666667	0.938889	-0.0658255	0.67098	0.919702	0.919702	1	MECP2
Pericytes	GO:BP	GO:0048592	eye morphogenesis	1/84	15/1183	0.0666667	0.938889	-0.0658255	0.67098	0.919702	0.919702	1	TBX2
Pericytes	GO:BP	GO:0050881	musculoskeletal movement	1/84	15/1183	0.0666667	0.938889	-0.0658255	0.67098	0.919702	0.919702	1	TNNT3
Pericytes	GO:BP	GO:0061614	miRNA transcription	1/84	15/1183	0.0666667	0.938889	-0.0658255	0.67098	0.919702	0.919702	1	MRTFB
Pericytes	GO:BP	GO:0065004	protein-DNA complex assembly	1/84	15/1183	0.0666667	0.938889	-0.0658255	0.67098	0.919702	0.919702	1	NAP1L1
Pericytes	GO:BP	GO:0071453	cellular response to oxygen levels	1/84	15/1183	0.0666667	0.938889	-0.0658255	0.67098	0.919702	0.919702	1	RTN4
Pericytes	GO:BP	GO:0090263	positive regulation of canonical Wnt signaling pathway	1/84	15/1183	0.0666667	0.938889	-0.0658255	0.67098	0.919702	0.919702	1	CSNK1E
Pericytes	GO:BP	GO:1903076	regulation of protein localization to plasma membrane	1/84	15/1183	0.0666667	0.938889	-0.0658255	0.67098	0.919702	0.919702	1	ACTB
Pericytes	GO:BP	GO:1903532	positive regulation of secretion by cell	1/84	15/1183	0.0666667	0.938889	-0.0658255	0.67098	0.919702	0.919702	1	MCU
Pericytes	GO:BP	GO:1903844	regulation of cellular response to transforming growth factor beta stimulus	1/84	15/1183	0.0666667	0.938889	-0.0658255	0.67098	0.919702	0.919702	1	GLG1
Pericytes	GO:BP	GO:2001257	regulation of cation channel activity	1/84	15/1183	0.0666667	0.938889	-0.0658255	0.67098	0.919702	0.919702	1	KCNAB1
Pericytes	GO:BP	GO:0000278	mitotic cell cycle	6/84	94/1183	0.0638298	0.898936	-0.282225	0.674024	0.919702	0.919702	6	ACTB/ARID2/FBXW11/HNRNPU/PDGFRB/UBE2E2
Pericytes	GO:BP	GO:0070925	organelle assembly	6/84	94/1183	0.0638298	0.898936	-0.282225	0.674024	0.919702	0.919702	6	ACTG1/FAU/HNRNPU/PDGFRB/STARD9/TNNT3
Pericytes	GO:BP	GO:0006753	nucleoside phosphate metabolic process	3/84	48/1183	0.0625	0.880208	-0.234153	0.677314	0.919702	0.919702	3	ADCY3/NUDT4/SLC4A7
Pericytes	GO:BP	GO:0050804	modulation of chemical synaptic transmission	3/84	48/1183	0.0625	0.880208	-0.234153	0.677314	0.919702	0.919702	3	BTBD9/MECP2/RTN4
Pericytes	GO:BP	GO:0055086	nucleobase-containing small molecule metabolic process	3/84	48/1183	0.0625	0.880208	-0.234153	0.677314	0.919702	0.919702	3	ADCY3/NUDT4/SLC4A7
Pericytes	GO:BP	GO:0008016	regulation of heart contraction	2/84	32/1183	0.0625	0.880208	-0.189851	0.677604	0.919702	0.919702	2	KCNJ8/TBX2
Pericytes	GO:BP	GO:0022409	positive regulation of cell-cell adhesion	2/84	32/1183	0.0625	0.880208	-0.189851	0.677604	0.919702	0.919702	2	ACTB/ARID2
Pericytes	GO:BP	GO:0045089	positive regulation of innate immune response	2/84	32/1183	0.0625	0.880208	-0.189851	0.677604	0.919702	0.919702	2	KCNJ8/RTN4
Pericytes	GO:BP	GO:0090287	regulation of cellular response to growth factor stimulus	2/84	32/1183	0.0625	0.880208	-0.189851	0.677604	0.919702	0.919702	2	CRIM1/GLG1
Pericytes	GO:BP	GO:0048609	multicellular organismal reproductive process	4/84	64/1183	0.0625	0.880208	-0.272302	0.681628	0.919702	0.919702	4	ASH1L/FBXW11/MECP2/YBX3
Pericytes	GO:BP	GO:0002682	regulation of immune system process	7/84	110/1183	0.0636364	0.896212	-0.315859	0.68276	0.919702	0.919702	7	ACTB/ARID2/KCNJ8/MCU/RTN4/SH3RF1/TESC
Pericytes	GO:BP	GO:0006952	defense response	7/84	110/1183	0.0636364	0.896212	-0.315859	0.68276	0.919702	0.919702	7	ACTG1/ASH1L/FAU/KCNJ8/MECP2/RTN4/TXNIP
Pericytes	GO:BP	GO:0048871	multicellular organismal-level homeostasis	5/84	80/1183	0.0625	0.880208	-0.306643	0.687693	0.919702	0.919702	5	ACTB/ACTG1/AKT3/BTBD9/LDB2
Pericytes	GO:BP	GO:0042060	wound healing	3/84	49/1183	0.0612245	0.862245	-0.272175	0.691185	0.919702	0.919702	3	ACTB/ACTG1/HBB
Pericytes	GO:BP	GO:0099177	regulation of trans-synaptic signaling	3/84	49/1183	0.0612245	0.862245	-0.272175	0.691185	0.919702	0.919702	3	BTBD9/MECP2/RTN4
Pericytes	GO:BP	GO:0006139	nucleobase-containing compound metabolic process	30/84	446/1183	0.0672646	0.947309	-0.389598	0.691476	0.919702	0.919702	30	ACTB/ACTN4/ADCY3/ARID2/ASH1L/CRYAB/CSNK1E/FBXW11/HNRNPC/HNRNPU/KDM5A/LDB2/MECP2/MRTFB/NAP1L1/NUDT4/PDGFRB/PPP1CB/RBM39/RPS16/RPS26/SAMD4A/SLC4A7/SOX5/TAF15/TBX2/TESC/TXNIP/WWC2/YBX3
Pericytes	GO:BP	GO:0002833	positive regulation of response to biotic stimulus	2/84	33/1183	0.0606061	0.853535	-0.235825	0.694242	0.919702	0.919702	2	KCNJ8/RTN4
Pericytes	GO:BP	GO:0007389	pattern specification process	2/84	33/1183	0.0606061	0.853535	-0.235825	0.694242	0.919702	0.919702	2	ABI1/TBX2
Pericytes	GO:BP	GO:0045165	cell fate commitment	2/84	33/1183	0.0606061	0.853535	-0.235825	0.694242	0.919702	0.919702	2	SOX5/TBX2
Pericytes	GO:BP	GO:0045444	fat cell differentiation	2/84	33/1183	0.0606061	0.853535	-0.235825	0.694242	0.919702	0.919702	2	HNRNPU/KCNJ8
Pericytes	GO:BP	GO:0060562	epithelial tube morphogenesis	2/84	33/1183	0.0606061	0.853535	-0.235825	0.694242	0.919702	0.919702	2	SEC24B/TBX2
Pericytes	GO:BP	GO:0000380	alternative mRNA splicing, via spliceosome	1/84	16/1183	0.0625	0.880208	-0.133322	0.694642	0.919702	0.919702	1	HNRNPU
Pericytes	GO:BP	GO:0007030	Golgi organization	1/84	16/1183	0.0625	0.880208	-0.133322	0.694642	0.919702	0.919702	1	RAB2A
Pericytes	GO:BP	GO:0007189	adenylate cyclase-activating G protein-coupled receptor signaling pathway	1/84	16/1183	0.0625	0.880208	-0.133322	0.694642	0.919702	0.919702	1	ADCY3
Pericytes	GO:BP	GO:0008037	cell recognition	1/84	16/1183	0.0625	0.880208	-0.133322	0.694642	0.919702	0.919702	1	RTN4
Pericytes	GO:BP	GO:0009411	response to UV	1/84	16/1183	0.0625	0.880208	-0.133322	0.694642	0.919702	0.919702	1	COL6A3
Pericytes	GO:BP	GO:0010631	epithelial cell migration	1/84	16/1183	0.0625	0.880208	-0.133322	0.694642	0.919702	0.919702	1	RTN4
Pericytes	GO:BP	GO:0016072	rRNA metabolic process	1/84	16/1183	0.0625	0.880208	-0.133322	0.694642	0.919702	0.919702	1	RPS16
Pericytes	GO:BP	GO:0016525	negative regulation of angiogenesis	1/84	16/1183	0.0625	0.880208	-0.133322	0.694642	0.919702	0.919702	1	MECP2
Pericytes	GO:BP	GO:0018107	peptidyl-threonine phosphorylation	1/84	16/1183	0.0625	0.880208	-0.133322	0.694642	0.919702	0.919702	1	PARD3
Pericytes	GO:BP	GO:0018210	peptidyl-threonine modification	1/84	16/1183	0.0625	0.880208	-0.133322	0.694642	0.919702	0.919702	1	PARD3
Pericytes	GO:BP	GO:0045598	regulation of fat cell differentiation	1/84	16/1183	0.0625	0.880208	-0.133322	0.694642	0.919702	0.919702	1	HNRNPU
Pericytes	GO:BP	GO:0046683	response to organophosphorus	1/84	16/1183	0.0625	0.880208	-0.133322	0.694642	0.919702	0.919702	1	KCNJ8
Pericytes	GO:BP	GO:0048167	regulation of synaptic plasticity	1/84	16/1183	0.0625	0.880208	-0.133322	0.694642	0.919702	0.919702	1	MECP2
Pericytes	GO:BP	GO:0048754	branching morphogenesis of an epithelial tube	1/84	16/1183	0.0625	0.880208	-0.133322	0.694642	0.919702	0.919702	1	TBX2
Pericytes	GO:BP	GO:0050879	multicellular organismal movement	1/84	16/1183	0.0625	0.880208	-0.133322	0.694642	0.919702	0.919702	1	TNNT3
Pericytes	GO:BP	GO:0051047	positive regulation of secretion	1/84	16/1183	0.0625	0.880208	-0.133322	0.694642	0.919702	0.919702	1	MCU
Pericytes	GO:BP	GO:0051928	positive regulation of calcium ion transport	1/84	16/1183	0.0625	0.880208	-0.133322	0.694642	0.919702	0.919702	1	PDGFRB
Pericytes	GO:BP	GO:0051963	regulation of synapse assembly	1/84	16/1183	0.0625	0.880208	-0.133322	0.694642	0.919702	0.919702	1	RTN4
Pericytes	GO:BP	GO:0061008	hepaticobiliary system development	1/84	16/1183	0.0625	0.880208	-0.133322	0.694642	0.919702	0.919702	1	RTN4
Pericytes	GO:BP	GO:0072523	purine-containing compound catabolic process	1/84	16/1183	0.0625	0.880208	-0.133322	0.694642	0.919702	0.919702	1	NUDT4
Pericytes	GO:BP	GO:0090132	epithelium migration	1/84	16/1183	0.0625	0.880208	-0.133322	0.694642	0.919702	0.919702	1	RTN4
Pericytes	GO:BP	GO:0098742	cell-cell adhesion via plasma-membrane adhesion molecules	1/84	16/1183	0.0625	0.880208	-0.133322	0.694642	0.919702	0.919702	1	CDH8
Pericytes	GO:BP	GO:1901343	negative regulation of vasculature development	1/84	16/1183	0.0625	0.880208	-0.133322	0.694642	0.919702	0.919702	1	MECP2
Pericytes	GO:BP	GO:2000181	negative regulation of blood vessel morphogenesis	1/84	16/1183	0.0625	0.880208	-0.133322	0.694642	0.919702	0.919702	1	MECP2
Pericytes	GO:BP	GO:0141187	nucleic acid biosynthetic process	24/84	361/1183	0.066482	0.936288	-0.401317	0.696368	0.919702	0.919702	24	ACTB/ACTN4/ARID2/ASH1L/CRYAB/FBXW11/HNRNPC/HNRNPU/KDM5A/LDB2/MECP2/MRTFB/PDGFRB/PPP1CB/RBM39/RPS16/RPS26/SOX5/TAF15/TBX2/TESC/TXNIP/WWC2/YBX3
Pericytes	GO:BP	GO:1902531	regulation of intracellular signal transduction	14/84	216/1183	0.0648148	0.912809	-0.391685	0.697995	0.919702	0.919702	14	ACTN4/AKT3/ASH1L/DENND3/FBXW11/PDGFRB/PLEKHG3/PSD3/RNF152/RTN4/SH3RF1/TNS3/WWC2/YBX3
Pericytes	GO:BP	GO:0007167	enzyme-linked receptor protein signaling pathway	7/84	112/1183	0.0625	0.880208	-0.368206	0.701675	0.919702	0.919702	7	ABI1/CRIM1/GLG1/PDGFRB/RTN4/TBX2/TXNIP
Pericytes	GO:BP	GO:0001775	cell activation	6/84	97/1183	0.0618557	0.871134	-0.366065	0.704448	0.919702	0.919702	6	ACTB/ACTG1/ARID2/HBB/KCNJ8/SH3RF1
Pericytes	GO:BP	GO:0003006	developmental process involved in reproduction	4/84	66/1183	0.0606061	0.853535	-0.338398	0.705535	0.919702	0.919702	4	ASH1L/FBXW11/MECP2/YBX3
Pericytes	GO:BP	GO:0048729	tissue morphogenesis	4/84	66/1183	0.0606061	0.853535	-0.338398	0.705535	0.919702	0.919702	4	ACTB/ACTG1/SEC24B/TBX2
Pericytes	GO:BP	GO:0006935	chemotaxis	2/84	34/1183	0.0588235	0.828431	-0.280522	0.710176	0.919702	0.919702	2	MCU/PDGFRB
Pericytes	GO:BP	GO:0009617	response to bacterium	2/84	34/1183	0.0588235	0.828431	-0.280522	0.710176	0.919702	0.919702	2	FAU/KCNJ8
Pericytes	GO:BP	GO:0019221	cytokine-mediated signaling pathway	2/84	34/1183	0.0588235	0.828431	-0.280522	0.710176	0.919702	0.919702	2	ACTN4/PDGFRB
Pericytes	GO:BP	GO:0030198	extracellular matrix organization	2/84	34/1183	0.0588235	0.828431	-0.280522	0.710176	0.919702	0.919702	2	COL5A3/EGFLAM
Pericytes	GO:BP	GO:0042330	taxis	2/84	34/1183	0.0588235	0.828431	-0.280522	0.710176	0.919702	0.919702	2	MCU/PDGFRB
Pericytes	GO:BP	GO:0043062	extracellular structure organization	2/84	34/1183	0.0588235	0.828431	-0.280522	0.710176	0.919702	0.919702	2	COL5A3/EGFLAM
Pericytes	GO:BP	GO:0045229	external encapsulating structure organization	2/84	34/1183	0.0588235	0.828431	-0.280522	0.710176	0.919702	0.919702	2	COL5A3/EGFLAM
Pericytes	GO:BP	GO:0048666	neuron development	9/84	144/1183	0.0625	0.880208	-0.423887	0.716288	0.919702	0.919702	9	ABI1/ACTB/ACTG1/MECP2/PARD3/RAPH1/RTN4/SEC24B/SLC4A7
Pericytes	GO:BP	GO:0001936	regulation of endothelial cell proliferation	1/84	17/1183	0.0588235	0.828431	-0.196908	0.716622	0.919702	0.919702	1	AKT3
Pericytes	GO:BP	GO:0002237	response to molecule of bacterial origin	1/84	17/1183	0.0588235	0.828431	-0.196908	0.716622	0.919702	0.919702	1	KCNJ8
Pericytes	GO:BP	GO:0003300	cardiac muscle hypertrophy	1/84	17/1183	0.0588235	0.828431	-0.196908	0.716622	0.919702	0.919702	1	SORBS2
Pericytes	GO:BP	GO:0006836	neurotransmitter transport	1/84	17/1183	0.0588235	0.828431	-0.196908	0.716622	0.919702	0.919702	1	KCNJ8
Pericytes	GO:BP	GO:0006939	smooth muscle contraction	1/84	17/1183	0.0588235	0.828431	-0.196908	0.716622	0.919702	0.919702	1	TBX2
Pericytes	GO:BP	GO:0009952	anterior/posterior pattern specification	1/84	17/1183	0.0588235	0.828431	-0.196908	0.716622	0.919702	0.919702	1	ABI1
Pericytes	GO:BP	GO:0010595	positive regulation of endothelial cell migration	1/84	17/1183	0.0588235	0.828431	-0.196908	0.716622	0.919702	0.919702	1	AKT3
Pericytes	GO:BP	GO:0030178	negative regulation of Wnt signaling pathway	1/84	17/1183	0.0588235	0.828431	-0.196908	0.716622	0.919702	0.919702	1	CSNK1E
Pericytes	GO:BP	GO:0030516	regulation of axon extension	1/84	17/1183	0.0588235	0.828431	-0.196908	0.716622	0.919702	0.919702	1	RTN4
Pericytes	GO:BP	GO:0030595	leukocyte chemotaxis	1/84	17/1183	0.0588235	0.828431	-0.196908	0.716622	0.919702	0.919702	1	MCU
Pericytes	GO:BP	GO:0032496	response to lipopolysaccharide	1/84	17/1183	0.0588235	0.828431	-0.196908	0.716622	0.919702	0.919702	1	KCNJ8
Pericytes	GO:BP	GO:0035107	appendage morphogenesis	1/84	17/1183	0.0588235	0.828431	-0.196908	0.716622	0.919702	0.919702	1	TBX2
Pericytes	GO:BP	GO:0035108	limb morphogenesis	1/84	17/1183	0.0588235	0.828431	-0.196908	0.716622	0.919702	0.919702	1	TBX2
Pericytes	GO:BP	GO:0043547	positive regulation of GTPase activity	1/84	17/1183	0.0588235	0.828431	-0.196908	0.716622	0.919702	0.919702	1	RGS6
Pericytes	GO:BP	GO:0045931	positive regulation of mitotic cell cycle	1/84	17/1183	0.0588235	0.828431	-0.196908	0.716622	0.919702	0.919702	1	UBE2E2
Pericytes	GO:BP	GO:0046328	regulation of JNK cascade	1/84	17/1183	0.0588235	0.828431	-0.196908	0.716622	0.919702	0.919702	1	SH3RF1
Pericytes	GO:BP	GO:0048708	astrocyte differentiation	1/84	17/1183	0.0588235	0.828431	-0.196908	0.716622	0.919702	0.919702	1	MECP2
Pericytes	GO:BP	GO:0051348	negative regulation of transferase activity	1/84	17/1183	0.0588235	0.828431	-0.196908	0.716622	0.919702	0.919702	1	HNRNPU
Pericytes	GO:BP	GO:0051492	regulation of stress fiber assembly	1/84	17/1183	0.0588235	0.828431	-0.196908	0.716622	0.919702	0.919702	1	ACTG1
Pericytes	GO:BP	GO:0060041	retina development in camera-type eye	1/84	17/1183	0.0588235	0.828431	-0.196908	0.716622	0.919702	0.919702	1	PDGFRB
Pericytes	GO:BP	GO:0061138	morphogenesis of a branching epithelium	1/84	17/1183	0.0588235	0.828431	-0.196908	0.716622	0.919702	0.919702	1	TBX2
Pericytes	GO:BP	GO:0099175	regulation of postsynapse organization	1/84	17/1183	0.0588235	0.828431	-0.196908	0.716622	0.919702	0.919702	1	RTN4
Pericytes	GO:BP	GO:1901292	nucleoside phosphate catabolic process	1/84	17/1183	0.0588235	0.828431	-0.196908	0.716622	0.919702	0.919702	1	NUDT4
Pericytes	GO:BP	GO:1990845	adaptive thermogenesis	1/84	17/1183	0.0588235	0.828431	-0.196908	0.716622	0.919702	0.919702	1	HNRNPU
Pericytes	GO:BP	GO:0032970	regulation of actin filament-based process	4/84	67/1183	0.0597015	0.840796	-0.370774	0.717004	0.919702	0.919702	4	ACTG1/ADD3/DSTN/PDGFRB
Pericytes	GO:BP	GO:0035295	tube development	8/84	129/1183	0.0620155	0.873385	-0.421026	0.717541	0.919702	0.919702	8	ACTG1/AKT3/ARID2/MECP2/PDGFRB/RTN4/SEC24B/TBX2
Pericytes	GO:BP	GO:0006281	DNA repair	3/84	51/1183	0.0588235	0.828431	-0.346138	0.717601	0.919702	0.919702	3	ACTB/ARID2/CSNK1E
Pericytes	GO:BP	GO:0043207	response to external biotic stimulus	5/84	83/1183	0.060241	0.848394	-0.395831	0.719544	0.919702	0.919702	5	ACTG1/FAU/KCNJ8/MECP2/RTN4
Pericytes	GO:BP	GO:0051707	response to other organism	5/84	83/1183	0.060241	0.848394	-0.395831	0.719544	0.919702	0.919702	5	ACTG1/FAU/KCNJ8/MECP2/RTN4
Pericytes	GO:BP	GO:0048699	generation of neurons	11/84	175/1183	0.0628571	0.885238	-0.454502	0.72347	0.919702	0.919702	11	ABI1/ACTB/ACTG1/MECP2/PARD3/RAPH1/RTN4/SEC24B/SH3RF1/SLC4A7/SOX5
Pericytes	GO:BP	GO:0045088	regulation of innate immune response	2/84	35/1183	0.0571429	0.804762	-0.324024	0.725422	0.919702	0.919702	2	KCNJ8/RTN4
Pericytes	GO:BP	GO:0050867	positive regulation of cell activation	2/84	35/1183	0.0571429	0.804762	-0.324024	0.725422	0.919702	0.919702	2	ACTB/ARID2
Pericytes	GO:BP	GO:0044087	regulation of cellular component biogenesis	7/84	115/1183	0.0608696	0.857246	-0.445246	0.728683	0.919702	0.919702	7	ACTG1/ADD3/CRYAB/HNRNPU/LDB2/MECP2/RTN4
Pericytes	GO:BP	GO:0051129	negative regulation of cellular component organization	5/84	84/1183	0.0595238	0.838294	-0.42493	0.729647	0.919702	0.919702	5	ADD3/CRYAB/HNRNPC/HNRNPU/RTN4
Pericytes	GO:BP	GO:0002694	regulation of leukocyte activation	3/84	52/1183	0.0576923	0.8125	-0.382139	0.730152	0.919702	0.919702	3	ACTB/ARID2/SH3RF1
Pericytes	GO:BP	GO:0007276	gamete generation	3/84	52/1183	0.0576923	0.8125	-0.382139	0.730152	0.919702	0.919702	3	FBXW11/MECP2/YBX3
Pericytes	GO:BP	GO:0044092	negative regulation of molecular function	3/84	52/1183	0.0576923	0.8125	-0.382139	0.730152	0.919702	0.919702	3	CSNK1E/HNRNPU/KCNAB1
Pericytes	GO:BP	GO:0090304	nucleic acid metabolic process	27/84	410/1183	0.0658537	0.927439	-0.50229	0.730594	0.919702	0.919702	27	ACTB/ACTN4/ARID2/ASH1L/CRYAB/CSNK1E/FBXW11/HNRNPC/HNRNPU/KDM5A/LDB2/MECP2/MRTFB/NAP1L1/PDGFRB/PPP1CB/RBM39/RPS16/RPS26/SAMD4A/SOX5/TAF15/TBX2/TESC/TXNIP/WWC2/YBX3
Pericytes	GO:BP	GO:0007049	cell cycle	9/84	146/1183	0.0616438	0.868151	-0.470234	0.732264	0.919702	0.919702	9	ACTB/ARID2/FBXW11/HNRNPU/PDGFRB/STARD9/TBX2/UBE2E2/XPO1
Pericytes	GO:BP	GO:0007417	central nervous system development	6/84	100/1183	0.06	0.845	-0.447679	0.732964	0.919702	0.919702	6	ACTB/AKT3/FBXW11/MECP2/RTN4/SEC24B
Pericytes	GO:BP	GO:0032774	RNA biosynthetic process	23/84	353/1183	0.0651558	0.917611	-0.510702	0.734222	0.919702	0.919702	23	ACTB/ACTN4/ARID2/ASH1L/CRYAB/FBXW11/HNRNPC/HNRNPU/KDM5A/LDB2/MECP2/MRTFB/PPP1CB/RBM39/RPS16/RPS26/SOX5/TAF15/TBX2/TESC/TXNIP/WWC2/YBX3
Pericytes	GO:BP	GO:0000070	mitotic sister chromatid segregation	1/84	18/1183	0.0555556	0.782407	-0.257079	0.737036	0.919702	0.919702	1	HNRNPU
Pericytes	GO:BP	GO:0002697	regulation of immune effector process	1/84	18/1183	0.0555556	0.782407	-0.257079	0.737036	0.919702	0.919702	1	RTN4
Pericytes	GO:BP	GO:0006606	protein import into nucleus	1/84	18/1183	0.0555556	0.782407	-0.257079	0.737036	0.919702	0.919702	1	TXNIP
Pericytes	GO:BP	GO:0006650	glycerophospholipid metabolic process	1/84	18/1183	0.0555556	0.782407	-0.257079	0.737036	0.919702	0.919702	1	MECP2
Pericytes	GO:BP	GO:0007034	vacuolar transport	1/84	18/1183	0.0555556	0.782407	-0.257079	0.737036	0.919702	0.919702	1	DENND3
Pericytes	GO:BP	GO:0008406	gonad development	1/84	18/1183	0.0555556	0.782407	-0.257079	0.737036	0.919702	0.919702	1	YBX3
Pericytes	GO:BP	GO:0010977	negative regulation of neuron projection development	1/84	18/1183	0.0555556	0.782407	-0.257079	0.737036	0.919702	0.919702	1	RTN4
Pericytes	GO:BP	GO:0014896	muscle hypertrophy	1/84	18/1183	0.0555556	0.782407	-0.257079	0.737036	0.919702	0.919702	1	SORBS2
Pericytes	GO:BP	GO:0014897	striated muscle hypertrophy	1/84	18/1183	0.0555556	0.782407	-0.257079	0.737036	0.919702	0.919702	1	SORBS2
Pericytes	GO:BP	GO:0015931	nucleobase-containing compound transport	1/84	18/1183	0.0555556	0.782407	-0.257079	0.737036	0.919702	0.919702	1	XPO1
Pericytes	GO:BP	GO:0017148	negative regulation of translation	1/84	18/1183	0.0555556	0.782407	-0.257079	0.737036	0.919702	0.919702	1	SAMD4A
Pericytes	GO:BP	GO:0030177	positive regulation of Wnt signaling pathway	1/84	18/1183	0.0555556	0.782407	-0.257079	0.737036	0.919702	0.919702	1	CSNK1E
Pericytes	GO:BP	GO:0030833	regulation of actin filament polymerization	1/84	18/1183	0.0555556	0.782407	-0.257079	0.737036	0.919702	0.919702	1	ADD3
Pericytes	GO:BP	GO:0033157	regulation of intracellular protein transport	1/84	18/1183	0.0555556	0.782407	-0.257079	0.737036	0.919702	0.919702	1	XPO1
Pericytes	GO:BP	GO:0043393	regulation of protein binding	1/84	18/1183	0.0555556	0.782407	-0.257079	0.737036	0.919702	0.919702	1	CSNK1E
Pericytes	GO:BP	GO:0046434	organophosphate catabolic process	1/84	18/1183	0.0555556	0.782407	-0.257079	0.737036	0.919702	0.919702	1	NUDT4
Pericytes	GO:BP	GO:0050657	nucleic acid transport	1/84	18/1183	0.0555556	0.782407	-0.257079	0.737036	0.919702	0.919702	1	XPO1
Pericytes	GO:BP	GO:0050658	RNA transport	1/84	18/1183	0.0555556	0.782407	-0.257079	0.737036	0.919702	0.919702	1	XPO1
Pericytes	GO:BP	GO:0051170	import into nucleus	1/84	18/1183	0.0555556	0.782407	-0.257079	0.737036	0.919702	0.919702	1	TXNIP
Pericytes	GO:BP	GO:0051259	protein complex oligomerization	1/84	18/1183	0.0555556	0.782407	-0.257079	0.737036	0.919702	0.919702	1	MCU
Pericytes	GO:BP	GO:0061041	regulation of wound healing	1/84	18/1183	0.0555556	0.782407	-0.257079	0.737036	0.919702	0.919702	1	ACTG1
Pericytes	GO:BP	GO:0061387	regulation of extent of cell growth	1/84	18/1183	0.0555556	0.782407	-0.257079	0.737036	0.919702	0.919702	1	RTN4
Pericytes	GO:BP	GO:0062207	regulation of pattern recognition receptor signaling pathway	1/84	18/1183	0.0555556	0.782407	-0.257079	0.737036	0.919702	0.919702	1	RTN4
Pericytes	GO:BP	GO:0071478	cellular response to radiation	1/84	18/1183	0.0555556	0.782407	-0.257079	0.737036	0.919702	0.919702	1	CRYAB
Pericytes	GO:BP	GO:0086001	cardiac muscle cell action potential	1/84	18/1183	0.0555556	0.782407	-0.257079	0.737036	0.919702	0.919702	1	KCNJ8
Pericytes	GO:BP	GO:0090130	tissue migration	1/84	18/1183	0.0555556	0.782407	-0.257079	0.737036	0.919702	0.919702	1	RTN4
Pericytes	GO:BP	GO:0097581	lamellipodium organization	1/84	18/1183	0.0555556	0.782407	-0.257079	0.737036	0.919702	0.919702	1	ABI1
Pericytes	GO:BP	GO:0110020	regulation of actomyosin structure organization	1/84	18/1183	0.0555556	0.782407	-0.257079	0.737036	0.919702	0.919702	1	ACTG1
Pericytes	GO:BP	GO:2001242	regulation of intrinsic apoptotic signaling pathway	1/84	18/1183	0.0555556	0.782407	-0.257079	0.737036	0.919702	0.919702	1	YBX3
Pericytes	GO:BP	GO:0098657	import into cell	5/84	85/1183	0.0588235	0.828431	-0.453728	0.739494	0.919702	0.919702	5	ACTB/ACTG1/BTBD9/CSNK1E/KCNJ8
Pericytes	GO:BP	GO:0001822	kidney development	2/84	36/1183	0.0555556	0.782407	-0.366407	0.739995	0.919702	0.919702	2	KCNJ8/PDGFRB
Pericytes	GO:BP	GO:0002831	regulation of response to biotic stimulus	2/84	36/1183	0.0555556	0.782407	-0.366407	0.739995	0.919702	0.919702	2	KCNJ8/RTN4
Pericytes	GO:BP	GO:0042391	regulation of membrane potential	2/84	36/1183	0.0555556	0.782407	-0.366407	0.739995	0.919702	0.919702	2	KCNJ8/MECP2
Pericytes	GO:BP	GO:0043542	endothelial cell migration	2/84	36/1183	0.0555556	0.782407	-0.366407	0.739995	0.919702	0.919702	2	AKT3/MECP2
Pericytes	GO:BP	GO:0050900	leukocyte migration	2/84	36/1183	0.0555556	0.782407	-0.366407	0.739995	0.919702	0.919702	2	MCU/RTN4
Pericytes	GO:BP	GO:0141091	transforming growth factor beta receptor superfamily signaling pathway	2/84	36/1183	0.0555556	0.782407	-0.366407	0.739995	0.919702	0.919702	2	CRIM1/GLG1
Pericytes	GO:BP	GO:2001233	regulation of apoptotic signaling pathway	2/84	36/1183	0.0555556	0.782407	-0.366407	0.739995	0.919702	0.919702	2	SH3RF1/YBX3
Pericytes	GO:BP	GO:0042592	homeostatic process	9/84	147/1183	0.0612245	0.862245	-0.493215	0.740033	0.919702	0.919702	9	ACTB/ACTG1/AKT3/ARID2/BTBD9/LDB2/MCU/RTN4/SLC4A7
Pericytes	GO:BP	GO:0031401	positive regulation of protein modification process	3/84	53/1183	0.0566038	0.79717	-0.417523	0.742269	0.919702	0.919702	3	ABI1/AGAP2/PDGFRB
Pericytes	GO:BP	GO:0055080	monoatomic cation homeostasis	3/84	53/1183	0.0566038	0.79717	-0.417523	0.742269	0.919702	0.919702	3	BTBD9/MCU/SLC4A7
Pericytes	GO:BP	GO:0000902	cell morphogenesis	9/84	148/1183	0.0608108	0.856419	-0.516069	0.747654	0.919702	0.919702	9	ABI1/ACTB/ACTG1/CDH8/MECP2/PARD3/RAPH1/RTN4/SEC24B
Pericytes	GO:BP	GO:0065003	protein-containing complex assembly	9/84	148/1183	0.0608108	0.856419	-0.516069	0.747654	0.919702	0.919702	9	ADD3/CRYAB/FAU/KCNJ8/MCU/MECP2/NAP1L1/PARD3/RTN4
Pericytes	GO:BP	GO:0007166	cell surface receptor signaling pathway	15/84	239/1183	0.0627615	0.883891	-0.5553	0.752883	0.919702	0.919702	15	ABI1/ACTN4/CPE/CRIM1/CSNK1E/DTX3/FBXW11/GLG1/MECP2/PDGFRB/RTN4/SH3RF1/SORBS2/TBX2/TXNIP
Pericytes	GO:BP	GO:0032868	response to insulin	2/84	37/1183	0.0540541	0.761261	-0.407738	0.753913	0.919702	0.919702	2	KCNJ8/PDGFRB
Pericytes	GO:BP	GO:0051258	protein polymerization	2/84	37/1183	0.0540541	0.761261	-0.407738	0.753913	0.919702	0.919702	2	ADD3/MECP2
Pericytes	GO:BP	GO:0072659	protein localization to plasma membrane	2/84	37/1183	0.0540541	0.761261	-0.407738	0.753913	0.919702	0.919702	2	ACTB/TESC
Pericytes	GO:BP	GO:0090407	organophosphate biosynthetic process	2/84	37/1183	0.0540541	0.761261	-0.407738	0.753913	0.919702	0.919702	2	ADCY3/SLC4A7
Pericytes	GO:BP	GO:0042110	T cell activation	3/84	54/1183	0.0555556	0.782407	-0.452318	0.75396	0.919702	0.919702	3	ACTB/ARID2/SH3RF1
Pericytes	GO:BP	GO:0050801	monoatomic ion homeostasis	3/84	54/1183	0.0555556	0.782407	-0.452318	0.75396	0.919702	0.919702	3	BTBD9/MCU/SLC4A7
Pericytes	GO:BP	GO:1903131	mononuclear cell differentiation	3/84	54/1183	0.0555556	0.782407	-0.452318	0.75396	0.919702	0.919702	3	ACTB/ARID2/SH3RF1
Pericytes	GO:BP	GO:0071495	cellular response to endogenous stimulus	9/84	149/1183	0.0604027	0.850671	-0.538798	0.755126	0.919702	0.919702	9	ACTN4/CRIM1/CSNK1E/GLG1/HNRNPU/PDGFRB/SLC4A7/SOX5/TBX2
Pericytes	GO:BP	GO:0001890	placenta development	1/84	19/1183	0.0526316	0.741228	-0.314244	0.755997	0.919702	0.919702	1	ASH1L
Pericytes	GO:BP	GO:0002027	regulation of heart rate	1/84	19/1183	0.0526316	0.741228	-0.314244	0.755997	0.919702	0.919702	1	KCNJ8
Pericytes	GO:BP	GO:0006942	regulation of striated muscle contraction	1/84	19/1183	0.0526316	0.741228	-0.314244	0.755997	0.919702	0.919702	1	TNNT3
Pericytes	GO:BP	GO:0009615	response to virus	1/84	19/1183	0.0526316	0.741228	-0.314244	0.755997	0.919702	0.919702	1	KCNJ8
Pericytes	GO:BP	GO:0014074	response to purine-containing compound	1/84	19/1183	0.0526316	0.741228	-0.314244	0.755997	0.919702	0.919702	1	KCNJ8
Pericytes	GO:BP	GO:0030509	BMP signaling pathway	1/84	19/1183	0.0526316	0.741228	-0.314244	0.755997	0.919702	0.919702	1	CRIM1
Pericytes	GO:BP	GO:0034446	substrate adhesion-dependent cell spreading	1/84	19/1183	0.0526316	0.741228	-0.314244	0.755997	0.919702	0.919702	1	ACTN4
Pericytes	GO:BP	GO:0045137	development of primary sexual characteristics	1/84	19/1183	0.0526316	0.741228	-0.314244	0.755997	0.919702	0.919702	1	YBX3
Pericytes	GO:BP	GO:0045637	regulation of myeloid cell differentiation	1/84	19/1183	0.0526316	0.741228	-0.314244	0.755997	0.919702	0.919702	1	TESC
Pericytes	GO:BP	GO:0045667	regulation of osteoblast differentiation	1/84	19/1183	0.0526316	0.741228	-0.314244	0.755997	0.919702	0.919702	1	CRIM1
Pericytes	GO:BP	GO:0046632	alpha-beta T cell differentiation	1/84	19/1183	0.0526316	0.741228	-0.314244	0.755997	0.919702	0.919702	1	SH3RF1
Pericytes	GO:BP	GO:0046822	regulation of nucleocytoplasmic transport	1/84	19/1183	0.0526316	0.741228	-0.314244	0.755997	0.919702	0.919702	1	XPO1
Pericytes	GO:BP	GO:0051168	nuclear export	1/84	19/1183	0.0526316	0.741228	-0.314244	0.755997	0.919702	0.919702	1	XPO1
Pericytes	GO:BP	GO:0051236	establishment of RNA localization	1/84	19/1183	0.0526316	0.741228	-0.314244	0.755997	0.919702	0.919702	1	XPO1
Pericytes	GO:BP	GO:0051893	regulation of focal adhesion assembly	1/84	19/1183	0.0526316	0.741228	-0.314244	0.755997	0.919702	0.919702	1	ACTG1
Pericytes	GO:BP	GO:0070374	positive regulation of ERK1 and ERK2 cascade	1/84	19/1183	0.0526316	0.741228	-0.314244	0.755997	0.919702	0.919702	1	PDGFRB
Pericytes	GO:BP	GO:0090109	regulation of cell-substrate junction assembly	1/84	19/1183	0.0526316	0.741228	-0.314244	0.755997	0.919702	0.919702	1	ACTG1
Pericytes	GO:BP	GO:0090150	establishment of protein localization to membrane	1/84	19/1183	0.0526316	0.741228	-0.314244	0.755997	0.919702	0.919702	1	PARD3
Pericytes	GO:BP	GO:1902115	regulation of organelle assembly	1/84	19/1183	0.0526316	0.741228	-0.314244	0.755997	0.919702	0.919702	1	HNRNPU
Pericytes	GO:BP	GO:1904375	regulation of protein localization to cell periphery	1/84	19/1183	0.0526316	0.741228	-0.314244	0.755997	0.919702	0.919702	1	ACTB
Pericytes	GO:BP	GO:2001236	regulation of extrinsic apoptotic signaling pathway	1/84	19/1183	0.0526316	0.741228	-0.314244	0.755997	0.919702	0.919702	1	SH3RF1
Pericytes	GO:BP	GO:0031175	neuron projection development	8/84	134/1183	0.0597015	0.840796	-0.540839	0.757969	0.919702	0.919702	8	ABI1/ACTB/ACTG1/MECP2/PARD3/RAPH1/RTN4/SEC24B
Pericytes	GO:BP	GO:0003012	muscle system process	5/84	87/1183	0.0574713	0.809387	-0.510454	0.758415	0.919702	0.919702	5	CRYAB/KCNJ8/SORBS2/TBX2/TNNT3
Pericytes	GO:BP	GO:0003013	circulatory system process	5/84	87/1183	0.0574713	0.809387	-0.510454	0.758415	0.919702	0.919702	5	ADD3/HBB/KCNJ8/MECP2/TBX2
Pericytes	GO:BP	GO:0031399	regulation of protein modification process	5/84	87/1183	0.0574713	0.809387	-0.510454	0.758415	0.919702	0.919702	5	ABI1/ACTB/AGAP2/PARD3/PDGFRB
Pericytes	GO:BP	GO:0016055	Wnt signaling pathway	3/84	55/1183	0.0545455	0.768182	-0.486546	0.765228	0.919702	0.919702	3	CPE/CSNK1E/FBXW11
Pericytes	GO:BP	GO:0006913	nucleocytoplasmic transport	2/84	38/1183	0.0526316	0.741228	-0.44808	0.767193	0.919702	0.919702	2	TXNIP/XPO1
Pericytes	GO:BP	GO:0031667	response to nutrient levels	2/84	38/1183	0.0526316	0.741228	-0.44808	0.767193	0.919702	0.919702	2	MCU/RNF152
Pericytes	GO:BP	GO:0051169	nuclear transport	2/84	38/1183	0.0526316	0.741228	-0.44808	0.767193	0.919702	0.919702	2	TXNIP/XPO1
Pericytes	GO:BP	GO:0072001	renal system development	2/84	38/1183	0.0526316	0.741228	-0.44808	0.767193	0.919702	0.919702	2	KCNJ8/PDGFRB
Pericytes	GO:BP	GO:0007254	JNK cascade	1/84	20/1183	0.05	0.704167	-0.368741	0.773605	0.919702	0.919702	1	SH3RF1
Pericytes	GO:BP	GO:0030038	contractile actin filament bundle assembly	1/84	20/1183	0.05	0.704167	-0.368741	0.773605	0.919702	0.919702	1	ACTG1
Pericytes	GO:BP	GO:0032231	regulation of actin filament bundle assembly	1/84	20/1183	0.05	0.704167	-0.368741	0.773605	0.919702	0.919702	1	ACTG1
Pericytes	GO:BP	GO:0033500	carbohydrate homeostasis	1/84	20/1183	0.05	0.704167	-0.368741	0.773605	0.919702	0.919702	1	MCU
Pericytes	GO:BP	GO:0035710	CD4-positive, alpha-beta T cell activation	1/84	20/1183	0.05	0.704167	-0.368741	0.773605	0.919702	0.919702	1	SH3RF1
Pericytes	GO:BP	GO:0042593	glucose homeostasis	1/84	20/1183	0.05	0.704167	-0.368741	0.773605	0.919702	0.919702	1	MCU
Pericytes	GO:BP	GO:0043149	stress fiber assembly	1/84	20/1183	0.05	0.704167	-0.368741	0.773605	0.919702	0.919702	1	ACTG1
Pericytes	GO:BP	GO:0048736	appendage development	1/84	20/1183	0.05	0.704167	-0.368741	0.773605	0.919702	0.919702	1	TBX2
Pericytes	GO:BP	GO:0051302	regulation of cell division	1/84	20/1183	0.05	0.704167	-0.368741	0.773605	0.919702	0.919702	1	TXNIP
Pericytes	GO:BP	GO:0060173	limb development	1/84	20/1183	0.05	0.704167	-0.368741	0.773605	0.919702	0.919702	1	TBX2
Pericytes	GO:BP	GO:0071674	mononuclear cell migration	1/84	20/1183	0.05	0.704167	-0.368741	0.773605	0.919702	0.919702	1	RTN4
Pericytes	GO:BP	GO:0071772	response to BMP	1/84	20/1183	0.05	0.704167	-0.368741	0.773605	0.919702	0.919702	1	CRIM1
Pericytes	GO:BP	GO:0071773	cellular response to BMP stimulus	1/84	20/1183	0.05	0.704167	-0.368741	0.773605	0.919702	0.919702	1	CRIM1
Pericytes	GO:BP	GO:0072006	nephron development	1/84	20/1183	0.05	0.704167	-0.368741	0.773605	0.919702	0.919702	1	PDGFRB
Pericytes	GO:BP	GO:0086003	cardiac muscle cell contraction	1/84	20/1183	0.05	0.704167	-0.368741	0.773605	0.919702	0.919702	1	KCNJ8
Pericytes	GO:BP	GO:0150116	regulation of cell-substrate junction organization	1/84	20/1183	0.05	0.704167	-0.368741	0.773605	0.919702	0.919702	1	ACTG1
Pericytes	GO:BP	GO:1901136	carbohydrate derivative catabolic process	1/84	20/1183	0.05	0.704167	-0.368741	0.773605	0.919702	0.919702	1	NUDT4
Pericytes	GO:BP	GO:2000628	regulation of miRNA metabolic process	1/84	20/1183	0.05	0.704167	-0.368741	0.773605	0.919702	0.919702	1	MRTFB
Pericytes	GO:BP	GO:0016070	RNA metabolic process	24/84	375/1183	0.064	0.901333	-0.638896	0.774908	0.919702	0.919702	24	ACTB/ACTN4/ARID2/ASH1L/CRYAB/FBXW11/HNRNPC/HNRNPU/KDM5A/LDB2/MECP2/MRTFB/PPP1CB/RBM39/RPS16/RPS26/SAMD4A/SOX5/TAF15/TBX2/TESC/TXNIP/WWC2/YBX3
Pericytes	GO:BP	GO:0006397	mRNA processing	3/84	56/1183	0.0535714	0.754464	-0.520231	0.776083	0.919702	0.919702	3	HNRNPC/HNRNPU/RBM39
Pericytes	GO:BP	GO:0044772	mitotic cell cycle phase transition	3/84	56/1183	0.0535714	0.754464	-0.520231	0.776083	0.919702	0.919702	3	ACTB/ARID2/UBE2E2
Pericytes	GO:BP	GO:0032101	regulation of response to external stimulus	5/84	89/1183	0.0561798	0.791199	-0.566069	0.776316	0.919702	0.919702	5	ASH1L/KCNJ8/MCU/PDGFRB/RTN4
Pericytes	GO:BP	GO:0033365	protein localization to organelle	5/84	89/1183	0.0561798	0.791199	-0.566069	0.776316	0.919702	0.919702	5	CPE/HNRNPU/RTN4/TXNIP/XPO1
Pericytes	GO:BP	GO:0007178	cell surface receptor protein serine/threonine kinase signaling pathway	2/84	39/1183	0.0512821	0.722222	-0.487491	0.779856	0.919702	0.919702	2	CRIM1/GLG1
Pericytes	GO:BP	GO:0009150	purine ribonucleotide metabolic process	2/84	39/1183	0.0512821	0.722222	-0.487491	0.779856	0.919702	0.919702	2	ADCY3/NUDT4
Pericytes	GO:BP	GO:0016358	dendrite development	2/84	39/1183	0.0512821	0.722222	-0.487491	0.779856	0.919702	0.919702	2	ABI1/MECP2
Pericytes	GO:BP	GO:0030048	actin filament-based movement	2/84	39/1183	0.0512821	0.722222	-0.487491	0.779856	0.919702	0.919702	2	ACTN4/KCNJ8
Pericytes	GO:BP	GO:0070588	calcium ion transmembrane transport	2/84	39/1183	0.0512821	0.722222	-0.487491	0.779856	0.919702	0.919702	2	KCNJ8/MCU
Pericytes	GO:BP	GO:0006936	muscle contraction	4/84	74/1183	0.0540541	0.761261	-0.586169	0.788334	0.919702	0.919702	4	CRYAB/KCNJ8/TBX2/TNNT3
Pericytes	GO:BP	GO:0023051	regulation of signaling	21/84	334/1183	0.0628743	0.885479	-0.682738	0.78904	0.919702	0.919702	21	ACTN4/AKT3/ASH1L/BTBD9/CRIM1/CSNK1E/DENND3/FBXW11/GLG1/MCU/MECP2/PDGFRB/PLEKHG3/PSD3/RGS6/RNF152/RTN4/SH3RF1/TNS3/WWC2/YBX3
Pericytes	GO:BP	GO:0001933	negative regulation of protein phosphorylation	1/84	21/1183	0.047619	0.670635	-0.420856	0.789957	0.919702	0.919702	1	PARD3
Pericytes	GO:BP	GO:0001935	endothelial cell proliferation	1/84	21/1183	0.047619	0.670635	-0.420856	0.789957	0.919702	0.919702	1	AKT3
Pericytes	GO:BP	GO:0007188	adenylate cyclase-modulating G protein-coupled receptor signaling pathway	1/84	21/1183	0.047619	0.670635	-0.420856	0.789957	0.919702	0.919702	1	ADCY3
Pericytes	GO:BP	GO:0016050	vesicle organization	1/84	21/1183	0.047619	0.670635	-0.420856	0.789957	0.919702	0.919702	1	SEC24B
Pericytes	GO:BP	GO:0030307	positive regulation of cell growth	1/84	21/1183	0.047619	0.670635	-0.420856	0.789957	0.919702	0.919702	1	MECP2
Pericytes	GO:BP	GO:0042129	regulation of T cell proliferation	1/84	21/1183	0.047619	0.670635	-0.420856	0.789957	0.919702	0.919702	1	SH3RF1
Pericytes	GO:BP	GO:0046777	protein autophosphorylation	1/84	21/1183	0.047619	0.670635	-0.420856	0.789957	0.919702	0.919702	1	PDGFRB
Pericytes	GO:BP	GO:0050708	regulation of protein secretion	1/84	21/1183	0.047619	0.670635	-0.420856	0.789957	0.919702	0.919702	1	MCU
Pericytes	GO:BP	GO:0050770	regulation of axonogenesis	1/84	21/1183	0.047619	0.670635	-0.420856	0.789957	0.919702	0.919702	1	RTN4
Pericytes	GO:BP	GO:0071248	cellular response to metal ion	1/84	21/1183	0.047619	0.670635	-0.420856	0.789957	0.919702	0.919702	1	MECP2
Pericytes	GO:BP	GO:0097191	extrinsic apoptotic signaling pathway	1/84	21/1183	0.047619	0.670635	-0.420856	0.789957	0.919702	0.919702	1	SH3RF1
Pericytes	GO:BP	GO:0009259	ribonucleotide metabolic process	2/84	40/1183	0.05	0.704167	-0.526022	0.791921	0.919702	0.919702	2	ADCY3/NUDT4
Pericytes	GO:BP	GO:0010038	response to metal ion	2/84	40/1183	0.05	0.704167	-0.526022	0.791921	0.919702	0.919702	2	MECP2/TXNIP
Pericytes	GO:BP	GO:0019693	ribose phosphate metabolic process	2/84	40/1183	0.05	0.704167	-0.526022	0.791921	0.919702	0.919702	2	ADCY3/NUDT4
Pericytes	GO:BP	GO:0071560	cellular response to transforming growth factor beta stimulus	2/84	40/1183	0.05	0.704167	-0.526022	0.791921	0.919702	0.919702	2	GLG1/SOX5
Pericytes	GO:BP	GO:1903037	regulation of leukocyte cell-cell adhesion	2/84	40/1183	0.05	0.704167	-0.526022	0.791921	0.919702	0.919702	2	ACTB/ARID2
Pericytes	GO:BP	GO:0032880	regulation of protein localization	5/84	91/1183	0.0549451	0.77381	-0.620631	0.793209	0.919702	0.919702	5	ACTB/CSNK1E/MCU/RTN4/XPO1
Pericytes	GO:BP	GO:0098609	cell-cell adhesion	5/84	91/1183	0.0549451	0.77381	-0.620631	0.793209	0.919702	0.919702	5	ACTB/ACTG1/ARID2/CDH8/HBB
Pericytes	GO:BP	GO:0018193	peptidyl-amino acid modification	3/84	58/1183	0.0517241	0.728448	-0.586057	0.796579	0.919702	0.919702	3	ABI1/PARD3/PDGFRB
Pericytes	GO:BP	GO:0019637	organophosphate metabolic process	4/84	75/1183	0.0533333	0.751111	-0.615483	0.797277	0.919702	0.919702	4	ADCY3/MECP2/NUDT4/SLC4A7
Pericytes	GO:BP	GO:0010646	regulation of cell communication	21/84	336/1183	0.0625	0.880208	-0.71714	0.799064	0.919702	0.919702	21	ACTN4/AKT3/ASH1L/BTBD9/CRIM1/CSNK1E/DENND3/FBXW11/GLG1/MCU/MECP2/PDGFRB/PLEKHG3/PSD3/RGS6/RNF152/RTN4/SH3RF1/TNS3/WWC2/YBX3
Pericytes	GO:BP	GO:0030097	hemopoiesis	5/84	92/1183	0.0543478	0.765399	-0.647533	0.801284	0.919702	0.919702	5	ABI1/ACTB/ARID2/SH3RF1/TESC
Pericytes	GO:BP	GO:0048583	regulation of response to stimulus	23/84	366/1183	0.0628415	0.885018	-0.731489	0.802465	0.919702	0.919702	23	ACTB/ACTG1/ACTN4/AKT3/ARID2/ASH1L/CRIM1/CSNK1E/DENND3/FBXW11/GLG1/KCNJ8/MCU/PDGFRB/PLEKHG3/PSD3/RGS6/RNF152/RTN4/SH3RF1/TNS3/WWC2/YBX3
Pericytes	GO:BP	GO:0031349	positive regulation of defense response	2/84	41/1183	0.0487805	0.686992	-0.563721	0.803407	0.919702	0.919702	2	KCNJ8/RTN4
Pericytes	GO:BP	GO:0050678	regulation of epithelial cell proliferation	2/84	41/1183	0.0487805	0.686992	-0.563721	0.803407	0.919702	0.919702	2	AKT3/RTN4
Pericytes	GO:BP	GO:0051051	negative regulation of transport	2/84	41/1183	0.0487805	0.686992	-0.563721	0.803407	0.919702	0.919702	2	CRYAB/KCNAB1
Pericytes	GO:BP	GO:1901888	regulation of cell junction assembly	2/84	41/1183	0.0487805	0.686992	-0.563721	0.803407	0.919702	0.919702	2	ACTG1/RTN4
Pericytes	GO:BP	GO:0002573	myeloid leukocyte differentiation	1/84	22/1183	0.0454545	0.640152	-0.47083	0.805141	0.919702	0.919702	1	TESC
Pericytes	GO:BP	GO:0010811	positive regulation of cell-substrate adhesion	1/84	22/1183	0.0454545	0.640152	-0.47083	0.805141	0.919702	0.919702	1	EGFLAM
Pericytes	GO:BP	GO:0046486	glycerolipid metabolic process	1/84	22/1183	0.0454545	0.640152	-0.47083	0.805141	0.919702	0.919702	1	MECP2
Pericytes	GO:BP	GO:0048041	focal adhesion assembly	1/84	22/1183	0.0454545	0.640152	-0.47083	0.805141	0.919702	0.919702	1	ACTG1
Pericytes	GO:BP	GO:0051222	positive regulation of protein transport	1/84	22/1183	0.0454545	0.640152	-0.47083	0.805141	0.919702	0.919702	1	MCU
Pericytes	GO:BP	GO:0006897	endocytosis	4/84	76/1183	0.0526316	0.741228	-0.644466	0.805921	0.919702	0.919702	4	ACTB/ACTG1/BTBD9/CSNK1E
Pericytes	GO:BP	GO:0007015	actin filament organization	4/84	76/1183	0.0526316	0.741228	-0.644466	0.805921	0.919702	0.919702	4	ABI1/ACTG1/ADD3/DSTN
Pericytes	GO:BP	GO:0031347	regulation of defense response	3/84	59/1183	0.0508475	0.716102	-0.618237	0.806237	0.919702	0.919702	3	ASH1L/KCNJ8/RTN4
Pericytes	GO:BP	GO:0045785	positive regulation of cell adhesion	3/84	59/1183	0.0508475	0.716102	-0.618237	0.806237	0.919702	0.919702	3	ACTB/ARID2/EGFLAM
Pericytes	GO:BP	GO:0048584	positive regulation of response to stimulus	13/84	219/1183	0.0593607	0.835997	-0.742993	0.811572	0.919702	0.919702	13	ACTB/ACTG1/ACTN4/AKT3/ARID2/CSNK1E/FBXW11/KCNJ8/MCU/PDGFRB/RTN4/SH3RF1/TNS3
Pericytes	GO:BP	GO:0006974	DNA damage response	4/84	77/1183	0.0519481	0.731602	-0.673127	0.814269	0.919702	0.919702	4	ACTB/ARID2/CSNK1E/UBE2E2
Pericytes	GO:BP	GO:0045321	leukocyte activation	4/84	77/1183	0.0519481	0.731602	-0.673127	0.814269	0.919702	0.919702	4	ACTB/ARID2/KCNJ8/SH3RF1
Pericytes	GO:BP	GO:0006941	striated muscle contraction	2/84	42/1183	0.047619	0.670635	-0.600633	0.814335	0.919702	0.919702	2	KCNJ8/TNNT3
Pericytes	GO:BP	GO:0051223	regulation of protein transport	2/84	42/1183	0.047619	0.670635	-0.600633	0.814335	0.919702	0.919702	2	MCU/XPO1
Pericytes	GO:BP	GO:1990778	protein localization to cell periphery	2/84	42/1183	0.047619	0.670635	-0.600633	0.814335	0.919702	0.919702	2	ACTB/TESC
Pericytes	GO:BP	GO:0050865	regulation of cell activation	3/84	60/1183	0.05	0.704167	-0.649954	0.815513	0.919702	0.919702	3	ACTB/ARID2/SH3RF1
Pericytes	GO:BP	GO:0055082	intracellular chemical homeostasis	3/84	60/1183	0.05	0.704167	-0.649954	0.815513	0.919702	0.919702	3	MCU/RTN4/SLC4A7
Pericytes	GO:BP	GO:0006644	phospholipid metabolic process	1/84	23/1183	0.0434783	0.612319	-0.518871	0.819239	0.919702	0.919702	1	MECP2
Pericytes	GO:BP	GO:0007173	epidermal growth factor receptor signaling pathway	1/84	23/1183	0.0434783	0.612319	-0.518871	0.819239	0.919702	0.919702	1	PDGFRB
Pericytes	GO:BP	GO:0007179	transforming growth factor beta receptor signaling pathway	1/84	23/1183	0.0434783	0.612319	-0.518871	0.819239	0.919702	0.919702	1	GLG1
Pericytes	GO:BP	GO:0007548	sex differentiation	1/84	23/1183	0.0434783	0.612319	-0.518871	0.819239	0.919702	0.919702	1	YBX3
Pericytes	GO:BP	GO:0008286	insulin receptor signaling pathway	1/84	23/1183	0.0434783	0.612319	-0.518871	0.819239	0.919702	0.919702	1	PDGFRB
Pericytes	GO:BP	GO:0009755	hormone-mediated signaling pathway	1/84	23/1183	0.0434783	0.612319	-0.518871	0.819239	0.919702	0.919702	1	ACTN4
Pericytes	GO:BP	GO:0010586	miRNA metabolic process	1/84	23/1183	0.0434783	0.612319	-0.518871	0.819239	0.919702	0.919702	1	MRTFB
Pericytes	GO:BP	GO:0030041	actin filament polymerization	1/84	23/1183	0.0434783	0.612319	-0.518871	0.819239	0.919702	0.919702	1	ADD3
Pericytes	GO:BP	GO:0031503	protein-containing complex localization	1/84	23/1183	0.0434783	0.612319	-0.518871	0.819239	0.919702	0.919702	1	XPO1
Pericytes	GO:BP	GO:0046631	alpha-beta T cell activation	1/84	23/1183	0.0434783	0.612319	-0.518871	0.819239	0.919702	0.919702	1	SH3RF1
Pericytes	GO:BP	GO:0048659	smooth muscle cell proliferation	1/84	23/1183	0.0434783	0.612319	-0.518871	0.819239	0.919702	0.919702	1	PDGFRB
Pericytes	GO:BP	GO:0048660	regulation of smooth muscle cell proliferation	1/84	23/1183	0.0434783	0.612319	-0.518871	0.819239	0.919702	0.919702	1	PDGFRB
Pericytes	GO:BP	GO:0051090	regulation of DNA-binding transcription factor activity	1/84	23/1183	0.0434783	0.612319	-0.518871	0.819239	0.919702	0.919702	1	KDM5A
Pericytes	GO:BP	GO:0051345	positive regulation of hydrolase activity	1/84	23/1183	0.0434783	0.612319	-0.518871	0.819239	0.919702	0.919702	1	RGS6
Pericytes	GO:BP	GO:0141193	nuclear receptor-mediated signaling pathway	1/84	23/1183	0.0434783	0.612319	-0.518871	0.819239	0.919702	0.919702	1	ACTN4
Pericytes	GO:BP	GO:1903034	regulation of response to wounding	1/84	23/1183	0.0434783	0.612319	-0.518871	0.819239	0.919702	0.919702	1	ACTG1
Pericytes	GO:BP	GO:0007159	leukocyte cell-cell adhesion	2/84	43/1183	0.0465116	0.655039	-0.636798	0.824725	0.919702	0.919702	2	ACTB/ARID2
Pericytes	GO:BP	GO:0030336	negative regulation of cell migration	2/84	43/1183	0.0465116	0.655039	-0.636798	0.824725	0.919702	0.919702	2	ARID2/MECP2
Pericytes	GO:BP	GO:0060485	mesenchyme development	2/84	43/1183	0.0465116	0.655039	-0.636798	0.824725	0.919702	0.919702	2	RTN4/TBX2
Pericytes	GO:BP	GO:0071559	response to transforming growth factor beta	2/84	43/1183	0.0465116	0.655039	-0.636798	0.824725	0.919702	0.919702	2	GLG1/SOX5
Pericytes	GO:BP	GO:1902533	positive regulation of intracellular signal transduction	7/84	128/1183	0.0546875	0.770182	-0.760872	0.826456	0.919702	0.919702	7	ACTN4/AKT3/FBXW11/PDGFRB/RTN4/SH3RF1/TNS3
Pericytes	GO:BP	GO:0030182	neuron differentiation	9/84	160/1183	0.05625	0.792188	-0.781166	0.827521	0.919702	0.919702	9	ABI1/ACTB/ACTG1/MECP2/PARD3/RAPH1/RTN4/SEC24B/SLC4A7
Pericytes	GO:BP	GO:0002250	adaptive immune response	1/84	24/1183	0.0416667	0.586806	-0.565155	0.832329	0.919702	0.919702	1	KCNJ8
Pericytes	GO:BP	GO:0006605	protein targeting	1/84	24/1183	0.0416667	0.586806	-0.565155	0.832329	0.919702	0.919702	1	PARD3
Pericytes	GO:BP	GO:0006869	lipid transport	1/84	24/1183	0.0416667	0.586806	-0.565155	0.832329	0.919702	0.919702	1	KCNJ8
Pericytes	GO:BP	GO:0031334	positive regulation of protein-containing complex assembly	1/84	24/1183	0.0416667	0.586806	-0.565155	0.832329	0.919702	0.919702	1	MECP2
Pericytes	GO:BP	GO:0032944	regulation of mononuclear cell proliferation	1/84	24/1183	0.0416667	0.586806	-0.565155	0.832329	0.919702	0.919702	1	SH3RF1
Pericytes	GO:BP	GO:0042098	T cell proliferation	1/84	24/1183	0.0416667	0.586806	-0.565155	0.832329	0.919702	0.919702	1	SH3RF1
Pericytes	GO:BP	GO:0050670	regulation of lymphocyte proliferation	1/84	24/1183	0.0416667	0.586806	-0.565155	0.832329	0.919702	0.919702	1	SH3RF1
Pericytes	GO:BP	GO:0051592	response to calcium ion	1/84	24/1183	0.0416667	0.586806	-0.565155	0.832329	0.919702	0.919702	1	TXNIP
Pericytes	GO:BP	GO:0071695	anatomical structure maturation	1/84	24/1183	0.0416667	0.586806	-0.565155	0.832329	0.919702	0.919702	1	MECP2
Pericytes	GO:BP	GO:0045944	positive regulation of transcription by RNA polymerase II	7/84	129/1183	0.0542636	0.764212	-0.784054	0.832705	0.919702	0.919702	7	ACTN4/ASH1L/HNRNPU/LDB2/MECP2/MRTFB/TBX2
Pericytes	GO:BP	GO:0043408	regulation of MAPK cascade	3/84	62/1183	0.0483871	0.681452	-0.712062	0.832959	0.919702	0.919702	3	ASH1L/PDGFRB/SH3RF1
Pericytes	GO:BP	GO:0070887	cellular response to chemical stimulus	12/84	208/1183	0.0576923	0.8125	-0.823152	0.834337	0.919702	0.919702	12	ACTB/ACTN4/ADCY3/HBB/HNRNPU/MCU/MECP2/PDGFRB/RTN4/TBX2/TESC/YBX3
Pericytes	GO:BP	GO:0022603	regulation of anatomical structure morphogenesis	6/84	113/1183	0.0530973	0.747788	-0.779046	0.834366	0.919702	0.919702	6	AKT3/MCU/MECP2/RTN4/SEC24B/TBX2
Pericytes	GO:BP	GO:0060047	heart contraction	2/84	44/1183	0.0454545	0.640152	-0.672254	0.834597	0.919702	0.919702	2	KCNJ8/TBX2
Pericytes	GO:BP	GO:2000146	negative regulation of cell motility	2/84	44/1183	0.0454545	0.640152	-0.672254	0.834597	0.919702	0.919702	2	ARID2/MECP2
Pericytes	GO:BP	GO:0009611	response to wounding	3/84	63/1183	0.047619	0.670635	-0.742486	0.841147	0.919702	0.919702	3	ACTB/ACTG1/HBB
Pericytes	GO:BP	GO:0002757	immune response-activating signaling pathway	2/84	45/1183	0.0444444	0.625926	-0.707037	0.843972	0.919702	0.919702	2	KCNJ8/RTN4
Pericytes	GO:BP	GO:0030003	intracellular monoatomic cation homeostasis	2/84	45/1183	0.0444444	0.625926	-0.707037	0.843972	0.919702	0.919702	2	MCU/SLC4A7
Pericytes	GO:BP	GO:0030900	forebrain development	2/84	45/1183	0.0444444	0.625926	-0.707037	0.843972	0.919702	0.919702	2	MECP2/RTN4
Pericytes	GO:BP	GO:0043410	positive regulation of MAPK cascade	2/84	45/1183	0.0444444	0.625926	-0.707037	0.843972	0.919702	0.919702	2	PDGFRB/SH3RF1
Pericytes	GO:BP	GO:0001837	epithelial to mesenchymal transition	1/84	25/1183	0.04	0.563333	-0.609839	0.844481	0.919702	0.919702	1	RTN4
Pericytes	GO:BP	GO:0007044	cell-substrate junction assembly	1/84	25/1183	0.04	0.563333	-0.609839	0.844481	0.919702	0.919702	1	ACTG1
Pericytes	GO:BP	GO:0007519	skeletal muscle tissue development	1/84	25/1183	0.04	0.563333	-0.609839	0.844481	0.919702	0.919702	1	YBX3
Pericytes	GO:BP	GO:0010876	lipid localization	1/84	25/1183	0.04	0.563333	-0.609839	0.844481	0.919702	0.919702	1	KCNJ8
Pericytes	GO:BP	GO:0031345	negative regulation of cell projection organization	1/84	25/1183	0.04	0.563333	-0.609839	0.844481	0.919702	0.919702	1	RTN4
Pericytes	GO:BP	GO:0032102	negative regulation of response to external stimulus	1/84	25/1183	0.04	0.563333	-0.609839	0.844481	0.919702	0.919702	1	ASH1L
Pericytes	GO:BP	GO:0043086	negative regulation of catalytic activity	1/84	25/1183	0.04	0.563333	-0.609839	0.844481	0.919702	0.919702	1	HNRNPU
Pericytes	GO:BP	GO:0043087	regulation of GTPase activity	1/84	25/1183	0.04	0.563333	-0.609839	0.844481	0.919702	0.919702	1	RGS6
Pericytes	GO:BP	GO:0050727	regulation of inflammatory response	1/84	25/1183	0.04	0.563333	-0.609839	0.844481	0.919702	0.919702	1	ASH1L
Pericytes	GO:BP	GO:0051494	negative regulation of cytoskeleton organization	1/84	25/1183	0.04	0.563333	-0.609839	0.844481	0.919702	0.919702	1	ADD3
Pericytes	GO:BP	GO:0022414	reproductive process	5/84	98/1183	0.0510204	0.718537	-0.804023	0.844721	0.919702	0.919702	5	ADCY3/ASH1L/FBXW11/MECP2/YBX3
Pericytes	GO:BP	GO:0010647	positive regulation of cell communication	10/84	179/1183	0.0558659	0.786778	-0.855737	0.845279	0.919702	0.919702	10	ACTN4/AKT3/CSNK1E/FBXW11/MCU/MECP2/PDGFRB/RTN4/SH3RF1/TNS3
Pericytes	GO:BP	GO:0023056	positive regulation of signaling	10/84	179/1183	0.0558659	0.786778	-0.855737	0.845279	0.919702	0.919702	10	ACTN4/AKT3/CSNK1E/FBXW11/MCU/MECP2/PDGFRB/RTN4/SH3RF1/TNS3
Pericytes	GO:BP	GO:0002764	immune response-regulating signaling pathway	2/84	46/1183	0.0434783	0.612319	-0.741179	0.852869	0.924578	0.924578	2	KCNJ8/RTN4
Pericytes	GO:BP	GO:0016236	macroautophagy	1/84	26/1183	0.0384615	0.541667	-0.653057	0.855762	0.924578	0.924578	1	RAB2A
Pericytes	GO:BP	GO:0048193	Golgi vesicle transport	1/84	26/1183	0.0384615	0.541667	-0.653057	0.855762	0.924578	0.924578	1	SEC24B
Pericytes	GO:BP	GO:0051098	regulation of binding	1/84	26/1183	0.0384615	0.541667	-0.653057	0.855762	0.924578	0.924578	1	CSNK1E
Pericytes	GO:BP	GO:0060538	skeletal muscle organ development	1/84	26/1183	0.0384615	0.541667	-0.653057	0.855762	0.924578	0.924578	1	YBX3
Pericytes	GO:BP	GO:0070663	regulation of leukocyte proliferation	1/84	26/1183	0.0384615	0.541667	-0.653057	0.855762	0.924578	0.924578	1	SH3RF1
Pericytes	GO:BP	GO:0150115	cell-substrate junction organization	1/84	26/1183	0.0384615	0.541667	-0.653057	0.855762	0.924578	0.924578	1	ACTG1
Pericytes	GO:BP	GO:1905475	regulation of protein localization to membrane	1/84	26/1183	0.0384615	0.541667	-0.653057	0.855762	0.924578	0.924578	1	ACTB
Pericytes	GO:BP	GO:0044419	biological process involved in interspecies interaction between organisms	5/84	100/1183	0.05	0.704167	-0.854442	0.857381	0.924578	0.924578	5	ACTG1/FAU/KCNJ8/MECP2/RTN4
Pericytes	GO:BP	GO:0048878	chemical homeostasis	4/84	83/1183	0.0481928	0.678715	-0.838847	0.858469	0.924578	0.924578	4	BTBD9/MCU/RTN4/SLC4A7
Pericytes	GO:BP	GO:0009966	regulation of signal transduction	18/84	305/1183	0.0590164	0.831148	-0.945931	0.859776	0.924578	0.924578	18	ACTN4/AKT3/ASH1L/CRIM1/CSNK1E/DENND3/FBXW11/GLG1/PDGFRB/PLEKHG3/PSD3/RGS6/RNF152/RTN4/SH3RF1/TNS3/WWC2/YBX3
Pericytes	GO:BP	GO:0003015	heart process	2/84	47/1183	0.0425532	0.599291	-0.774709	0.861307	0.924578	0.924578	2	KCNJ8/TBX2
Pericytes	GO:BP	GO:0006873	intracellular monoatomic ion homeostasis	2/84	47/1183	0.0425532	0.599291	-0.774709	0.861307	0.924578	0.924578	2	MCU/SLC4A7
Pericytes	GO:BP	GO:0022407	regulation of cell-cell adhesion	2/84	47/1183	0.0425532	0.599291	-0.774709	0.861307	0.924578	0.924578	2	ACTB/ARID2
Pericytes	GO:BP	GO:0030099	myeloid cell differentiation	2/84	47/1183	0.0425532	0.599291	-0.774709	0.861307	0.924578	0.924578	2	ABI1/TESC
Pericytes	GO:BP	GO:0040013	negative regulation of locomotion	2/84	47/1183	0.0425532	0.599291	-0.774709	0.861307	0.924578	0.924578	2	ARID2/MECP2
Pericytes	GO:BP	GO:0032870	cellular response to hormone stimulus	4/84	84/1183	0.047619	0.670635	-0.865502	0.86491	0.924578	0.924578	4	ACTN4/HNRNPU/PDGFRB/TBX2
Pericytes	GO:BP	GO:0015980	energy derivation by oxidation of organic compounds	1/84	27/1183	0.037037	0.521605	-0.694927	0.866234	0.924578	0.924578	1	PPP1CB
Pericytes	GO:BP	GO:0022618	protein-RNA complex assembly	1/84	27/1183	0.037037	0.521605	-0.694927	0.866234	0.924578	0.924578	1	FAU
Pericytes	GO:BP	GO:0032943	mononuclear cell proliferation	1/84	27/1183	0.037037	0.521605	-0.694927	0.866234	0.924578	0.924578	1	SH3RF1
Pericytes	GO:BP	GO:0043123	positive regulation of canonical NF-kappaB signal transduction	1/84	27/1183	0.037037	0.521605	-0.694927	0.866234	0.924578	0.924578	1	FBXW11
Pericytes	GO:BP	GO:0046651	lymphocyte proliferation	1/84	27/1183	0.037037	0.521605	-0.694927	0.866234	0.924578	0.924578	1	SH3RF1
Pericytes	GO:BP	GO:0070372	regulation of ERK1 and ERK2 cascade	1/84	27/1183	0.037037	0.521605	-0.694927	0.866234	0.924578	0.924578	1	PDGFRB
Pericytes	GO:BP	GO:0071826	protein-RNA complex organization	1/84	27/1183	0.037037	0.521605	-0.694927	0.866234	0.924578	0.924578	1	FAU
Pericytes	GO:BP	GO:0007160	cell-matrix adhesion	2/84	48/1183	0.0416667	0.586806	-0.807657	0.869307	0.92639	0.92639	2	ACTG1/COL5A3
Pericytes	GO:BP	GO:0010256	endomembrane system organization	2/84	48/1183	0.0416667	0.586806	-0.807657	0.869307	0.92639	0.92639	2	RAB2A/RTN4
Pericytes	GO:BP	GO:0046649	lymphocyte activation	3/84	67/1183	0.0447761	0.630597	-0.860311	0.870569	0.927002	0.927002	3	ACTB/ARID2/SH3RF1
Pericytes	GO:BP	GO:0001819	positive regulation of cytokine production	1/84	28/1183	0.0357143	0.502976	-0.735554	0.875954	0.930324	0.930324	1	RTN4
Pericytes	GO:BP	GO:0048813	dendrite morphogenesis	1/84	28/1183	0.0357143	0.502976	-0.735554	0.875954	0.930324	0.930324	1	ABI1
Pericytes	GO:BP	GO:0070371	ERK1 and ERK2 cascade	1/84	28/1183	0.0357143	0.502976	-0.735554	0.875954	0.930324	0.930324	1	PDGFRB
Pericytes	GO:BP	GO:1903829	positive regulation of protein localization	2/84	49/1183	0.0408163	0.57483	-0.840047	0.876887	0.930324	0.930324	2	MCU/RTN4
Pericytes	GO:BP	GO:0019725	cellular homeostasis	3/84	68/1183	0.0441176	0.621324	-0.888863	0.877143	0.930324	0.930324	3	MCU/RTN4/SLC4A7
Pericytes	GO:BP	GO:0002376	immune system process	9/84	170/1183	0.0529412	0.745588	-0.990619	0.878335	0.930855	0.930855	9	ACTB/ACTG1/ARID2/FAU/KCNJ8/MCU/RTN4/SH3RF1/TESC
Pericytes	GO:BP	GO:0070201	regulation of establishment of protein localization	2/84	50/1183	0.04	0.563333	-0.871906	0.884065	0.933486	0.933486	2	MCU/XPO1
Pericytes	GO:BP	GO:0001952	regulation of cell-matrix adhesion	1/84	29/1183	0.0344828	0.485632	-0.775032	0.884976	0.933486	0.933486	1	ACTG1
Pericytes	GO:BP	GO:0006937	regulation of muscle contraction	1/84	29/1183	0.0344828	0.485632	-0.775032	0.884976	0.933486	0.933486	1	TNNT3
Pericytes	GO:BP	GO:0051924	regulation of calcium ion transport	1/84	29/1183	0.0344828	0.485632	-0.775032	0.884976	0.933486	0.933486	1	PDGFRB
Pericytes	GO:BP	GO:0070661	leukocyte proliferation	1/84	29/1183	0.0344828	0.485632	-0.775032	0.884976	0.933486	0.933486	1	SH3RF1
Pericytes	GO:BP	GO:1904951	positive regulation of establishment of protein localization	1/84	29/1183	0.0344828	0.485632	-0.775032	0.884976	0.933486	0.933486	1	MCU
Pericytes	GO:BP	GO:0044281	small molecule metabolic process	4/84	88/1183	0.0454545	0.640152	-0.969624	0.888263	0.936221	0.936221	4	ADCY3/MECP2/NUDT4/SLC4A7
Pericytes	GO:BP	GO:0002253	activation of immune response	2/84	51/1183	0.0392157	0.552288	-0.903255	0.890859	0.937911	0.937911	2	KCNJ8/RTN4
Pericytes	GO:BP	GO:0005975	carbohydrate metabolic process	1/84	30/1183	0.0333333	0.469444	-0.813442	0.893348	0.937911	0.937911	1	PPP1CB
Pericytes	GO:BP	GO:0043122	regulation of canonical NF-kappaB signal transduction	1/84	30/1183	0.0333333	0.469444	-0.813442	0.893348	0.937911	0.937911	1	FBXW11
Pericytes	GO:BP	GO:0051235	maintenance of location	1/84	30/1183	0.0333333	0.469444	-0.813442	0.893348	0.937911	0.937911	1	HNRNPU
Pericytes	GO:BP	GO:0051651	maintenance of location in cell	1/84	30/1183	0.0333333	0.469444	-0.813442	0.893348	0.937911	0.937911	1	HNRNPU
Pericytes	GO:BP	GO:0006914	autophagy	2/84	52/1183	0.0384615	0.541667	-0.934117	0.897288	0.939326	0.939326	2	RAB2A/RNF152
Pericytes	GO:BP	GO:0061919	process utilizing autophagic mechanism	2/84	52/1183	0.0384615	0.541667	-0.934117	0.897288	0.939326	0.939326	2	RAB2A/RNF152
Pericytes	GO:BP	GO:0098771	inorganic ion homeostasis	2/84	52/1183	0.0384615	0.541667	-0.934117	0.897288	0.939326	0.939326	2	BTBD9/MCU
Pericytes	GO:BP	GO:0022607	cellular component assembly	16/84	285/1183	0.0561404	0.790643	-1.12104	0.897485	0.939326	0.939326	16	ACTB/ACTG1/ADD3/CDH8/CRYAB/FAU/HNRNPU/KCNJ8/MCU/MECP2/NAP1L1/PARD3/PDGFRB/RTN4/STARD9/TNNT3
Pericytes	GO:BP	GO:0031400	negative regulation of protein modification process	1/84	31/1183	0.0322581	0.454301	-0.850858	0.901118	0.939479	0.939479	1	PARD3
Pericytes	GO:BP	GO:0051017	actin filament bundle assembly	1/84	31/1183	0.0322581	0.454301	-0.850858	0.901118	0.939479	0.939479	1	ACTG1
Pericytes	GO:BP	GO:0061572	actin filament bundle organization	1/84	31/1183	0.0322581	0.454301	-0.850858	0.901118	0.939479	0.939479	1	ACTG1
Pericytes	GO:BP	GO:0070252	actin-mediated cell contraction	1/84	31/1183	0.0322581	0.454301	-0.850858	0.901118	0.939479	0.939479	1	KCNJ8
Pericytes	GO:BP	GO:1901137	carbohydrate derivative biosynthetic process	1/84	31/1183	0.0322581	0.454301	-0.850858	0.901118	0.939479	0.939479	1	ADCY3
Pericytes	GO:BP	GO:0019752	carboxylic acid metabolic process	1/84	32/1183	0.03125	0.440104	-0.887348	0.908328	0.943345	0.943345	1	MECP2
Pericytes	GO:BP	GO:0021700	developmental maturation	1/84	32/1183	0.03125	0.440104	-0.887348	0.908328	0.943345	0.943345	1	MECP2
Pericytes	GO:BP	GO:0048762	mesenchymal cell differentiation	1/84	32/1183	0.03125	0.440104	-0.887348	0.908328	0.943345	0.943345	1	RTN4
Pericytes	GO:BP	GO:0060828	regulation of canonical Wnt signaling pathway	1/84	32/1183	0.03125	0.440104	-0.887348	0.908328	0.943345	0.943345	1	CSNK1E
Pericytes	GO:BP	GO:0097193	intrinsic apoptotic signaling pathway	1/84	32/1183	0.03125	0.440104	-0.887348	0.908328	0.943345	0.943345	1	YBX3
Pericytes	GO:BP	GO:0097190	apoptotic signaling pathway	2/84	54/1183	0.037037	0.521605	-0.994457	0.909113	0.943432	0.943432	2	SH3RF1/YBX3
Pericytes	GO:BP	GO:0048598	embryonic morphogenesis	2/84	55/1183	0.0363636	0.512121	-1.02397	0.914543	0.946523	0.946523	2	SEC24B/TBX2
Pericytes	GO:BP	GO:0006874	intracellular calcium ion homeostasis	1/84	33/1183	0.030303	0.426768	-0.922971	0.915019	0.946523	0.946523	1	MCU
Pericytes	GO:BP	GO:0007249	canonical NF-kappaB signal transduction	1/84	33/1183	0.030303	0.426768	-0.922971	0.915019	0.946523	0.946523	1	FBXW11
Pericytes	GO:BP	GO:0007283	spermatogenesis	1/84	33/1183	0.030303	0.426768	-0.922971	0.915019	0.946523	0.946523	1	YBX3
Pericytes	GO:BP	GO:0044089	positive regulation of cellular component biogenesis	2/84	56/1183	0.0357143	0.502976	-1.05307	0.919671	0.946523	0.946523	2	LDB2/MECP2
Pericytes	GO:BP	GO:0001667	ameboidal-type cell migration	1/84	34/1183	0.0294118	0.414216	-0.957782	0.921226	0.946523	0.946523	1	RTN4
Pericytes	GO:BP	GO:0007162	negative regulation of cell adhesion	1/84	34/1183	0.0294118	0.414216	-0.957782	0.921226	0.946523	0.946523	1	ACTN4
Pericytes	GO:BP	GO:0010506	regulation of autophagy	1/84	34/1183	0.0294118	0.414216	-0.957782	0.921226	0.946523	0.946523	1	RNF152
Pericytes	GO:BP	GO:0032869	cellular response to insulin stimulus	1/84	34/1183	0.0294118	0.414216	-0.957782	0.921226	0.946523	0.946523	1	PDGFRB
Pericytes	GO:BP	GO:0043436	oxoacid metabolic process	1/84	34/1183	0.0294118	0.414216	-0.957782	0.921226	0.946523	0.946523	1	MECP2
Pericytes	GO:BP	GO:0048232	male gamete generation	1/84	34/1183	0.0294118	0.414216	-0.957782	0.921226	0.946523	0.946523	1	YBX3
Pericytes	GO:BP	GO:0048872	homeostasis of number of cells	1/84	34/1183	0.0294118	0.414216	-0.957782	0.921226	0.946523	0.946523	1	AKT3
Pericytes	GO:BP	GO:0055074	calcium ion homeostasis	1/84	34/1183	0.0294118	0.414216	-0.957782	0.921226	0.946523	0.946523	1	MCU
Pericytes	GO:BP	GO:0006082	organic acid metabolic process	1/84	35/1183	0.0285714	0.402381	-0.99183	0.926985	0.950989	0.950989	1	MECP2
Pericytes	GO:BP	GO:0060048	cardiac muscle contraction	1/84	35/1183	0.0285714	0.402381	-0.99183	0.926985	0.950989	0.950989	1	KCNJ8
Pericytes	GO:BP	GO:0050778	positive regulation of immune response	2/84	58/1183	0.0344828	0.485632	-1.1101	0.929081	0.952414	0.952414	2	KCNJ8/RTN4
Pericytes	GO:BP	GO:0062197	cellular response to chemical stress	1/84	36/1183	0.0277778	0.391204	-1.02516	0.932327	0.95417	0.95417	1	YBX3
Pericytes	GO:BP	GO:0072594	establishment of protein localization to organelle	1/84	36/1183	0.0277778	0.391204	-1.02516	0.932327	0.95417	0.95417	1	TXNIP
Pericytes	GO:BP	GO:0061024	membrane organization	2/84	59/1183	0.0338983	0.477401	-1.13805	0.933392	0.95417	0.95417	2	RTN4/SEC24B
Pericytes	GO:BP	GO:0009967	positive regulation of signal transduction	8/84	169/1183	0.0473373	0.666667	-1.29346	0.933628	0.95417	0.95417	8	ACTN4/AKT3/CSNK1E/FBXW11/PDGFRB/RTN4/SH3RF1/TNS3
Pericytes	GO:BP	GO:0006091	generation of precursor metabolites and energy	1/84	37/1183	0.027027	0.380631	-1.05781	0.937283	0.954463	0.954463	1	PPP1CB
Pericytes	GO:BP	GO:0030111	regulation of Wnt signaling pathway	1/84	37/1183	0.027027	0.380631	-1.05781	0.937283	0.954463	0.954463	1	CSNK1E
Pericytes	GO:BP	GO:0051336	regulation of hydrolase activity	1/84	37/1183	0.027027	0.380631	-1.05781	0.937283	0.954463	0.954463	1	RGS6
Pericytes	GO:BP	GO:0051130	positive regulation of cellular component organization	5/84	118/1183	0.0423729	0.596751	-1.27582	0.937401	0.954463	0.954463	5	ADD3/DSTN/MCU/MECP2/PDGFRB
Pericytes	GO:BP	GO:0043434	response to peptide hormone	2/84	60/1183	0.0333333	0.469444	-1.16564	0.937457	0.954463	0.954463	2	KCNJ8/PDGFRB
Pericytes	GO:BP	GO:0120036	plasma membrane bounded cell projection organization	8/84	172/1183	0.0465116	0.655039	-1.35241	0.941533	0.956076	0.956076	8	ABI1/ACTB/ACTG1/MECP2/PARD3/RAPH1/RTN4/SEC24B
Pericytes	GO:BP	GO:0002252	immune effector process	1/84	38/1183	0.0263158	0.370614	-1.08982	0.94188	0.956076	0.956076	1	RTN4
Pericytes	GO:BP	GO:0060070	canonical Wnt signaling pathway	1/84	38/1183	0.0263158	0.370614	-1.08982	0.94188	0.956076	0.956076	1	CSNK1E
Pericytes	GO:BP	GO:1903530	regulation of secretion by cell	1/84	38/1183	0.0263158	0.370614	-1.08982	0.94188	0.956076	0.956076	1	MCU
Pericytes	GO:BP	GO:0006955	immune response	4/84	102/1183	0.0392157	0.552288	-1.30718	0.944775	0.958292	0.958292	4	ACTG1/FAU/KCNJ8/RTN4
Pericytes	GO:BP	GO:0051046	regulation of secretion	1/84	40/1183	0.025	0.352083	-1.15206	0.950099	0.962243	0.962243	1	MCU
Pericytes	GO:BP	GO:0090257	regulation of muscle system process	1/84	40/1183	0.025	0.352083	-1.15206	0.950099	0.962243	0.962243	1	TNNT3
Pericytes	GO:BP	GO:0050776	regulation of immune response	2/84	64/1183	0.03125	0.440104	-1.27272	0.951505	0.962943	0.962943	2	KCNJ8/RTN4
Pericytes	GO:BP	GO:0030030	cell projection organization	8/84	177/1183	0.0451977	0.636535	-1.44911	0.952914	0.963645	0.963645	8	ABI1/ACTB/ACTG1/MECP2/PARD3/RAPH1/RTN4/SEC24B
Pericytes	GO:BP	GO:0022604	regulation of cell morphogenesis	1/84	41/1183	0.0243902	0.343496	-1.18235	0.953766	0.963783	0.963783	1	MECP2
Pericytes	GO:BP	GO:1901135	carbohydrate derivative metabolic process	2/84	65/1183	0.0307692	0.433333	-1.29871	0.95452	0.963822	0.963822	2	ADCY3/NUDT4
Pericytes	GO:BP	GO:1901698	response to nitrogen compound	5/84	125/1183	0.04	0.563333	-1.42663	0.955712	0.964303	0.964303	5	ACTB/KCNJ8/MECP2/PDGFRB/TXNIP
Pericytes	GO:BP	GO:0001817	regulation of cytokine production	1/84	42/1183	0.0238095	0.335317	-1.21212	0.957167	0.964337	0.964337	1	RTN4
Pericytes	GO:BP	GO:0051241	negative regulation of multicellular organismal process	4/84	107/1183	0.0373832	0.52648	-1.4193	0.957657	0.964337	0.964337	4	MECP2/RTN4/WWC2/YBX3
Pericytes	GO:BP	GO:1901701	cellular response to oxygen-containing compound	5/84	126/1183	0.0396825	0.558862	-1.44768	0.957894	0.964337	0.964337	5	ACTB/ADCY3/PDGFRB/TBX2/TESC
Pericytes	GO:BP	GO:0001816	cytokine production	1/84	43/1183	0.0232558	0.327519	-1.2414	0.96032	0.966058	0.966058	1	RTN4
Pericytes	GO:BP	GO:0043065	positive regulation of apoptotic process	1/84	44/1183	0.0227273	0.320076	-1.27021	0.963244	0.967554	0.967554	1	TXNIP
Pericytes	GO:BP	GO:0043068	positive regulation of programmed cell death	1/84	44/1183	0.0227273	0.320076	-1.27021	0.963244	0.967554	0.967554	1	TXNIP
Pericytes	GO:BP	GO:1901699	cellular response to nitrogen compound	3/84	94/1183	0.0319149	0.449468	-1.53738	0.971574	0.975194	0.975194	3	ACTB/MECP2/PDGFRB
Pericytes	GO:BP	GO:0071375	cellular response to peptide hormone stimulus	1/84	49/1183	0.0204082	0.287415	-1.40792	0.974958	0.977862	0.977862	1	PDGFRB
Pericytes	GO:BP	GO:0010975	regulation of neuron projection development	1/84	56/1183	0.0178571	0.251488	-1.58592	0.98541	0.98761	0.98761	1	RTN4
Pericytes	GO:BP	GO:0006629	lipid metabolic process	1/84	68/1183	0.0147059	0.207108	-1.86115	0.994268	0.995746	0.995746	1	MECP2
Pericytes	GO:BP	GO:0120035	regulation of plasma membrane bounded cell projection organization	1/84	80/1183	0.0125	0.176042	-2.10917	0.997771	0.997941	0.997941	1	RTN4
Pericytes	GO:BP	GO:0031344	regulation of cell projection organization	1/84	81/1183	0.0123457	0.173868	-2.12888	0.997941	0.997941	0.997941	1	RTN4
Pericytes	GO:CC	GO:0000776	kinetochore	5/86	14/1183	0.357143	4.91279	4.12191	0.0021463	0.223714	0.207784	5	ACTB/ARID2/FBXW11/HNRNPU/XPO1
Pericytes	GO:CC	GO:1990904	ribonucleoprotein complex	15/86	96/1183	0.15625	2.14935	3.28796	0.00255494	0.223714	0.207784	15	ACTB/ACTN4/CARMN/CSNK1E/FAU/HNRNPC/HNRNPU/MIRLET7BHG/RPL13/RPLP0/RPS16/RPS26/RPS29/RPS3A/XPO1
Pericytes	GO:CC	GO:0000779	condensed chromosome, centromeric region	5/86	15/1183	0.333333	4.58527	3.91112	0.00303685	0.223714	0.207784	5	ACTB/ARID2/FBXW11/HNRNPU/XPO1
Pericytes	GO:CC	GO:0000793	condensed chromosome	6/86	25/1183	0.24	3.3014	3.25508	0.00713097	0.267988	0.248905	6	ACTB/ADD3/ARID2/FBXW11/HNRNPU/XPO1
Pericytes	GO:CC	GO:0015935	small ribosomal subunit	5/86	18/1183	0.277778	3.82106	3.37552	0.00727569	0.267988	0.248905	5	FAU/RPS16/RPS26/RPS29/RPS3A
Pericytes	GO:CC	GO:0022627	cytosolic small ribosomal subunit	5/86	18/1183	0.277778	3.82106	3.37552	0.00727569	0.267988	0.248905	5	FAU/RPS16/RPS26/RPS29/RPS3A
Pericytes	GO:CC	GO:0042995	cell projection	25/86	223/1183	0.112108	1.54213	2.51522	0.0113057	0.30151	0.280041	25	ABI1/ACTB/ACTG1/ACTN4/ADCY3/CDH8/CRYAB/CSNK1E/EGFLAM/FBXW11/HNRNPU/KCNAB1/PARD3/PSD3/RAPH1/RGS6/RPLP0/RTN4/SAMD4A/SH3RF1/SLC4A7/SORBS2/TESC/TMEM87A/TNS3
Pericytes	GO:CC	GO:0044391	ribosomal subunit	7/86	36/1183	0.194444	2.67474	2.85609	0.0123666	0.30151	0.280041	7	FAU/RPL13/RPLP0/RPS16/RPS26/RPS29/RPS3A
Pericytes	GO:CC	GO:0005576	extracellular region	27/86	252/1183	0.107143	1.47384	2.37306	0.0151854	0.30151	0.280041	27	ABI1/ACTB/ACTG1/ACTN4/AGAP2/ARL15/CDH8/COL5A3/COL6A3/CPE/CRIM1/CRYAB/DSTN/EGFLAM/FAU/GLG1/HBB/HNRNPC/MECP2/PDZD2/PPP1CB/RAB2A/RPLP0/RPS16/RPS26/RPS29/RPS3A
Pericytes	GO:CC	GO:0045202	synapse	22/86	195/1183	0.112821	1.55194	2.36039	0.0169286	0.30151	0.280041	22	ABI1/ACTB/ACTG1/ACTN4/ADD3/BTBD9/CDH8/CRYAB/DSTN/EGFLAM/KCNJ8/MECP2/MRTFB/PSD3/RPL13/RPLP0/RPS16/RPS26/RTN4/SAMD4A/SORBS2/YBX3
Pericytes	GO:CC	GO:0120025	plasma membrane bounded cell projection	23/86	207/1183	0.111111	1.52842	2.3426	0.0172969	0.30151	0.280041	23	ABI1/ACTB/ACTG1/ACTN4/ADCY3/CDH8/CRYAB/CSNK1E/FBXW11/HNRNPU/KCNAB1/PARD3/PSD3/RAPH1/RGS6/RPLP0/RTN4/SAMD4A/SH3RF1/SLC4A7/SORBS2/TESC/TMEM87A
Pericytes	GO:CC	GO:0000775	chromosome, centromeric region	5/86	22/1183	0.227273	3.12632	2.8176	0.0177359	0.30151	0.280041	5	ACTB/ARID2/FBXW11/HNRNPU/XPO1
Pericytes	GO:CC	GO:0043296	apical junction complex	5/86	22/1183	0.227273	3.12632	2.8176	0.0177359	0.30151	0.280041	5	ACTB/ACTG1/ASH1L/PARD3/YBX3
Pericytes	GO:CC	GO:0022626	cytosolic ribosome	7/86	40/1183	0.175	2.40727	2.53418	0.0217543	0.321313	0.298434	7	FAU/RPL13/RPLP0/RPS16/RPS26/RPS29/RPS3A
Pericytes	GO:CC	GO:0030054	cell junction	30/86	296/1183	0.101351	1.39417	2.19191	0.0219778	0.321313	0.298434	30	ABI1/ACTB/ACTG1/ACTN4/ADD3/ASH1L/BTBD9/CDH8/CRYAB/DSTN/EGFLAM/KCNJ8/MECP2/MRTFB/PARD3/PDGFRB/PDZD2/PPP1CB/PSD3/RPL13/RPLP0/RPS16/RPS26/RPS29/RPS3A/RTN4/SAMD4A/SORBS2/TNS3/YBX3
Pericytes	GO:CC	GO:0043005	neuron projection	16/86	133/1183	0.120301	1.65483	2.24346	0.0244964	0.321313	0.298434	16	ABI1/ACTB/ACTG1/CDH8/CRYAB/CSNK1E/FBXW11/HNRNPU/KCNAB1/PARD3/RGS6/RPLP0/RTN4/SAMD4A/SLC4A7/SORBS2
Pericytes	GO:CC	GO:0005840	ribosome	7/86	41/1183	0.170732	2.34855	2.4597	0.0247164	0.321313	0.298434	7	FAU/RPL13/RPLP0/RPS16/RPS26/RPS29/RPS3A
Pericytes	GO:CC	GO:0044306	neuron projection terminus	3/86	10/1183	0.3	4.12674	2.77906	0.030645	0.376252	0.34946	3	ACTB/ACTG1/CDH8
Pericytes	GO:CC	GO:0098687	chromosomal region	6/86	35/1183	0.171429	2.35814	2.28277	0.0362742	0.389682	0.361933	6	ACTB/ARID2/FBXW11/HNRNPU/PPP1CB/XPO1
Pericytes	GO:CC	GO:0070160	tight junction	4/86	18/1183	0.222222	3.05685	2.4611	0.0362782	0.389682	0.361933	4	ACTB/ASH1L/PARD3/YBX3
Pericytes	GO:CC	GO:0070161	anchoring junction	18/86	164/1183	0.109756	1.50978	1.96868	0.0403048	0.389682	0.361933	18	ACTB/ACTG1/ACTN4/ADD3/ASH1L/CDH8/PARD3/PDGFRB/PDZD2/PPP1CB/RPLP0/RPS16/RPS29/RPS3A/RTN4/SORBS2/TNS3/YBX3
Pericytes	GO:CC	GO:0070062	extracellular exosome	20/86	188/1183	0.106383	1.46338	1.93894	0.0414742	0.389682	0.361933	20	ABI1/ACTB/ACTG1/ACTN4/AGAP2/ARL15/COL6A3/CPE/CRYAB/DSTN/GLG1/HBB/HNRNPC/PPP1CB/RAB2A/RPLP0/RPS16/RPS26/RPS29/RPS3A
Pericytes	GO:CC	GO:0005615	extracellular space	23/86	224/1183	0.102679	1.41243	1.91874	0.0416508	0.389682	0.361933	23	ABI1/ACTB/ACTG1/ACTN4/AGAP2/ARL15/COL5A3/COL6A3/CPE/CRYAB/DSTN/FAU/GLG1/HBB/HNRNPC/MECP2/PPP1CB/RAB2A/RPLP0/RPS16/RPS26/RPS29/RPS3A
Pericytes	GO:CC	GO:0043230	extracellular organelle	20/86	190/1183	0.105263	1.44798	1.88632	0.0458449	0.389682	0.361933	20	ABI1/ACTB/ACTG1/ACTN4/AGAP2/ARL15/COL6A3/CPE/CRYAB/DSTN/GLG1/HBB/HNRNPC/PPP1CB/RAB2A/RPLP0/RPS16/RPS26/RPS29/RPS3A
Pericytes	GO:CC	GO:0065010	extracellular membrane-bounded organelle	20/86	190/1183	0.105263	1.44798	1.88632	0.0458449	0.389682	0.361933	20	ABI1/ACTB/ACTG1/ACTN4/AGAP2/ARL15/COL6A3/CPE/CRYAB/DSTN/GLG1/HBB/HNRNPC/PPP1CB/RAB2A/RPLP0/RPS16/RPS26/RPS29/RPS3A
Pericytes	GO:CC	GO:1903561	extracellular vesicle	20/86	190/1183	0.105263	1.44798	1.88632	0.0458449	0.389682	0.361933	20	ABI1/ACTB/ACTG1/ACTN4/AGAP2/ARL15/COL6A3/CPE/CRYAB/DSTN/GLG1/HBB/HNRNPC/PPP1CB/RAB2A/RPLP0/RPS16/RPS26/RPS29/RPS3A
Pericytes	GO:CC	GO:0150034	distal axon	5/86	29/1183	0.172414	2.37169	2.09318	0.053503	0.437932	0.406748	5	ABI1/ACTB/ACTG1/CDH8/CSNK1E
Pericytes	GO:CC	GO:0030424	axon	9/86	69/1183	0.130435	1.79424	1.90277	0.0560983	0.442776	0.411247	9	ABI1/ACTB/ACTG1/CDH8/CRYAB/CSNK1E/FBXW11/KCNAB1/PARD3
Pericytes	GO:CC	GO:0030027	lamellipodium	6/86	43/1183	0.139535	1.91942	1.71889	0.0855114	0.651656	0.605253	6	ABI1/ACTB/RAPH1/SH3RF1/SORBS2/TESC
Pericytes	GO:CC	GO:0098794	postsynapse	11/86	98/1183	0.112245	1.54402	1.57387	0.0901211	0.663892	0.616618	11	ABI1/ACTB/ACTN4/ADD3/CRYAB/DSTN/MECP2/MRTFB/PSD3/RPLP0/RTN4
Pericytes	GO:CC	GO:0098793	presynapse	7/86	55/1183	0.127273	1.75074	1.59577	0.0974912	0.695018	0.645528	7	ACTB/ACTG1/CDH8/DSTN/EGFLAM/KCNJ8/MRTFB
Pericytes	GO:CC	GO:0031252	cell leading edge	9/86	80/1183	0.1125	1.54753	1.41945	0.11862	0.805227	0.747889	9	ABI1/ACTB/LDB2/PSD3/RAPH1/SH3RF1/SORBS2/TESC/TMEM87A
Pericytes	GO:CC	GO:0005923	bicellular tight junction	3/86	17/1183	0.176471	2.4275	1.65922	0.120374	0.805227	0.747889	3	ASH1L/PARD3/YBX3
Pericytes	GO:CC	GO:0005925	focal adhesion	11/86	105/1183	0.104762	1.44109	1.32514	0.131089	0.805227	0.747889	11	ACTB/ACTG1/ACTN4/PDGFRB/PPP1CB/RPLP0/RPS16/RPS29/RPS3A/SORBS2/TNS3
Pericytes	GO:CC	GO:0099080	supramolecular complex	16/86	166/1183	0.0963855	1.32586	1.26731	0.135275	0.805227	0.747889	16	ACTB/ACTG1/ACTN4/ARID2/CMYA5/COL5A3/COL6A3/CRYAB/FBXW11/HNRNPU/KCNJ8/RPLP0/SAMD4A/SORBS2/TNNT3/XPO1
Pericytes	GO:CC	GO:0030055	cell-substrate junction	11/86	107/1183	0.102804	1.41415	1.25718	0.14445	0.805227	0.747889	11	ACTB/ACTG1/ACTN4/PDGFRB/PPP1CB/RPLP0/RPS16/RPS29/RPS3A/SORBS2/TNS3
Pericytes	GO:CC	GO:0031982	vesicle	26/86	295/1183	0.0881356	1.21238	1.17833	0.147258	0.805227	0.747889	26	ABI1/ACTB/ACTG1/ACTN4/AGAP2/ARL15/COL6A3/CPE/CRYAB/DENND3/DSTN/GLG1/HBB/HNRNPC/NAP1L1/PDGFRB/PPP1CB/RAB2A/RPLP0/RPS16/RPS26/RPS29/RPS3A/RPS6KC1/SEC24B/SNX31
Pericytes	GO:CC	GO:0012505	endomembrane system	28/86	324/1183	0.0864198	1.18877	1.11602	0.160692	0.805227	0.747889	28	ABI1/ACTN4/ADCY3/AGAP2/ASH1L/CMYA5/COL5A3/COL6A3/CPE/FBXW11/GLG1/HBB/PARD3/PDGFRB/PDZD2/RAB2A/RPL13/RPLP0/RPS26/RPS29/RPS3A/RPS6KC1/RTN4/SEC24B/SH3RF1/SNX31/TMEM87A/XPO1
Pericytes	GO:CC	GO:0042470	melanosome	2/86	10/1183	0.2	2.75116	1.55644	0.160779	0.805227	0.747889	2	NAP1L1/RAB2A
Pericytes	GO:CC	GO:0048770	pigment granule	2/86	10/1183	0.2	2.75116	1.55644	0.160779	0.805227	0.747889	2	NAP1L1/RAB2A
Pericytes	GO:CC	GO:0005911	cell-cell junction	8/86	74/1183	0.108108	1.48712	1.21126	0.161783	0.805227	0.747889	8	ACTB/ACTG1/ADD3/ASH1L/CDH8/PARD3/PDZD2/YBX3
Pericytes	GO:CC	GO:0098978	glutamatergic synapse	8/86	74/1183	0.108108	1.48712	1.21126	0.161783	0.805227	0.747889	8	ACTB/BTBD9/CDH8/DSTN/KCNJ8/MECP2/MRTFB/RTN4
Pericytes	GO:CC	GO:0000323	lytic vacuole	5/86	41/1183	0.121951	1.67754	1.2358	0.171573	0.805227	0.747889	5	CRYAB/PDGFRB/RAB2A/RNF152/RPS6KC1
Pericytes	GO:CC	GO:0005764	lysosome	5/86	41/1183	0.121951	1.67754	1.2358	0.171573	0.805227	0.747889	5	CRYAB/PDGFRB/RAB2A/RNF152/RPS6KC1
Pericytes	GO:CC	GO:0030863	cortical cytoskeleton	3/86	20/1183	0.15	2.06337	1.34235	0.173007	0.805227	0.747889	3	ACTB/ACTN4/DSTN
Pericytes	GO:CC	GO:0005783	endoplasmic reticulum	13/86	136/1183	0.0955882	1.31489	1.09248	0.177491	0.805227	0.747889	13	ABI1/CMYA5/COL5A3/COL6A3/PDZD2/RAB2A/RPL13/RPLP0/RPS26/RPS29/RPS3A/RTN4/SEC24B
Pericytes	GO:CC	GO:0045177	apical part of cell	5/86	42/1183	0.119048	1.6376	1.17756	0.184222	0.805227	0.747889	5	ACTG1/PARD3/PDGFRB/SLC4A7/SORBS2
Pericytes	GO:CC	GO:0032993	protein-DNA complex	2/86	11/1183	0.181818	2.50106	1.39986	0.187626	0.805227	0.747889	2	ACTB/KDM5A
Pericytes	GO:CC	GO:0071013	catalytic step 2 spliceosome	2/86	11/1183	0.181818	2.50106	1.39986	0.187626	0.805227	0.747889	2	HNRNPC/HNRNPU
Pericytes	GO:CC	GO:0005730	nucleolus	9/86	89/1183	0.101124	1.39104	1.07364	0.190245	0.805227	0.747889	9	KDM5A/LDB2/PPP1CB/RERG/RPL13/RPS16/RPS3A/SAMD4A/XPO1
Pericytes	GO:CC	GO:0016324	apical plasma membrane	4/86	32/1183	0.125	1.71948	1.15481	0.198432	0.805227	0.747889	4	PARD3/PDGFRB/SLC4A7/SORBS2
Pericytes	GO:CC	GO:0099512	supramolecular fiber	12/86	127/1183	0.0944882	1.29976	1.00069	0.202041	0.805227	0.747889	12	ACTB/ACTG1/ACTN4/CMYA5/COL5A3/COL6A3/CRYAB/FBXW11/HNRNPU/KCNJ8/SORBS2/TNNT3
Pericytes	GO:CC	GO:0034703	cation channel complex	3/86	22/1183	0.136364	1.87579	1.16052	0.211144	0.805227	0.747889	3	KCNAB1/KCNJ8/MCU
Pericytes	GO:CC	GO:0098862	cluster of actin-based cell projections	3/86	22/1183	0.136364	1.87579	1.16052	0.211144	0.805227	0.747889	3	ACTB/ADD3/SLC4A7
Pericytes	GO:CC	GO:0005581	collagen trimer	2/86	12/1183	0.166667	2.29264	1.25963	0.215042	0.805227	0.747889	2	COL5A3/COL6A3
Pericytes	GO:CC	GO:0030684	preribosome	2/86	12/1183	0.166667	2.29264	1.25963	0.215042	0.805227	0.747889	2	RPS16/RPS3A
Pericytes	GO:CC	GO:0031672	A band	2/86	12/1183	0.166667	2.29264	1.25963	0.215042	0.805227	0.747889	2	CMYA5/CRYAB
Pericytes	GO:CC	GO:0032040	small-subunit processome	2/86	12/1183	0.166667	2.29264	1.25963	0.215042	0.805227	0.747889	2	RPS16/RPS3A
Pericytes	GO:CC	GO:0099081	supramolecular polymer	12/86	129/1183	0.0930233	1.27961	0.941636	0.217796	0.805227	0.747889	12	ACTB/ACTG1/ACTN4/CMYA5/COL5A3/COL6A3/CRYAB/FBXW11/HNRNPU/KCNJ8/SORBS2/TNNT3
Pericytes	GO:CC	GO:0030016	myofibril	7/86	68/1183	0.102941	1.41604	0.989023	0.218614	0.805227	0.747889	7	ACTG1/ACTN4/CMYA5/CRYAB/KCNJ8/SORBS2/TNNT3
Pericytes	GO:CC	GO:0005694	chromosome	15/86	168/1183	0.0892857	1.2282	0.893691	0.226951	0.810432	0.752723	15	ACTB/ACTG1/ADD3/ARID2/ASH1L/FBXW11/HNRNPC/HNRNPU/KDM5A/MECP2/NAP1L1/PPP1CB/SOX5/TBX2/XPO1
Pericytes	GO:CC	GO:0043292	contractile muscle fiber	7/86	69/1183	0.101449	1.39552	0.94755	0.229682	0.810432	0.752723	7	ACTG1/ACTN4/CMYA5/CRYAB/KCNJ8/SORBS2/TNNT3
Pericytes	GO:CC	GO:0032991	protein-containing complex	40/86	499/1183	0.0801603	1.10267	0.844155	0.231711	0.810432	0.752723	40	ABI1/ACTB/ACTG1/ACTN4/ARID2/CARMN/CDH8/COL5A3/COL6A3/CRYAB/CSNK1E/FAU/FBXW11/HBB/HNRNPC/HNRNPU/KCNAB1/KCNJ8/KDM5A/KDM6A/KLHL23/LDB2/MCU/MECP2/MIRLET7BHG/PARD3/PDGFRB/PPP1CB/RBM39/RPL13/RPLP0/RPS16/RPS26/RPS29/RPS3A/SEC24B/SNX31/TBX2/TNNT3/XPO1
Pericytes	GO:CC	GO:0034451	centriolar satellite	2/86	13/1183	0.153846	2.11628	1.13268	0.242805	0.810432	0.752723	2	PDZD2/RBM39
Pericytes	GO:CC	GO:0005773	vacuole	5/86	47/1183	0.106383	1.46338	0.90731	0.252057	0.810432	0.752723	5	CRYAB/PDGFRB/RAB2A/RNF152/RPS6KC1
Pericytes	GO:CC	GO:0036477	somatodendritic compartment	8/86	84/1183	0.0952381	1.31008	0.825212	0.260669	0.810432	0.752723	8	CRYAB/CSNK1E/FBXW11/HNRNPU/RPLP0/RTN4/SAMD4A/SORBS2
Pericytes	GO:CC	GO:0043025	neuronal cell body	5/86	48/1183	0.104167	1.4329	0.856963	0.266365	0.810432	0.752723	5	CRYAB/CSNK1E/FBXW11/RTN4/SORBS2
Pericytes	GO:CC	GO:0001650	fibrillar center	2/86	14/1183	0.142857	1.96512	1.0167	0.270722	0.810432	0.752723	2	RERG/SAMD4A
Pericytes	GO:CC	GO:0030864	cortical actin cytoskeleton	2/86	14/1183	0.142857	1.96512	1.0167	0.270722	0.810432	0.752723	2	ACTN4/DSTN
Pericytes	GO:CC	GO:0098685	Schaffer collateral - CA1 synapse	2/86	14/1183	0.142857	1.96512	1.0167	0.270722	0.810432	0.752723	2	ACTB/ACTG1
Pericytes	GO:CC	GO:0016363	nuclear matrix	3/86	25/1183	0.12	1.6507	0.920343	0.271252	0.810432	0.752723	3	ACTB/ARID2/HNRNPU
Pericytes	GO:CC	GO:0098562	cytoplasmic side of membrane	3/86	25/1183	0.12	1.6507	0.920343	0.271252	0.810432	0.752723	3	KCNAB1/RPS26/RPS29
Pericytes	GO:CC	GO:0035770	ribonucleoprotein granule	4/86	37/1183	0.108108	1.48712	0.842548	0.279498	0.810432	0.752723	4	ACTB/HNRNPU/RPLP0/SAMD4A
Pericytes	GO:CC	GO:0036464	cytoplasmic ribonucleoprotein granule	4/86	37/1183	0.108108	1.48712	0.842548	0.279498	0.810432	0.752723	4	ACTB/HNRNPU/RPLP0/SAMD4A
Pericytes	GO:CC	GO:0014069	postsynaptic density	5/86	49/1183	0.102041	1.40365	0.807711	0.28086	0.810432	0.752723	5	ABI1/ADD3/PSD3/RPLP0/RTN4
Pericytes	GO:CC	GO:0032279	asymmetric synapse	5/86	50/1183	0.1	1.37558	0.759502	0.295516	0.810432	0.752723	5	ABI1/ADD3/PSD3/RPLP0/RTN4
Pericytes	GO:CC	GO:0048786	presynaptic active zone	2/86	15/1183	0.133333	1.83411	0.909916	0.298626	0.810432	0.752723	2	EGFLAM/KCNJ8
Pericytes	GO:CC	GO:0031974	membrane-enclosed lumen	37/86	471/1183	0.0785563	1.08061	0.631087	0.300994	0.810432	0.752723	37	ACTB/ACTN4/ADD3/AGAP2/AKT3/ARID2/ASH1L/CHD9/CMYA5/COL5A3/COL6A3/CRYAB/CSNK1E/DTX3/FAU/HBB/HNRNPC/HNRNPU/KDM5A/KDM6A/LDB2/MECP2/PDGFRB/PPP1CB/RAPH1/RBM39/RERG/RPL13/RPS16/RPS26/RPS29/RPS3A/SAMD4A/TAF15/TBX2/TESC/XPO1
Pericytes	GO:CC	GO:0043233	organelle lumen	37/86	471/1183	0.0785563	1.08061	0.631087	0.300994	0.810432	0.752723	37	ACTB/ACTN4/ADD3/AGAP2/AKT3/ARID2/ASH1L/CHD9/CMYA5/COL5A3/COL6A3/CRYAB/CSNK1E/DTX3/FAU/HBB/HNRNPC/HNRNPU/KDM5A/KDM6A/LDB2/MECP2/PDGFRB/PPP1CB/RAPH1/RBM39/RERG/RPL13/RPS16/RPS26/RPS29/RPS3A/SAMD4A/TAF15/TBX2/TESC/XPO1
Pericytes	GO:CC	GO:0070013	intracellular organelle lumen	37/86	471/1183	0.0785563	1.08061	0.631087	0.300994	0.810432	0.752723	37	ACTB/ACTN4/ADD3/AGAP2/AKT3/ARID2/ASH1L/CHD9/CMYA5/COL5A3/COL6A3/CRYAB/CSNK1E/DTX3/FAU/HBB/HNRNPC/HNRNPU/KDM5A/KDM6A/LDB2/MECP2/PDGFRB/PPP1CB/RAPH1/RBM39/RERG/RPL13/RPS16/RPS26/RPS29/RPS3A/SAMD4A/TAF15/TBX2/TESC/XPO1
Pericytes	GO:CC	GO:0005856	cytoskeleton	21/86	257/1183	0.0817121	1.12402	0.628917	0.305142	0.810432	0.752723	21	ABI1/ACTB/ACTG1/ACTN4/ADD3/CRYAB/DSTN/FBXW11/GLG1/HNRNPC/HNRNPU/MECP2/PARD3/PDZD2/PLEKHG3/RAPH1/RBM39/SORBS2/STARD9/TNNT3/TNS3
Pericytes	GO:CC	GO:0099572	postsynaptic specialization	5/86	51/1183	0.0980392	1.34861	0.712288	0.310307	0.810432	0.752723	5	ABI1/ADD3/PSD3/RPLP0/RTN4
Pericytes	GO:CC	GO:0034702	monoatomic ion channel complex	3/86	27/1183	0.111111	1.52842	0.777392	0.312371	0.810432	0.752723	3	KCNAB1/KCNJ8/MCU
Pericytes	GO:CC	GO:0098858	actin-based cell projection	3/86	27/1183	0.111111	1.52842	0.777392	0.312371	0.810432	0.752723	3	ABI1/RAPH1/SLC4A7
Pericytes	GO:CC	GO:0000228	nuclear chromosome	2/86	16/1183	0.125	1.71948	0.810954	0.326373	0.810432	0.752723	2	ADD3/HNRNPU
Pericytes	GO:CC	GO:0030175	filopodium	2/86	16/1183	0.125	1.71948	0.810954	0.326373	0.810432	0.752723	2	ABI1/RAPH1
Pericytes	GO:CC	GO:0030658	transport vesicle membrane	2/86	16/1183	0.125	1.71948	0.810954	0.326373	0.810432	0.752723	2	CPE/SEC24B
Pericytes	GO:CC	GO:0031461	cullin-RING ubiquitin ligase complex	2/86	16/1183	0.125	1.71948	0.810954	0.326373	0.810432	0.752723	2	FBXW11/KLHL23
Pericytes	GO:CC	GO:0032587	ruffle membrane	2/86	16/1183	0.125	1.71948	0.810954	0.326373	0.810432	0.752723	2	PSD3/TESC
Pericytes	GO:CC	GO:0034399	nuclear periphery	3/86	28/1183	0.107143	1.47384	0.710186	0.333038	0.817794	0.759561	3	ACTB/ARID2/HNRNPU
Pericytes	GO:CC	GO:0030312	external encapsulating structure	4/86	41/1183	0.097561	1.34203	0.623848	0.347736	0.834835	0.775389	4	COL5A3/COL6A3/EGFLAM/GLG1
Pericytes	GO:CC	GO:0031012	extracellular matrix	4/86	41/1183	0.097561	1.34203	0.623848	0.347736	0.834835	0.775389	4	COL5A3/COL6A3/EGFLAM/GLG1
Pericytes	GO:CC	GO:0098590	plasma membrane region	10/86	118/1183	0.0847458	1.16575	0.531088	0.351311	0.834835	0.775389	10	ADCY3/CDH8/CRYAB/KCNJ8/PARD3/PDGFRB/PSD3/SLC4A7/SORBS2/TESC
Pericytes	GO:CC	GO:0098984	neuron to neuron synapse	5/86	54/1183	0.0925926	1.27369	0.57618	0.355245	0.835203	0.77573	5	ABI1/ADD3/PSD3/RPLP0/RTN4
Pericytes	GO:CC	GO:0044297	cell body	5/86	55/1183	0.0909091	1.25053	0.532523	0.370331	0.845755	0.785531	5	CRYAB/CSNK1E/FBXW11/RTN4/SORBS2
Pericytes	GO:CC	GO:0005903	brush border	2/86	18/1183	0.111111	1.52842	0.632281	0.38092	0.845755	0.785531	2	ACTB/ADD3
Pericytes	GO:CC	GO:0015934	large ribosomal subunit	2/86	18/1183	0.111111	1.52842	0.632281	0.38092	0.845755	0.785531	2	RPL13/RPLP0
Pericytes	GO:CC	GO:0022625	cytosolic large ribosomal subunit	2/86	18/1183	0.111111	1.52842	0.632281	0.38092	0.845755	0.785531	2	RPL13/RPLP0
Pericytes	GO:CC	GO:0030496	midbody	2/86	18/1183	0.111111	1.52842	0.632281	0.38092	0.845755	0.785531	2	AGAP2/HNRNPU
Pericytes	GO:CC	GO:0005815	microtubule organizing center	7/86	82/1183	0.0853659	1.17428	0.457833	0.386393	0.845755	0.785531	7	FBXW11/GLG1/HNRNPU/MECP2/PDZD2/RBM39/STARD9
Pericytes	GO:CC	GO:0042175	nuclear outer membrane-endoplasmic reticulum membrane network	6/86	69/1183	0.0869565	1.19616	0.46994	0.386521	0.845755	0.785531	6	RAB2A/RPS26/RPS29/RTN4/SEC24B/XPO1
Pericytes	GO:CC	GO:1990234	transferase complex	6/86	71/1183	0.084507	1.16246	0.395172	0.41381	0.883101	0.820217	6	ACTB/ACTG1/FBXW11/KDM6A/KLHL23/PARD3
Pericytes	GO:CC	GO:0005912	adherens junction	3/86	32/1183	0.09375	1.28961	0.464838	0.415074	0.883101	0.820217	3	ACTB/CDH8/PARD3
Pericytes	GO:CC	GO:0030018	Z disc	3/86	33/1183	0.0909091	1.25053	0.408526	0.435176	0.883101	0.820217	3	ACTN4/CRYAB/SORBS2
Pericytes	GO:CC	GO:0015629	actin cytoskeleton	9/86	113/1183	0.079646	1.0956	0.299048	0.439435	0.883101	0.820217	9	ACTB/ACTG1/ACTN4/CRYAB/DSTN/HNRNPC/SORBS2/TNNT3/TNS3
Pericytes	GO:CC	GO:0031981	nuclear lumen	32/86	425/1183	0.0752941	1.03573	0.257555	0.440358	0.883101	0.820217	32	ACTB/ADD3/AGAP2/AKT3/ARID2/ASH1L/CHD9/CMYA5/CRYAB/CSNK1E/DTX3/FAU/HNRNPC/HNRNPU/KDM5A/KDM6A/LDB2/MECP2/PPP1CB/RAPH1/RBM39/RERG/RPL13/RPS16/RPS26/RPS29/RPS3A/SAMD4A/TAF15/TBX2/TESC/XPO1
Pericytes	GO:CC	GO:0005938	cell cortex	5/86	60/1183	0.0833333	1.14632	0.325565	0.445557	0.883101	0.820217	5	ACTB/ACTN4/ADD3/DSTN/PARD3
Pericytes	GO:CC	GO:0030017	sarcomere	5/86	60/1183	0.0833333	1.14632	0.325565	0.445557	0.883101	0.820217	5	ACTN4/CMYA5/CRYAB/SORBS2/TNNT3
Pericytes	GO:CC	GO:0001726	ruffle	3/86	34/1183	0.0882353	1.21375	0.353946	0.45503	0.883101	0.820217	3	PSD3/TESC/TMEM87A
Pericytes	GO:CC	GO:0031674	I band	3/86	34/1183	0.0882353	1.21375	0.353946	0.45503	0.883101	0.820217	3	ACTN4/CRYAB/SORBS2
Pericytes	GO:CC	GO:0140535	intracellular protein-containing complex	5/86	62/1183	0.0806452	1.10934	0.247529	0.475173	0.883101	0.820217	5	ACTB/ACTG1/FBXW11/HNRNPU/KLHL23
Pericytes	GO:CC	GO:0030426	growth cone	2/86	22/1183	0.0909091	1.25053	0.331976	0.483821	0.883101	0.820217	2	ABI1/CSNK1E
Pericytes	GO:CC	GO:0030425	dendrite	5/86	63/1183	0.0793651	1.09173	0.209427	0.489806	0.883101	0.820217	5	CRYAB/HNRNPU/RPLP0/SAMD4A/SORBS2
Pericytes	GO:CC	GO:0097447	dendritic tree	5/86	63/1183	0.0793651	1.09173	0.209427	0.489806	0.883101	0.820217	5	CRYAB/HNRNPU/RPLP0/SAMD4A/SORBS2
Pericytes	GO:CC	GO:0097060	synaptic membrane	3/86	36/1183	0.0833333	1.14632	0.249529	0.493858	0.883101	0.820217	3	CDH8/CRYAB/KCNJ8
Pericytes	GO:CC	GO:0005681	spliceosomal complex	2/86	23/1183	0.0869565	1.19616	0.265886	0.507912	0.883101	0.820217	2	HNRNPC/HNRNPU
Pericytes	GO:CC	GO:0005788	endoplasmic reticulum lumen	2/86	23/1183	0.0869565	1.19616	0.265886	0.507912	0.883101	0.820217	2	COL5A3/COL6A3
Pericytes	GO:CC	GO:0062023	collagen-containing extracellular matrix	3/86	37/1183	0.0810811	1.11534	0.199494	0.512773	0.883101	0.820217	3	COL5A3/COL6A3/EGFLAM
Pericytes	GO:CC	GO:0005789	endoplasmic reticulum membrane	5/86	65/1183	0.0769231	1.05814	0.134947	0.518643	0.883101	0.820217	5	RAB2A/RPS26/RPS29/RTN4/SEC24B
Pericytes	GO:CC	GO:0005886	plasma membrane	28/86	382/1183	0.0732984	1.00828	0.0550398	0.520937	0.883101	0.820217	28	ACTB/ACTG1/ACTN4/ADCY3/ADD3/ARID2/CDH8/CMYA5/COL6A3/CPE/CRYAB/DCBLD1/GLG1/KCNAB1/KCNJ8/LDB2/PARD3/PDGFRB/PDZD2/PSD3/RAPH1/RERG/RGS6/RTN4/SLC4A7/SORBS2/TESC/TMEM87A
Pericytes	GO:CC	GO:0071944	cell periphery	31/86	424/1183	0.0731132	1.00573	0.0412381	0.526315	0.883101	0.820217	31	ACTB/ACTG1/ACTN4/ADCY3/ADD3/ARID2/CDH8/CMYA5/COL5A3/COL6A3/CPE/CRYAB/DCBLD1/DSTN/EGFLAM/GLG1/KCNAB1/KCNJ8/LDB2/PARD3/PDGFRB/PDZD2/PSD3/RAPH1/RERG/RGS6/RTN4/SLC4A7/SORBS2/TESC/TMEM87A
Pericytes	GO:CC	GO:0000785	chromatin	9/86	121/1183	0.0743802	1.02316	0.075252	0.526757	0.883101	0.820217	9	ACTB/ACTG1/ARID2/HNRNPC/KDM5A/MECP2/NAP1L1/SOX5/TBX2
Pericytes	GO:CC	GO:0005654	nucleoplasm	29/86	397/1183	0.0730479	1.00483	0.0330623	0.529621	0.883101	0.820217	29	ACTB/AGAP2/AKT3/ARID2/ASH1L/CHD9/CMYA5/CRYAB/CSNK1E/DTX3/FAU/HNRNPC/HNRNPU/KDM5A/KDM6A/LDB2/MECP2/PPP1CB/RAPH1/RBM39/RERG/RPS16/RPS26/RPS29/RPS3A/TAF15/TBX2/TESC/XPO1
Pericytes	GO:CC	GO:0005765	lysosomal membrane	2/86	24/1183	0.0833333	1.14632	0.202682	0.531273	0.883101	0.820217	2	RAB2A/RNF152
Pericytes	GO:CC	GO:0030427	site of polarized growth	2/86	24/1183	0.0833333	1.14632	0.202682	0.531273	0.883101	0.820217	2	ABI1/CSNK1E
Pericytes	GO:CC	GO:0098852	lytic vacuole membrane	2/86	24/1183	0.0833333	1.14632	0.202682	0.531273	0.883101	0.820217	2	RAB2A/RNF152
Pericytes	GO:CC	GO:0005776	autophagosome	1/86	10/1183	0.1	1.37558	0.333818	0.531277	0.883101	0.820217	1	RAB2A
Pericytes	GO:CC	GO:0034704	calcium channel complex	1/86	10/1183	0.1	1.37558	0.333818	0.531277	0.883101	0.820217	1	MCU
Pericytes	GO:CC	GO:0031253	cell projection membrane	3/86	38/1183	0.0789474	1.08599	0.150788	0.531319	0.883101	0.820217	3	ADCY3/PSD3/TESC
Pericytes	GO:CC	GO:0030141	secretory granule	4/86	52/1183	0.0769231	1.05814	0.120004	0.531924	0.883101	0.820217	4	ACTN4/CPE/HBB/RAB2A
Pericytes	GO:CC	GO:0098827	endoplasmic reticulum subcompartment	5/86	66/1183	0.0757576	1.04211	0.0985271	0.532819	0.883101	0.820217	5	RAB2A/RPS26/RPS29/RTN4/SEC24B
Pericytes	GO:CC	GO:1902495	transmembrane transporter complex	3/86	39/1183	0.0769231	1.05814	0.103335	0.549477	0.883101	0.820217	3	KCNAB1/KCNJ8/MCU
Pericytes	GO:CC	GO:0001669	acrosomal vesicle	1/86	11/1183	0.0909091	1.25053	0.233638	0.565642	0.883101	0.820217	1	RAB2A
Pericytes	GO:CC	GO:0005814	centriole	1/86	11/1183	0.0909091	1.25053	0.233638	0.565642	0.883101	0.820217	1	STARD9
Pericytes	GO:CC	GO:0016529	sarcoplasmic reticulum	1/86	11/1183	0.0909091	1.25053	0.233638	0.565642	0.883101	0.820217	1	CMYA5
Pericytes	GO:CC	GO:0101002	ficolin-1-rich granule	1/86	11/1183	0.0909091	1.25053	0.233638	0.565642	0.883101	0.820217	1	HBB
Pericytes	GO:CC	GO:0120111	neuron projection cytoplasm	1/86	11/1183	0.0909091	1.25053	0.233638	0.565642	0.883101	0.820217	1	FBXW11
Pericytes	GO:CC	GO:1990351	transporter complex	3/86	40/1183	0.075	1.03169	0.0570597	0.567228	0.883101	0.820217	3	KCNAB1/KCNJ8/MCU
Pericytes	GO:CC	GO:0031410	cytoplasmic vesicle	12/86	167/1183	0.0718563	0.988442	-0.0451086	0.568913	0.883101	0.820217	12	ACTG1/ACTN4/AGAP2/CPE/DENND3/HBB/NAP1L1/PDGFRB/RAB2A/RPS6KC1/SEC24B/SNX31
Pericytes	GO:CC	GO:0005813	centrosome	5/86	69/1183	0.0724638	0.996798	-0.00767084	0.57422	0.883101	0.820217	5	FBXW11/HNRNPU/MECP2/PDZD2/RBM39
Pericytes	GO:CC	GO:0030133	transport vesicle	2/86	26/1183	0.0769231	1.05814	0.083897	0.575728	0.883101	0.820217	2	CPE/SEC24B
Pericytes	GO:CC	GO:0030139	endocytic vesicle	2/86	26/1183	0.0769231	1.05814	0.083897	0.575728	0.883101	0.820217	2	ACTG1/HBB
Pericytes	GO:CC	GO:0097708	intracellular vesicle	12/86	168/1183	0.0714286	0.982558	-0.0683076	0.57803	0.883101	0.820217	12	ACTG1/ACTN4/AGAP2/CPE/DENND3/HBB/NAP1L1/PDGFRB/RAB2A/RPS6KC1/SEC24B/SNX31
Pericytes	GO:CC	GO:0005635	nuclear envelope	3/86	41/1183	0.0731707	1.00652	0.0118976	0.584557	0.883101	0.820217	3	FBXW11/RTN4/XPO1
Pericytes	GO:CC	GO:0000151	ubiquitin ligase complex	2/86	27/1183	0.0740741	1.01895	0.0278771	0.596797	0.883101	0.820217	2	FBXW11/KLHL23
Pericytes	GO:CC	GO:0031256	leading edge membrane	2/86	27/1183	0.0740741	1.01895	0.0278771	0.596797	0.883101	0.820217	2	PSD3/TESC
Pericytes	GO:CC	GO:0005875	microtubule associated complex	1/86	12/1183	0.0833333	1.14632	0.142582	0.597515	0.883101	0.820217	1	FBXW11
Pericytes	GO:CC	GO:0005774	vacuolar membrane	2/86	28/1183	0.0714286	0.982558	-0.0261418	0.617086	0.883101	0.820217	2	RAB2A/RNF152
Pericytes	GO:CC	GO:0002102	podosome	1/86	13/1183	0.0769231	1.05814	0.0589936	0.627074	0.883101	0.820217	1	TNS3
Pericytes	GO:CC	GO:0005865	striated muscle thin filament	1/86	13/1183	0.0769231	1.05814	0.0589936	0.627074	0.883101	0.820217	1	TNNT3
Pericytes	GO:CC	GO:0043204	perikaryon	1/86	13/1183	0.0769231	1.05814	0.0589936	0.627074	0.883101	0.820217	1	CRYAB
Pericytes	GO:CC	GO:0005794	Golgi apparatus	8/86	117/1183	0.0683761	0.940568	-0.189533	0.632575	0.883101	0.820217	8	ADCY3/ASH1L/CPE/GLG1/PDGFRB/RAB2A/SH3RF1/TMEM87A
Pericytes	GO:CC	GO:0000139	Golgi membrane	3/86	44/1183	0.0681818	0.937896	-0.117499	0.633891	0.883101	0.820217	3	GLG1/RAB2A/TMEM87A
Pericytes	GO:CC	GO:0098552	side of membrane	3/86	44/1183	0.0681818	0.937896	-0.117499	0.633891	0.883101	0.820217	3	KCNAB1/RPS26/RPS29
Pericytes	GO:CC	GO:0048471	perinuclear region of cytoplasm	5/86	74/1183	0.0675676	0.929447	-0.175437	0.638864	0.883101	0.820217	5	ACTN4/CMYA5/SH3RF1/SORBS2/YBX3
Pericytes	GO:CC	GO:0000922	spindle pole	1/86	14/1183	0.0714286	0.982558	-0.018374	0.654485	0.883101	0.820217	1	HNRNPU
Pericytes	GO:CC	GO:0016528	sarcoplasm	1/86	14/1183	0.0714286	0.982558	-0.018374	0.654485	0.883101	0.820217	1	CMYA5
Pericytes	GO:CC	GO:0019897	extrinsic component of plasma membrane	1/86	14/1183	0.0714286	0.982558	-0.018374	0.654485	0.883101	0.820217	1	CDH8
Pericytes	GO:CC	GO:0030117	membrane coat	1/86	14/1183	0.0714286	0.982558	-0.018374	0.654485	0.883101	0.820217	1	SEC24B
Pericytes	GO:CC	GO:0032838	plasma membrane bounded cell projection cytoplasm	1/86	14/1183	0.0714286	0.982558	-0.018374	0.654485	0.883101	0.820217	1	FBXW11
Pericytes	GO:CC	GO:0036379	myofilament	1/86	14/1183	0.0714286	0.982558	-0.018374	0.654485	0.883101	0.820217	1	TNNT3
Pericytes	GO:CC	GO:0048475	coated membrane	1/86	14/1183	0.0714286	0.982558	-0.018374	0.654485	0.883101	0.820217	1	SEC24B
Pericytes	GO:CC	GO:0005884	actin filament	2/86	30/1183	0.0666667	0.917054	-0.128794	0.655333	0.883101	0.820217	2	ACTB/ACTG1
Pericytes	GO:CC	GO:0032432	actin filament bundle	2/86	30/1183	0.0666667	0.917054	-0.128794	0.655333	0.883101	0.820217	2	ACTN4/CRYAB
Pericytes	GO:CC	GO:0099503	secretory vesicle	4/86	61/1183	0.0655738	0.902021	-0.219917	0.662312	0.887096	0.823928	4	ACTN4/CPE/HBB/RAB2A
Pericytes	GO:CC	GO:1902494	catalytic complex	10/86	150/1183	0.0666667	0.917054	-0.30426	0.67133	0.889006	0.825702	10	ACTB/ACTG1/ARID2/FBXW11/HNRNPC/HNRNPU/KDM6A/KLHL23/PARD3/PPP1CB
Pericytes	GO:CC	GO:0042383	sarcolemma	2/86	31/1183	0.0645161	0.887472	-0.177693	0.673303	0.889006	0.825702	2	COL6A3/KCNJ8
Pericytes	GO:CC	GO:0098588	bounding membrane of organelle	9/86	136/1183	0.0661765	0.910311	-0.311164	0.675805	0.889006	0.825702	9	ADCY3/CPE/GLG1/RAB2A/RNF152/RPS26/RPS29/SEC24B/TMEM87A
Pericytes	GO:CC	GO:0042734	presynaptic membrane	1/86	15/1183	0.0666667	0.917054	-0.0904842	0.679904	0.889105	0.825794	1	KCNJ8
Pericytes	GO:CC	GO:0031984	organelle subcompartment	6/86	94/1183	0.0638298	0.878031	-0.344949	0.696871	0.892738	0.829169	6	RAB2A/RPS26/RPS29/RTN4/SEC24B/TMEM87A
Pericytes	GO:CC	GO:0000781	chromosome, telomeric region	1/86	16/1183	0.0625	0.859738	-0.158095	0.703473	0.892738	0.829169	1	PPP1CB
Pericytes	GO:CC	GO:0000932	P-body	1/86	16/1183	0.0625	0.859738	-0.158095	0.703473	0.892738	0.829169	1	SAMD4A
Pericytes	GO:CC	GO:0034774	secretory granule lumen	1/86	16/1183	0.0625	0.859738	-0.158095	0.703473	0.892738	0.829169	1	ACTN4
Pericytes	GO:CC	GO:0060205	cytoplasmic vesicle lumen	1/86	16/1183	0.0625	0.859738	-0.158095	0.703473	0.892738	0.829169	1	ACTN4
Pericytes	GO:CC	GO:0005667	transcription regulator complex	3/86	49/1183	0.0612245	0.842193	-0.315772	0.706919	0.892738	0.829169	3	HNRNPU/LDB2/TBX2
Pericytes	GO:CC	GO:0005604	basement membrane	1/86	17/1183	0.0588235	0.809166	-0.221813	0.725325	0.904566	0.840154	1	EGFLAM
Pericytes	GO:CC	GO:0031983	vesicle lumen	1/86	17/1183	0.0588235	0.809166	-0.221813	0.725325	0.904566	0.840154	1	ACTN4
Pericytes	GO:CC	GO:0031967	organelle envelope	4/86	68/1183	0.0588235	0.809166	-0.453658	0.745564	0.904566	0.840154	4	FBXW11/MCU/RTN4/XPO1
Pericytes	GO:CC	GO:0005743	mitochondrial inner membrane	1/86	18/1183	0.0555556	0.764212	-0.28213	0.745584	0.904566	0.840154	1	MCU
Pericytes	GO:CC	GO:0009898	cytoplasmic side of plasma membrane	1/86	18/1183	0.0555556	0.764212	-0.28213	0.745584	0.904566	0.840154	1	KCNAB1
Pericytes	GO:CC	GO:0030662	coated vesicle membrane	1/86	18/1183	0.0555556	0.764212	-0.28213	0.745584	0.904566	0.840154	1	SEC24B
Pericytes	GO:CC	GO:1902554	serine/threonine protein kinase complex	1/86	18/1183	0.0555556	0.764212	-0.28213	0.745584	0.904566	0.840154	1	PARD3
Pericytes	GO:CC	GO:0005769	early endosome	2/86	37/1183	0.0540541	0.743558	-0.443561	0.765804	0.904566	0.840154	2	RPS6KC1/SNX31
Pericytes	GO:CC	GO:0099513	polymeric cytoskeletal fiber	4/86	70/1183	0.0571429	0.786047	-0.516506	0.76632	0.904566	0.840154	4	ACTB/ACTG1/FBXW11/HNRNPU
Pericytes	GO:CC	GO:0005874	microtubule	2/86	38/1183	0.0526316	0.72399	-0.484025	0.778831	0.904566	0.840154	2	FBXW11/HNRNPU
Pericytes	GO:CC	GO:0019866	organelle inner membrane	1/86	20/1183	0.05	0.687791	-0.394117	0.781774	0.904566	0.840154	1	MCU
Pericytes	GO:CC	GO:0019898	extrinsic component of membrane	1/86	20/1183	0.05	0.687791	-0.394117	0.781774	0.904566	0.840154	1	CDH8
Pericytes	GO:CC	GO:0043197	dendritic spine	1/86	20/1183	0.05	0.687791	-0.394117	0.781774	0.904566	0.840154	1	CRYAB
Pericytes	GO:CC	GO:0044309	neuron spine	1/86	20/1183	0.05	0.687791	-0.394117	0.781774	0.904566	0.840154	1	CRYAB
Pericytes	GO:CC	GO:0072686	mitotic spindle	1/86	20/1183	0.05	0.687791	-0.394117	0.781774	0.904566	0.840154	1	HNRNPU
Pericytes	GO:CC	GO:1902911	protein kinase complex	1/86	20/1183	0.05	0.687791	-0.394117	0.781774	0.904566	0.840154	1	PARD3
Pericytes	GO:CC	GO:0099568	cytoplasmic region	1/86	21/1183	0.047619	0.655039	-0.446408	0.797911	0.918429	0.85303	1	FBXW11
Pericytes	GO:CC	GO:0015630	microtubule cytoskeleton	7/86	123/1183	0.0569106	0.782851	-0.712052	0.812823	0.925999	0.860061	7	FBXW11/GLG1/HNRNPU/MECP2/PDZD2/RBM39/STARD9
Pericytes	GO:CC	GO:0090575	RNA polymerase II transcription regulator complex	1/86	22/1183	0.0454545	0.625264	-0.496564	0.812868	0.925999	0.860061	1	HNRNPU
Pericytes	GO:CC	GO:0016607	nuclear speck	3/86	59/1183	0.0508475	0.699448	-0.662852	0.819241	0.928473	0.862359	3	CMYA5/HNRNPU/RBM39
Pericytes	GO:CC	GO:0030135	coated vesicle	1/86	23/1183	0.0434783	0.598079	-0.544792	0.82673	0.929094	0.862936	1	SEC24B
Pericytes	GO:CC	GO:0098797	plasma membrane protein complex	3/86	60/1183	0.05	0.687791	-0.694682	0.828197	0.929094	0.862936	3	CDH8/KCNAB1/KCNJ8
Pericytes	GO:CC	GO:0030667	secretory granule membrane	1/86	24/1183	0.0416667	0.573159	-0.591269	0.839575	0.933195	0.866744	1	CPE
Pericytes	GO:CC	GO:0061695	transferase complex, transferring phosphorus-containing groups	1/86	25/1183	0.04	0.550233	-0.636148	0.851479	0.933195	0.866744	1	PARD3
Pericytes	GO:CC	GO:0031090	organelle membrane	12/86	208/1183	0.0576923	0.793605	-0.917664	0.857764	0.933195	0.866744	12	ADCY3/CPE/GLG1/MCU/RAB2A/RNF152/RPS26/RPS29/RTN4/SEC24B/TMEM87A/XPO1
Pericytes	GO:CC	GO:0001725	stress fiber	1/86	27/1183	0.037037	0.509475	-0.721638	0.872729	0.933195	0.866744	1	ACTN4
Pericytes	GO:CC	GO:0016323	basolateral plasma membrane	1/86	27/1183	0.037037	0.509475	-0.721638	0.872729	0.933195	0.866744	1	SLC4A7
Pericytes	GO:CC	GO:0097517	contractile actin filament bundle	1/86	27/1183	0.037037	0.509475	-0.721638	0.872729	0.933195	0.866744	1	ACTN4
Pericytes	GO:CC	GO:0016604	nuclear body	5/86	101/1183	0.049505	0.680981	-0.93825	0.876938	0.933195	0.866744	5	CMYA5/HNRNPU/RAPH1/RBM39/XPO1
Pericytes	GO:CC	GO:0098796	membrane protein complex	5/86	101/1183	0.049505	0.680981	-0.93825	0.876938	0.933195	0.866744	5	CDH8/KCNAB1/KCNJ8/MCU/SEC24B
Pericytes	GO:CC	GO:0042641	actomyosin	1/86	28/1183	0.0357143	0.491279	-0.762469	0.882197	0.933195	0.866744	1	ACTN4
Pericytes	GO:CC	GO:0043235	receptor complex	1/86	28/1183	0.0357143	0.491279	-0.762469	0.882197	0.933195	0.866744	1	PDGFRB
Pericytes	GO:CC	GO:0009986	cell surface	2/86	49/1183	0.0408163	0.561462	-0.877513	0.885319	0.933195	0.866744	2	CRYAB/HNRNPU
Pericytes	GO:CC	GO:0005740	mitochondrial envelope	1/86	29/1183	0.0344828	0.474338	-0.802153	0.890969	0.933195	0.866744	1	MCU
Pericytes	GO:CC	GO:0031965	nuclear membrane	1/86	29/1183	0.0344828	0.474338	-0.802153	0.890969	0.933195	0.866744	1	XPO1
Pericytes	GO:CC	GO:0031966	mitochondrial membrane	1/86	29/1183	0.0344828	0.474338	-0.802153	0.890969	0.933195	0.866744	1	MCU
Pericytes	GO:CC	GO:0140513	nuclear protein-containing complex	5/86	106/1183	0.0471698	0.648859	-1.06043	0.902153	0.940452	0.873485	5	ACTB/ARID2/HNRNPC/HNRNPU/KDM6A
Pericytes	GO:CC	GO:0009925	basal plasma membrane	1/86	31/1183	0.0322581	0.443736	-0.878396	0.90662	0.940672	0.873689	1	SLC4A7
Pericytes	GO:CC	GO:0098791	Golgi apparatus subcompartment	1/86	32/1183	0.03125	0.429869	-0.915096	0.913592	0.943475	0.876293	1	TMEM87A
Pericytes	GO:CC	GO:0045178	basal part of cell	1/86	35/1183	0.0285714	0.393023	-1.02021	0.931564	0.957561	0.889375	1	SLC4A7
Pericytes	GO:CC	GO:0005929	cilium	1/86	37/1183	0.027027	0.371779	-1.08662	0.941437	0.96323	0.894641	1	ADCY3
Pericytes	GO:CC	GO:0005768	endosome	3/86	82/1183	0.0365854	0.503261	-1.30496	0.948806	0.966296	0.897488	3	AGAP2/RPS6KC1/SNX31
Pericytes	GO:CC	GO:0005819	spindle	1/86	41/1183	0.0243902	0.335508	-1.212	0.957153	0.970325	0.90123	1	HNRNPU
Pericytes	GO:CC	GO:0005739	mitochondrion	2/86	82/1183	0.0243902	0.335508	-1.74565	0.987068	0.988756	0.91835	2	CRYAB/MCU
Pericytes	GO:CC	GO:0030659	cytoplasmic vesicle membrane	2/86	82/1183	0.0243902	0.335508	-1.74565	0.987068	0.988756	0.91835	2	CPE/SEC24B
Pericytes	GO:CC	GO:0012506	vesicle membrane	2/86	84/1183	0.0238095	0.327519	-1.78968	0.988756	0.988756	0.91835	2	CPE/SEC24B
Pericytes	GO:MF	GO:0031490	chromatin DNA binding	7/83	13/1183	0.538462	7.6747	6.64449	7.95119e-06	0.00187648	0.00183296	7	ACTB/ACTN4/HNRNPC/HNRNPU/KDM5A/KDM6A/MECP2
Pericytes	GO:MF	GO:0003735	structural constituent of ribosome	7/83	36/1183	0.194444	2.77142	2.96375	0.0102188	0.572933	0.559644	7	FAU/RPL13/RPLP0/RPS16/RPS26/RPS29/RPS3A
Pericytes	GO:MF	GO:0140104	molecular carrier activity	4/83	14/1183	0.285714	4.07229	3.17519	0.0131172	0.572933	0.559644	4	CHD9/HBB/NAP1L1/XPO1
Pericytes	GO:MF	GO:0005198	structural molecule activity	14/83	107/1183	0.130841	1.86488	2.57569	0.0132029	0.572933	0.559644	14	ACTB/ACTG1/ADD3/COL5A3/COL6A3/CRYAB/FAU/RPL13/RPLP0/RPS16/RPS26/RPS29/RPS3A/SORBS2
Pericytes	GO:MF	GO:0005200	structural constituent of cytoskeleton	4/83	15/1183	0.266667	3.8008	2.99749	0.0169457	0.572933	0.559644	4	ACTB/ACTG1/ADD3/SORBS2
Pericytes	GO:MF	GO:0036094	small molecule binding	41/83	449/1183	0.091314	1.3015	2.22697	0.0183184	0.572933	0.559644	41	ACTB/ACTG1/ACTN4/ADCY3/AGAP2/AKT3/ARID2/ARL15/ASH1L/CDH8/CHD9/CPE/CRYAB/CSNK1E/DTX3/EGFLAM/HBB/HECTD1/HNRNPU/KCNAB1/KCNJ8/KDM5A/KDM6A/MECP2/NUDT4/PARD3/PDGFRB/PPP1CB/RAB2A/RERG/RNF152/RPS29/RPS6KC1/RTN4/SEC24B/SH3RF1/STARD9/TAF15/TESC/UBE2E2/ZNF385D
Pericytes	GO:MF	GO:0003924	GTPase activity	5/83	23/1183	0.217391	3.09848	2.79056	0.0185496	0.572933	0.559644	5	AGAP2/ARL15/RAB2A/RERG/RGS6
Pericytes	GO:MF	GO:0043167	ion binding	40/83	438/1183	0.0913242	1.30164	2.18427	0.0204053	0.572933	0.559644	40	ACTB/ACTG1/ACTN4/ADCY3/AGAP2/AKT3/ARID2/ARL15/ASH1L/CDH8/CHD9/CPE/CRYAB/CSNK1E/DTX3/EGFLAM/HBB/HECTD1/HNRNPU/KCNAB1/KCNJ8/KDM5A/KDM6A/NUDT4/PARD3/PDGFRB/PPP1CB/RAB2A/RERG/RNF152/RPS29/RPS6KC1/RTN4/SEC24B/SH3RF1/STARD9/TAF15/TESC/UBE2E2/ZNF385D
Pericytes	GO:MF	GO:1901363	heterocyclic compound binding	19/83	173/1183	0.109827	1.56536	2.20973	0.0245824	0.572933	0.559644	19	ACTB/ACTG1/ACTN4/ADCY3/AGAP2/AKT3/ARL15/CHD9/CSNK1E/HNRNPU/KCNAB1/KCNJ8/MECP2/PDGFRB/RAB2A/RERG/RPS6KC1/STARD9/UBE2E2
Pericytes	GO:MF	GO:0016462	pyrophosphatase activity	8/83	54/1183	0.148148	2.11156	2.2958	0.0303617	0.572933	0.559644	8	ACTB/AGAP2/ARL15/CHD9/NUDT4/RAB2A/RERG/RGS6
Pericytes	GO:MF	GO:0016817	hydrolase activity, acting on acid anhydrides	8/83	54/1183	0.148148	2.11156	2.2958	0.0303617	0.572933	0.559644	8	ACTB/AGAP2/ARL15/CHD9/NUDT4/RAB2A/RERG/RGS6
Pericytes	GO:MF	GO:0016818	hydrolase activity, acting on acid anhydrides, in phosphorus-containing anhydrides	8/83	54/1183	0.148148	2.11156	2.2958	0.0303617	0.572933	0.559644	8	ACTB/AGAP2/ARL15/CHD9/NUDT4/RAB2A/RERG/RGS6
Pericytes	GO:MF	GO:0003682	chromatin binding	9/83	65/1183	0.138462	1.97349	2.21677	0.0328776	0.572933	0.559644	9	ACTB/ACTN4/ASH1L/HNRNPC/HNRNPU/KDM5A/KDM6A/MECP2/NAP1L1
Pericytes	GO:MF	GO:0003723	RNA binding	20/83	191/1183	0.104712	1.49246	2.04073	0.0339875	0.572933	0.559644	20	ACTN4/CSNK1E/FAU/HNRNPC/HNRNPU/MECP2/NAP1L1/NUDT4/RBM39/RPL13/RPLP0/RPS16/RPS26/RPS3A/RTN4/SAMD4A/SORBS2/TAF15/XPO1/YBX3
Pericytes	GO:MF	GO:0097367	carbohydrate derivative binding	19/83	182/1183	0.104396	1.48795	1.96493	0.0399729	0.619076	0.604718	19	ACTB/ACTG1/ACTN4/ADCY3/AGAP2/AKT3/ARL15/CHD9/COL5A3/CSNK1E/EGFLAM/HNRNPU/KCNJ8/PDGFRB/RAB2A/RERG/RPS6KC1/STARD9/UBE2E2
Pericytes	GO:MF	GO:0000166	nucleotide binding	18/83	172/1183	0.104651	1.49159	1.9149	0.0445945	0.619076	0.604718	18	ACTB/ACTG1/ADCY3/AGAP2/AKT3/ARL15/CHD9/CSNK1E/HNRNPU/KCNAB1/KCNJ8/MECP2/PDGFRB/RAB2A/RERG/RPS6KC1/STARD9/UBE2E2
Pericytes	GO:MF	GO:1901265	nucleoside phosphate binding	18/83	172/1183	0.104651	1.49159	1.9149	0.0445945	0.619076	0.604718	18	ACTB/ACTG1/ADCY3/AGAP2/AKT3/ARL15/CHD9/CSNK1E/HNRNPU/KCNAB1/KCNJ8/MECP2/PDGFRB/RAB2A/RERG/RPS6KC1/STARD9/UBE2E2
Pericytes	GO:MF	GO:0003729	mRNA binding	8/83	60/1183	0.133333	1.9004	1.9655	0.052839	0.68163	0.66582	8	HNRNPC/HNRNPU/MECP2/RPS26/RPS3A/SAMD4A/TAF15/YBX3
Pericytes	GO:MF	GO:0017111	ribonucleoside triphosphate phosphatase activity	7/83	50/1183	0.14	1.99542	1.97482	0.054877	0.68163	0.66582	7	ACTB/AGAP2/ARL15/CHD9/RAB2A/RERG/RGS6
Pericytes	GO:MF	GO:0004857	enzyme inhibitor activity	5/83	32/1183	0.15625	2.22703	1.93217	0.0675647	0.731018	0.714063	5	COL6A3/CRIM1/KDM5A/TESC/TXNIP
Pericytes	GO:MF	GO:0017076	purine nucleotide binding	17/83	169/1183	0.100592	1.43373	1.67225	0.0699572	0.731018	0.714063	17	ACTB/ACTG1/ADCY3/AGAP2/AKT3/ARL15/CHD9/CSNK1E/HNRNPU/KCNAB1/KCNJ8/PDGFRB/RAB2A/RERG/RPS6KC1/STARD9/UBE2E2
Pericytes	GO:MF	GO:0005525	GTP binding	4/83	23/1183	0.173913	2.47878	1.96649	0.0716437	0.731018	0.714063	4	AGAP2/ARL15/RAB2A/RERG
Pericytes	GO:MF	GO:0030674	protein-macromolecule adaptor activity	14/83	133/1183	0.105263	1.50032	1.68162	0.0717359	0.731018	0.714063	14	ABI1/ACTN4/FBXW11/HNRNPC/HNRNPU/KDM5A/KLHL23/LDB2/MECP2/MRTFB/SH3RF1/SORBS2/TAF15/WWC2
Pericytes	GO:MF	GO:0035639	purine ribonucleoside triphosphate binding	16/83	158/1183	0.101266	1.44334	1.64383	0.0743408	0.731018	0.714063	16	ACTB/ACTG1/ADCY3/AGAP2/AKT3/ARL15/CHD9/CSNK1E/HNRNPU/KCNJ8/PDGFRB/RAB2A/RERG/RPS6KC1/STARD9/UBE2E2
Pericytes	GO:MF	GO:0003676	nucleic acid binding	29/83	327/1183	0.088685	1.26403	1.54113	0.0806451	0.75595	0.738417	29	ACTB/ACTN4/ARID2/ASH1L/CHD9/CSNK1E/FAU/HNRNPC/HNRNPU/KDM5A/KDM6A/MECP2/NAP1L1/NUDT4/RBM39/RPL13/RPLP0/RPS16/RPS26/RPS3A/RTN4/SAMD4A/SORBS2/SOX5/TAF15/TBX2/XPO1/YBX3/ZNF385D
Pericytes	GO:MF	GO:0046873	metal ion transmembrane transporter activity	4/83	25/1183	0.16	2.28048	1.77681	0.0920778	0.75595	0.738417	4	KCNAB1/KCNJ8/MCU/SLC4A7
Pericytes	GO:MF	GO:0032553	ribonucleotide binding	16/83	163/1183	0.0981595	1.39907	1.50658	0.0933396	0.75595	0.738417	16	ACTB/ACTG1/ADCY3/AGAP2/AKT3/ARL15/CHD9/CSNK1E/HNRNPU/KCNJ8/PDGFRB/RAB2A/RERG/RPS6KC1/STARD9/UBE2E2
Pericytes	GO:MF	GO:0032555	purine ribonucleotide binding	16/83	163/1183	0.0981595	1.39907	1.50658	0.0933396	0.75595	0.738417	16	ACTB/ACTG1/ADCY3/AGAP2/AKT3/ARL15/CHD9/CSNK1E/HNRNPU/KCNJ8/PDGFRB/RAB2A/RERG/RPS6KC1/STARD9/UBE2E2
Pericytes	GO:MF	GO:0035591	signaling adaptor activity	3/83	16/1183	0.1875	2.67244	1.84938	0.0960954	0.75595	0.738417	3	ABI1/SH3RF1/WWC2
Pericytes	GO:MF	GO:0043021	ribonucleoprotein complex binding	3/83	16/1183	0.1875	2.67244	1.84938	0.0960954	0.75595	0.738417	3	HNRNPU/RBM39/YBX3
Pericytes	GO:MF	GO:0003730	mRNA 3'-UTR binding	4/83	26/1183	0.153846	2.19277	1.68861	0.103236	0.758067	0.740485	4	HNRNPC/HNRNPU/TAF15/YBX3
Pericytes	GO:MF	GO:0140678	molecular function inhibitor activity	6/83	47/1183	0.12766	1.81953	1.57427	0.105006	0.758067	0.740485	6	COL6A3/CRIM1/KCNAB1/KDM5A/TESC/TXNIP
Pericytes	GO:MF	GO:0043168	anion binding	18/83	193/1183	0.0932642	1.3293	1.37309	0.113453	0.758067	0.740485	18	ACTB/ACTG1/ADCY3/AGAP2/AKT3/ARL15/CHD9/CSNK1E/HNRNPU/KCNAB1/KCNJ8/PARD3/PDGFRB/RAB2A/RERG/RPS6KC1/STARD9/UBE2E2
Pericytes	GO:MF	GO:0019001	guanyl nucleotide binding	4/83	27/1183	0.148148	2.11156	1.6043	0.114989	0.758067	0.740485	4	AGAP2/ARL15/RAB2A/RERG
Pericytes	GO:MF	GO:0032561	guanyl ribonucleotide binding	4/83	27/1183	0.148148	2.11156	1.6043	0.114989	0.758067	0.740485	4	AGAP2/ARL15/RAB2A/RERG
Pericytes	GO:MF	GO:0016787	hydrolase activity	12/83	122/1183	0.0983607	1.40194	1.28715	0.136639	0.758067	0.740485	12	ACTB/ACTG1/AGAP2/ARL15/CHD9/CPE/NUDT4/PPP1CB/RAB2A/RERG/RGS6/TNS3
Pericytes	GO:MF	GO:0140993	histone modifying activity	8/83	74/1183	0.108108	1.54087	1.31945	0.139774	0.758067	0.740485	8	AKT3/ASH1L/CSNK1E/KDM5A/KDM6A/PDGFRB/PPP1CB/RPS6KC1
Pericytes	GO:MF	GO:0030554	adenyl nucleotide binding	14/83	148/1183	0.0945946	1.34826	1.24369	0.142439	0.758067	0.740485	14	ACTB/ACTG1/ADCY3/AGAP2/AKT3/CHD9/CSNK1E/HNRNPU/KCNAB1/KCNJ8/PDGFRB/RPS6KC1/STARD9/UBE2E2
Pericytes	GO:MF	GO:0060090	molecular adaptor activity	14/83	148/1183	0.0945946	1.34826	1.24369	0.142439	0.758067	0.740485	14	ABI1/ACTN4/FBXW11/HNRNPC/HNRNPU/KDM5A/KLHL23/LDB2/MECP2/MRTFB/SH3RF1/SORBS2/TAF15/WWC2
Pericytes	GO:MF	GO:0019199	transmembrane receptor protein kinase activity	2/83	10/1183	0.2	2.8506	1.61367	0.151741	0.758067	0.740485	2	CRIM1/PDGFRB
Pericytes	GO:MF	GO:0022843	voltage-gated monoatomic cation channel activity	2/83	10/1183	0.2	2.8506	1.61367	0.151741	0.758067	0.740485	2	KCNAB1/KCNJ8
Pericytes	GO:MF	GO:0030020	extracellular matrix structural constituent conferring tensile strength	2/83	10/1183	0.2	2.8506	1.61367	0.151741	0.758067	0.740485	2	COL5A3/COL6A3
Pericytes	GO:MF	GO:0140597	protein carrier chaperone	2/83	10/1183	0.2	2.8506	1.61367	0.151741	0.758067	0.740485	2	CHD9/NAP1L1
Pericytes	GO:MF	GO:0140713	histone chaperone activity	2/83	10/1183	0.2	2.8506	1.61367	0.151741	0.758067	0.740485	2	CHD9/NAP1L1
Pericytes	GO:MF	GO:0140096	catalytic activity, acting on a protein	17/83	189/1183	0.0899471	1.28202	1.16135	0.156837	0.758067	0.740485	17	AKT3/ASH1L/CHD9/CPE/CRIM1/CSNK1E/DTX3/HECTD1/KDM5A/KDM6A/PDGFRB/PPP1CB/RNF152/RPS6KC1/SH3RF1/TNS3/UBE2E2
Pericytes	GO:MF	GO:0005524	ATP binding	13/83	138/1183	0.0942029	1.34268	1.17602	0.158288	0.758067	0.740485	13	ACTB/ACTG1/ADCY3/AGAP2/AKT3/CHD9/CSNK1E/HNRNPU/KCNJ8/PDGFRB/RPS6KC1/STARD9/UBE2E2
Pericytes	GO:MF	GO:0003824	catalytic activity	28/83	336/1183	0.0833333	1.18775	1.11676	0.160681	0.758067	0.740485	28	ACTB/ACTG1/ADCY3/AGAP2/AKT3/ARL15/ASH1L/CHD9/CPE/CRIM1/CSNK1E/DTX3/HBB/HECTD1/KCNAB1/KDM5A/KDM6A/NUDT4/PDGFRB/PPP1CB/RAB2A/RERG/RGS6/RNF152/RPS6KC1/SH3RF1/TNS3/UBE2E2
Pericytes	GO:MF	GO:0035091	phosphatidylinositol binding	4/83	31/1183	0.129032	1.8391	1.29993	0.167336	0.758067	0.740485	4	PARD3/RPS6KC1/SNX29/SNX31
Pericytes	GO:MF	GO:0004866	endopeptidase inhibitor activity	2/83	11/1183	0.181818	2.59146	1.45606	0.177362	0.758067	0.740485	2	COL6A3/CRIM1
Pericytes	GO:MF	GO:0030414	peptidase inhibitor activity	2/83	11/1183	0.181818	2.59146	1.45606	0.177362	0.758067	0.740485	2	COL6A3/CRIM1
Pericytes	GO:MF	GO:0004842	ubiquitin-protein transferase activity	5/83	43/1183	0.116279	1.65733	1.20563	0.177982	0.758067	0.740485	5	DTX3/HECTD1/RNF152/SH3RF1/UBE2E2
Pericytes	GO:MF	GO:0022804	active transmembrane transporter activity	3/83	21/1183	0.142857	2.03614	1.31546	0.178142	0.758067	0.740485	3	KCNJ8/MCU/SLC4A7
Pericytes	GO:MF	GO:0061630	ubiquitin protein ligase activity	4/83	32/1183	0.125	1.78163	1.2308	0.181589	0.758067	0.740485	4	DTX3/HECTD1/RNF152/SH3RF1
Pericytes	GO:MF	GO:0032559	adenyl ribonucleotide binding	13/83	142/1183	0.0915493	1.30485	1.06331	0.184629	0.758067	0.740485	13	ACTB/ACTG1/ADCY3/AGAP2/AKT3/CHD9/CSNK1E/HNRNPU/KCNJ8/PDGFRB/RPS6KC1/STARD9/UBE2E2
Pericytes	GO:MF	GO:0005261	monoatomic cation channel activity	3/83	22/1183	0.136364	1.94359	1.22668	0.196415	0.758067	0.740485	3	KCNAB1/KCNJ8/MCU
Pericytes	GO:MF	GO:0016755	aminoacyltransferase activity	5/83	45/1183	0.111111	1.58367	1.09611	0.203007	0.758067	0.740485	5	DTX3/HECTD1/RNF152/SH3RF1/UBE2E2
Pericytes	GO:MF	GO:0019787	ubiquitin-like protein transferase activity	5/83	45/1183	0.111111	1.58367	1.09611	0.203007	0.758067	0.740485	5	DTX3/HECTD1/RNF152/SH3RF1/UBE2E2
Pericytes	GO:MF	GO:0005244	voltage-gated monoatomic ion channel activity	2/83	12/1183	0.166667	2.3755	1.315	0.203597	0.758067	0.740485	2	KCNAB1/KCNJ8
Pericytes	GO:MF	GO:0022832	voltage-gated channel activity	2/83	12/1183	0.166667	2.3755	1.315	0.203597	0.758067	0.740485	2	KCNAB1/KCNJ8
Pericytes	GO:MF	GO:0061135	endopeptidase regulator activity	2/83	12/1183	0.166667	2.3755	1.315	0.203597	0.758067	0.740485	2	COL6A3/CRIM1
Pericytes	GO:MF	GO:0061980	regulatory RNA binding	2/83	12/1183	0.166667	2.3755	1.315	0.203597	0.758067	0.740485	2	HNRNPU/MECP2
Pericytes	GO:MF	GO:0061659	ubiquitin-like protein ligase activity	4/83	34/1183	0.117647	1.67682	1.09953	0.211243	0.758067	0.740485	4	DTX3/HECTD1/RNF152/SH3RF1
Pericytes	GO:MF	GO:0003712	transcription coregulator activity	7/83	70/1183	0.1	1.4253	1.00728	0.213835	0.758067	0.740485	7	ACTN4/HNRNPU/KDM5A/LDB2/MECP2/MRTFB/TAF15
Pericytes	GO:MF	GO:0022890	inorganic cation transmembrane transporter activity	4/83	35/1183	0.114286	1.62892	1.03707	0.226569	0.758067	0.740485	4	KCNAB1/KCNJ8/MCU/SLC4A7
Pericytes	GO:MF	GO:0031625	ubiquitin protein ligase binding	4/83	35/1183	0.114286	1.62892	1.03707	0.226569	0.758067	0.740485	4	ACTG1/FAU/RTN4/TXNIP
Pericytes	GO:MF	GO:0061134	peptidase regulator activity	2/83	13/1183	0.153846	2.19277	1.18737	0.230238	0.758067	0.740485	2	COL6A3/CRIM1
Pericytes	GO:MF	GO:0005216	monoatomic ion channel activity	3/83	24/1183	0.125	1.78163	1.06222	0.234215	0.758067	0.740485	3	KCNAB1/KCNJ8/MCU
Pericytes	GO:MF	GO:0044389	ubiquitin-like protein ligase binding	4/83	36/1183	0.111111	1.58367	0.976533	0.242179	0.758067	0.740485	4	ACTG1/FAU/RTN4/TXNIP
Pericytes	GO:MF	GO:0043565	sequence-specific DNA binding	9/83	98/1183	0.0918367	1.30895	0.876875	0.242516	0.758067	0.740485	9	ACTN4/HNRNPU/KDM5A/KDM6A/MECP2/SOX5/TBX2/YBX3/ZNF385D
Pericytes	GO:MF	GO:0015267	channel activity	3/83	25/1183	0.12	1.71036	0.985704	0.253597	0.758067	0.740485	3	KCNAB1/KCNJ8/MCU
Pericytes	GO:MF	GO:0022803	passive transmembrane transporter activity	3/83	25/1183	0.12	1.71036	0.985704	0.253597	0.758067	0.740485	3	KCNAB1/KCNJ8/MCU
Pericytes	GO:MF	GO:0003727	single-stranded RNA binding	2/83	14/1183	0.142857	2.03614	1.07085	0.2571	0.758067	0.740485	2	HNRNPC/HNRNPU
Pericytes	GO:MF	GO:0016491	oxidoreductase activity	4/83	37/1183	0.108108	1.54087	0.917804	0.258035	0.758067	0.740485	4	HBB/KCNAB1/KDM5A/KDM6A
Pericytes	GO:MF	GO:0003690	double-stranded DNA binding	9/83	100/1183	0.09	1.28277	0.81147	0.261739	0.758067	0.740485	9	ACTN4/HNRNPU/KDM5A/KDM6A/MECP2/SOX5/TBX2/YBX3/ZNF385D
Pericytes	GO:MF	GO:0003677	DNA binding	15/83	179/1183	0.0837989	1.19439	0.775135	0.262342	0.758067	0.740485	15	ACTB/ACTN4/ARID2/ASH1L/CHD9/HNRNPC/HNRNPU/KDM5A/KDM6A/MECP2/SOX5/TAF15/TBX2/YBX3/ZNF385D
Pericytes	GO:MF	GO:0008324	monoatomic cation transmembrane transporter activity	4/83	38/1183	0.105263	1.50032	0.860767	0.274101	0.758067	0.740485	4	KCNAB1/KCNJ8/MCU/SLC4A7
Pericytes	GO:MF	GO:0005539	glycosaminoglycan binding	2/83	15/1183	0.133333	1.9004	0.963634	0.284025	0.758067	0.740485	2	COL5A3/EGFLAM
Pericytes	GO:MF	GO:0015318	inorganic molecular entity transmembrane transporter activity	4/83	39/1183	0.102564	1.46185	0.805321	0.29034	0.758067	0.740485	4	KCNAB1/KCNJ8/MCU/SLC4A7
Pericytes	GO:MF	GO:0008017	microtubule binding	3/83	27/1183	0.111111	1.58367	0.842404	0.292987	0.758067	0.740485	3	CRYAB/FBXW11/STARD9
Pericytes	GO:MF	GO:0042802	identical protein binding	12/83	143/1183	0.0839161	1.19606	0.68657	0.294607	0.758067	0.740485	12	ACTB/ACTG1/ACTN4/CDH8/CRYAB/HNRNPC/HNRNPU/MCU/MECP2/RTN4/SORBS2/TESC
Pericytes	GO:MF	GO:1990837	sequence-specific double-stranded DNA binding	8/83	91/1183	0.0879121	1.25301	0.689766	0.302834	0.758067	0.740485	8	ACTN4/HNRNPU/KDM5A/KDM6A/SOX5/TBX2/YBX3/ZNF385D
Pericytes	GO:MF	GO:0015075	monoatomic ion transmembrane transporter activity	4/83	40/1183	0.1	1.4253	0.751372	0.306718	0.758067	0.740485	4	KCNAB1/KCNJ8/MCU/SLC4A7
Pericytes	GO:MF	GO:0004721	phosphoprotein phosphatase activity	2/83	16/1183	0.125	1.78163	0.864321	0.310872	0.758067	0.740485	2	PPP1CB/TNS3
Pericytes	GO:MF	GO:0016922	nuclear receptor binding	2/83	16/1183	0.125	1.78163	0.864321	0.310872	0.758067	0.740485	2	ACTN4/RERG
Pericytes	GO:MF	GO:0022836	gated channel activity	2/83	16/1183	0.125	1.78163	0.864321	0.310872	0.758067	0.740485	2	KCNAB1/KCNJ8
Pericytes	GO:MF	GO:0016746	acyltransferase activity	5/83	53/1183	0.0943396	1.34462	0.704848	0.312589	0.758067	0.740485	5	DTX3/HECTD1/RNF152/SH3RF1/UBE2E2
Pericytes	GO:MF	GO:0004713	protein tyrosine kinase activity	2/83	17/1183	0.117647	1.67682	0.771797	0.337521	0.758067	0.740485	2	CRIM1/PDGFRB
Pericytes	GO:MF	GO:0042826	histone deacetylase binding	2/83	17/1183	0.117647	1.67682	0.771797	0.337521	0.758067	0.740485	2	MECP2/TBX2
Pericytes	GO:MF	GO:0031267	small GTPase binding	4/83	42/1183	0.0952381	1.35743	0.647625	0.339752	0.758067	0.740485	4	PLEKHG3/RNF152/XPO1/YBX3
Pericytes	GO:MF	GO:0050839	cell adhesion molecule binding	7/83	82/1183	0.0853659	1.21672	0.558554	0.350604	0.758067	0.740485	7	ABI1/ACTN4/CDH8/CPE/MRTFB/RPS26/RTN4
Pericytes	GO:MF	GO:0005201	extracellular matrix structural constituent	2/83	18/1183	0.111111	1.58367	0.685158	0.363869	0.758067	0.740485	2	COL5A3/COL6A3
Pericytes	GO:MF	GO:0030295	protein kinase activator activity	2/83	18/1183	0.111111	1.58367	0.685158	0.363869	0.758067	0.740485	2	ABI1/AGAP2
Pericytes	GO:MF	GO:0046872	metal ion binding	24/83	317/1183	0.0757098	1.07909	0.451915	0.367427	0.758067	0.740485	24	ACTN4/ADCY3/AGAP2/ARID2/ASH1L/CDH8/CPE/CRYAB/DTX3/EGFLAM/HBB/HECTD1/KDM5A/KDM6A/NUDT4/PPP1CB/RNF152/RPS29/RTN4/SEC24B/SH3RF1/TAF15/TESC/ZNF385D
Pericytes	GO:MF	GO:0035173	histone kinase activity	4/83	44/1183	0.0909091	1.29573	0.54892	0.372944	0.758067	0.740485	4	AKT3/CSNK1E/PDGFRB/RPS6KC1
Pericytes	GO:MF	GO:0140996	histone H3 kinase activity	4/83	44/1183	0.0909091	1.29573	0.54892	0.372944	0.758067	0.740485	4	AKT3/CSNK1E/PDGFRB/RPS6KC1
Pericytes	GO:MF	GO:0141003	histone H2AX kinase activity	4/83	44/1183	0.0909091	1.29573	0.54892	0.372944	0.758067	0.740485	4	AKT3/CSNK1E/PDGFRB/RPS6KC1
Pericytes	GO:MF	GO:0043169	cation binding	24/83	319/1183	0.0752351	1.07233	0.41504	0.38121	0.758067	0.740485	24	ACTN4/ADCY3/AGAP2/ARID2/ASH1L/CDH8/CPE/CRYAB/DTX3/EGFLAM/HBB/HECTD1/KDM5A/KDM6A/NUDT4/PPP1CB/RNF152/RPS29/RTN4/SEC24B/SH3RF1/TAF15/TESC/ZNF385D
Pericytes	GO:MF	GO:0045296	cadherin binding	5/83	58/1183	0.0862069	1.22871	0.490423	0.385079	0.758067	0.740485	5	ABI1/CDH8/MRTFB/RPS26/RTN4
Pericytes	GO:MF	GO:0000977	RNA polymerase II transcription regulatory region sequence-specific DNA binding	6/83	72/1183	0.0833333	1.18775	0.451381	0.393186	0.758067	0.740485	6	ACTN4/HNRNPU/KDM6A/SOX5/TBX2/YBX3
Pericytes	GO:MF	GO:0000976	transcription cis-regulatory region binding	7/83	86/1183	0.0813953	1.16013	0.423416	0.398958	0.758067	0.740485	7	ACTN4/HNRNPU/KDM5A/KDM6A/SOX5/TBX2/YBX3
Pericytes	GO:MF	GO:0001067	transcription regulatory region nucleic acid binding	7/83	86/1183	0.0813953	1.16013	0.423416	0.398958	0.758067	0.740485	7	ACTN4/HNRNPU/KDM5A/KDM6A/SOX5/TBX2/YBX3
Pericytes	GO:MF	GO:0008092	cytoskeletal protein binding	12/83	155/1183	0.0774194	1.10346	0.379393	0.403263	0.758067	0.740485	12	ABI1/ACTB/ACTN4/ADD3/CRYAB/DSTN/FBXW11/HNRNPU/PLEKHG3/STARD9/TAGLN/TNNT3
Pericytes	GO:MF	GO:0004676	3-phosphoinositide-dependent protein kinase activity	3/83	33/1183	0.0909091	1.29573	0.473099	0.411947	0.758067	0.740485	3	AKT3/CSNK1E/RPS6KC1
Pericytes	GO:MF	GO:0004677	DNA-dependent protein kinase activity	3/83	33/1183	0.0909091	1.29573	0.473099	0.411947	0.758067	0.740485	3	AKT3/CSNK1E/RPS6KC1
Pericytes	GO:MF	GO:0004679	AMP-activated protein kinase activity	3/83	33/1183	0.0909091	1.29573	0.473099	0.411947	0.758067	0.740485	3	AKT3/CSNK1E/RPS6KC1
Pericytes	GO:MF	GO:0004694	eukaryotic translation initiation factor 2alpha kinase activity	3/83	33/1183	0.0909091	1.29573	0.473099	0.411947	0.758067	0.740485	3	AKT3/CSNK1E/RPS6KC1
Pericytes	GO:MF	GO:0004711	ribosomal protein S6 kinase activity	3/83	33/1183	0.0909091	1.29573	0.473099	0.411947	0.758067	0.740485	3	AKT3/CSNK1E/RPS6KC1
Pericytes	GO:MF	GO:0035175	histone H3S10 kinase activity	3/83	33/1183	0.0909091	1.29573	0.473099	0.411947	0.758067	0.740485	3	AKT3/CSNK1E/RPS6KC1
Pericytes	GO:MF	GO:0035402	histone H3T11 kinase activity	3/83	33/1183	0.0909091	1.29573	0.473099	0.411947	0.758067	0.740485	3	AKT3/CSNK1E/RPS6KC1
Pericytes	GO:MF	GO:0035403	histone H3T6 kinase activity	3/83	33/1183	0.0909091	1.29573	0.473099	0.411947	0.758067	0.740485	3	AKT3/CSNK1E/RPS6KC1
Pericytes	GO:MF	GO:0035979	histone H2AXS139 kinase activity	3/83	33/1183	0.0909091	1.29573	0.473099	0.411947	0.758067	0.740485	3	AKT3/CSNK1E/RPS6KC1
Pericytes	GO:MF	GO:0044022	histone H3S28 kinase activity	3/83	33/1183	0.0909091	1.29573	0.473099	0.411947	0.758067	0.740485	3	AKT3/CSNK1E/RPS6KC1
Pericytes	GO:MF	GO:0044023	histone H4S1 kinase activity	3/83	33/1183	0.0909091	1.29573	0.473099	0.411947	0.758067	0.740485	3	AKT3/CSNK1E/RPS6KC1
Pericytes	GO:MF	GO:0044024	histone H2AS1 kinase activity	3/83	33/1183	0.0909091	1.29573	0.473099	0.411947	0.758067	0.740485	3	AKT3/CSNK1E/RPS6KC1
Pericytes	GO:MF	GO:0044025	histone H2BS14 kinase activity	3/83	33/1183	0.0909091	1.29573	0.473099	0.411947	0.758067	0.740485	3	AKT3/CSNK1E/RPS6KC1
Pericytes	GO:MF	GO:0072354	histone H3T3 kinase activity	3/83	33/1183	0.0909091	1.29573	0.473099	0.411947	0.758067	0.740485	3	AKT3/CSNK1E/RPS6KC1
Pericytes	GO:MF	GO:0072371	histone H2AS121 kinase activity	3/83	33/1183	0.0909091	1.29573	0.473099	0.411947	0.758067	0.740485	3	AKT3/CSNK1E/RPS6KC1
Pericytes	GO:MF	GO:0072518	Rho-dependent protein serine/threonine kinase activity	3/83	33/1183	0.0909091	1.29573	0.473099	0.411947	0.758067	0.740485	3	AKT3/CSNK1E/RPS6KC1
Pericytes	GO:MF	GO:0140823	histone H2BS36 kinase activity	3/83	33/1183	0.0909091	1.29573	0.473099	0.411947	0.758067	0.740485	3	AKT3/CSNK1E/RPS6KC1
Pericytes	GO:MF	GO:0140855	histone H3S57 kinase activity	3/83	33/1183	0.0909091	1.29573	0.473099	0.411947	0.758067	0.740485	3	AKT3/CSNK1E/RPS6KC1
Pericytes	GO:MF	GO:0140995	histone H2A kinase activity	3/83	33/1183	0.0909091	1.29573	0.473099	0.411947	0.758067	0.740485	3	AKT3/CSNK1E/RPS6KC1
Pericytes	GO:MF	GO:0140997	histone H4 kinase activity	3/83	33/1183	0.0909091	1.29573	0.473099	0.411947	0.758067	0.740485	3	AKT3/CSNK1E/RPS6KC1
Pericytes	GO:MF	GO:0140998	histone H2B kinase activity	3/83	33/1183	0.0909091	1.29573	0.473099	0.411947	0.758067	0.740485	3	AKT3/CSNK1E/RPS6KC1
Pericytes	GO:MF	GO:1990244	histone H2AT120 kinase activity	3/83	33/1183	0.0909091	1.29573	0.473099	0.411947	0.758067	0.740485	3	AKT3/CSNK1E/RPS6KC1
Pericytes	GO:MF	GO:0016791	phosphatase activity	2/83	20/1183	0.1	1.4253	0.526712	0.41532	0.758067	0.740485	2	PPP1CB/TNS3
Pericytes	GO:MF	GO:0019838	growth factor binding	2/83	20/1183	0.1	1.4253	0.526712	0.41532	0.758067	0.740485	2	GLG1/PDGFRB
Pericytes	GO:MF	GO:0022857	transmembrane transporter activity	4/83	47/1183	0.0851064	1.21302	0.409201	0.422509	0.758067	0.740485	4	KCNAB1/KCNJ8/MCU/SLC4A7
Pericytes	GO:MF	GO:0051020	GTPase binding	4/83	47/1183	0.0851064	1.21302	0.409201	0.422509	0.758067	0.740485	4	PLEKHG3/RNF152/XPO1/YBX3
Pericytes	GO:MF	GO:0140657	ATP-dependent activity	4/83	47/1183	0.0851064	1.21302	0.409201	0.422509	0.758067	0.740485	4	ACTB/CHD9/KCNJ8/STARD9
Pericytes	GO:MF	GO:0019887	protein kinase regulator activity	3/83	34/1183	0.0882353	1.25762	0.418512	0.43137	0.758067	0.740485	3	ABI1/AGAP2/TESC
Pericytes	GO:MF	GO:0140857	histone H3T45 kinase activity	3/83	34/1183	0.0882353	1.25762	0.418512	0.43137	0.758067	0.740485	3	AKT3/CSNK1E/RPS6KC1
Pericytes	GO:MF	GO:0019899	enzyme binding	18/83	242/1183	0.0743802	1.06014	0.28803	0.432344	0.758067	0.740485	18	ACTB/ACTG1/ADD3/AGAP2/FAU/HNRNPU/LDB2/MECP2/PDGFRB/PLEKHG3/PPP1CB/RNF152/RTN4/TBX2/TXNIP/WWC2/XPO1/YBX3
Pericytes	GO:MF	GO:0044877	protein-containing complex binding	11/83	145/1183	0.0758621	1.08126	0.286833	0.440124	0.758067	0.740485	11	ACTB/ACTN4/ADD3/COL5A3/CRYAB/DSTN/FBXW11/HNRNPC/HNRNPU/RBM39/YBX3
Pericytes	GO:MF	GO:0019209	kinase activator activity	2/83	21/1183	0.0952381	1.35743	0.453783	0.440286	0.758067	0.740485	2	ABI1/AGAP2
Pericytes	GO:MF	GO:0030234	enzyme regulator activity	12/83	159/1183	0.0754717	1.0757	0.281702	0.440537	0.758067	0.740485	12	ABI1/AGAP2/COL6A3/CRIM1/DENND3/KDM5A/PDGFRB/PLEKHG3/PSD3/RGS6/TESC/TXNIP
Pericytes	GO:MF	GO:0008270	zinc ion binding	5/83	62/1183	0.0806452	1.14944	0.331895	0.443104	0.758067	0.740485	5	CPE/KDM5A/RPS29/SEC24B/ZNF385D
Pericytes	GO:MF	GO:0042393	histone binding	2/83	22/1183	0.0909091	1.29573	0.38445	0.464673	0.758067	0.740485	2	KDM5A/NAP1L1
Pericytes	GO:MF	GO:0003779	actin binding	7/83	93/1183	0.0752688	1.07281	0.200842	0.483414	0.758067	0.740485	7	ACTN4/ADD3/DSTN/HNRNPU/PLEKHG3/TAGLN/TNNT3
Pericytes	GO:MF	GO:0004672	protein kinase activity	5/83	65/1183	0.0769231	1.09639	0.219482	0.485869	0.758067	0.740485	5	AKT3/CRIM1/CSNK1E/PDGFRB/RPS6KC1
Pericytes	GO:MF	GO:0003713	transcription coactivator activity	3/83	37/1183	0.0810811	1.15565	0.264124	0.488175	0.758067	0.740485	3	ACTN4/KDM5A/MRTFB
Pericytes	GO:MF	GO:0019207	kinase regulator activity	3/83	37/1183	0.0810811	1.15565	0.264124	0.488175	0.758067	0.740485	3	ABI1/AGAP2/TESC
Pericytes	GO:MF	GO:0015631	tubulin binding	3/83	38/1183	0.0789474	1.12524	0.215465	0.506524	0.758067	0.740485	3	CRYAB/FBXW11/STARD9
Pericytes	GO:MF	GO:0030695	GTPase regulator activity	6/83	81/1183	0.0740741	1.05578	0.142814	0.510139	0.758067	0.740485	6	AGAP2/DENND3/PDGFRB/PLEKHG3/PSD3/RGS6
Pericytes	GO:MF	GO:0060589	nucleoside-triphosphatase regulator activity	6/83	81/1183	0.0740741	1.05578	0.142814	0.510139	0.758067	0.740485	6	AGAP2/DENND3/PDGFRB/PLEKHG3/PSD3/RGS6
Pericytes	GO:MF	GO:0030165	PDZ domain binding	1/83	10/1183	0.1	1.4253	0.370851	0.518245	0.758067	0.740485	1	CRIM1
Pericytes	GO:MF	GO:0042054	histone methyltransferase activity	1/83	10/1183	0.1	1.4253	0.370851	0.518245	0.758067	0.740485	1	ASH1L
Pericytes	GO:MF	GO:0061775	cohesin loader activity	1/83	10/1183	0.1	1.4253	0.370851	0.518245	0.758067	0.740485	1	CHD9
Pericytes	GO:MF	GO:0070851	growth factor receptor binding	1/83	10/1183	0.1	1.4253	0.370851	0.518245	0.758067	0.740485	1	PDGFRB
Pericytes	GO:MF	GO:0140463	chromatin-protein adaptor activity	1/83	10/1183	0.1	1.4253	0.370851	0.518245	0.758067	0.740485	1	MECP2
Pericytes	GO:MF	GO:0140658	ATP-dependent chromatin remodeler activity	1/83	10/1183	0.1	1.4253	0.370851	0.518245	0.758067	0.740485	1	CHD9
Pericytes	GO:MF	GO:0140938	histone H3 methyltransferase activity	1/83	10/1183	0.1	1.4253	0.370851	0.518245	0.758067	0.740485	1	ASH1L
Pericytes	GO:MF	GO:0005509	calcium ion binding	4/83	53/1183	0.0754717	1.0757	0.154825	0.518359	0.758067	0.740485	4	ACTN4/CDH8/EGFLAM/TESC
Pericytes	GO:MF	GO:0005543	phospholipid binding	4/83	53/1183	0.0754717	1.0757	0.154825	0.518359	0.758067	0.740485	4	PARD3/RPS6KC1/SNX29/SNX31
Pericytes	GO:MF	GO:0061629	RNA polymerase II-specific DNA-binding transcription factor binding	3/83	39/1183	0.0769231	1.09639	0.168067	0.524539	0.758067	0.740485	3	ACTB/ACTN4/RERG
Pericytes	GO:MF	GO:0005215	transporter activity	4/83	54/1183	0.0740741	1.05578	0.115205	0.53367	0.758067	0.740485	4	KCNAB1/KCNJ8/MCU/SLC4A7
Pericytes	GO:MF	GO:0008134	transcription factor binding	5/83	69/1183	0.0724638	1.03283	0.077155	0.541097	0.758067	0.740485	5	ACTB/ACTN4/HNRNPU/RERG/TBX2
Pericytes	GO:MF	GO:0016773	phosphotransferase activity, alcohol group as acceptor	5/83	69/1183	0.0724638	1.03283	0.077155	0.541097	0.758067	0.740485	5	AKT3/CRIM1/CSNK1E/PDGFRB/RPS6KC1
Pericytes	GO:MF	GO:0005085	guanyl-nucleotide exchange factor activity	3/83	40/1183	0.075	1.06898	0.121858	0.542201	0.758067	0.740485	3	DENND3/PLEKHG3/PSD3
Pericytes	GO:MF	GO:0042803	protein homodimerization activity	4/83	55/1183	0.0727273	1.03658	0.0762876	0.548747	0.758067	0.740485	4	ACTN4/CRYAB/RTN4/TESC
Pericytes	GO:MF	GO:0005080	protein kinase C binding	1/83	11/1183	0.0909091	1.29573	0.270568	0.552334	0.758067	0.740485	1	ADD3
Pericytes	GO:MF	GO:0008201	heparin binding	1/83	11/1183	0.0909091	1.29573	0.270568	0.552334	0.758067	0.740485	1	COL5A3
Pericytes	GO:MF	GO:0016278	lysine N-methyltransferase activity	1/83	11/1183	0.0909091	1.29573	0.270568	0.552334	0.758067	0.740485	1	ASH1L
Pericytes	GO:MF	GO:0016279	protein-lysine N-methyltransferase activity	1/83	11/1183	0.0909091	1.29573	0.270568	0.552334	0.758067	0.740485	1	ASH1L
Pericytes	GO:MF	GO:0019843	rRNA binding	1/83	11/1183	0.0909091	1.29573	0.270568	0.552334	0.758067	0.740485	1	RPLP0
Pericytes	GO:MF	GO:0035401	histone H3Y41 kinase activity	1/83	11/1183	0.0909091	1.29573	0.270568	0.552334	0.758067	0.740485	1	PDGFRB
Pericytes	GO:MF	GO:0140789	histone phosphatase activity	1/83	11/1183	0.0909091	1.29573	0.270568	0.552334	0.758067	0.740485	1	PPP1CB
Pericytes	GO:MF	GO:0140801	histone H2AXY142 kinase activity	1/83	11/1183	0.0909091	1.29573	0.270568	0.552334	0.758067	0.740485	1	PDGFRB
Pericytes	GO:MF	GO:0140994	RNA polymerase II CTD heptapeptide repeat modifying activity	1/83	11/1183	0.0909091	1.29573	0.270568	0.552334	0.758067	0.740485	1	PPP1CB
Pericytes	GO:MF	GO:1902936	phosphatidylinositol bisphosphate binding	1/83	11/1183	0.0909091	1.29573	0.270568	0.552334	0.758067	0.740485	1	PARD3
Pericytes	GO:MF	GO:0044325	transmembrane transporter binding	2/83	26/1183	0.0769231	1.09639	0.136453	0.555712	0.758067	0.740485	2	ACTN4/KCNAB1
Pericytes	GO:MF	GO:0098772	molecular function regulator activity	14/83	201/1183	0.0696517	0.992747	-0.0309888	0.56127	0.758067	0.740485	14	ABI1/AGAP2/COL6A3/CRIM1/DENND3/KCNAB1/KDM5A/PDGFRB/PLEKHG3/PSD3/RERG/RGS6/TESC/TXNIP
Pericytes	GO:MF	GO:0140297	DNA-binding transcription factor binding	4/83	56/1183	0.0714286	1.01807	0.0380449	0.563577	0.758067	0.740485	4	ACTB/ACTN4/RERG/TBX2
Pericytes	GO:MF	GO:0051015	actin filament binding	3/83	42/1183	0.0714286	1.01807	0.0327451	0.576393	0.758067	0.740485	3	ACTN4/ADD3/DSTN
Pericytes	GO:MF	GO:0016887	ATP hydrolysis activity	2/83	27/1183	0.0740741	1.05578	0.0805049	0.57673	0.758067	0.740485	2	ACTB/CHD9
Pericytes	GO:MF	GO:0016740	transferase activity	11/83	160/1183	0.06875	0.979895	-0.0750908	0.582299	0.758067	0.740485	11	AKT3/ASH1L/CRIM1/CSNK1E/DTX3/HECTD1/PDGFRB/RNF152/RPS6KC1/SH3RF1/UBE2E2
Pericytes	GO:MF	GO:0004386	helicase activity	1/83	12/1183	0.0833333	1.18775	0.179492	0.584037	0.758067	0.740485	1	CHD9
Pericytes	GO:MF	GO:0005518	collagen binding	1/83	12/1183	0.0833333	1.18775	0.179492	0.584037	0.758067	0.740485	1	COL5A3
Pericytes	GO:MF	GO:0008276	protein methyltransferase activity	1/83	12/1183	0.0833333	1.18775	0.179492	0.584037	0.758067	0.740485	1	ASH1L
Pericytes	GO:MF	GO:0022853	active monoatomic ion transmembrane transporter activity	1/83	12/1183	0.0833333	1.18775	0.179492	0.584037	0.758067	0.740485	1	KCNJ8
Pericytes	GO:MF	GO:0019900	kinase binding	7/83	102/1183	0.0686275	0.978148	-0.0633917	0.586907	0.758067	0.740485	7	ACTB/ACTG1/ADD3/AGAP2/PDGFRB/PPP1CB/WWC2
Pericytes	GO:MF	GO:0019901	protein kinase binding	6/83	88/1183	0.0681818	0.971796	-0.0755079	0.595471	0.758067	0.740485	6	ACTB/ACTG1/ADD3/AGAP2/PDGFRB/PPP1CB
Pericytes	GO:MF	GO:0016301	kinase activity	5/83	74/1183	0.0675676	0.963041	-0.0901608	0.606177	0.758067	0.740485	5	AKT3/CRIM1/CSNK1E/PDGFRB/RPS6KC1
Pericytes	GO:MF	GO:0046914	transition metal ion binding	5/83	74/1183	0.0675676	0.963041	-0.0901608	0.606177	0.758067	0.740485	5	CPE/KDM5A/RPS29/SEC24B/ZNF385D
Pericytes	GO:MF	GO:0003697	single-stranded DNA binding	1/83	13/1183	0.0769231	1.09639	0.0959494	0.61352	0.758067	0.740485	1	HNRNPU
Pericytes	GO:MF	GO:0005262	calcium channel activity	1/83	13/1183	0.0769231	1.09639	0.0959494	0.61352	0.758067	0.740485	1	MCU
Pericytes	GO:MF	GO:0008168	methyltransferase activity	1/83	13/1183	0.0769231	1.09639	0.0959494	0.61352	0.758067	0.740485	1	ASH1L
Pericytes	GO:MF	GO:0008170	N-methyltransferase activity	1/83	13/1183	0.0769231	1.09639	0.0959494	0.61352	0.758067	0.740485	1	ASH1L
Pericytes	GO:MF	GO:0008757	S-adenosylmethionine-dependent methyltransferase activity	1/83	13/1183	0.0769231	1.09639	0.0959494	0.61352	0.758067	0.740485	1	ASH1L
Pericytes	GO:MF	GO:0015399	primary active transmembrane transporter activity	1/83	13/1183	0.0769231	1.09639	0.0959494	0.61352	0.758067	0.740485	1	KCNJ8
Pericytes	GO:MF	GO:0016741	transferase activity, transferring one-carbon groups	1/83	13/1183	0.0769231	1.09639	0.0959494	0.61352	0.758067	0.740485	1	ASH1L
Pericytes	GO:MF	GO:0048156	tau protein binding	1/83	13/1183	0.0769231	1.09639	0.0959494	0.61352	0.758067	0.740485	1	ACTB
Pericytes	GO:MF	GO:0019904	protein domain specific binding	6/83	90/1183	0.0666667	0.950201	-0.134954	0.618449	0.758986	0.741382	6	ABI1/CRIM1/KCNAB1/LDB2/MECP2/RBM39
Pericytes	GO:MF	GO:0106310	protein serine kinase activity	3/83	45/1183	0.0666667	0.950201	-0.0935209	0.624667	0.758986	0.741382	3	AKT3/CSNK1E/RPS6KC1
Pericytes	GO:MF	GO:0008289	lipid binding	5/83	76/1183	0.0657895	0.937698	-0.154165	0.630745	0.758986	0.741382	5	PARD3/RPS6KC1/SNX29/SNX31/STARD9
Pericytes	GO:MF	GO:0005096	GTPase activator activity	3/83	46/1183	0.0652174	0.929544	-0.133834	0.639919	0.758986	0.741382	3	AGAP2/PDGFRB/RGS6
Pericytes	GO:MF	GO:0003725	double-stranded RNA binding	1/83	14/1183	0.0714286	1.01807	0.0186776	0.640937	0.758986	0.741382	1	HNRNPU
Pericytes	GO:MF	GO:0008094	ATP-dependent activity, acting on DNA	1/83	14/1183	0.0714286	1.01807	0.0186776	0.640937	0.758986	0.741382	1	CHD9
Pericytes	GO:MF	GO:0000978	RNA polymerase II cis-regulatory region sequence-specific DNA binding	4/83	62/1183	0.0645161	0.919549	-0.17868	0.646789	0.758986	0.741382	4	HNRNPU/KDM6A/SOX5/TBX2
Pericytes	GO:MF	GO:0004888	transmembrane signaling receptor activity	2/83	31/1183	0.0645161	0.919549	-0.124634	0.653577	0.758986	0.741382	2	CRIM1/PDGFRB
Pericytes	GO:MF	GO:0038023	signaling receptor activity	3/83	47/1183	0.0638298	0.909767	-0.173332	0.654743	0.758986	0.741382	3	CRIM1/DCBLD1/PDGFRB
Pericytes	GO:MF	GO:0060089	molecular transducer activity	3/83	47/1183	0.0638298	0.909767	-0.173332	0.654743	0.758986	0.741382	3	CRIM1/DCBLD1/PDGFRB
Pericytes	GO:MF	GO:0140110	transcription regulator activity	9/83	139/1183	0.0647482	0.922857	-0.265831	0.659118	0.758986	0.741382	9	ACTN4/HNRNPU/KDM5A/LDB2/MECP2/MRTFB/SOX5/TAF15/TBX2
Pericytes	GO:MF	GO:0046983	protein dimerization activity	5/83	79/1183	0.0632911	0.902089	-0.247349	0.665868	0.758986	0.741382	5	ACTN4/CRYAB/FBXW11/RTN4/TESC
Pericytes	GO:MF	GO:0015085	calcium ion transmembrane transporter activity	1/83	15/1183	0.0666667	0.950201	-0.0532964	0.666431	0.758986	0.741382	1	MCU
Pericytes	GO:MF	GO:0016829	lyase activity	1/83	15/1183	0.0666667	0.950201	-0.0532964	0.666431	0.758986	0.741382	1	ADCY3
Pericytes	GO:MF	GO:0019208	phosphatase regulator activity	1/83	15/1183	0.0666667	0.950201	-0.0532964	0.666431	0.758986	0.741382	1	TESC
Pericytes	GO:MF	GO:1901681	sulfur compound binding	1/83	15/1183	0.0666667	0.950201	-0.0532964	0.666431	0.758986	0.741382	1	COL5A3
Pericytes	GO:MF	GO:0042578	phosphoric ester hydrolase activity	2/83	32/1183	0.0625	0.890813	-0.171933	0.670993	0.758986	0.741382	2	PPP1CB/TNS3
Pericytes	GO:MF	GO:0000987	cis-regulatory region sequence-specific DNA binding	4/83	64/1183	0.0625	0.890813	-0.246602	0.672153	0.758986	0.741382	4	HNRNPU/KDM6A/SOX5/TBX2
Pericytes	GO:MF	GO:0003714	transcription corepressor activity	2/83	33/1183	0.0606061	0.863819	-0.217859	0.687706	0.761083	0.743431	2	HNRNPU/MECP2
Pericytes	GO:MF	GO:0005516	calmodulin binding	2/83	33/1183	0.0606061	0.863819	-0.217859	0.687706	0.761083	0.743431	2	ADCY3/ADD3
Pericytes	GO:MF	GO:0008013	beta-catenin binding	1/83	16/1183	0.0625	0.890813	-0.120739	0.690135	0.761083	0.743431	1	CDH8
Pericytes	GO:MF	GO:0033218	amide binding	1/83	16/1183	0.0625	0.890813	-0.120739	0.690135	0.761083	0.743431	1	CRYAB
Pericytes	GO:MF	GO:0042277	peptide binding	1/83	16/1183	0.0625	0.890813	-0.120739	0.690135	0.761083	0.743431	1	CRYAB
Pericytes	GO:MF	GO:0016772	transferase activity, transferring phosphorus-containing groups	5/83	82/1183	0.0609756	0.869086	-0.337404	0.698818	0.763968	0.746249	5	AKT3/CRIM1/CSNK1E/PDGFRB/RPS6KC1
Pericytes	GO:MF	GO:0003774	cytoskeletal motor activity	1/83	17/1183	0.0588235	0.838412	-0.184261	0.712173	0.763968	0.746249	1	STARD9
Pericytes	GO:MF	GO:0008307	structural constituent of muscle	1/83	17/1183	0.0588235	0.838412	-0.184261	0.712173	0.763968	0.746249	1	SORBS2
Pericytes	GO:MF	GO:0016247	channel regulator activity	1/83	17/1183	0.0588235	0.838412	-0.184261	0.712173	0.763968	0.746249	1	KCNAB1
Pericytes	GO:MF	GO:0099106	ion channel regulator activity	1/83	17/1183	0.0588235	0.838412	-0.184261	0.712173	0.763968	0.746249	1	KCNAB1
Pericytes	GO:MF	GO:0141108	transporter regulator activity	1/83	17/1183	0.0588235	0.838412	-0.184261	0.712173	0.763968	0.746249	1	KCNAB1
Pericytes	GO:MF	GO:0004674	protein serine/threonine kinase activity	3/83	52/1183	0.0576923	0.822289	-0.359862	0.722382	0.771413	0.753521	3	AKT3/CSNK1E/RPS6KC1
Pericytes	GO:MF	GO:0001227	DNA-binding transcription repressor activity, RNA polymerase II-specific	1/83	20/1183	0.05	0.712651	-0.355866	0.769413	0.810631	0.79183	1	TBX2
Pericytes	GO:MF	GO:0017124	SH3 domain binding	1/83	20/1183	0.05	0.712651	-0.355866	0.769413	0.810631	0.79183	1	ABI1
Pericytes	GO:MF	GO:1901981	phosphatidylinositol phosphate binding	1/83	20/1183	0.05	0.712651	-0.355866	0.769413	0.810631	0.79183	1	PARD3
Pericytes	GO:MF	GO:0001217	DNA-binding transcription repressor activity	1/83	21/1183	0.047619	0.678715	-0.407895	0.785869	0.817027	0.798077	1	TBX2
Pericytes	GO:MF	GO:0008233	peptidase activity	1/83	21/1183	0.047619	0.678715	-0.407895	0.785869	0.817027	0.798077	1	CPE
Pericytes	GO:MF	GO:0140097	catalytic activity, acting on DNA	1/83	21/1183	0.047619	0.678715	-0.407895	0.785869	0.817027	0.798077	1	CHD9
Pericytes	GO:MF	GO:0016788	hydrolase activity, acting on ester bonds	2/83	41/1183	0.0487805	0.695269	-0.545289	0.797801	0.825654	0.806504	2	PPP1CB/TNS3
Pericytes	GO:MF	GO:0005178	integrin binding	1/83	22/1183	0.0454545	0.647864	-0.45778	0.801164	0.825654	0.806504	1	ACTN4
Pericytes	GO:MF	GO:0008047	enzyme activator activity	4/83	79/1183	0.0506329	0.721671	-0.703134	0.82279	0.844254	0.824673	4	ABI1/AGAP2/PDGFRB/RGS6
Pericytes	GO:MF	GO:0000287	magnesium ion binding	1/83	24/1183	0.0416667	0.593876	-0.551918	0.828589	0.846524	0.82689	1	TESC
Pericytes	GO:MF	GO:0140640	catalytic activity, acting on a nucleic acid	1/83	32/1183	0.03125	0.445407	-0.8733	0.905582	0.921195	0.899829	1	CHD9
Pericytes	GO:MF	GO:0005102	signaling receptor binding	5/83	113/1183	0.0442478	0.630664	-1.1335	0.915397	0.927183	0.905678	5	ACTN4/CPE/GLG1/KCNJ8/PDGFRB
Pericytes	GO:MF	GO:0140677	molecular function activator activity	4/83	97/1183	0.0412371	0.587753	-1.16354	0.924176	0.932075	0.910457	4	ABI1/AGAP2/PDGFRB/RGS6
Pericytes	GO:MF	GO:0000981	DNA-binding transcription factor activity, RNA polymerase II-specific	2/83	67/1183	0.0298507	0.425463	-1.32946	0.957899	0.961975	0.939664	2	SOX5/TBX2
Pericytes	GO:MF	GO:0003700	DNA-binding transcription factor activity	2/83	69/1183	0.0289855	0.413131	-1.37935	0.962963	0.962963	0.940628	2	SOX5/TBX2
Pericytes	KEGG	hsa04390	Hippo signaling pathway	6/46	24/1183	0.25	6.42935	5.4028	0.00019692	0.0227758	0.0189272	6	ACTB/ACTG1/CSNK1E/FBXW11/PARD3/PPP1CB
Pericytes	KEGG	hsa03010	Ribosome	7/46	38/1183	0.184211	4.73741	4.70834	0.000427517	0.0227758	0.0189272	7	FAU/RPL13/RPLP0/RPS16/RPS26/RPS29/RPS3A
Pericytes	KEGG	hsa05164	Influenza A	4/46	11/1183	0.363636	9.35178	5.59524	0.0005419	0.0227758	0.0189272	4	ACTB/ACTG1/AKT3/XPO1
Pericytes	KEGG	hsa04015	Rap1 signaling pathway	6/46	29/1183	0.206897	5.32084	4.73665	0.000599362	0.0227758	0.0189272	6	ACTB/ACTG1/ADCY3/AKT3/PARD3/PDGFRB
Pericytes	KEGG	hsa04518	Integrin signaling	6/46	33/1183	0.181818	4.67589	4.30604	0.00124144	0.0316405	0.026294	6	ACTB/ACTG1/ACTN4/AKT3/COL6A3/PDGFRB
Pericytes	KEGG	hsa05171	Coronavirus disease - COVID-19	7/46	45/1183	0.155556	4.00048	4.12604	0.00124897	0.0316405	0.026294	7	FAU/RPL13/RPLP0/RPS16/RPS26/RPS29/RPS3A
Pericytes	KEGG	hsa04510	Focal adhesion	7/46	49/1183	0.142857	3.67391	3.84367	0.00209945	0.0455882	0.0378849	7	ACTB/ACTG1/ACTN4/AKT3/COL6A3/PDGFRB/PPP1CB
Pericytes	KEGG	hsa04530	Tight junction	5/46	26/1183	0.192308	4.94565	4.09022	0.00254119	0.0482827	0.0401241	5	ACTB/ACTG1/ACTN4/PARD3/YBX3
Pericytes	KEGG	hsa04810	Regulation of actin cytoskeleton	6/46	41/1183	0.146341	3.76352	3.621	0.00397736	0.0671731	0.0558225	6	ACTB/ACTG1/ACTN4/AKT3/PDGFRB/PPP1CB
Pericytes	KEGG	hsa04213	Longevity regulating pathway - multiple species	3/46	10/1183	0.3	7.71522	4.28764	0.00545537	0.0783476	0.0651088	3	ADCY3/AKT3/CRYAB
Pericytes	KEGG	hsa04611	Platelet activation	5/46	31/1183	0.16129	4.14797	3.57102	0.00566989	0.0783476	0.0651088	5	ACTB/ACTG1/ADCY3/AKT3/PPP1CB
Pericytes	KEGG	hsa04210	Apoptosis	3/46	11/1183	0.272727	7.01383	4.02895	0.00729792	0.0862301	0.0716594	3	ACTB/ACTG1/AKT3
Pericytes	KEGG	hsa04218	Cellular senescence	4/46	21/1183	0.190476	4.89855	3.62424	0.00737494	0.0862301	0.0716594	4	AKT3/FBXW11/MCU/PPP1CB
Pericytes	KEGG	hsa04519	Cadherin signaling	6/46	48/1183	0.125	3.21467	3.14949	0.00882495	0.0958138	0.0796236	6	ACTB/ACTG1/ACTN4/CDH8/PDGFRB/PPP1CB
Pericytes	KEGG	hsa05131	Shigellosis	5/46	36/1183	0.138889	3.57186	3.15082	0.0108693	0.107452	0.0892953	5	ACTB/ACTG1/ACTN4/AKT3/FBXW11
Pericytes	KEGG	hsa05130	Pathogenic Escherichia coli infection	4/46	24/1183	0.166667	4.28623	3.27016	0.0120177	0.107452	0.0892953	4	ABI1/ACTB/ACTG1/SEC24B
Pericytes	KEGG	hsa05225	Hepatocellular carcinoma	4/46	24/1183	0.166667	4.28623	3.27016	0.0120177	0.107452	0.0892953	4	ACTB/ACTG1/AKT3/ARID2
Pericytes	KEGG	hsa05132	Salmonella infection	4/46	26/1183	0.153846	3.95652	3.06484	0.0159702	0.134859	0.112071	4	ABI1/ACTB/ACTG1/AKT3
Pericytes	KEGG	hsa04971	Gastric acid secretion	3/46	16/1183	0.1875	4.82201	3.09474	0.0216028	0.172823	0.14362	3	ACTB/ACTG1/ADCY3
Pericytes	KEGG	hsa04114	Oocyte meiosis	3/46	17/1183	0.176471	4.53836	2.95451	0.0255272	0.18125	0.150623	3	ADCY3/FBXW11/PPP1CB
Pericytes	KEGG	hsa05418	Fluid shear stress and atherosclerosis	3/46	17/1183	0.176471	4.53836	2.95451	0.0255272	0.18125	0.150623	3	ACTB/ACTG1/AKT3
Pericytes	KEGG	hsa04520	Adherens junction	4/46	31/1183	0.129032	3.31837	2.62994	0.0291551	0.18125	0.150623	4	ACTB/ACTG1/ACTN4/PARD3
Pericytes	KEGG	hsa04068	FoxO signaling pathway	3/46	18/1183	0.166667	4.28623	2.82474	0.0298109	0.18125	0.150623	3	AGAP2/AKT3/CSNK1E
Pericytes	KEGG	hsa04919	Thyroid hormone signaling pathway	3/46	18/1183	0.166667	4.28623	2.82474	0.0298109	0.18125	0.150623	3	ACTB/ACTG1/AKT3
Pericytes	KEGG	hsa05135	Yersinia infection	3/46	18/1183	0.166667	4.28623	2.82474	0.0298109	0.18125	0.150623	3	ACTB/ACTG1/AKT3
Pericytes	KEGG	hsa04517	IgSF CAM signaling	5/46	47/1183	0.106383	2.73589	2.44169	0.0320976	0.187648	0.15594	5	ACTB/ACTG1/ACTN4/AKT3/PARD3
Pericytes	KEGG	hsa05205	Proteoglycans in cancer	4/46	33/1183	0.121212	3.11726	2.48022	0.0358248	0.20168	0.167601	4	ACTB/ACTG1/AKT3/PPP1CB
Pericytes	KEGG	hsa04072	Phospholipase D signaling pathway	3/46	20/1183	0.15	3.85761	2.59141	0.0394477	0.206864	0.171909	3	ADCY3/AKT3/PDGFRB
Pericytes	KEGG	hsa04921	Oxytocin signaling pathway	4/46	34/1183	0.117647	3.02558	2.40955	0.0394674	0.206864	0.171909	4	ACTB/ACTG1/ADCY3/PPP1CB
Pericytes	KEGG	hsa04814	Motor proteins	4/46	35/1183	0.114286	2.93913	2.34141	0.0433164	0.21947	0.182385	4	ACTB/ACTG1/STARD9/TNNT3
Pericytes	KEGG	hsa04022	cGMP-PKG signaling pathway	4/46	36/1183	0.111111	2.85749	2.27564	0.0473723	0.225019	0.186996	4	ADCY3/AKT3/KCNJ8/PPP1CB
Pericytes	KEGG	hsa05010	Alzheimer disease	4/46	36/1183	0.111111	2.85749	2.27564	0.0473723	0.225019	0.186996	4	AKT3/CSNK1E/MCU/RTN4
Pericytes	KEGG	hsa04670	Leukocyte transendothelial migration	3/46	22/1183	0.136364	3.50692	2.3864	0.0504827	0.232526	0.193235	3	ACTB/ACTG1/ACTN4
Pericytes	KEGG	hsa04145	Phagosome	2/46	10/1183	0.2	5.14348	2.6456	0.0545761	0.237016	0.196966	2	ACTB/ACTG1
Pericytes	KEGG	hsa04152	AMPK signaling pathway	2/46	10/1183	0.2	5.14348	2.6456	0.0545761	0.237016	0.196966	2	AKT3/RAB2A
Pericytes	KEGG	hsa04211	Longevity regulating pathway	2/46	11/1183	0.181818	4.67589	2.46265	0.0650824	0.25288	0.21015	2	ADCY3/AKT3
Pericytes	KEGG	hsa04931	Insulin resistance	2/46	11/1183	0.181818	4.67589	2.46265	0.0650824	0.25288	0.21015	2	AKT3/PPP1CB
Pericytes	KEGG	hsa04141	Protein processing in endoplasmic reticulum	2/46	12/1183	0.166667	4.28623	2.30048	0.0762054	0.25288	0.21015	2	CRYAB/SEC24B
Pericytes	KEGG	hsa04150	mTOR signaling pathway	2/46	12/1183	0.166667	4.28623	2.30048	0.0762054	0.25288	0.21015	2	AKT3/RNF152
Pericytes	KEGG	hsa04621	NOD-like receptor signaling pathway	2/46	12/1183	0.166667	4.28623	2.30048	0.0762054	0.25288	0.21015	2	MCU/TXNIP
Pericytes	KEGG	hsa04923	Regulation of lipolysis in adipocytes	2/46	12/1183	0.166667	4.28623	2.30048	0.0762054	0.25288	0.21015	2	ADCY3/AKT3
Pericytes	KEGG	hsa05218	Melanoma	2/46	12/1183	0.166667	4.28623	2.30048	0.0762054	0.25288	0.21015	2	AKT3/PDGFRB
Pericytes	KEGG	hsa04062	Chemokine signaling pathway	3/46	26/1183	0.115385	2.96739	2.03947	0.0765295	0.25288	0.21015	3	ADCY3/AKT3/PARD3
Pericytes	KEGG	hsa04714	Thermogenesis	3/46	26/1183	0.115385	2.96739	2.03947	0.0765295	0.25288	0.21015	3	ACTB/ACTG1/ADCY3
Pericytes	KEGG	hsa05014	Amyotrophic lateral sclerosis	3/46	26/1183	0.115385	2.96739	2.03947	0.0765295	0.25288	0.21015	3	ACTB/ACTG1/MCU
Pericytes	KEGG	hsa05166	Human T-cell leukemia virus 1 infection	3/46	26/1183	0.115385	2.96739	2.03947	0.0765295	0.25288	0.21015	3	ADCY3/AKT3/XPO1
Pericytes	KEGG	hsa05168	Herpes simplex virus 1 infection	2/46	13/1183	0.153846	3.95652	2.1551	0.0878837	0.272619	0.226553	2	AKT3/PPP1CB
Pericytes	KEGG	hsa05231	Choline metabolism in cancer	2/46	13/1183	0.153846	3.95652	2.1551	0.0878837	0.272619	0.226553	2	AKT3/PDGFRB
Pericytes	KEGG	hsa05416	Viral myocarditis	2/46	13/1183	0.153846	3.95652	2.1551	0.0878837	0.272619	0.226553	2	ACTB/ACTG1
Pericytes	KEGG	hsa05414	Dilated cardiomyopathy	3/46	28/1183	0.107143	2.75543	1.89008	0.0913969	0.276528	0.229801	3	ACTB/ACTG1/ADCY3
Pericytes	KEGG	hsa05165	Human papillomavirus infection	4/46	46/1183	0.0869565	2.23629	1.7196	0.0990626	0.276528	0.229801	4	AKT3/COL6A3/PARD3/PDGFRB
Pericytes	KEGG	hsa04020	Calcium signaling pathway	3/46	29/1183	0.103448	2.66042	1.82021	0.0992549	0.276528	0.229801	3	ADCY3/MCU/PDGFRB
Pericytes	KEGG	hsa04144	Endocytosis	3/46	29/1183	0.103448	2.66042	1.82021	0.0992549	0.276528	0.229801	3	AGAP2/PARD3/PSD3
Pericytes	KEGG	hsa04914	Progesterone-mediated oocyte maturation	2/46	14/1183	0.142857	3.67391	2.02354	0.100059	0.276528	0.229801	2	ADCY3/AKT3
Pericytes	KEGG	hsa04974	Protein digestion and absorption	2/46	14/1183	0.142857	3.67391	2.02354	0.100059	0.276528	0.229801	2	COL5A3/COL6A3
Pericytes	KEGG	hsa04820	Cytoskeleton in muscle cells	5/46	65/1183	0.0769231	1.97826	1.63116	0.102704	0.278769	0.231664	5	ACTB/ACTG1/COL5A3/COL6A3/TNNT3
Pericytes	KEGG	hsa04261	Adrenergic signaling in cardiomyocytes	3/46	30/1183	0.1	2.57174	1.75321	0.10738	0.286348	0.237962	3	ADCY3/AKT3/PPP1CB
Pericytes	KEGG	hsa04725	Cholinergic synapse	2/46	15/1183	0.133333	3.42899	1.90352	0.112678	0.290289	0.241238	2	ADCY3/AKT3
Pericytes	KEGG	hsa04910	Insulin signaling pathway	2/46	15/1183	0.133333	3.42899	1.90352	0.112678	0.290289	0.241238	2	AKT3/PPP1CB
Pericytes	KEGG	hsa04024	cAMP signaling pathway	3/46	31/1183	0.0967742	2.48878	1.68886	0.115762	0.293263	0.243709	3	ADCY3/AKT3/PPP1CB
Pericytes	KEGG	hsa04630	JAK-STAT signaling pathway	2/46	16/1183	0.125	3.21467	1.79325	0.125689	0.303249	0.252008	2	AKT3/PDGFRB
Pericytes	KEGG	hsa04750	Inflammatory mediator regulation of TRP channels	2/46	16/1183	0.125	3.21467	1.79325	0.125689	0.303249	0.252008	2	ADCY3/PPP1CB
Pericytes	KEGG	hsa05214	Glioma	2/46	16/1183	0.125	3.21467	1.79325	0.125689	0.303249	0.252008	2	AKT3/PDGFRB
Pericytes	KEGG	hsa01521	EGFR tyrosine kinase inhibitor resistance	2/46	17/1183	0.117647	3.02558	1.69134	0.139044	0.320222	0.266112	2	AKT3/PDGFRB
Pericytes	KEGG	hsa03040	Spliceosome	2/46	17/1183	0.117647	3.02558	1.69134	0.139044	0.320222	0.266112	2	HNRNPC/HNRNPU
Pericytes	KEGG	hsa05100	Bacterial invasion of epithelial cells	2/46	17/1183	0.117647	3.02558	1.69134	0.139044	0.320222	0.266112	2	ACTB/ACTG1
Pericytes	KEGG	hsa04540	Gap junction	2/46	18/1183	0.111111	2.85749	1.59664	0.152698	0.336378	0.279538	2	ADCY3/PDGFRB
Pericytes	KEGG	hsa04728	Dopaminergic synapse	2/46	18/1183	0.111111	2.85749	1.59664	0.152698	0.336378	0.279538	2	AKT3/PPP1CB
Pericytes	KEGG	hsa05215	Prostate cancer	2/46	18/1183	0.111111	2.85749	1.59664	0.152698	0.336378	0.279538	2	AKT3/PDGFRB
Pericytes	KEGG	hsa05412	Arrhythmogenic right ventricular cardiomyopathy	2/46	19/1183	0.105263	2.70709	1.50822	0.166609	0.36178	0.300648	2	ACTB/ACTG1
Pericytes	KEGG	hsa01522	Endocrine resistance	2/46	20/1183	0.1	2.57174	1.42532	0.180738	0.376331	0.312741	2	ADCY3/AKT3
Pericytes	KEGG	hsa05170	Human immunodeficiency virus 1 infection	2/46	20/1183	0.1	2.57174	1.42532	0.180738	0.376331	0.312741	2	AKT3/FBXW11
Pericytes	KEGG	hsa05207	Chemical carcinogenesis - receptor activation	2/46	20/1183	0.1	2.57174	1.42532	0.180738	0.376331	0.312741	2	ADCY3/AKT3
Pericytes	KEGG	hsa04151	PI3K-Akt signaling pathway	3/46	39/1183	0.0769231	1.97826	1.24905	0.190538	0.38503	0.319969	3	AKT3/COL6A3/PDGFRB
Pericytes	KEGG	hsa04915	Estrogen signaling pathway	2/46	21/1183	0.0952381	2.44928	1.3473	0.195048	0.38503	0.319969	2	ADCY3/AKT3
Pericytes	KEGG	hsa04926	Relaxin signaling pathway	2/46	21/1183	0.0952381	2.44928	1.3473	0.195048	0.38503	0.319969	2	ADCY3/AKT3
Pericytes	KEGG	hsa05017	Spinocerebellar ataxia	2/46	21/1183	0.0952381	2.44928	1.3473	0.195048	0.38503	0.319969	2	AKT3/MCU
Pericytes	KEGG	hsa04310	Wnt signaling pathway	2/46	22/1183	0.0909091	2.33794	1.27362	0.209505	0.403097	0.334984	2	CSNK1E/FBXW11
Pericytes	KEGG	hsa04935	Growth hormone synthesis, secretion and action	2/46	22/1183	0.0909091	2.33794	1.27362	0.209505	0.403097	0.334984	2	ADCY3/AKT3
Pericytes	KEGG	hsa05202	Transcriptional misregulation in cancer	2/46	23/1183	0.0869565	2.23629	1.20383	0.224076	0.420487	0.349436	2	KDM6A/TAF15
Pericytes	KEGG	hsa05410	Hypertrophic cardiomyopathy	2/46	23/1183	0.0869565	2.23629	1.20383	0.224076	0.420487	0.349436	2	ACTB/ACTG1
Pericytes	KEGG	hsa04120	Ubiquitin mediated proteolysis	2/46	24/1183	0.0833333	2.14312	1.13753	0.238731	0.437194	0.363319	2	FBXW11/UBE2E2
Pericytes	KEGG	hsa04371	Apelin signaling pathway	2/46	24/1183	0.0833333	2.14312	1.13753	0.238731	0.437194	0.363319	2	ADCY3/AKT3
Pericytes	KEGG	hsa04014	Ras signaling pathway	2/46	27/1183	0.0740741	1.90499	0.956434	0.282935	0.511978	0.425467	2	AKT3/PDGFRB
Pericytes	KEGG	hsa05415	Diabetic cardiomyopathy	2/46	28/1183	0.0714286	1.83696	0.901153	0.297669	0.532302	0.442357	2	AKT3/PPP1CB
Pericytes	KEGG	hsa03015	mRNA surveillance pathway	1/46	10/1183	0.1	2.57174	1.00355	0.328439	0.536804	0.446098	1	PPP1CB
Pericytes	KEGG	hsa04082	Neuroactive ligand signaling	1/46	10/1183	0.1	2.57174	1.00355	0.328439	0.536804	0.446098	1	ADCY3
Pericytes	KEGG	hsa04380	Osteoclast differentiation	1/46	10/1183	0.1	2.57174	1.00355	0.328439	0.536804	0.446098	1	AKT3
Pericytes	KEGG	hsa04625	C-type lectin receptor signaling pathway	1/46	10/1183	0.1	2.57174	1.00355	0.328439	0.536804	0.446098	1	AKT3
Pericytes	KEGG	hsa04740	Olfactory transduction	1/46	10/1183	0.1	2.57174	1.00355	0.328439	0.536804	0.446098	1	ADCY3
Pericytes	KEGG	hsa04911	Insulin secretion	1/46	10/1183	0.1	2.57174	1.00355	0.328439	0.536804	0.446098	1	ADCY3
Pericytes	KEGG	hsa05152	Tuberculosis	1/46	10/1183	0.1	2.57174	1.00355	0.328439	0.536804	0.446098	1	AKT3
Pericytes	KEGG	hsa05162	Measles	1/46	10/1183	0.1	2.57174	1.00355	0.328439	0.536804	0.446098	1	AKT3
Pericytes	KEGG	hsa04270	Vascular smooth muscle contraction	2/46	31/1183	0.0645161	1.65919	0.747774	0.341577	0.550264	0.457283	2	ADCY3/PPP1CB
Pericytes	KEGG	hsa04727	GABAergic synapse	1/46	11/1183	0.0909091	2.33794	0.896351	0.354775	0.550264	0.457283	1	ADCY3
Pericytes	KEGG	hsa05034	Alcoholism	1/46	11/1183	0.0909091	2.33794	0.896351	0.354775	0.550264	0.457283	1	PPP1CB
Pericytes	KEGG	hsa05142	Chagas disease	1/46	11/1183	0.0909091	2.33794	0.896351	0.354775	0.550264	0.457283	1	AKT3
Pericytes	KEGG	hsa05221	Acute myeloid leukemia	1/46	11/1183	0.0909091	2.33794	0.896351	0.354775	0.550264	0.457283	1	AKT3
Pericytes	KEGG	hsa04010	MAPK signaling pathway	2/46	33/1183	0.0606061	1.55863	0.654394	0.370431	0.560652	0.465916	2	AKT3/PDGFRB
Pericytes	KEGG	hsa04666	Fc gamma R-mediated phagocytosis	1/46	12/1183	0.0833333	2.14312	0.800221	0.3801	0.560652	0.465916	1	AKT3
Pericytes	KEGG	hsa04927	Cortisol synthesis and secretion	1/46	12/1183	0.0833333	2.14312	0.800221	0.3801	0.560652	0.465916	1	ADCY3
Pericytes	KEGG	hsa05220	Chronic myeloid leukemia	1/46	12/1183	0.0833333	2.14312	0.800221	0.3801	0.560652	0.465916	1	AKT3
Pericytes	KEGG	hsa05163	Human cytomegalovirus infection	2/46	34/1183	0.0588235	1.51279	0.609992	0.384689	0.560652	0.465916	2	ADCY3/AKT3
Pericytes	KEGG	hsa04550	Signaling pathways regulating pluripotency of stem cells	1/46	13/1183	0.0769231	1.97826	0.713084	0.404451	0.560652	0.465916	1	AKT3
Pericytes	KEGG	hsa04922	Glucagon signaling pathway	1/46	13/1183	0.0769231	1.97826	0.713084	0.404451	0.560652	0.465916	1	AKT3
Pericytes	KEGG	hsa05222	Small cell lung cancer	1/46	13/1183	0.0769231	1.97826	0.713084	0.404451	0.560652	0.465916	1	AKT3
Pericytes	KEGG	hsa05223	Non-small cell lung cancer	1/46	13/1183	0.0769231	1.97826	0.713084	0.404451	0.560652	0.465916	1	AKT3
Pericytes	KEGG	hsa04066	HIF-1 signaling pathway	1/46	14/1183	0.0714286	1.83696	0.633384	0.427866	0.560652	0.465916	1	AKT3
Pericytes	KEGG	hsa04330	Notch signaling pathway	1/46	14/1183	0.0714286	1.83696	0.633384	0.427866	0.560652	0.465916	1	DTX3
Pericytes	KEGG	hsa04512	ECM-receptor interaction	1/46	14/1183	0.0714286	1.83696	0.633384	0.427866	0.560652	0.465916	1	COL6A3
Pericytes	KEGG	hsa04660	T cell receptor signaling pathway	1/46	14/1183	0.0714286	1.83696	0.633384	0.427866	0.560652	0.465916	1	AKT3
Pericytes	KEGG	hsa04720	Long-term potentiation	1/46	14/1183	0.0714286	1.83696	0.633384	0.427866	0.560652	0.465916	1	PPP1CB
Pericytes	KEGG	hsa04933	AGE-RAGE signaling pathway in diabetic complications	1/46	14/1183	0.0714286	1.83696	0.633384	0.427866	0.560652	0.465916	1	AKT3
Pericytes	KEGG	hsa05032	Morphine addiction	1/46	14/1183	0.0714286	1.83696	0.633384	0.427866	0.560652	0.465916	1	ADCY3
Pericytes	KEGG	hsa05211	Renal cell carcinoma	1/46	14/1183	0.0714286	1.83696	0.633384	0.427866	0.560652	0.465916	1	AKT3
Pericytes	KEGG	hsa05212	Pancreatic cancer	1/46	14/1183	0.0714286	1.83696	0.633384	0.427866	0.560652	0.465916	1	AKT3
Pericytes	KEGG	hsa04012	ErbB signaling pathway	1/46	15/1183	0.0666667	1.71449	0.559924	0.450379	0.560799	0.466038	1	AKT3
Pericytes	KEGG	hsa04925	Aldosterone synthesis and secretion	1/46	15/1183	0.0666667	1.71449	0.559924	0.450379	0.560799	0.466038	1	ADCY3
Pericytes	KEGG	hsa04932	Non-alcoholic fatty liver disease	1/46	15/1183	0.0666667	1.71449	0.559924	0.450379	0.560799	0.466038	1	AKT3
Pericytes	KEGG	hsa04972	Pancreatic secretion	1/46	15/1183	0.0666667	1.71449	0.559924	0.450379	0.560799	0.466038	1	ADCY3
Pericytes	KEGG	hsa05161	Hepatitis B	1/46	15/1183	0.0666667	1.71449	0.559924	0.450379	0.560799	0.466038	1	AKT3
Pericytes	KEGG	hsa05210	Colorectal cancer	1/46	15/1183	0.0666667	1.71449	0.559924	0.450379	0.560799	0.466038	1	AKT3
Pericytes	KEGG	hsa05022	Pathways of neurodegeneration - multiple diseases	2/46	39/1183	0.0512821	1.31884	0.407099	0.453804	0.560799	0.466038	2	CSNK1E/MCU
Pericytes	KEGG	hsa00230	Purine metabolism	1/46	16/1183	0.0625	1.60734	0.49177	0.472025	0.564944	0.469482	1	ADCY3
Pericytes	KEGG	hsa04140	Autophagy - animal	1/46	16/1183	0.0625	1.60734	0.49177	0.472025	0.564944	0.469482	1	AKT3
Pericytes	KEGG	hsa04916	Melanogenesis	1/46	16/1183	0.0625	1.60734	0.49177	0.472025	0.564944	0.469482	1	ADCY3
Pericytes	KEGG	hsa05146	Amoebiasis	1/46	16/1183	0.0625	1.60734	0.49177	0.472025	0.564944	0.469482	1	ACTN4
Pericytes	KEGG	hsa04724	Glutamatergic synapse	1/46	17/1183	0.0588235	1.51279	0.428174	0.492837	0.571841	0.475214	1	ADCY3
Pericytes	KEGG	hsa04912	GnRH signaling pathway	1/46	17/1183	0.0588235	1.51279	0.428174	0.492837	0.571841	0.475214	1	ADCY3
Pericytes	KEGG	hsa05160	Hepatitis C	1/46	17/1183	0.0588235	1.51279	0.428174	0.492837	0.571841	0.475214	1	AKT3
Pericytes	KEGG	hsa05213	Endometrial cancer	1/46	17/1183	0.0588235	1.51279	0.428174	0.492837	0.571841	0.475214	1	AKT3
Pericytes	KEGG	hsa04081	Hormone signaling	1/46	18/1183	0.0555556	1.42874	0.368535	0.512845	0.577425	0.479855	1	ADCY3
Pericytes	KEGG	hsa04970	Salivary secretion	1/46	18/1183	0.0555556	1.42874	0.368535	0.512845	0.577425	0.479855	1	ADCY3
Pericytes	KEGG	hsa05169	Epstein-Barr virus infection	1/46	18/1183	0.0555556	1.42874	0.368535	0.512845	0.577425	0.479855	1	AKT3
Pericytes	KEGG	hsa05226	Gastric cancer	1/46	18/1183	0.0555556	1.42874	0.368535	0.512845	0.577425	0.479855	1	AKT3
Pericytes	KEGG	hsa05200	Pathways in cancer	3/46	71/1183	0.0422535	1.08665	0.15141	0.53029	0.581843	0.483526	3	ADCY3/AKT3/PDGFRB
Pericytes	KEGG	hsa04071	Sphingolipid signaling pathway	1/46	19/1183	0.0526316	1.35355	0.31236	0.53208	0.581843	0.483526	1	AKT3
Pericytes	KEGG	hsa04723	Retrograde endocannabinoid signaling	1/46	19/1183	0.0526316	1.35355	0.31236	0.53208	0.581843	0.483526	1	ADCY3
Pericytes	KEGG	hsa04928	Parathyroid hormone synthesis, secretion and action	1/46	19/1183	0.0526316	1.35355	0.31236	0.53208	0.581843	0.483526	1	ADCY3
Pericytes	KEGG	hsa04713	Circadian entrainment	1/46	20/1183	0.05	1.28587	0.259239	0.550572	0.593524	0.493233	1	ADCY3
Pericytes	KEGG	hsa04722	Neurotrophin signaling pathway	1/46	20/1183	0.05	1.28587	0.259239	0.550572	0.593524	0.493233	1	AKT3
Pericytes	KEGG	hsa05417	Lipid and atherosclerosis	1/46	21/1183	0.047619	1.22464	0.208832	0.568348	0.608372	0.505573	1	AKT3
Pericytes	KEGG	hsa05203	Viral carcinogenesis	1/46	22/1183	0.0454545	1.16897	0.160849	0.585436	0.61796	0.51354	1	ACTN4
Pericytes	KEGG	hsa05224	Breast cancer	1/46	22/1183	0.0454545	1.16897	0.160849	0.585436	0.61796	0.51354	1	AKT3
Pericytes	KEGG	hsa05167	Kaposi sarcoma-associated herpesvirus infection	1/46	23/1183	0.0434783	1.11815	0.115045	0.601861	0.630917	0.524307	1	AKT3
Pericytes	KEGG	hsa05012	Parkinson disease	1/46	24/1183	0.0416667	1.07156	0.0712081	0.617649	0.643032	0.534376	1	MCU
Pericytes	KEGG	hsa04934	Cushing syndrome	1/46	25/1183	0.04	1.0287	0.0291568	0.632825	0.649928	0.540106	1	ADCY3
Pericytes	KEGG	hsa05020	Prion disease	1/46	25/1183	0.04	1.0287	0.0291568	0.632825	0.649928	0.540106	1	MCU
Pericytes	KEGG	hsa05206	MicroRNAs in cancer	1/46	28/1183	0.0357143	0.918478	-0.0877746	0.674901	0.6839	0.568338	1	PDGFRB
Pericytes	KEGG	hsa05208	Chemical carcinogenesis - reactive oxygen species	1/46	28/1183	0.0357143	0.918478	-0.0877746	0.674901	0.6839	0.568338	1	AKT3
Pericytes	KEGG	hsa04360	Axon guidance	1/46	33/1183	0.030303	0.779315	-0.258517	0.73478	0.739646	0.614664	1	PARD3
Pericytes	KEGG	hsa01100	Metabolic pathways	2/46	73/1183	0.0273973	0.704586	-0.523888	0.790947	0.790947	0.657297	2	ADCY3/ASH1L
Satellite	GO:BP	GO:0018205	peptidyl-lysine modification	4/97	13/1499	0.307692	4.75496	3.57548	0.00749208	0.999644	0.999644	4	NSMCE2/SETD2/SIRT2/SLF2
Satellite	GO:BP	GO:0000380	alternative mRNA splicing, via spliceosome	5/97	23/1499	0.217391	3.35948	2.99851	0.0135317	0.999644	0.999644	5	DDX17/KHDRBS1/RSRC1/SRSF2/TIA1
Satellite	GO:BP	GO:0032259	methylation	4/97	16/1499	0.25	3.8634	3.02789	0.0164084	0.999644	0.999644	4	NSD1/NSD3/SETD2/TRMT11
Satellite	GO:BP	GO:0051260	protein homooligomerization	4/97	16/1499	0.25	3.8634	3.02789	0.0164084	0.999644	0.999644	4	FUS/GLS/KCTD3/RYR3
Satellite	GO:BP	GO:0006302	double-strand break repair	7/97	43/1499	0.162791	2.5157	2.65177	0.0179302	0.999644	0.999644	7	FUS/NSMCE2/SEM1/SETD2/SLF2/SMARCAD1/SMARCC1
Satellite	GO:BP	GO:0030641	regulation of cellular pH	3/97	10/1499	0.3	4.63608	3.03357	0.0225915	0.999644	0.999644	3	SLC4A7/SLC9A9/TMEM165
Satellite	GO:BP	GO:0006310	DNA recombination	6/97	37/1499	0.162162	2.50599	2.43903	0.0284259	0.999644	0.999644	6	FUS/NSMCE2/SEM1/SETD2/SLF2/SMARCAD1
Satellite	GO:BP	GO:0006885	regulation of pH	3/97	11/1499	0.272727	4.21462	2.81379	0.0296291	0.999644	0.999644	3	SLC4A7/SLC9A9/TMEM165
Satellite	GO:BP	GO:0000724	double-strand break repair via homologous recombination	5/97	28/1499	0.178571	2.75957	2.47143	0.0305662	0.999644	0.999644	5	FUS/NSMCE2/SEM1/SETD2/SLF2
Satellite	GO:BP	GO:0009755	hormone-mediated signaling pathway	5/97	28/1499	0.178571	2.75957	2.47143	0.0305662	0.999644	0.999644	5	CNOT1/CTBP2/DDX17/NCOR2/UBR5
Satellite	GO:BP	GO:0000725	recombinational repair	5/97	29/1499	0.172414	2.66442	2.37996	0.0350921	0.999644	0.999644	5	FUS/NSMCE2/SEM1/SETD2/SLF2
Satellite	GO:BP	GO:0141193	nuclear receptor-mediated signaling pathway	5/97	29/1499	0.172414	2.66442	2.37996	0.0350921	0.999644	0.999644	5	CNOT1/CTBP2/DDX17/NCOR2/UBR5
Satellite	GO:BP	GO:0000381	regulation of alternative mRNA splicing, via spliceosome	4/97	20/1499	0.2	3.09072	2.47511	0.0357975	0.999644	0.999644	4	DDX17/KHDRBS1/SRSF2/TIA1
Satellite	GO:BP	GO:0010498	proteasomal protein catabolic process	10/97	83/1499	0.120482	1.86188	2.12433	0.0371095	0.999644	0.999644	10	ANAPC16/ATF6/FBXO11/KLHL24/RHOBTB3/SEM1/SIRT2/SMARCC1/UBR5/WDR26
Satellite	GO:BP	GO:0043484	regulation of RNA splicing	7/97	50/1499	0.14	2.16351	2.20033	0.0383317	0.999644	0.999644	7	DDX17/FUS/KHDRBS1/MBNL2/SRSF2/TIA1/ZNF638
Satellite	GO:BP	GO:0009617	response to bacterium	6/97	40/1499	0.15	2.31804	2.22177	0.0401293	0.999644	0.999644	6	ADAMTS5/FOS/PDE4B/RAB1A/SASH1/SLC9A9
Satellite	GO:BP	GO:0043161	proteasome-mediated ubiquitin-dependent protein catabolic process	9/97	73/1499	0.123288	1.90524	2.08513	0.041453	0.999644	0.999644	9	ANAPC16/FBXO11/KLHL24/RHOBTB3/SEM1/SIRT2/SMARCC1/UBR5/WDR26
Satellite	GO:BP	GO:0030518	nuclear receptor-mediated steroid hormone signaling pathway	4/97	21/1499	0.190476	2.94354	2.35849	0.0420855	0.999644	0.999644	4	CNOT1/DDX17/NCOR2/UBR5
Satellite	GO:BP	GO:0043401	steroid hormone receptor signaling pathway	4/97	21/1499	0.190476	2.94354	2.35849	0.0420855	0.999644	0.999644	4	CNOT1/DDX17/NCOR2/UBR5
Satellite	GO:BP	GO:0001654	eye development	7/97	51/1499	0.137255	2.12108	2.14194	0.0421413	0.999644	0.999644	7	ATF6/COL5A1/FOS/NECTIN3/PHACTR4/RHOJ/ZHX2
Satellite	GO:BP	GO:0048880	sensory system development	7/97	51/1499	0.137255	2.12108	2.14194	0.0421413	0.999644	0.999644	7	ATF6/COL5A1/FOS/NECTIN3/PHACTR4/RHOJ/ZHX2
Satellite	GO:BP	GO:0150063	visual system development	7/97	51/1499	0.137255	2.12108	2.14194	0.0421413	0.999644	0.999644	7	ATF6/COL5A1/FOS/NECTIN3/PHACTR4/RHOJ/ZHX2
Satellite	GO:BP	GO:0019538	protein metabolic process	38/97	464/1499	0.0818966	1.2656	1.81042	0.0467125	0.999644	0.999644	38	ADAMTS5/ANAPC16/ASB5/ATF6/ATG7/CDC42BPA/CNOT1/EIF1/FBXO11/FRY/FUS/KHDRBS1/KLHL24/LTBP4/MAP4K3/METAP2/NSD1/NSMCE2/PARD3/RAB1A/RHOBTB3/RPL23A/RPS4X/SASH1/SEM1/SETD2/SIRT2/SLF2/SMARCC1/TCF25/TIA1/TIMP3/TMEM165/UBR5/USP53/WDR26/YBX3/ZDHHC21
Satellite	GO:BP	GO:0043207	response to external biotic stimulus	12/97	111/1499	0.108108	1.67066	1.9308	0.0488057	0.999644	0.999644	12	ADAMTS5/ATG7/DDX17/FOS/LYPLAL1/PDE4B/PSPC1/RAB1A/SASH1/SETD2/SIRT2/SLC9A9
Satellite	GO:BP	GO:0051707	response to other organism	12/97	111/1499	0.108108	1.67066	1.9308	0.0488057	0.999644	0.999644	12	ADAMTS5/ATG7/DDX17/FOS/LYPLAL1/PDE4B/PSPC1/RAB1A/SASH1/SETD2/SIRT2/SLC9A9
Satellite	GO:BP	GO:0060041	retina development in camera-type eye	4/97	22/1499	0.181818	2.80975	2.24857	0.0489598	0.999644	0.999644	4	FOS/NECTIN3/RHOJ/ZHX2
Satellite	GO:BP	GO:0035914	skeletal muscle cell differentiation	3/97	14/1499	0.214286	3.31149	2.28486	0.0567743	0.999644	0.999644	3	DDX17/FOS/SIRT2
Satellite	GO:BP	GO:0007519	skeletal muscle tissue development	5/97	33/1499	0.151515	2.34146	2.04896	0.0572017	0.999644	0.999644	5	ACTA1/DDX17/FOS/SIRT2/YBX3
Satellite	GO:BP	GO:0009607	response to biotic stimulus	12/97	114/1499	0.105263	1.6267	1.83043	0.0580189	0.999644	0.999644	12	ADAMTS5/ATG7/DDX17/FOS/LYPLAL1/PDE4B/PSPC1/RAB1A/SASH1/SETD2/SIRT2/SLC9A9
Satellite	GO:BP	GO:0006281	DNA repair	9/97	78/1499	0.115385	1.78311	1.86784	0.0594995	0.999644	0.999644	9	FUS/MNAT1/NSMCE2/SEM1/SETD2/SLF2/SMARCAD1/SMARCC1/UBR5
Satellite	GO:BP	GO:0048592	eye morphogenesis	4/97	24/1499	0.166667	2.5756	2.04609	0.0644552	0.999644	0.999644	4	COL5A1/NECTIN3/PHACTR4/ZHX2
Satellite	GO:BP	GO:0071248	cellular response to metal ion	4/97	24/1499	0.166667	2.5756	2.04609	0.0644552	0.999644	0.999644	4	ACTA1/FOS/MICU2/RYR3
Satellite	GO:BP	GO:0030522	intracellular receptor signaling pathway	7/97	56/1499	0.125	1.9317	1.86855	0.0648511	0.999644	0.999644	7	CNOT1/CTBP2/DDX17/LYPLAL1/NCOR2/SIRT2/UBR5
Satellite	GO:BP	GO:0010038	response to metal ion	6/97	45/1499	0.133333	2.06048	1.89931	0.0656754	0.999644	0.999644	6	ACTA1/FOS/MICU2/MNAT1/RYR3/SETD2
Satellite	GO:BP	GO:0042742	defense response to bacterium	3/97	15/1499	0.2	3.09072	2.1399	0.0677335	0.999644	0.999644	3	ADAMTS5/RAB1A/SLC9A9
Satellite	GO:BP	GO:0071277	cellular response to calcium ion	3/97	15/1499	0.2	3.09072	2.1399	0.0677335	0.999644	0.999644	3	FOS/MICU2/RYR3
Satellite	GO:BP	GO:2000241	regulation of reproductive process	3/97	15/1499	0.2	3.09072	2.1399	0.0677335	0.999644	0.999644	3	ANAPC16/SIRT2/YBX3
Satellite	GO:BP	GO:0045892	negative regulation of DNA-templated transcription	16/97	169/1499	0.0946746	1.46306	1.68045	0.0698746	0.999644	0.999644	16	CNOT1/CTBP2/KHDRBS1/LRRFIP1/NCOR2/NSD1/PLAGL1/PSPC1/RCOR3/RUNX1T1/SIRT2/SRSF2/TCF25/TLE4/YBX3/ZHX2
Satellite	GO:BP	GO:1902679	negative regulation of RNA biosynthetic process	16/97	169/1499	0.0946746	1.46306	1.68045	0.0698746	0.999644	0.999644	16	CNOT1/CTBP2/KHDRBS1/LRRFIP1/NCOR2/NSD1/PLAGL1/PSPC1/RCOR3/RUNX1T1/SIRT2/SRSF2/TCF25/TLE4/YBX3/ZHX2
Satellite	GO:BP	GO:0051259	protein complex oligomerization	4/97	25/1499	0.16	2.47258	1.95239	0.0730611	0.999644	0.999644	4	FUS/GLS/KCTD3/RYR3
Satellite	GO:BP	GO:2000779	regulation of double-strand break repair	4/97	25/1499	0.16	2.47258	1.95239	0.0730611	0.999644	0.999644	4	FUS/SETD2/SLF2/SMARCC1
Satellite	GO:BP	GO:0098542	defense response to other organism	9/97	82/1499	0.109756	1.69613	1.70482	0.0771437	0.999644	0.999644	9	ADAMTS5/ATG7/DDX17/LYPLAL1/PSPC1/RAB1A/SETD2/SIRT2/SLC9A9
Satellite	GO:BP	GO:0060538	skeletal muscle organ development	5/97	36/1499	0.138889	2.14633	1.83066	0.0780528	0.999644	0.999644	5	ACTA1/DDX17/FOS/SIRT2/YBX3
Satellite	GO:BP	GO:0007423	sensory organ development	8/97	71/1499	0.112676	1.74125	1.68267	0.0825085	0.999644	0.999644	8	ATF6/COL5A1/FOS/NECTIN3/PHACTR4/RHOJ/SLC4A7/ZHX2
Satellite	GO:BP	GO:0006366	transcription by RNA polymerase II	25/97	297/1499	0.0841751	1.30081	1.52224	0.0848752	0.999644	0.999644	25	ATF6/CNOT1/CTBP2/DDX17/DMTF1/FOS/FUS/HIVEP2/KHDRBS1/LRRFIP1/MNAT1/NCOR2/NFAT5/NSD1/PLAGL1/RCOR3/SETD2/SIRT2/SMARCAD1/SMARCC1/TCF25/TLE4/YBX3/ZHX2/ZNF280D
Satellite	GO:BP	GO:0048545	response to steroid hormone	6/97	49/1499	0.122449	1.89228	1.66987	0.0917126	0.999644	0.999644	6	ACTA1/CNOT1/DDX17/FOS/NCOR2/UBR5
Satellite	GO:BP	GO:0140588	chromatin looping	4/97	27/1499	0.148148	2.28942	1.77783	0.0919271	0.999644	0.999644	4	DDX17/NSMCE2/SLF2/SMARCAD1
Satellite	GO:BP	GO:0048593	camera-type eye morphogenesis	3/97	17/1499	0.176471	2.72711	1.88316	0.092256	0.999644	0.999644	3	NECTIN3/PHACTR4/ZHX2
Satellite	GO:BP	GO:0044419	biological process involved in interspecies interaction between organisms	13/97	137/1499	0.0948905	1.4664	1.50591	0.0968443	0.999644	0.999644	13	ADAMTS5/ATG7/DDX17/FOS/LYPLAL1/NECTIN3/PDE4B/PSPC1/RAB1A/SASH1/SETD2/SIRT2/SLC9A9
Satellite	GO:BP	GO:0006357	regulation of transcription by RNA polymerase II	24/97	288/1499	0.0833333	1.2878	1.42884	0.0997978	0.999644	0.999644	24	ATF6/CNOT1/CTBP2/DDX17/DMTF1/FOS/FUS/HIVEP2/KHDRBS1/LRRFIP1/MNAT1/NCOR2/NFAT5/NSD1/PLAGL1/RCOR3/SIRT2/SMARCAD1/SMARCC1/TCF25/TLE4/YBX3/ZHX2/ZNF280D
Satellite	GO:BP	GO:0000122	negative regulation of transcription by RNA polymerase II	12/97	125/1499	0.096	1.48355	1.4848	0.101586	0.999644	0.999644	12	CNOT1/CTBP2/KHDRBS1/LRRFIP1/NCOR2/NSD1/PLAGL1/SIRT2/TCF25/TLE4/YBX3/ZHX2
Satellite	GO:BP	GO:0051592	response to calcium ion	4/97	28/1499	0.142857	2.20766	1.69623	0.102154	0.999644	0.999644	4	FOS/MICU2/MNAT1/RYR3
Satellite	GO:BP	GO:0090150	establishment of protein localization to membrane	4/97	28/1499	0.142857	2.20766	1.69623	0.102154	0.999644	0.999644	4	LYPLAL1/NECTIN3/PARD3/ZDHHC21
Satellite	GO:BP	GO:0021782	glial cell development	3/97	18/1499	0.166667	2.5756	1.76837	0.105713	0.999644	0.999644	3	GPM6B/PARD3/SIRT2
Satellite	GO:BP	GO:0045727	positive regulation of translation	3/97	18/1499	0.166667	2.5756	1.76837	0.105713	0.999644	0.999644	3	KHDRBS1/RPS4X/YBX3
Satellite	GO:BP	GO:0060485	mesenchyme development	6/97	51/1499	0.117647	1.81807	1.563	0.106572	0.999644	0.999644	6	ACTA1/ADAMTS5/DDX17/FBXO11/PHACTR4/S100A4
Satellite	GO:BP	GO:0051253	negative regulation of RNA metabolic process	17/97	193/1499	0.0880829	1.3612	1.41358	0.107101	0.999644	0.999644	17	CNOT1/CTBP2/FUS/KHDRBS1/LRRFIP1/NCOR2/NSD1/PLAGL1/PSPC1/RCOR3/RUNX1T1/SIRT2/SRSF2/TCF25/TLE4/YBX3/ZHX2
Satellite	GO:BP	GO:0006355	regulation of DNA-templated transcription	29/97	365/1499	0.0794521	1.22782	1.31583	0.117504	0.999644	0.999644	29	ATF6/CNOT1/CTBP2/DDX17/DMTF1/FOS/FUS/HIVEP2/KHDRBS1/LRRFIP1/MNAT1/NCOR2/NFAT5/NSD1/NSD3/PLAGL1/PSPC1/RCOR3/RUNX1T1/SETD2/SIRT2/SMARCAD1/SMARCC1/SRSF2/TCF25/TLE4/YBX3/ZHX2/ZNF280D
Satellite	GO:BP	GO:0018193	peptidyl-amino acid modification	8/97	77/1499	0.103896	1.60557	1.43459	0.118797	0.999644	0.999644	8	METAP2/NSD1/NSMCE2/PARD3/SETD2/SIRT2/SLF2/ZDHHC21
Satellite	GO:BP	GO:0000018	regulation of DNA recombination	3/97	19/1499	0.157895	2.44004	1.66108	0.119892	0.999644	0.999644	3	FUS/SETD2/SMARCAD1
Satellite	GO:BP	GO:0006405	RNA export from nucleus	3/97	19/1499	0.157895	2.44004	1.66108	0.119892	0.999644	0.999644	3	KHDRBS1/SEM1/SETD2
Satellite	GO:BP	GO:2001141	regulation of RNA biosynthetic process	29/97	366/1499	0.079235	1.22447	1.29881	0.120739	0.999644	0.999644	29	ATF6/CNOT1/CTBP2/DDX17/DMTF1/FOS/FUS/HIVEP2/KHDRBS1/LRRFIP1/MNAT1/NCOR2/NFAT5/NSD1/NSD3/PLAGL1/PSPC1/RCOR3/RUNX1T1/SETD2/SIRT2/SMARCAD1/SMARCC1/SRSF2/TCF25/TLE4/YBX3/ZHX2/ZNF280D
Satellite	GO:BP	GO:0043687	post-translational protein modification	12/97	129/1499	0.0930233	1.43754	1.36686	0.121368	0.999644	0.999644	12	ANAPC16/ASB5/ATG7/FBXO11/KLHL24/NSMCE2/SASH1/SIRT2/SLF2/TCF25/UBR5/USP53
Satellite	GO:BP	GO:0042221	response to chemical	27/97	338/1499	0.0798817	1.23446	1.28789	0.12363	0.999644	0.999644	27	ACTA1/ATF6/ATG7/CNOT1/CTBP2/DDX17/ESD/FOS/MAP4K3/MICU2/MNAT1/NCOR2/NFAT5/PDE4B/RSRC1/RYR3/S100A4/SASH1/SETD2/SIRT2/SMARCC1/SRSF2/TIMP3/TLE4/UBR5/YBX3/ZNF106
Satellite	GO:BP	GO:0062197	cellular response to chemical stress	5/97	42/1499	0.119048	1.83972	1.45143	0.130296	0.999644	0.999644	5	ATG7/FOS/NFAT5/SIRT2/YBX3
Satellite	GO:BP	GO:0001706	endoderm formation	2/97	10/1499	0.2	3.09072	1.74428	0.132898	0.999644	0.999644	2	COL5A1/SETD2
Satellite	GO:BP	GO:0003407	neural retina development	2/97	10/1499	0.2	3.09072	1.74428	0.132898	0.999644	0.999644	2	FOS/ZHX2
Satellite	GO:BP	GO:0006446	regulation of translational initiation	2/97	10/1499	0.2	3.09072	1.74428	0.132898	0.999644	0.999644	2	EIF1/KHDRBS1
Satellite	GO:BP	GO:0030520	estrogen receptor signaling pathway	2/97	10/1499	0.2	3.09072	1.74428	0.132898	0.999644	0.999644	2	CNOT1/DDX17
Satellite	GO:BP	GO:0042157	lipoprotein metabolic process	2/97	10/1499	0.2	3.09072	1.74428	0.132898	0.999644	0.999644	2	ATG7/ZDHHC21
Satellite	GO:BP	GO:0043501	skeletal muscle adaptation	2/97	10/1499	0.2	3.09072	1.74428	0.132898	0.999644	0.999644	2	ACTA1/TNNT1
Satellite	GO:BP	GO:0045599	negative regulation of fat cell differentiation	2/97	10/1499	0.2	3.09072	1.74428	0.132898	0.999644	0.999644	2	RUNX1T1/SIRT2
Satellite	GO:BP	GO:0045778	positive regulation of ossification	2/97	10/1499	0.2	3.09072	1.74428	0.132898	0.999644	0.999644	2	GPM6B/SETD2
Satellite	GO:BP	GO:0048864	stem cell development	2/97	10/1499	0.2	3.09072	1.74428	0.132898	0.999644	0.999644	2	PHACTR4/SETD2
Satellite	GO:BP	GO:0051101	regulation of DNA binding	2/97	10/1499	0.2	3.09072	1.74428	0.132898	0.999644	0.999644	2	NSD1/SIRT2
Satellite	GO:BP	GO:0060042	retina morphogenesis in camera-type eye	2/97	10/1499	0.2	3.09072	1.74428	0.132898	0.999644	0.999644	2	NECTIN3/ZHX2
Satellite	GO:BP	GO:0071470	cellular response to osmotic stress	2/97	10/1499	0.2	3.09072	1.74428	0.132898	0.999644	0.999644	2	NFAT5/YBX3
Satellite	GO:BP	GO:0072132	mesenchyme morphogenesis	2/97	10/1499	0.2	3.09072	1.74428	0.132898	0.999644	0.999644	2	ACTA1/ADAMTS5
Satellite	GO:BP	GO:1901861	regulation of muscle tissue development	2/97	10/1499	0.2	3.09072	1.74428	0.132898	0.999644	0.999644	2	SIRT2/YBX3
Satellite	GO:BP	GO:0007272	ensheathment of neurons	3/97	20/1499	0.15	2.31804	1.56037	0.134732	0.999644	0.999644	3	GPM6B/PARD3/SIRT2
Satellite	GO:BP	GO:0008366	axon ensheathment	3/97	20/1499	0.15	2.31804	1.56037	0.134732	0.999644	0.999644	3	GPM6B/PARD3/SIRT2
Satellite	GO:BP	GO:0042552	myelination	3/97	20/1499	0.15	2.31804	1.56037	0.134732	0.999644	0.999644	3	GPM6B/PARD3/SIRT2
Satellite	GO:BP	GO:0046822	regulation of nucleocytoplasmic transport	3/97	20/1499	0.15	2.31804	1.56037	0.134732	0.999644	0.999644	3	KHDRBS1/SETD2/UBR5
Satellite	GO:BP	GO:0006351	DNA-templated transcription	29/97	371/1499	0.0781671	1.20796	1.21419	0.137783	0.999644	0.999644	29	ATF6/CNOT1/CTBP2/DDX17/DMTF1/FOS/FUS/HIVEP2/KHDRBS1/LRRFIP1/MNAT1/NCOR2/NFAT5/NSD1/NSD3/PLAGL1/PSPC1/RCOR3/RUNX1T1/SETD2/SIRT2/SMARCAD1/SMARCC1/SRSF2/TCF25/TLE4/YBX3/ZHX2/ZNF280D
Satellite	GO:BP	GO:0030001	metal ion transport	8/97	80/1499	0.1	1.54536	1.31827	0.13973	0.999644	0.999644	8	FHL1/MICU2/PDE4B/PLCB4/RYR3/SLC4A7/SLC9A9/TMEM165
Satellite	GO:BP	GO:0043010	camera-type eye development	5/97	43/1499	0.116279	1.79693	1.39425	0.140265	0.999644	0.999644	5	FOS/NECTIN3/PHACTR4/RHOJ/ZHX2
Satellite	GO:BP	GO:0071396	cellular response to lipid	7/97	68/1499	0.102941	1.59081	1.31115	0.144813	0.999644	0.999644	7	CNOT1/DDX17/FOS/NCOR2/PDE4B/SASH1/UBR5
Satellite	GO:BP	GO:0030163	protein catabolic process	13/97	147/1499	0.0884354	1.36665	1.23079	0.146126	0.999644	0.999644	13	ANAPC16/ASB5/ATF6/ATG7/FBXO11/KLHL24/RHOBTB3/SEM1/SIRT2/SMARCC1/TIMP3/UBR5/WDR26
Satellite	GO:BP	GO:0002237	response to molecule of bacterial origin	3/97	21/1499	0.142857	2.20766	1.46549	0.150173	0.999644	0.999644	3	FOS/PDE4B/SASH1
Satellite	GO:BP	GO:0032496	response to lipopolysaccharide	3/97	21/1499	0.142857	2.20766	1.46549	0.150173	0.999644	0.999644	3	FOS/PDE4B/SASH1
Satellite	GO:BP	GO:0090130	tissue migration	3/97	21/1499	0.142857	2.20766	1.46549	0.150173	0.999644	0.999644	3	ACTA1/ARHGAP5/SASH1
Satellite	GO:BP	GO:2000781	positive regulation of double-strand break repair	3/97	21/1499	0.142857	2.20766	1.46549	0.150173	0.999644	0.999644	3	FUS/SLF2/SMARCC1
Satellite	GO:BP	GO:0009056	catabolic process	24/97	302/1499	0.0794702	1.2281	1.16641	0.150283	0.999644	0.999644	24	ANAPC16/ASB5/ATF6/ATG7/CNOT1/ESD/FBXO11/FUS/GLS/KLHL24/PDE1A/PDE4B/PLCB4/RAB1A/RHOBTB3/SEM1/SETD2/SIRT2/SMARCC1/TIMP3/UBR5/WDR26/YBX3/ZHX2
Satellite	GO:BP	GO:0051052	regulation of DNA metabolic process	7/97	69/1499	0.101449	1.56776	1.26966	0.153022	0.999644	0.999644	7	FUS/NSMCE2/SETD2/SLF2/SMARCAD1/SMARCC1/YLPM1
Satellite	GO:BP	GO:0098662	inorganic cation transmembrane transport	8/97	82/1499	0.097561	1.50767	1.24328	0.154665	0.999644	0.999644	8	FHL1/MICU2/PDE4B/PLCB4/RYR3/SLC4A7/SLC9A9/TMEM165
Satellite	GO:BP	GO:0001841	neural tube formation	2/97	11/1499	0.181818	2.80975	1.58409	0.155846	0.999644	0.999644	2	PHACTR4/SETD2
Satellite	GO:BP	GO:0007200	phospholipase C-activating G protein-coupled receptor signaling pathway	2/97	11/1499	0.181818	2.80975	1.58409	0.155846	0.999644	0.999644	2	PARD3/PLCB4
Satellite	GO:BP	GO:0010565	regulation of ketone metabolic process	2/97	11/1499	0.181818	2.80975	1.58409	0.155846	0.999644	0.999644	2	NCOR2/SIRT2
Satellite	GO:BP	GO:0030521	androgen receptor signaling pathway	2/97	11/1499	0.181818	2.80975	1.58409	0.155846	0.999644	0.999644	2	DDX17/NCOR2
Satellite	GO:BP	GO:0033143	regulation of intracellular steroid hormone receptor signaling pathway	2/97	11/1499	0.181818	2.80975	1.58409	0.155846	0.999644	0.999644	2	CNOT1/NCOR2
Satellite	GO:BP	GO:0035967	cellular response to topologically incorrect protein	2/97	11/1499	0.181818	2.80975	1.58409	0.155846	0.999644	0.999644	2	ATF6/UBR5
Satellite	GO:BP	GO:0039532	negative regulation of cytoplasmic pattern recognition receptor signaling pathway	2/97	11/1499	0.181818	2.80975	1.58409	0.155846	0.999644	0.999644	2	LYPLAL1/SIRT2
Satellite	GO:BP	GO:0045103	intermediate filament-based process	2/97	11/1499	0.181818	2.80975	1.58409	0.155846	0.999644	0.999644	2	DST/KLHL24
Satellite	GO:BP	GO:0045104	intermediate filament cytoskeleton organization	2/97	11/1499	0.181818	2.80975	1.58409	0.155846	0.999644	0.999644	2	DST/KLHL24
Satellite	GO:BP	GO:0051224	negative regulation of protein transport	2/97	11/1499	0.181818	2.80975	1.58409	0.155846	0.999644	0.999644	2	FRMD4A/LYPLAL1
Satellite	GO:BP	GO:0070979	protein K11-linked ubiquitination	2/97	11/1499	0.181818	2.80975	1.58409	0.155846	0.999644	0.999644	2	ANAPC16/UBR5
Satellite	GO:BP	GO:2000036	regulation of stem cell population maintenance	2/97	11/1499	0.181818	2.80975	1.58409	0.155846	0.999644	0.999644	2	CNOT1/SMARCC1
Satellite	GO:BP	GO:0045934	negative regulation of nucleobase-containing compound metabolic process	17/97	204/1499	0.0833333	1.2878	1.16289	0.155968	0.999644	0.999644	17	CNOT1/CTBP2/FUS/KHDRBS1/LRRFIP1/NCOR2/NSD1/PLAGL1/PSPC1/RCOR3/RUNX1T1/SIRT2/SRSF2/TCF25/TLE4/YBX3/ZHX2
Satellite	GO:BP	GO:0006282	regulation of DNA repair	4/97	33/1499	0.121212	1.87316	1.33369	0.160367	0.999644	0.999644	4	FUS/SETD2/SLF2/SMARCC1
Satellite	GO:BP	GO:0007600	sensory perception	4/97	33/1499	0.121212	1.87316	1.33369	0.160367	0.999644	0.999644	4	ATF6/FBXO11/TIMP3/USP53
Satellite	GO:BP	GO:0008380	RNA splicing	8/97	83/1499	0.0963855	1.4895	1.20651	0.162415	0.999644	0.999644	8	DDX17/FUS/KHDRBS1/MBNL2/RSRC1/SRSF2/TIA1/ZNF638
Satellite	GO:BP	GO:0098655	monoatomic cation transmembrane transport	8/97	83/1499	0.0963855	1.4895	1.20651	0.162415	0.999644	0.999644	8	FHL1/MICU2/PDE4B/PLCB4/RYR3/SLC4A7/SLC9A9/TMEM165
Satellite	GO:BP	GO:0032204	regulation of telomere maintenance	3/97	22/1499	0.136364	2.10731	1.37581	0.166154	0.999644	0.999644	3	NSMCE2/SLF2/YLPM1
Satellite	GO:BP	GO:0042177	negative regulation of protein catabolic process	3/97	22/1499	0.136364	2.10731	1.37581	0.166154	0.999644	0.999644	3	SIRT2/SMARCC1/TIMP3
Satellite	GO:BP	GO:0071453	cellular response to oxygen levels	3/97	22/1499	0.136364	2.10731	1.37581	0.166154	0.999644	0.999644	3	ATG7/FOS/SIRT2
Satellite	GO:BP	GO:0032446	protein modification by small protein conjugation	10/97	110/1499	0.0909091	1.40487	1.15993	0.167017	0.999644	0.999644	10	ANAPC16/ASB5/ATG7/FBXO11/KLHL24/NSMCE2/SASH1/SLF2/TCF25/UBR5
Satellite	GO:BP	GO:0030003	intracellular monoatomic cation homeostasis	6/97	58/1499	0.103448	1.59865	1.22271	0.167531	0.999644	0.999644	6	MICU2/PLCB4/RYR3/SLC4A7/SLC9A9/TMEM165
Satellite	GO:BP	GO:0006511	ubiquitin-dependent protein catabolic process	9/97	97/1499	0.0927835	1.43384	1.16174	0.169162	0.999644	0.999644	9	ANAPC16/FBXO11/KLHL24/RHOBTB3/SEM1/SIRT2/SMARCC1/UBR5/WDR26
Satellite	GO:BP	GO:0098660	inorganic ion transmembrane transport	8/97	84/1499	0.0952381	1.47177	1.1702	0.170346	0.999644	0.999644	8	FHL1/MICU2/PDE4B/PLCB4/RYR3/SLC4A7/SLC9A9/TMEM165
Satellite	GO:BP	GO:0090596	sensory organ morphogenesis	4/97	34/1499	0.117647	1.81807	1.26876	0.17325	0.999644	0.999644	4	COL5A1/NECTIN3/PHACTR4/ZHX2
Satellite	GO:BP	GO:0051603	proteolysis involved in protein catabolic process	10/97	111/1499	0.0900901	1.39222	1.12917	0.174007	0.999644	0.999644	10	ANAPC16/ATF6/FBXO11/KLHL24/RHOBTB3/SEM1/SIRT2/SMARCC1/UBR5/WDR26
Satellite	GO:BP	GO:0009057	macromolecule catabolic process	17/97	208/1499	0.0817308	1.26304	1.07486	0.176426	0.999644	0.999644	17	ANAPC16/ASB5/ATF6/ATG7/CNOT1/FBXO11/FUS/KLHL24/RHOBTB3/SEM1/SIRT2/SMARCC1/TIMP3/UBR5/WDR26/YBX3/ZHX2
Satellite	GO:BP	GO:0006873	intracellular monoatomic ion homeostasis	6/97	59/1499	0.101695	1.57155	1.17779	0.177272	0.999644	0.999644	6	MICU2/PLCB4/RYR3/SLC4A7/SLC9A9/TMEM165
Satellite	GO:BP	GO:0070647	protein modification by small protein conjugation or removal	11/97	125/1499	0.088	1.35992	1.10518	0.177439	0.999644	0.999644	11	ANAPC16/ASB5/ATG7/FBXO11/KLHL24/NSMCE2/SASH1/SLF2/TCF25/UBR5/USP53
Satellite	GO:BP	GO:1903311	regulation of mRNA metabolic process	7/97	72/1499	0.0972222	1.50243	1.14895	0.178916	0.999644	0.999644	7	CNOT1/DDX17/FUS/KHDRBS1/SRSF2/TIA1/YBX3
Satellite	GO:BP	GO:0001838	embryonic epithelial tube formation	2/97	12/1499	0.166667	2.5756	1.44095	0.179478	0.999644	0.999644	2	PHACTR4/SETD2
Satellite	GO:BP	GO:0006413	translational initiation	2/97	12/1499	0.166667	2.5756	1.44095	0.179478	0.999644	0.999644	2	EIF1/KHDRBS1
Satellite	GO:BP	GO:0006970	response to osmotic stress	2/97	12/1499	0.166667	2.5756	1.44095	0.179478	0.999644	0.999644	2	NFAT5/YBX3
Satellite	GO:BP	GO:0007422	peripheral nervous system development	2/97	12/1499	0.166667	2.5756	1.44095	0.179478	0.999644	0.999644	2	PARD3/SIRT2
Satellite	GO:BP	GO:0009566	fertilization	2/97	12/1499	0.166667	2.5756	1.44095	0.179478	0.999644	0.999644	2	NECTIN3/YBX3
Satellite	GO:BP	GO:0034502	protein localization to chromosome	2/97	12/1499	0.166667	2.5756	1.44095	0.179478	0.999644	0.999644	2	SETD2/SLF2
Satellite	GO:BP	GO:0043279	response to alkaloid	2/97	12/1499	0.166667	2.5756	1.44095	0.179478	0.999644	0.999644	2	RYR3/SETD2
Satellite	GO:BP	GO:0046824	positive regulation of nucleocytoplasmic transport	2/97	12/1499	0.166667	2.5756	1.44095	0.179478	0.999644	0.999644	2	KHDRBS1/UBR5
Satellite	GO:BP	GO:1904950	negative regulation of establishment of protein localization	2/97	12/1499	0.166667	2.5756	1.44095	0.179478	0.999644	0.999644	2	FRMD4A/LYPLAL1
Satellite	GO:BP	GO:0034612	response to tumor necrosis factor	3/97	23/1499	0.130435	2.01569	1.29077	0.182615	0.999644	0.999644	3	FOS/MAP4K3/YBX3
Satellite	GO:BP	GO:0070936	protein K48-linked ubiquitination	3/97	23/1499	0.130435	2.01569	1.29077	0.182615	0.999644	0.999644	3	ANAPC16/TCF25/UBR5
Satellite	GO:BP	GO:0007163	establishment or maintenance of cell polarity	5/97	47/1499	0.106383	1.644	1.17956	0.183275	0.999644	0.999644	5	CAP2/DST/FRMD4A/PARD3/RHOJ
Satellite	GO:BP	GO:0070588	calcium ion transmembrane transport	5/97	47/1499	0.106383	1.644	1.17956	0.183275	0.999644	0.999644	5	MICU2/PDE4B/PLCB4/RYR3/TMEM165
Satellite	GO:BP	GO:0019941	modification-dependent protein catabolic process	9/97	99/1499	0.0909091	1.40487	1.09608	0.184323	0.999644	0.999644	9	ANAPC16/FBXO11/KLHL24/RHOBTB3/SEM1/SIRT2/SMARCC1/UBR5/WDR26
Satellite	GO:BP	GO:0048024	regulation of mRNA splicing, via spliceosome	4/97	35/1499	0.114286	1.76613	1.20596	0.186482	0.999644	0.999644	4	DDX17/KHDRBS1/SRSF2/TIA1
Satellite	GO:BP	GO:0006417	regulation of translation	6/97	60/1499	0.1	1.54536	1.1337	0.187242	0.999644	0.999644	6	CNOT1/EIF1/KHDRBS1/RPS4X/TIA1/YBX3
Satellite	GO:BP	GO:0051246	regulation of protein metabolic process	18/97	225/1499	0.08	1.23629	1.01092	0.191488	0.999644	0.999644	18	ASB5/ATG7/CNOT1/EIF1/FRY/KHDRBS1/NSD1/PARD3/RAB1A/RHOBTB3/RPS4X/SASH1/SIRT2/SMARCC1/TCF25/TIA1/TIMP3/YBX3
Satellite	GO:BP	GO:0010605	negative regulation of macromolecule metabolic process	25/97	327/1499	0.0764526	1.18147	0.975841	0.196265	0.999644	0.999644	25	CNOT1/CTBP2/DDX17/FRY/FUS/KHDRBS1/LRRFIP1/NCOR2/NSD1/PARD3/PLAGL1/PSPC1/RCOR3/RUNX1T1/SIRT2/SMARCAD1/SMARCC1/SRSF2/TCF25/TIA1/TIMP3/TLE4/UBR5/YBX3/ZHX2
Satellite	GO:BP	GO:0055082	intracellular chemical homeostasis	7/97	74/1499	0.0945946	1.46183	1.07141	0.197167	0.999644	0.999644	7	GLS/MICU2/PLCB4/RYR3/SLC4A7/SLC9A9/TMEM165
Satellite	GO:BP	GO:0051607	defense response to virus	3/97	24/1499	0.125	1.9317	1.20991	0.199495	0.999644	0.999644	3	ATG7/DDX17/SETD2
Satellite	GO:BP	GO:1903828	negative regulation of protein localization	3/97	24/1499	0.125	1.9317	1.20991	0.199495	0.999644	0.999644	3	FRMD4A/GPM6B/LYPLAL1
Satellite	GO:BP	GO:0043632	modification-dependent macromolecule catabolic process	9/97	101/1499	0.0891089	1.37705	1.03176	0.200083	0.999644	0.999644	9	ANAPC16/FBXO11/KLHL24/RHOBTB3/SEM1/SIRT2/SMARCC1/UBR5/WDR26
Satellite	GO:BP	GO:0009605	response to external stimulus	15/97	184/1499	0.0815217	1.25981	0.989376	0.200086	0.999644	0.999644	15	ACTA1/ADAMTS5/ATG7/DDX17/FOS/LYPLAL1/PDE4B/PSPC1/RAB1A/S100A4/SASH1/SETD2/SIRT2/SLC9A9/USP53
Satellite	GO:BP	GO:0006289	nucleotide-excision repair	2/97	13/1499	0.153846	2.37748	1.31164	0.203611	0.999644	0.999644	2	MNAT1/SMARCC1
Satellite	GO:BP	GO:0007064	mitotic sister chromatid cohesion	2/97	13/1499	0.153846	2.37748	1.31164	0.203611	0.999644	0.999644	2	NSMCE2/SLF2
Satellite	GO:BP	GO:0007605	sensory perception of sound	2/97	13/1499	0.153846	2.37748	1.31164	0.203611	0.999644	0.999644	2	FBXO11/USP53
Satellite	GO:BP	GO:0051262	protein tetramerization	2/97	13/1499	0.153846	2.37748	1.31164	0.203611	0.999644	0.999644	2	GLS/RYR3
Satellite	GO:BP	GO:0051304	chromosome separation	2/97	13/1499	0.153846	2.37748	1.31164	0.203611	0.999644	0.999644	2	NSMCE2/SMARCAD1
Satellite	GO:BP	GO:0061951	establishment of protein localization to plasma membrane	2/97	13/1499	0.153846	2.37748	1.31164	0.203611	0.999644	0.999644	2	LYPLAL1/NECTIN3
Satellite	GO:BP	GO:0085029	extracellular matrix assembly	2/97	13/1499	0.153846	2.37748	1.31164	0.203611	0.999644	0.999644	2	GPM6B/LTBP4
Satellite	GO:BP	GO:0009892	negative regulation of metabolic process	26/97	344/1499	0.0755814	1.16801	0.933424	0.207329	0.999644	0.999644	26	ADAMTS5/CNOT1/CTBP2/DDX17/FRY/FUS/KHDRBS1/LRRFIP1/NCOR2/NSD1/PARD3/PLAGL1/PSPC1/RCOR3/RUNX1T1/SIRT2/SMARCAD1/SMARCC1/SRSF2/TCF25/TIA1/TIMP3/TLE4/UBR5/YBX3/ZHX2
Satellite	GO:BP	GO:0031507	heterochromatin formation	3/97	25/1499	0.12	1.85443	1.13284	0.216735	0.999644	0.999644	3	SIRT2/SMARCAD1/UBR5
Satellite	GO:BP	GO:0051983	regulation of chromosome segregation	3/97	25/1499	0.12	1.85443	1.13284	0.216735	0.999644	0.999644	3	NSMCE2/SIRT2/SMARCC1
Satellite	GO:BP	GO:0140694	membraneless organelle assembly	7/97	77/1499	0.0909091	1.40487	0.959141	0.225871	0.999644	0.999644	7	ACTA1/CNOT1/FHOD3/FUS/PSPC1/TIA1/TNNT1
Satellite	GO:BP	GO:0006974	DNA damage response	10/97	118/1499	0.0847458	1.30963	0.921408	0.226664	0.999644	0.999644	10	FUS/MNAT1/NFAT5/NSMCE2/SEM1/SETD2/SLF2/SMARCAD1/SMARCC1/UBR5
Satellite	GO:BP	GO:0032774	RNA biosynthetic process	34/97	467/1499	0.0728051	1.1251	0.856744	0.226911	0.999644	0.999644	34	ATF6/CNOT1/CTBP2/DDX17/DMTF1/FOS/FUS/HIVEP2/KHDRBS1/LRRFIP1/MBNL2/MNAT1/NCOR2/NFAT5/NSD1/NSD3/PLAGL1/PSPC1/RCOR3/RSRC1/RUNX1T1/SETD2/SIRT2/SMARCAD1/SMARCC1/SRSF2/TCF25/TIA1/TLE4/TRMT11/YBX3/ZHX2/ZNF280D/ZNF638
Satellite	GO:BP	GO:0050684	regulation of mRNA processing	4/97	38/1499	0.105263	1.6267	1.02894	0.227991	0.999644	0.999644	4	DDX17/KHDRBS1/SRSF2/TIA1
Satellite	GO:BP	GO:0071383	cellular response to steroid hormone stimulus	4/97	38/1499	0.105263	1.6267	1.02894	0.227991	0.999644	0.999644	4	CNOT1/DDX17/NCOR2/UBR5
Satellite	GO:BP	GO:0002011	morphogenesis of an epithelial sheet	2/97	14/1499	0.142857	2.20766	1.19375	0.228084	0.999644	0.999644	2	COL5A1/PHACTR4
Satellite	GO:BP	GO:0010632	regulation of epithelial cell migration	2/97	14/1499	0.142857	2.20766	1.19375	0.228084	0.999644	0.999644	2	ARHGAP5/SASH1
Satellite	GO:BP	GO:0016331	morphogenesis of embryonic epithelium	2/97	14/1499	0.142857	2.20766	1.19375	0.228084	0.999644	0.999644	2	PHACTR4/SETD2
Satellite	GO:BP	GO:0030879	mammary gland development	2/97	14/1499	0.142857	2.20766	1.19375	0.228084	0.999644	0.999644	2	ARHGAP5/NCOR2
Satellite	GO:BP	GO:0051865	protein autoubiquitination	2/97	14/1499	0.142857	2.20766	1.19375	0.228084	0.999644	0.999644	2	KLHL24/SASH1
Satellite	GO:BP	GO:1904019	epithelial cell apoptotic process	2/97	14/1499	0.142857	2.20766	1.19375	0.228084	0.999644	0.999644	2	TIA1/USP53
Satellite	GO:BP	GO:0034220	monoatomic ion transmembrane transport	8/97	91/1499	0.0879121	1.35856	0.927999	0.230501	0.999644	0.999644	8	FHL1/MICU2/PDE4B/PLCB4/RYR3/SLC4A7/SLC9A9/TMEM165
Satellite	GO:BP	GO:0070887	cellular response to chemical stimulus	18/97	232/1499	0.0775862	1.19899	0.866858	0.230869	0.999644	0.999644	18	ACTA1/ATG7/CNOT1/CTBP2/DDX17/ESD/FOS/MICU2/NCOR2/NFAT5/PDE4B/RYR3/SASH1/SIRT2/SMARCC1/UBR5/YBX3/ZNF106
Satellite	GO:BP	GO:0019219	regulation of nucleobase-containing compound metabolic process	33/97	453/1499	0.0728477	1.12576	0.842543	0.231323	0.999644	0.999644	33	ATF6/CNOT1/CTBP2/DDX17/DMTF1/FOS/FUS/HIVEP2/KHDRBS1/LRRFIP1/MNAT1/NCOR2/NFAT5/NSD1/NSD3/NSMCE2/PLAGL1/PSPC1/RCOR3/RUNX1T1/SETD2/SIRT2/SLF2/SMARCAD1/SMARCC1/SRSF2/TCF25/TIA1/TLE4/YBX3/YLPM1/ZHX2/ZNF280D
Satellite	GO:BP	GO:0006508	proteolysis	13/97	161/1499	0.0807453	1.24781	0.875117	0.234081	0.999644	0.999644	13	ADAMTS5/ANAPC16/ATF6/FBXO11/KLHL24/METAP2/RHOBTB3/SEM1/SIRT2/SMARCC1/TIMP3/UBR5/WDR26
Satellite	GO:BP	GO:0007033	vacuole organization	3/97	26/1499	0.115385	1.78311	1.05919	0.23428	0.999644	0.999644	3	ATG7/RAB1A/TMEM165
Satellite	GO:BP	GO:0030239	myofibril assembly	3/97	26/1499	0.115385	1.78311	1.05919	0.23428	0.999644	0.999644	3	ACTA1/FHOD3/TNNT1
Satellite	GO:BP	GO:0045739	positive regulation of DNA repair	3/97	26/1499	0.115385	1.78311	1.05919	0.23428	0.999644	0.999644	3	FUS/SLF2/SMARCC1
Satellite	GO:BP	GO:0006259	DNA metabolic process	10/97	119/1499	0.0840336	1.29862	0.892739	0.234673	0.999644	0.999644	10	FUS/MNAT1/NSMCE2/SEM1/SETD2/SLF2/SMARCAD1/SMARCC1/UBR5/YLPM1
Satellite	GO:BP	GO:0043412	macromolecule modification	22/97	291/1499	0.0756014	1.16831	0.84101	0.23569	0.999644	0.999644	22	ANAPC16/ASB5/ATG7/CDC42BPA/FBXO11/FRY/KLHL24/LYPLAL1/MAP4K3/METAP2/NSD1/NSMCE2/PARD3/SASH1/SETD2/SIRT2/SLF2/TCF25/TMEM165/UBR5/USP53/ZDHHC21
Satellite	GO:BP	GO:0050801	monoatomic ion homeostasis	6/97	65/1499	0.0923077	1.42649	0.924391	0.240141	0.999644	0.999644	6	MICU2/PLCB4/RYR3/SLC4A7/SLC9A9/TMEM165
Satellite	GO:BP	GO:0055080	monoatomic cation homeostasis	6/97	65/1499	0.0923077	1.42649	0.924391	0.240141	0.999644	0.999644	6	MICU2/PLCB4/RYR3/SLC4A7/SLC9A9/TMEM165
Satellite	GO:BP	GO:0006874	intracellular calcium ion homeostasis	4/97	39/1499	0.102564	1.58499	0.973349	0.242334	0.999644	0.999644	4	MICU2/PLCB4/RYR3/TMEM165
Satellite	GO:BP	GO:0048762	mesenchymal cell differentiation	4/97	39/1499	0.102564	1.58499	0.973349	0.242334	0.999644	0.999644	4	DDX17/FBXO11/PHACTR4/S100A4
Satellite	GO:BP	GO:0006913	nucleocytoplasmic transport	5/97	52/1499	0.0961538	1.48592	0.937785	0.24288	0.999644	0.999644	5	KHDRBS1/RSRC1/SEM1/SETD2/UBR5
Satellite	GO:BP	GO:0051169	nuclear transport	5/97	52/1499	0.0961538	1.48592	0.937785	0.24288	0.999644	0.999644	5	KHDRBS1/RSRC1/SEM1/SETD2/UBR5
Satellite	GO:BP	GO:0010558	negative regulation of macromolecule biosynthetic process	21/97	279/1499	0.0752688	1.16317	0.794407	0.250303	0.999644	0.999644	21	CNOT1/CTBP2/DDX17/FUS/KHDRBS1/LRRFIP1/NCOR2/NSD1/PLAGL1/PSPC1/RCOR3/RUNX1T1/SIRT2/SMARCAD1/SRSF2/TCF25/TIA1/TLE4/UBR5/YBX3/ZHX2
Satellite	GO:BP	GO:0048513	animal organ development	26/97	353/1499	0.0736544	1.13823	0.781003	0.252021	0.999644	0.999644	26	ACTA1/ADAMTS5/ARHGAP5/ATF6/COL5A1/DDX17/FBXO11/FHL1/FHOD3/FOS/GPM6B/MNAT1/NCOR2/NECTIN3/PHACTR4/RHOBTB3/RHOJ/S100A4/SETD2/SIRT2/SLC4A7/SMARCC1/TCF25/YBX3/ZDHHC21/ZHX2
Satellite	GO:BP	GO:0001837	epithelial to mesenchymal transition	3/97	27/1499	0.111111	1.71707	0.98868	0.252075	0.999644	0.999644	3	DDX17/FBXO11/S100A4
Satellite	GO:BP	GO:0016482	cytosolic transport	3/97	27/1499	0.111111	1.71707	0.98868	0.252075	0.999644	0.999644	3	DOP1A/EVI5/RHOBTB3
Satellite	GO:BP	GO:0006406	mRNA export from nucleus	2/97	15/1499	0.133333	2.06048	1.08542	0.252753	0.999644	0.999644	2	SEM1/SETD2
Satellite	GO:BP	GO:0007062	sister chromatid cohesion	2/97	15/1499	0.133333	2.06048	1.08542	0.252753	0.999644	0.999644	2	NSMCE2/SLF2
Satellite	GO:BP	GO:0010569	regulation of double-strand break repair via homologous recombination	2/97	15/1499	0.133333	2.06048	1.08542	0.252753	0.999644	0.999644	2	FUS/SETD2
Satellite	GO:BP	GO:0042180	ketone metabolic process	2/97	15/1499	0.133333	2.06048	1.08542	0.252753	0.999644	0.999644	2	NCOR2/SIRT2
Satellite	GO:BP	GO:0071219	cellular response to molecule of bacterial origin	2/97	15/1499	0.133333	2.06048	1.08542	0.252753	0.999644	0.999644	2	PDE4B/SASH1
Satellite	GO:BP	GO:0071222	cellular response to lipopolysaccharide	2/97	15/1499	0.133333	2.06048	1.08542	0.252753	0.999644	0.999644	2	PDE4B/SASH1
Satellite	GO:BP	GO:0072175	epithelial tube formation	2/97	15/1499	0.133333	2.06048	1.08542	0.252753	0.999644	0.999644	2	PHACTR4/SETD2
Satellite	GO:BP	GO:0006816	calcium ion transport	5/97	53/1499	0.0943396	1.45789	0.892443	0.255408	0.999644	0.999644	5	MICU2/PDE4B/PLCB4/RYR3/TMEM165
Satellite	GO:BP	GO:0034654	nucleobase-containing compound biosynthetic process	35/97	490/1499	0.0714286	1.10383	0.736613	0.263839	0.999644	0.999644	35	ATF6/CNOT1/CTBP2/DDX17/DMTF1/FOS/FUS/HIVEP2/KHDRBS1/LRRFIP1/MBNL2/MNAT1/NCOR2/NFAT5/NSD1/NSD3/PLAGL1/PSPC1/RCOR3/RSRC1/RUNX1T1/SETD2/SIRT2/SLC4A7/SMARCAD1/SMARCC1/SRSF2/TCF25/TIA1/TLE4/TRMT11/YBX3/ZHX2/ZNF280D/ZNF638
Satellite	GO:BP	GO:0051726	regulation of cell cycle	11/97	137/1499	0.080292	1.2408	0.777494	0.266511	0.999644	0.999644	11	ANAPC16/FHL1/KHDRBS1/MNAT1/NSMCE2/PHACTR4/PLAGL1/SETD2/SIRT2/SLF2/SMARCC1
Satellite	GO:BP	GO:0009890	negative regulation of biosynthetic process	21/97	282/1499	0.0744681	1.1508	0.73901	0.26758	0.999644	0.999644	21	CNOT1/CTBP2/DDX17/FUS/KHDRBS1/LRRFIP1/NCOR2/NSD1/PLAGL1/PSPC1/RCOR3/RUNX1T1/SIRT2/SMARCAD1/SRSF2/TCF25/TIA1/TLE4/UBR5/YBX3/ZHX2
Satellite	GO:BP	GO:0036211	protein modification process	21/97	282/1499	0.0744681	1.1508	0.73901	0.26758	0.999644	0.999644	21	ANAPC16/ASB5/ATG7/CDC42BPA/FBXO11/FRY/KLHL24/MAP4K3/METAP2/NSD1/NSMCE2/PARD3/SASH1/SETD2/SIRT2/SLF2/TCF25/TMEM165/UBR5/USP53/ZDHHC21
Satellite	GO:BP	GO:0006812	monoatomic cation transport	8/97	95/1499	0.0842105	1.30136	0.798043	0.26797	0.999644	0.999644	8	FHL1/MICU2/PDE4B/PLCB4/RYR3/SLC4A7/SLC9A9/TMEM165
Satellite	GO:BP	GO:0000723	telomere maintenance	3/97	28/1499	0.107143	1.65574	0.921032	0.270065	0.999644	0.999644	3	NSMCE2/SLF2/YLPM1
Satellite	GO:BP	GO:0006937	regulation of muscle contraction	3/97	28/1499	0.107143	1.65574	0.921032	0.270065	0.999644	0.999644	3	PDE4B/TNNT1/ZDHHC21
Satellite	GO:BP	GO:0007266	Rho protein signal transduction	3/97	28/1499	0.107143	1.65574	0.921032	0.270065	0.999644	0.999644	3	ARHGAP5/PHACTR4/RHOJ
Satellite	GO:BP	GO:0032200	telomere organization	3/97	28/1499	0.107143	1.65574	0.921032	0.270065	0.999644	0.999644	3	NSMCE2/SLF2/YLPM1
Satellite	GO:BP	GO:0051168	nuclear export	3/97	28/1499	0.107143	1.65574	0.921032	0.270065	0.999644	0.999644	3	KHDRBS1/SEM1/SETD2
Satellite	GO:BP	GO:0033044	regulation of chromosome organization	4/97	41/1499	0.097561	1.50767	0.866686	0.271609	0.999644	0.999644	4	NSMCE2/SLF2/SMARCC1/YLPM1
Satellite	GO:BP	GO:0055074	calcium ion homeostasis	4/97	41/1499	0.097561	1.50767	0.866686	0.271609	0.999644	0.999644	4	MICU2/PLCB4/RYR3/TMEM165
Satellite	GO:BP	GO:0141187	nucleic acid biosynthetic process	34/97	477/1499	0.0712788	1.10152	0.706044	0.273911	0.999644	0.999644	34	ATF6/CNOT1/CTBP2/DDX17/DMTF1/FOS/FUS/HIVEP2/KHDRBS1/LRRFIP1/MBNL2/MNAT1/NCOR2/NFAT5/NSD1/NSD3/PLAGL1/PSPC1/RCOR3/RSRC1/RUNX1T1/SETD2/SIRT2/SMARCAD1/SMARCC1/SRSF2/TCF25/TIA1/TLE4/TRMT11/YBX3/ZHX2/ZNF280D/ZNF638
Satellite	GO:BP	GO:0000045	autophagosome assembly	2/97	16/1499	0.125	1.9317	0.985221	0.277492	0.999644	0.999644	2	ATG7/RAB1A
Satellite	GO:BP	GO:0014888	striated muscle adaptation	2/97	16/1499	0.125	1.9317	0.985221	0.277492	0.999644	0.999644	2	ACTA1/TNNT1
Satellite	GO:BP	GO:0034728	nucleosome organization	2/97	16/1499	0.125	1.9317	0.985221	0.277492	0.999644	0.999644	2	SETD2/SMARCC1
Satellite	GO:BP	GO:0035966	response to topologically incorrect protein	2/97	16/1499	0.125	1.9317	0.985221	0.277492	0.999644	0.999644	2	ATF6/UBR5
Satellite	GO:BP	GO:0042147	retrograde transport, endosome to Golgi	2/97	16/1499	0.125	1.9317	0.985221	0.277492	0.999644	0.999644	2	EVI5/RHOBTB3
Satellite	GO:BP	GO:0046683	response to organophosphorus	2/97	16/1499	0.125	1.9317	0.985221	0.277492	0.999644	0.999644	2	FOS/RYR3
Satellite	GO:BP	GO:0048255	mRNA stabilization	2/97	16/1499	0.125	1.9317	0.985221	0.277492	0.999644	0.999644	2	FUS/YBX3
Satellite	GO:BP	GO:0050852	T cell receptor signaling pathway	2/97	16/1499	0.125	1.9317	0.985221	0.277492	0.999644	0.999644	2	KHDRBS1/PDE4B
Satellite	GO:BP	GO:0050954	sensory perception of mechanical stimulus	2/97	16/1499	0.125	1.9317	0.985221	0.277492	0.999644	0.999644	2	FBXO11/USP53
Satellite	GO:BP	GO:2001252	positive regulation of chromosome organization	2/97	16/1499	0.125	1.9317	0.985221	0.277492	0.999644	0.999644	2	NSMCE2/SLF2
Satellite	GO:BP	GO:0033993	response to lipid	8/97	96/1499	0.0833333	1.2878	0.766419	0.27762	0.999644	0.999644	8	ACTA1/CNOT1/DDX17/FOS/NCOR2/PDE4B/SASH1/UBR5
Satellite	GO:BP	GO:0000082	G1/S transition of mitotic cell cycle	4/97	42/1499	0.0952381	1.47177	0.815446	0.286484	0.999644	0.999644	4	FHL1/KHDRBS1/MNAT1/SMARCC1
Satellite	GO:BP	GO:0009267	cellular response to starvation	3/97	29/1499	0.103448	1.59865	0.856013	0.288201	0.999644	0.999644	3	ATG7/FOS/WDR59
Satellite	GO:BP	GO:0010586	miRNA metabolic process	3/97	29/1499	0.103448	1.59865	0.856013	0.288201	0.999644	0.999644	3	DDX17/FOS/NCOR2
Satellite	GO:BP	GO:0050657	nucleic acid transport	3/97	29/1499	0.103448	1.59865	0.856013	0.288201	0.999644	0.999644	3	KHDRBS1/SEM1/SETD2
Satellite	GO:BP	GO:0050658	RNA transport	3/97	29/1499	0.103448	1.59865	0.856013	0.288201	0.999644	0.999644	3	KHDRBS1/SEM1/SETD2
Satellite	GO:BP	GO:0051252	regulation of RNA metabolic process	30/97	420/1499	0.0714286	1.10383	0.659479	0.290108	0.999644	0.999644	30	ATF6/CNOT1/CTBP2/DDX17/DMTF1/FOS/FUS/HIVEP2/KHDRBS1/LRRFIP1/MNAT1/NCOR2/NFAT5/NSD1/NSD3/PLAGL1/PSPC1/RCOR3/RUNX1T1/SETD2/SIRT2/SMARCAD1/SMARCC1/SRSF2/TCF25/TIA1/TLE4/YBX3/ZHX2/ZNF280D
Satellite	GO:BP	GO:0006952	defense response	10/97	126/1499	0.0793651	1.22648	0.69846	0.293528	0.999644	0.999644	10	ADAMTS5/ATG7/DDX17/FOS/LYPLAL1/PSPC1/RAB1A/SETD2/SIRT2/SLC9A9
Satellite	GO:BP	GO:1901990	regulation of mitotic cell cycle phase transition	5/97	56/1499	0.0892857	1.37979	0.761672	0.293883	0.999644	0.999644	5	FHL1/MNAT1/NSMCE2/SIRT2/SMARCC1
Satellite	GO:BP	GO:0000209	protein polyubiquitination	4/97	43/1499	0.0930233	1.43754	0.765498	0.301481	0.999644	0.999644	4	ANAPC16/SASH1/TCF25/UBR5
Satellite	GO:BP	GO:0002833	positive regulation of response to biotic stimulus	4/97	43/1499	0.0930233	1.43754	0.765498	0.301481	0.999644	0.999644	4	LYPLAL1/PSPC1/SASH1/SIRT2
Satellite	GO:BP	GO:0001704	formation of primary germ layer	2/97	17/1499	0.117647	1.81807	0.891989	0.30219	0.999644	0.999644	2	COL5A1/SETD2
Satellite	GO:BP	GO:0006457	protein folding	2/97	17/1499	0.117647	1.81807	0.891989	0.30219	0.999644	0.999644	2	ATF6/LTBP4
Satellite	GO:BP	GO:0007492	endoderm development	2/97	17/1499	0.117647	1.81807	0.891989	0.30219	0.999644	0.999644	2	COL5A1/SETD2
Satellite	GO:BP	GO:0008584	male gonad development	2/97	17/1499	0.117647	1.81807	0.891989	0.30219	0.999644	0.999644	2	RHOBTB3/YBX3
Satellite	GO:BP	GO:0009914	hormone transport	2/97	17/1499	0.117647	1.81807	0.891989	0.30219	0.999644	0.999644	2	LTBP4/RAB1A
Satellite	GO:BP	GO:0016053	organic acid biosynthetic process	2/97	17/1499	0.117647	1.81807	0.891989	0.30219	0.999644	0.999644	2	GLS/SIRT2
Satellite	GO:BP	GO:0043489	RNA stabilization	2/97	17/1499	0.117647	1.81807	0.891989	0.30219	0.999644	0.999644	2	FUS/YBX3
Satellite	GO:BP	GO:0044282	small molecule catabolic process	2/97	17/1499	0.117647	1.81807	0.891989	0.30219	0.999644	0.999644	2	ESD/GLS
Satellite	GO:BP	GO:0046394	carboxylic acid biosynthetic process	2/97	17/1499	0.117647	1.81807	0.891989	0.30219	0.999644	0.999644	2	GLS/SIRT2
Satellite	GO:BP	GO:0046546	development of primary male sexual characteristics	2/97	17/1499	0.117647	1.81807	0.891989	0.30219	0.999644	0.999644	2	RHOBTB3/YBX3
Satellite	GO:BP	GO:0046879	hormone secretion	2/97	17/1499	0.117647	1.81807	0.891989	0.30219	0.999644	0.999644	2	LTBP4/RAB1A
Satellite	GO:BP	GO:0051321	meiotic cell cycle	2/97	17/1499	0.117647	1.81807	0.891989	0.30219	0.999644	0.999644	2	ANAPC16/SIRT2
Satellite	GO:BP	GO:0051783	regulation of nuclear division	2/97	17/1499	0.117647	1.81807	0.891989	0.30219	0.999644	0.999644	2	NSMCE2/SIRT2
Satellite	GO:BP	GO:1905037	autophagosome organization	2/97	17/1499	0.117647	1.81807	0.891989	0.30219	0.999644	0.999644	2	ATG7/RAB1A
Satellite	GO:BP	GO:0015931	nucleobase-containing compound transport	3/97	30/1499	0.1	1.54536	0.793417	0.306436	0.999644	0.999644	3	KHDRBS1/SEM1/SETD2
Satellite	GO:BP	GO:0045814	negative regulation of gene expression, epigenetic	3/97	30/1499	0.1	1.54536	0.793417	0.306436	0.999644	0.999644	3	SIRT2/SMARCAD1/UBR5
Satellite	GO:BP	GO:0031667	response to nutrient levels	5/97	57/1499	0.0877193	1.35558	0.719713	0.306945	0.999644	0.999644	5	ATG7/FOS/SIRT2/SRSF2/WDR59
Satellite	GO:BP	GO:0019725	cellular homeostasis	7/97	85/1499	0.0823529	1.27265	0.680547	0.308538	0.999644	0.999644	7	GLS/MICU2/PLCB4/RYR3/SLC4A7/SLC9A9/TMEM165
Satellite	GO:BP	GO:0061061	muscle structure development	10/97	128/1499	0.078125	1.20731	0.644883	0.311096	0.999644	0.999644	10	ACTA1/ADAMTS5/DDX17/FHL1/FHOD3/FOS/SIRT2/SMARCC1/TNNT1/YBX3
Satellite	GO:BP	GO:0030198	extracellular matrix organization	4/97	44/1499	0.0909091	1.40487	0.716773	0.316573	0.999644	0.999644	4	ADAMTS5/COL5A1/GPM6B/LTBP4
Satellite	GO:BP	GO:0043062	extracellular structure organization	4/97	44/1499	0.0909091	1.40487	0.716773	0.316573	0.999644	0.999644	4	ADAMTS5/COL5A1/GPM6B/LTBP4
Satellite	GO:BP	GO:0045229	external encapsulating structure organization	4/97	44/1499	0.0909091	1.40487	0.716773	0.316573	0.999644	0.999644	4	ADAMTS5/COL5A1/GPM6B/LTBP4
Satellite	GO:BP	GO:0001817	regulation of cytokine production	5/97	58/1499	0.0862069	1.33221	0.678515	0.320098	0.999644	0.999644	5	PDE4B/PLAGL1/RAB1A/SETD2/TIA1
Satellite	GO:BP	GO:0042594	response to starvation	3/97	31/1499	0.0967742	1.49551	0.733058	0.324722	0.999644	0.999644	3	ATG7/FOS/WDR59
Satellite	GO:BP	GO:0048562	embryonic organ morphogenesis	3/97	31/1499	0.0967742	1.49551	0.733058	0.324722	0.999644	0.999644	3	NECTIN3/PHACTR4/SETD2
Satellite	GO:BP	GO:0051236	establishment of RNA localization	3/97	31/1499	0.0967742	1.49551	0.733058	0.324722	0.999644	0.999644	3	KHDRBS1/SEM1/SETD2
Satellite	GO:BP	GO:0006195	purine nucleotide catabolic process	2/97	18/1499	0.111111	1.71707	0.804797	0.32675	0.999644	0.999644	2	PDE1A/PDE4B
Satellite	GO:BP	GO:0006813	potassium ion transport	2/97	18/1499	0.111111	1.71707	0.804797	0.32675	0.999644	0.999644	2	FHL1/SLC9A9
Satellite	GO:BP	GO:0007091	metaphase/anaphase transition of mitotic cell cycle	2/97	18/1499	0.111111	1.71707	0.804797	0.32675	0.999644	0.999644	2	NSMCE2/SMARCC1
Satellite	GO:BP	GO:0009154	purine ribonucleotide catabolic process	2/97	18/1499	0.111111	1.71707	0.804797	0.32675	0.999644	0.999644	2	PDE1A/PDE4B
Satellite	GO:BP	GO:0010595	positive regulation of endothelial cell migration	2/97	18/1499	0.111111	1.71707	0.804797	0.32675	0.999644	0.999644	2	RHOJ/SASH1
Satellite	GO:BP	GO:0014074	response to purine-containing compound	2/97	18/1499	0.111111	1.71707	0.804797	0.32675	0.999644	0.999644	2	FOS/RYR3
Satellite	GO:BP	GO:0014902	myotube differentiation	2/97	18/1499	0.111111	1.71707	0.804797	0.32675	0.999644	0.999644	2	ACTA1/ADAMTS5
Satellite	GO:BP	GO:0030071	regulation of mitotic metaphase/anaphase transition	2/97	18/1499	0.111111	1.71707	0.804797	0.32675	0.999644	0.999644	2	NSMCE2/SMARCC1
Satellite	GO:BP	GO:0035148	tube formation	2/97	18/1499	0.111111	1.71707	0.804797	0.32675	0.999644	0.999644	2	PHACTR4/SETD2
Satellite	GO:BP	GO:0035725	sodium ion transmembrane transport	2/97	18/1499	0.111111	1.71707	0.804797	0.32675	0.999644	0.999644	2	SLC4A7/SLC9A9
Satellite	GO:BP	GO:0044784	metaphase/anaphase transition of cell cycle	2/97	18/1499	0.111111	1.71707	0.804797	0.32675	0.999644	0.999644	2	NSMCE2/SMARCC1
Satellite	GO:BP	GO:0045598	regulation of fat cell differentiation	2/97	18/1499	0.111111	1.71707	0.804797	0.32675	0.999644	0.999644	2	RUNX1T1/SIRT2
Satellite	GO:BP	GO:0071216	cellular response to biotic stimulus	2/97	18/1499	0.111111	1.71707	0.804797	0.32675	0.999644	0.999644	2	PDE4B/SASH1
Satellite	GO:BP	GO:0071805	potassium ion transmembrane transport	2/97	18/1499	0.111111	1.71707	0.804797	0.32675	0.999644	0.999644	2	FHL1/SLC9A9
Satellite	GO:BP	GO:1902099	regulation of metaphase/anaphase transition of cell cycle	2/97	18/1499	0.111111	1.71707	0.804797	0.32675	0.999644	0.999644	2	NSMCE2/SMARCC1
Satellite	GO:BP	GO:1902373	negative regulation of mRNA catabolic process	2/97	18/1499	0.111111	1.71707	0.804797	0.32675	0.999644	0.999644	2	FUS/YBX3
Satellite	GO:BP	GO:1902893	regulation of miRNA transcription	2/97	18/1499	0.111111	1.71707	0.804797	0.32675	0.999644	0.999644	2	FOS/NCOR2
Satellite	GO:BP	GO:0009725	response to hormone	10/97	130/1499	0.0769231	1.18874	0.592106	0.328924	0.999644	0.999644	10	ACTA1/CNOT1/CTBP2/DDX17/FOS/NCOR2/SMARCC1/TIMP3/UBR5/ZNF106
Satellite	GO:BP	GO:0034097	response to cytokine	7/97	87/1499	0.0804598	1.24339	0.615063	0.330194	0.999644	0.999644	7	FOS/MAP4K3/NFAT5/SETD2/TIMP3/TLE4/YBX3
Satellite	GO:BP	GO:0044843	cell cycle G1/S phase transition	4/97	45/1499	0.0888889	1.37365	0.669209	0.331734	0.999644	0.999644	4	FHL1/KHDRBS1/MNAT1/SMARCC1
Satellite	GO:BP	GO:0044772	mitotic cell cycle phase transition	6/97	73/1499	0.0821918	1.27016	0.622286	0.332419	0.999644	0.999644	6	FHL1/KHDRBS1/MNAT1/NSMCE2/SIRT2/SMARCC1
Satellite	GO:BP	GO:0001816	cytokine production	5/97	59/1499	0.0847458	1.30963	0.638047	0.333322	0.999644	0.999644	5	PDE4B/PLAGL1/RAB1A/SETD2/TIA1
Satellite	GO:BP	GO:0009895	negative regulation of catabolic process	5/97	59/1499	0.0847458	1.30963	0.638047	0.333322	0.999644	0.999644	5	FUS/SIRT2/SMARCC1/TIMP3/YBX3
Satellite	GO:BP	GO:0033554	cellular response to stress	16/97	219/1499	0.0730594	1.12903	0.543348	0.337095	0.999644	0.999644	16	ATF6/ATG7/FOS/FUS/MNAT1/NFAT5/NSMCE2/SEM1/SETD2/SIRT2/SLF2/SMARCAD1/SMARCC1/UBR5/WDR59/YBX3
Satellite	GO:BP	GO:0006811	monoatomic ion transport	8/97	102/1499	0.0784314	1.21205	0.583315	0.337333	0.999644	0.999644	8	FHL1/MICU2/PDE4B/PLCB4/RYR3/SLC4A7/SLC9A9/TMEM165
Satellite	GO:BP	GO:0010628	positive regulation of gene expression	10/97	131/1499	0.0763359	1.17966	0.566009	0.337923	0.999644	0.999644	10	ACTA1/FUS/KHDRBS1/NFAT5/PDE4B/RAB1A/RPS4X/SETD2/UBR5/YBX3
Satellite	GO:BP	GO:1901652	response to peptide	7/97	88/1499	0.0795455	1.22926	0.582884	0.341118	0.999644	0.999644	7	FOS/MAP4K3/NFAT5/SETD2/TIMP3/TLE4/YBX3
Satellite	GO:BP	GO:0009612	response to mechanical stimulus	3/97	32/1499	0.09375	1.44878	0.674772	0.343018	0.999644	0.999644	3	ACTA1/FOS/USP53
Satellite	GO:BP	GO:0045444	fat cell differentiation	3/97	32/1499	0.09375	1.44878	0.674772	0.343018	0.999644	0.999644	3	CTBP2/RUNX1T1/SIRT2
Satellite	GO:BP	GO:0007517	muscle organ development	6/97	74/1499	0.0810811	1.253	0.586933	0.344353	0.999644	0.999644	6	ACTA1/DDX17/FHL1/FOS/SIRT2/YBX3
Satellite	GO:BP	GO:0016071	mRNA metabolic process	10/97	132/1499	0.0757576	1.17073	0.540101	0.346971	0.999644	0.999644	10	CNOT1/DDX17/FUS/KHDRBS1/MBNL2/RSRC1/SRSF2/TIA1/YBX3/ZHX2
Satellite	GO:BP	GO:0000086	G2/M transition of mitotic cell cycle	2/97	19/1499	0.105263	1.6267	0.722887	0.351086	0.999644	0.999644	2	FHL1/KHDRBS1
Satellite	GO:BP	GO:0006814	sodium ion transport	2/97	19/1499	0.105263	1.6267	0.722887	0.351086	0.999644	0.999644	2	SLC4A7/SLC9A9
Satellite	GO:BP	GO:0009261	ribonucleotide catabolic process	2/97	19/1499	0.105263	1.6267	0.722887	0.351086	0.999644	0.999644	2	PDE1A/PDE4B
Satellite	GO:BP	GO:0016042	lipid catabolic process	2/97	19/1499	0.105263	1.6267	0.722887	0.351086	0.999644	0.999644	2	PLCB4/SIRT2
Satellite	GO:BP	GO:0018107	peptidyl-threonine phosphorylation	2/97	19/1499	0.105263	1.6267	0.722887	0.351086	0.999644	0.999644	2	PARD3/SIRT2
Satellite	GO:BP	GO:0018210	peptidyl-threonine modification	2/97	19/1499	0.105263	1.6267	0.722887	0.351086	0.999644	0.999644	2	PARD3/SIRT2
Satellite	GO:BP	GO:0044839	cell cycle G2/M phase transition	2/97	19/1499	0.105263	1.6267	0.722887	0.351086	0.999644	0.999644	2	FHL1/KHDRBS1
Satellite	GO:BP	GO:0045214	sarcomere organization	2/97	19/1499	0.105263	1.6267	0.722887	0.351086	0.999644	0.999644	2	FHOD3/TNNT1
Satellite	GO:BP	GO:0061614	miRNA transcription	2/97	19/1499	0.105263	1.6267	0.722887	0.351086	0.999644	0.999644	2	FOS/NCOR2
Satellite	GO:BP	GO:0071356	cellular response to tumor necrosis factor	2/97	19/1499	0.105263	1.6267	0.722887	0.351086	0.999644	0.999644	2	FOS/YBX3
Satellite	GO:BP	GO:0071456	cellular response to hypoxia	2/97	19/1499	0.105263	1.6267	0.722887	0.351086	0.999644	0.999644	2	FOS/SIRT2
Satellite	GO:BP	GO:0051234	establishment of localization	30/97	432/1499	0.0694444	1.07317	0.473963	0.355535	0.999644	0.999644	30	ATG7/DOP1A/DST/EVI5/FCHSD2/FHL1/FRMD4A/GPM6B/KHDRBS1/LTBP4/LYPLAL1/MICU2/NCOR2/NECTIN3/PARD3/PDE4B/PLCB4/RAB1A/RHOBTB3/RHOJ/RSRC1/RYR3/SEM1/SETD2/SIRT2/SLC4A7/SLC9A9/TMEM165/UBR5/ZDHHC21
Satellite	GO:BP	GO:0007346	regulation of mitotic cell cycle	6/97	75/1499	0.08	1.23629	0.55206	0.356335	0.999644	0.999644	6	ANAPC16/FHL1/MNAT1/NSMCE2/SIRT2/SMARCC1
Satellite	GO:BP	GO:0080135	regulation of cellular response to stress	6/97	75/1499	0.08	1.23629	0.55206	0.356335	0.999644	0.999644	6	ATF6/FUS/SETD2/SLF2/SMARCC1/YBX3
Satellite	GO:BP	GO:0009615	response to virus	3/97	33/1499	0.0909091	1.40487	0.618411	0.361283	0.999644	0.999644	3	ATG7/DDX17/SETD2
Satellite	GO:BP	GO:0048608	reproductive structure development	3/97	33/1499	0.0909091	1.40487	0.618411	0.361283	0.999644	0.999644	3	RHOBTB3/SMARCC1/YBX3
Satellite	GO:BP	GO:2000045	regulation of G1/S transition of mitotic cell cycle	3/97	33/1499	0.0909091	1.40487	0.618411	0.361283	0.999644	0.999644	3	FHL1/MNAT1/SMARCC1
Satellite	GO:BP	GO:0030036	actin cytoskeleton organization	9/97	119/1499	0.0756303	1.16876	0.504513	0.361977	0.999644	0.999644	9	ACTA1/CAP2/CDC42BPA/FCHSD2/FHOD3/GPM6B/PHACTR4/RHOJ/TNNT1
Satellite	GO:BP	GO:0051248	negative regulation of protein metabolic process	7/97	90/1499	0.0777778	1.20195	0.519603	0.363112	0.999644	0.999644	7	CNOT1/FRY/PARD3/SIRT2/SMARCC1/TIA1/TIMP3
Satellite	GO:BP	GO:0050877	nervous system process	8/97	105/1499	0.0761905	1.17742	0.495711	0.368014	0.999644	0.999644	8	ATF6/FBXO11/FOS/GLS/PARD3/TIMP3/TNNT1/USP53
Satellite	GO:BP	GO:0000375	RNA splicing, via transesterification reactions	5/97	62/1499	0.0806452	1.24626	0.520747	0.373263	0.999644	0.999644	5	DDX17/KHDRBS1/RSRC1/SRSF2/TIA1
Satellite	GO:BP	GO:0000377	RNA splicing, via transesterification reactions with bulged adenosine as nucleophile	5/97	62/1499	0.0806452	1.24626	0.520747	0.373263	0.999644	0.999644	5	DDX17/KHDRBS1/RSRC1/SRSF2/TIA1
Satellite	GO:BP	GO:0000398	mRNA splicing, via spliceosome	5/97	62/1499	0.0806452	1.24626	0.520747	0.373263	0.999644	0.999644	5	DDX17/KHDRBS1/RSRC1/SRSF2/TIA1
Satellite	GO:BP	GO:0010608	post-transcriptional regulation of gene expression	7/97	91/1499	0.0769231	1.18874	0.488482	0.374163	0.999644	0.999644	7	CNOT1/EIF1/FUS/KHDRBS1/RPS4X/TIA1/YBX3
Satellite	GO:BP	GO:0009166	nucleotide catabolic process	2/97	20/1499	0.1	1.54536	0.645628	0.375126	0.999644	0.999644	2	PDE1A/PDE4B
Satellite	GO:BP	GO:0010631	epithelial cell migration	2/97	20/1499	0.1	1.54536	0.645628	0.375126	0.999644	0.999644	2	ARHGAP5/SASH1
Satellite	GO:BP	GO:0033045	regulation of sister chromatid segregation	2/97	20/1499	0.1	1.54536	0.645628	0.375126	0.999644	0.999644	2	NSMCE2/SMARCC1
Satellite	GO:BP	GO:0036294	cellular response to decreased oxygen levels	2/97	20/1499	0.1	1.54536	0.645628	0.375126	0.999644	0.999644	2	FOS/SIRT2
Satellite	GO:BP	GO:0072523	purine-containing compound catabolic process	2/97	20/1499	0.1	1.54536	0.645628	0.375126	0.999644	0.999644	2	PDE1A/PDE4B
Satellite	GO:BP	GO:0090132	epithelium migration	2/97	20/1499	0.1	1.54536	0.645628	0.375126	0.999644	0.999644	2	ARHGAP5/SASH1
Satellite	GO:BP	GO:0002831	regulation of response to biotic stimulus	4/97	48/1499	0.0833333	1.2878	0.532901	0.377384	0.999644	0.999644	4	LYPLAL1/PSPC1/SASH1/SIRT2
Satellite	GO:BP	GO:0044281	small molecule metabolic process	8/97	106/1499	0.0754717	1.16631	0.46705	0.378313	0.999644	0.999644	8	CHPT1/ESD/GLS/PDE1A/PDE4B/PPA2/SIRT2/SLC4A7
Satellite	GO:BP	GO:0019827	stem cell population maintenance	3/97	34/1499	0.0882353	1.36355	0.563841	0.37948	0.999644	0.999644	3	CNOT1/SMARCC1/ZHX2
Satellite	GO:BP	GO:0061458	reproductive system development	3/97	34/1499	0.0882353	1.36355	0.563841	0.37948	0.999644	0.999644	3	RHOBTB3/SMARCC1/YBX3
Satellite	GO:BP	GO:0098727	maintenance of cell number	3/97	34/1499	0.0882353	1.36355	0.563841	0.37948	0.999644	0.999644	3	CNOT1/SMARCC1/ZHX2
Satellite	GO:BP	GO:0022414	reproductive process	9/97	121/1499	0.0743802	1.14944	0.450825	0.381334	0.999644	0.999644	9	ANAPC16/FOS/KHDRBS1/NCOR2/NECTIN3/RHOBTB3/SIRT2/SMARCC1/YBX3
Satellite	GO:BP	GO:0070925	organelle assembly	10/97	136/1499	0.0735294	1.13629	0.438297	0.38355	0.999644	0.999644	10	ACTA1/ATG7/CNOT1/CPLANE1/FHOD3/FUS/PSPC1/RAB1A/TIA1/TNNT1
Satellite	GO:BP	GO:0016070	RNA metabolic process	34/97	498/1499	0.0682731	1.05507	0.395408	0.38442	0.999644	0.999644	34	ATF6/CNOT1/CTBP2/DDX17/DMTF1/FOS/FUS/HIVEP2/KHDRBS1/LRRFIP1/MBNL2/MNAT1/NCOR2/NFAT5/NSD1/NSD3/PLAGL1/PSPC1/RCOR3/RSRC1/RUNX1T1/SETD2/SIRT2/SMARCAD1/SMARCC1/SRSF2/TCF25/TIA1/TLE4/TRMT11/YBX3/ZHX2/ZNF280D/ZNF638
Satellite	GO:BP	GO:0002253	activation of immune response	5/97	63/1499	0.0793651	1.22648	0.48293	0.386612	0.999644	0.999644	5	KHDRBS1/LYPLAL1/PDE4B/PSPC1/SIRT2
Satellite	GO:BP	GO:0006412	translation	8/97	107/1499	0.0747664	1.15541	0.438651	0.388635	0.999644	0.999644	8	CNOT1/EIF1/KHDRBS1/RPL23A/RPS4X/TCF25/TIA1/YBX3
Satellite	GO:BP	GO:0014706	striated muscle tissue development	6/97	78/1499	0.0769231	1.18874	0.450173	0.392445	0.999644	0.999644	6	ACTA1/DDX17/FHOD3/FOS/SIRT2/YBX3
Satellite	GO:BP	GO:0001667	ameboidal-type cell migration	3/97	35/1499	0.0857143	1.32459	0.510944	0.397573	0.999644	0.999644	3	ARHGAP5/PHACTR4/SASH1
Satellite	GO:BP	GO:0006403	RNA localization	3/97	35/1499	0.0857143	1.32459	0.510944	0.397573	0.999644	0.999644	3	KHDRBS1/SEM1/SETD2
Satellite	GO:BP	GO:0010001	glial cell differentiation	3/97	35/1499	0.0857143	1.32459	0.510944	0.397573	0.999644	0.999644	3	GPM6B/PARD3/SIRT2
Satellite	GO:BP	GO:0098813	nuclear chromosome segregation	3/97	35/1499	0.0857143	1.32459	0.510944	0.397573	0.999644	0.999644	3	NSMCE2/SIRT2/SMARCC1
Satellite	GO:BP	GO:0006650	glycerophospholipid metabolic process	2/97	21/1499	0.0952381	1.47177	0.572496	0.398805	0.999644	0.999644	2	CHPT1/PLCB4
Satellite	GO:BP	GO:0009636	response to toxic substance	2/97	21/1499	0.0952381	1.47177	0.572496	0.398805	0.999644	0.999644	2	ESD/FOS
Satellite	GO:BP	GO:0021915	neural tube development	2/97	21/1499	0.0952381	1.47177	0.572496	0.398805	0.999644	0.999644	2	PHACTR4/SETD2
Satellite	GO:BP	GO:0030278	regulation of ossification	2/97	21/1499	0.0952381	1.47177	0.572496	0.398805	0.999644	0.999644	2	GPM6B/SETD2
Satellite	GO:BP	GO:0046661	male sex differentiation	2/97	21/1499	0.0952381	1.47177	0.572496	0.398805	0.999644	0.999644	2	RHOBTB3/YBX3
Satellite	GO:BP	GO:1901292	nucleoside phosphate catabolic process	2/97	21/1499	0.0952381	1.47177	0.572496	0.398805	0.999644	0.999644	2	PDE1A/PDE4B
Satellite	GO:BP	GO:1902369	negative regulation of RNA catabolic process	2/97	21/1499	0.0952381	1.47177	0.572496	0.398805	0.999644	0.999644	2	FUS/YBX3
Satellite	GO:BP	GO:0032870	cellular response to hormone stimulus	8/97	108/1499	0.0740741	1.14471	0.410506	0.398974	0.999644	0.999644	8	CNOT1/CTBP2/DDX17/FOS/NCOR2/SMARCC1/UBR5/ZNF106
Satellite	GO:BP	GO:1901987	regulation of cell cycle phase transition	5/97	64/1499	0.078125	1.20731	0.445716	0.399952	0.999644	0.999644	5	FHL1/MNAT1/NSMCE2/SIRT2/SMARCC1
Satellite	GO:BP	GO:0030029	actin filament-based process	10/97	139/1499	0.0719424	1.11177	0.363775	0.411246	0.999644	0.999644	10	ACTA1/CAP2/CDC42BPA/FCHSD2/FHOD3/GPM6B/PDE4B/PHACTR4/RHOJ/TNNT1
Satellite	GO:BP	GO:0006936	muscle contraction	5/97	65/1499	0.0769231	1.18874	0.409083	0.41327	0.999644	0.999644	5	ACTA1/PDE4B/RYR3/TNNT1/ZDHHC21
Satellite	GO:BP	GO:0010927	cellular component assembly involved in morphogenesis	3/97	36/1499	0.0833333	1.2878	0.459609	0.415531	0.999644	0.999644	3	ACTA1/FHOD3/TNNT1
Satellite	GO:BP	GO:0032989	cellular anatomical entity morphogenesis	3/97	36/1499	0.0833333	1.2878	0.459609	0.415531	0.999644	0.999644	3	ACTA1/FHOD3/TNNT1
Satellite	GO:BP	GO:1902806	regulation of cell cycle G1/S phase transition	3/97	36/1499	0.0833333	1.2878	0.459609	0.415531	0.999644	0.999644	3	FHL1/MNAT1/SMARCC1
Satellite	GO:BP	GO:0034655	nucleobase-containing compound catabolic process	6/97	80/1499	0.075	1.15902	0.384393	0.416542	0.999644	0.999644	6	CNOT1/FUS/PDE1A/PDE4B/YBX3/ZHX2
Satellite	GO:BP	GO:0044770	cell cycle phase transition	6/97	80/1499	0.075	1.15902	0.384393	0.416542	0.999644	0.999644	6	FHL1/KHDRBS1/MNAT1/NSMCE2/SIRT2/SMARCC1
Satellite	GO:BP	GO:0048878	chemical homeostasis	7/97	95/1499	0.0736842	1.13869	0.367267	0.418516	0.999644	0.999644	7	GLS/MICU2/PLCB4/RYR3/SLC4A7/SLC9A9/TMEM165
Satellite	GO:BP	GO:0008406	gonad development	2/97	22/1499	0.0909091	1.40487	0.503047	0.42207	0.999644	0.999644	2	RHOBTB3/YBX3
Satellite	GO:BP	GO:0039531	regulation of cytoplasmic pattern recognition receptor signaling pathway	2/97	22/1499	0.0909091	1.40487	0.503047	0.42207	0.999644	0.999644	2	LYPLAL1/SIRT2
Satellite	GO:BP	GO:0042752	regulation of circadian rhythm	2/97	22/1499	0.0909091	1.40487	0.503047	0.42207	0.999644	0.999644	2	ATG7/PSPC1
Satellite	GO:BP	GO:0045137	development of primary sexual characteristics	2/97	22/1499	0.0909091	1.40487	0.503047	0.42207	0.999644	0.999644	2	RHOBTB3/YBX3
Satellite	GO:BP	GO:0045861	negative regulation of proteolysis	2/97	22/1499	0.0909091	1.40487	0.503047	0.42207	0.999644	0.999644	2	SMARCC1/TIMP3
Satellite	GO:BP	GO:0046434	organophosphate catabolic process	2/97	22/1499	0.0909091	1.40487	0.503047	0.42207	0.999644	0.999644	2	PDE1A/PDE4B
Satellite	GO:BP	GO:0050851	antigen receptor-mediated signaling pathway	2/97	22/1499	0.0909091	1.40487	0.503047	0.42207	0.999644	0.999644	2	KHDRBS1/PDE4B
Satellite	GO:BP	GO:0051208	sequestering of calcium ion	2/97	22/1499	0.0909091	1.40487	0.503047	0.42207	0.999644	0.999644	2	PLCB4/RYR3
Satellite	GO:BP	GO:0051209	release of sequestered calcium ion into cytosol	2/97	22/1499	0.0909091	1.40487	0.503047	0.42207	0.999644	0.999644	2	PLCB4/RYR3
Satellite	GO:BP	GO:0051282	regulation of sequestering of calcium ion	2/97	22/1499	0.0909091	1.40487	0.503047	0.42207	0.999644	0.999644	2	PLCB4/RYR3
Satellite	GO:BP	GO:0051283	negative regulation of sequestering of calcium ion	2/97	22/1499	0.0909091	1.40487	0.503047	0.42207	0.999644	0.999644	2	PLCB4/RYR3
Satellite	GO:BP	GO:0006402	mRNA catabolic process	4/97	51/1499	0.0784314	1.21205	0.405137	0.422807	0.999644	0.999644	4	CNOT1/FUS/YBX3/ZHX2
Satellite	GO:BP	GO:0031032	actomyosin structure organization	4/97	51/1499	0.0784314	1.21205	0.405137	0.422807	0.999644	0.999644	4	ACTA1/CDC42BPA/FHOD3/TNNT1
Satellite	GO:BP	GO:0035556	intracellular signal transduction	24/97	353/1499	0.0679887	1.05067	0.286296	0.428144	0.999644	0.999644	24	ARHGAP5/ASB5/ATF6/CAP2/CNOT1/CTBP2/DDX17/FOS/LYPLAL1/MAP4K3/NCOR2/NFAT5/PDE1A/PDE4B/PHACTR4/PLCB4/RHOJ/RYR3/S100A4/SASH1/SIRT2/UBR5/WDR59/YBX3
Satellite	GO:BP	GO:0097435	supramolecular fiber organization	10/97	141/1499	0.070922	1.096	0.314921	0.429757	0.999644	0.999644	10	ACTA1/CAP2/COL5A1/FCHSD2/FHOD3/FUS/KLHL24/LTBP4/RHOJ/TNNT1
Satellite	GO:BP	GO:0051179	localization	33/97	491/1499	0.0672098	1.03863	0.2745	0.431107	0.999644	0.999644	33	ATG7/DOP1A/DST/EVI5/FCHSD2/FHL1/FRMD4A/GPM6B/KHDRBS1/LTBP4/LYPLAL1/MICU2/NBEAL1/NCOR2/NECTIN3/PARD3/PDE4B/PLCB4/RAB1A/RHOBTB3/RHOJ/RSRC1/RYR3/SEM1/SETD2/SIRT2/SLC4A7/SLC9A9/SLF2/TIA1/TMEM165/UBR5/ZDHHC21
Satellite	GO:BP	GO:0006996	organelle organization	29/97	430/1499	0.0674419	1.04222	0.272604	0.432282	0.999644	0.999644	29	ACTA1/ATG7/CAP2/CDC42BPA/CNOT1/CPLANE1/DST/FCHSD2/FHOD3/FUS/GPM6B/KLHL24/NSMCE2/PARD3/PHACTR4/PSPC1/RAB1A/RHOJ/SETD2/SIRT2/SLC4A7/SLC9A9/SLF2/SMARCC1/TCF25/TIA1/TMEM165/TNNT1/YLPM1
Satellite	GO:BP	GO:0030010	establishment of cell polarity	3/97	37/1499	0.0810811	1.253	0.409739	0.433324	0.999644	0.999644	3	FRMD4A/PARD3/RHOJ
Satellite	GO:BP	GO:0031669	cellular response to nutrient levels	3/97	37/1499	0.0810811	1.253	0.409739	0.433324	0.999644	0.999644	3	ATG7/FOS/WDR59
Satellite	GO:BP	GO:0090068	positive regulation of cell cycle process	3/97	37/1499	0.0810811	1.253	0.409739	0.433324	0.999644	0.999644	3	NSMCE2/SIRT2/SLF2
Satellite	GO:BP	GO:0007059	chromosome segregation	4/97	52/1499	0.0769231	1.18874	0.364248	0.437801	0.999644	0.999644	4	NSMCE2/SIRT2/SMARCAD1/SMARCC1
Satellite	GO:BP	GO:0007186	G protein-coupled receptor signaling pathway	4/97	52/1499	0.0769231	1.18874	0.364248	0.437801	0.999644	0.999644	4	PARD3/PDE4B/PLCB4/ZDHHC21
Satellite	GO:BP	GO:0009887	animal organ morphogenesis	9/97	127/1499	0.0708661	1.09514	0.294676	0.439775	0.999644	0.999644	9	ACTA1/ADAMTS5/COL5A1/FHL1/NECTIN3/PHACTR4/SETD2/SMARCC1/ZHX2
Satellite	GO:BP	GO:0042176	regulation of protein catabolic process	5/97	67/1499	0.0746269	1.15325	0.337479	0.43978	0.999644	0.999644	5	ASB5/ATG7/SIRT2/SMARCC1/TIMP3
Satellite	GO:BP	GO:0007229	integrin-mediated signaling pathway	2/97	23/1499	0.0869565	1.34379	0.436902	0.444875	0.999644	0.999644	2	DST/PHACTR4
Satellite	GO:BP	GO:0032434	regulation of proteasomal ubiquitin-dependent protein catabolic process	2/97	23/1499	0.0869565	1.34379	0.436902	0.444875	0.999644	0.999644	2	SIRT2/SMARCC1
Satellite	GO:BP	GO:1903037	regulation of leukocyte cell-cell adhesion	3/97	38/1499	0.0789474	1.22002	0.361243	0.450924	0.999644	0.999644	3	NFAT5/SMARCC1/ZDHHC21
Satellite	GO:BP	GO:0060537	muscle tissue development	6/97	83/1499	0.0722892	1.11713	0.288694	0.452505	0.999644	0.999644	6	ACTA1/DDX17/FHOD3/FOS/SIRT2/YBX3
Satellite	GO:BP	GO:0006397	mRNA processing	6/97	84/1499	0.0714286	1.10383	0.257542	0.464403	0.999644	0.999644	6	DDX17/KHDRBS1/MBNL2/RSRC1/SRSF2/TIA1
Satellite	GO:BP	GO:0045596	negative regulation of cell differentiation	6/97	84/1499	0.0714286	1.10383	0.257542	0.464403	0.999644	0.999644	6	COL5A1/FBXO11/RUNX1T1/SIRT2/SMARCC1/ZHX2
Satellite	GO:BP	GO:0043123	positive regulation of canonical NF-kappaB signal transduction	2/97	24/1499	0.0833333	1.2878	0.37374	0.467183	0.999644	0.999644	2	NFAT5/S100A4
Satellite	GO:BP	GO:0045445	myoblast differentiation	2/97	24/1499	0.0833333	1.2878	0.37374	0.467183	0.999644	0.999644	2	DDX17/SMARCC1
Satellite	GO:BP	GO:0046486	glycerolipid metabolic process	2/97	24/1499	0.0833333	1.2878	0.37374	0.467183	0.999644	0.999644	2	CHPT1/PLCB4
Satellite	GO:BP	GO:0048659	smooth muscle cell proliferation	2/97	24/1499	0.0833333	1.2878	0.37374	0.467183	0.999644	0.999644	2	MNAT1/PDE1A
Satellite	GO:BP	GO:0048660	regulation of smooth muscle cell proliferation	2/97	24/1499	0.0833333	1.2878	0.37374	0.467183	0.999644	0.999644	2	MNAT1/PDE1A
Satellite	GO:BP	GO:1901136	carbohydrate derivative catabolic process	2/97	24/1499	0.0833333	1.2878	0.37374	0.467183	0.999644	0.999644	2	PDE1A/PDE4B
Satellite	GO:BP	GO:1902107	positive regulation of leukocyte differentiation	2/97	24/1499	0.0833333	1.2878	0.37374	0.467183	0.999644	0.999644	2	FOS/SMARCC1
Satellite	GO:BP	GO:1903312	negative regulation of mRNA metabolic process	2/97	24/1499	0.0833333	1.2878	0.37374	0.467183	0.999644	0.999644	2	FUS/YBX3
Satellite	GO:BP	GO:1903708	positive regulation of hemopoiesis	2/97	24/1499	0.0833333	1.2878	0.37374	0.467183	0.999644	0.999644	2	FOS/SMARCC1
Satellite	GO:BP	GO:2000628	regulation of miRNA metabolic process	2/97	24/1499	0.0833333	1.2878	0.37374	0.467183	0.999644	0.999644	2	FOS/NCOR2
Satellite	GO:BP	GO:0031400	negative regulation of protein modification process	3/97	39/1499	0.0769231	1.18874	0.31404	0.468306	0.999644	0.999644	3	FRY/PARD3/SIRT2
Satellite	GO:BP	GO:0033002	muscle cell proliferation	3/97	39/1499	0.0769231	1.18874	0.31404	0.468306	0.999644	0.999644	3	FOS/MNAT1/PDE1A
Satellite	GO:BP	GO:0045732	positive regulation of protein catabolic process	3/97	39/1499	0.0769231	1.18874	0.31404	0.468306	0.999644	0.999644	3	ASB5/ATG7/SIRT2
Satellite	GO:BP	GO:0051604	protein maturation	3/97	39/1499	0.0769231	1.18874	0.31404	0.468306	0.999644	0.999644	3	ATF6/LTBP4/METAP2
Satellite	GO:BP	GO:0055085	transmembrane transport	8/97	115/1499	0.0695652	1.07503	0.220194	0.471218	0.999644	0.999644	8	FHL1/MICU2/PDE4B/PLCB4/RYR3/SLC4A7/SLC9A9/TMEM165
Satellite	GO:BP	GO:0002684	positive regulation of immune system process	7/97	100/1499	0.07	1.08175	0.222516	0.47365	0.999644	0.999644	7	FOS/KHDRBS1/LYPLAL1/PDE4B/PSPC1/SIRT2/SMARCC1
Satellite	GO:BP	GO:0006950	response to stress	24/97	361/1499	0.066482	1.02739	0.157033	0.478928	0.999644	0.999644	24	ADAMTS5/ATF6/ATG7/COL5A1/DDX17/DST/FOS/FUS/LYPLAL1/MNAT1/NFAT5/NSMCE2/PSPC1/RAB1A/SEM1/SETD2/SIRT2/SLC9A9/SLF2/SMARCAD1/SMARCC1/UBR5/WDR59/YBX3
Satellite	GO:BP	GO:0001819	positive regulation of cytokine production	3/97	40/1499	0.075	1.15902	0.268055	0.485449	0.999644	0.999644	3	PDE4B/RAB1A/SETD2
Satellite	GO:BP	GO:0002218	activation of innate immune response	3/97	40/1499	0.075	1.15902	0.268055	0.485449	0.999644	0.999644	3	LYPLAL1/PSPC1/SIRT2
Satellite	GO:BP	GO:0006163	purine nucleotide metabolic process	3/97	40/1499	0.075	1.15902	0.268055	0.485449	0.999644	0.999644	3	PDE1A/PDE4B/SLC4A7
Satellite	GO:BP	GO:0006941	striated muscle contraction	3/97	40/1499	0.075	1.15902	0.268055	0.485449	0.999644	0.999644	3	PDE4B/RYR3/TNNT1
Satellite	GO:BP	GO:0042063	gliogenesis	3/97	40/1499	0.075	1.15902	0.268055	0.485449	0.999644	0.999644	3	GPM6B/PARD3/SIRT2
Satellite	GO:BP	GO:0001655	urogenital system development	1/97	10/1499	0.1	1.54536	0.454993	0.488839	0.999644	0.999644	1	SMARCC1
Satellite	GO:BP	GO:0001885	endothelial cell development	1/97	10/1499	0.1	1.54536	0.454993	0.488839	0.999644	0.999644	1	ZDHHC21
Satellite	GO:BP	GO:0006399	tRNA metabolic process	1/97	10/1499	0.1	1.54536	0.454993	0.488839	0.999644	0.999644	1	TRMT11
Satellite	GO:BP	GO:0010463	mesenchymal cell proliferation	1/97	10/1499	0.1	1.54536	0.454993	0.488839	0.999644	0.999644	1	ARHGAP5
Satellite	GO:BP	GO:0010464	regulation of mesenchymal cell proliferation	1/97	10/1499	0.1	1.54536	0.454993	0.488839	0.999644	0.999644	1	ARHGAP5
Satellite	GO:BP	GO:0014904	myotube cell development	1/97	10/1499	0.1	1.54536	0.454993	0.488839	0.999644	0.999644	1	ACTA1
Satellite	GO:BP	GO:0030199	collagen fibril organization	1/97	10/1499	0.1	1.54536	0.454993	0.488839	0.999644	0.999644	1	COL5A1
Satellite	GO:BP	GO:0033135	regulation of peptidyl-serine phosphorylation	1/97	10/1499	0.1	1.54536	0.454993	0.488839	0.999644	0.999644	1	NSD1
Satellite	GO:BP	GO:0035994	response to muscle stretch	1/97	10/1499	0.1	1.54536	0.454993	0.488839	0.999644	0.999644	1	FOS
Satellite	GO:BP	GO:0038061	non-canonical NF-kappaB signal transduction	1/97	10/1499	0.1	1.54536	0.454993	0.488839	0.999644	0.999644	1	SASH1
Satellite	GO:BP	GO:0042306	regulation of protein import into nucleus	1/97	10/1499	0.1	1.54536	0.454993	0.488839	0.999644	0.999644	1	UBR5
Satellite	GO:BP	GO:0042490	mechanoreceptor differentiation	1/97	10/1499	0.1	1.54536	0.454993	0.488839	0.999644	0.999644	1	SLC4A7
Satellite	GO:BP	GO:0043001	Golgi to plasma membrane protein transport	1/97	10/1499	0.1	1.54536	0.454993	0.488839	0.999644	0.999644	1	LYPLAL1
Satellite	GO:BP	GO:0043405	regulation of MAP kinase activity	1/97	10/1499	0.1	1.54536	0.454993	0.488839	0.999644	0.999644	1	SASH1
Satellite	GO:BP	GO:0043543	protein acylation	1/97	10/1499	0.1	1.54536	0.454993	0.488839	0.999644	0.999644	1	ZDHHC21
Satellite	GO:BP	GO:0046889	positive regulation of lipid biosynthetic process	1/97	10/1499	0.1	1.54536	0.454993	0.488839	0.999644	0.999644	1	SIRT2
Satellite	GO:BP	GO:0048477	oogenesis	1/97	10/1499	0.1	1.54536	0.454993	0.488839	0.999644	0.999644	1	SIRT2
Satellite	GO:BP	GO:0048709	oligodendrocyte differentiation	1/97	10/1499	0.1	1.54536	0.454993	0.488839	0.999644	0.999644	1	GPM6B
Satellite	GO:BP	GO:0050714	positive regulation of protein secretion	1/97	10/1499	0.1	1.54536	0.454993	0.488839	0.999644	0.999644	1	FRMD4A
Satellite	GO:BP	GO:0060113	inner ear receptor cell differentiation	1/97	10/1499	0.1	1.54536	0.454993	0.488839	0.999644	0.999644	1	SLC4A7
Satellite	GO:BP	GO:0090049	regulation of cell migration involved in sprouting angiogenesis	1/97	10/1499	0.1	1.54536	0.454993	0.488839	0.999644	0.999644	1	RHOJ
Satellite	GO:BP	GO:0097237	cellular response to toxic substance	1/97	10/1499	0.1	1.54536	0.454993	0.488839	0.999644	0.999644	1	ESD
Satellite	GO:BP	GO:0097530	granulocyte migration	1/97	10/1499	0.1	1.54536	0.454993	0.488839	0.999644	0.999644	1	PDE4B
Satellite	GO:BP	GO:0098659	inorganic cation import across plasma membrane	1/97	10/1499	0.1	1.54536	0.454993	0.488839	0.999644	0.999644	1	SLC9A9
Satellite	GO:BP	GO:0099068	postsynapse assembly	1/97	10/1499	0.1	1.54536	0.454993	0.488839	0.999644	0.999644	1	NECTIN3
Satellite	GO:BP	GO:0099587	inorganic ion import across plasma membrane	1/97	10/1499	0.1	1.54536	0.454993	0.488839	0.999644	0.999644	1	SLC9A9
Satellite	GO:BP	GO:0140013	meiotic nuclear division	1/97	10/1499	0.1	1.54536	0.454993	0.488839	0.999644	0.999644	1	SIRT2
Satellite	GO:BP	GO:0141084	inflammasome-mediated signaling pathway	1/97	10/1499	0.1	1.54536	0.454993	0.488839	0.999644	0.999644	1	SIRT2
Satellite	GO:BP	GO:0141085	regulation of inflammasome-mediated signaling pathway	1/97	10/1499	0.1	1.54536	0.454993	0.488839	0.999644	0.999644	1	SIRT2
Satellite	GO:BP	GO:1904035	regulation of epithelial cell apoptotic process	1/97	10/1499	0.1	1.54536	0.454993	0.488839	0.999644	0.999644	1	TIA1
Satellite	GO:BP	GO:0002753	cytoplasmic pattern recognition receptor signaling pathway	2/97	25/1499	0.08	1.23629	0.313279	0.488961	0.999644	0.999644	2	LYPLAL1/SIRT2
Satellite	GO:BP	GO:0017148	negative regulation of translation	2/97	25/1499	0.08	1.23629	0.313279	0.488961	0.999644	0.999644	2	CNOT1/TIA1
Satellite	GO:BP	GO:0032388	positive regulation of intracellular transport	2/97	25/1499	0.08	1.23629	0.313279	0.488961	0.999644	0.999644	2	KHDRBS1/UBR5
Satellite	GO:BP	GO:0043500	muscle adaptation	2/97	25/1499	0.08	1.23629	0.313279	0.488961	0.999644	0.999644	2	ACTA1/TNNT1
Satellite	GO:BP	GO:0048839	inner ear development	2/97	25/1499	0.08	1.23629	0.313279	0.488961	0.999644	0.999644	2	NECTIN3/SLC4A7
Satellite	GO:BP	GO:0051028	mRNA transport	2/97	25/1499	0.08	1.23629	0.313279	0.488961	0.999644	0.999644	2	SEM1/SETD2
Satellite	GO:BP	GO:0010557	positive regulation of macromolecule biosynthetic process	20/97	302/1499	0.0662252	1.02342	0.119748	0.495303	0.999644	0.999644	20	ACTA1/ATF6/CTBP2/DDX17/FOS/FUS/KHDRBS1/NFAT5/NSD1/NSD3/PDE4B/PLAGL1/RAB1A/RPS4X/SETD2/SIRT2/SMARCAD1/SMARCC1/UBR5/YBX3
Satellite	GO:BP	GO:0051146	striated muscle cell differentiation	4/97	56/1499	0.0714286	1.10383	0.208232	0.496565	0.999644	0.999644	4	ACTA1/ADAMTS5/FHOD3/TNNT1
Satellite	GO:BP	GO:0009117	nucleotide metabolic process	3/97	41/1499	0.0731707	1.13075	0.223218	0.502331	0.999644	0.999644	3	PDE1A/PDE4B/SLC4A7
Satellite	GO:BP	GO:0019058	viral life cycle	3/97	41/1499	0.0731707	1.13075	0.223218	0.502331	0.999644	0.999644	3	CTBP2/NECTIN3/RAB1A
Satellite	GO:BP	GO:0043487	regulation of RNA stability	3/97	41/1499	0.0731707	1.13075	0.223218	0.502331	0.999644	0.999644	3	CNOT1/FUS/YBX3
Satellite	GO:BP	GO:0043488	regulation of mRNA stability	3/97	41/1499	0.0731707	1.13075	0.223218	0.502331	0.999644	0.999644	3	CNOT1/FUS/YBX3
Satellite	GO:BP	GO:0050778	positive regulation of immune response	5/97	72/1499	0.0694444	1.07317	0.167316	0.504727	0.999644	0.999644	5	KHDRBS1/LYPLAL1/PDE4B/PSPC1/SIRT2
Satellite	GO:BP	GO:0010564	regulation of cell cycle process	7/97	103/1499	0.0679612	1.05025	0.138944	0.506187	0.999644	0.999644	7	FHL1/MNAT1/NSMCE2/SETD2/SIRT2/SLF2/SMARCC1
Satellite	GO:BP	GO:0016567	protein ubiquitination	7/97	103/1499	0.0679612	1.05025	0.138944	0.506187	0.999644	0.999644	7	ANAPC16/ASB5/FBXO11/KLHL24/SASH1/TCF25/UBR5
Satellite	GO:BP	GO:0001933	negative regulation of protein phosphorylation	2/97	26/1499	0.0769231	1.18874	0.255279	0.510184	0.999644	0.999644	2	PARD3/SIRT2
Satellite	GO:BP	GO:0006892	post-Golgi vesicle-mediated transport	2/97	26/1499	0.0769231	1.18874	0.255279	0.510184	0.999644	0.999644	2	DOP1A/LYPLAL1
Satellite	GO:BP	GO:0010508	positive regulation of autophagy	2/97	26/1499	0.0769231	1.18874	0.255279	0.510184	0.999644	0.999644	2	ATF6/SETD2
Satellite	GO:BP	GO:0010817	regulation of hormone levels	2/97	26/1499	0.0769231	1.18874	0.255279	0.510184	0.999644	0.999644	2	LTBP4/RAB1A
Satellite	GO:BP	GO:0006401	RNA catabolic process	4/97	57/1499	0.0701754	1.08446	0.170959	0.510876	0.999644	0.999644	4	CNOT1/FUS/YBX3/ZHX2
Satellite	GO:BP	GO:0030162	regulation of proteolysis	4/97	57/1499	0.0701754	1.08446	0.170959	0.510876	0.999644	0.999644	4	RHOBTB3/SIRT2/SMARCC1/TIMP3
Satellite	GO:BP	GO:0043065	positive regulation of apoptotic process	4/97	57/1499	0.0701754	1.08446	0.170959	0.510876	0.999644	0.999644	4	ATF6/ATG7/SIRT2/TIA1
Satellite	GO:BP	GO:0098771	inorganic ion homeostasis	4/97	57/1499	0.0701754	1.08446	0.170959	0.510876	0.999644	0.999644	4	MICU2/PLCB4/RYR3/TMEM165
Satellite	GO:BP	GO:0006810	transport	26/97	397/1499	0.0654912	1.01208	0.0737841	0.511489	0.999644	0.999644	26	ATG7/DOP1A/DST/EVI5/FCHSD2/FHL1/FRMD4A/GPM6B/KHDRBS1/LTBP4/LYPLAL1/MICU2/NCOR2/PDE4B/PLCB4/RAB1A/RHOBTB3/RHOJ/RSRC1/RYR3/SEM1/SETD2/SLC4A7/SLC9A9/TMEM165/UBR5
Satellite	GO:BP	GO:0051239	regulation of multicellular organismal process	20/97	305/1499	0.0655738	1.01335	0.0686975	0.515579	0.999644	0.999644	20	ADAMTS5/ARHGAP5/CNOT1/FBXO11/FOS/GLS/GPM6B/PARD3/PDE4B/PLAGL1/RAB1A/RHOJ/SASH1/SETD2/SIRT2/SMARCC1/TIA1/TNNT1/YBX3/ZDHHC21
Satellite	GO:BP	GO:0044057	regulation of system process	5/97	73/1499	0.0684932	1.05847	0.134671	0.517397	0.999644	0.999644	5	GLS/PARD3/PDE4B/TNNT1/ZDHHC21
Satellite	GO:BP	GO:0007159	leukocyte cell-cell adhesion	3/97	42/1499	0.0714286	1.10383	0.179466	0.518934	0.999644	0.999644	3	NFAT5/SMARCC1/ZDHHC21
Satellite	GO:BP	GO:0045089	positive regulation of innate immune response	3/97	42/1499	0.0714286	1.10383	0.179466	0.518934	0.999644	0.999644	3	LYPLAL1/PSPC1/SIRT2
Satellite	GO:BP	GO:0061013	regulation of mRNA catabolic process	3/97	42/1499	0.0714286	1.10383	0.179466	0.518934	0.999644	0.999644	3	CNOT1/FUS/YBX3
Satellite	GO:BP	GO:0051247	positive regulation of protein metabolic process	8/97	120/1499	0.0666667	1.03024	0.0908167	0.521832	0.999644	0.999644	8	ASB5/ATG7/KHDRBS1/RAB1A/RPS4X/SASH1/SIRT2/YBX3
Satellite	GO:BP	GO:0001824	blastocyst development	1/97	11/1499	0.0909091	1.40487	0.35439	0.522138	0.999644	0.999644	1	CNOT1
Satellite	GO:BP	GO:0002088	lens development in camera-type eye	1/97	11/1499	0.0909091	1.40487	0.35439	0.522138	0.999644	0.999644	1	NECTIN3
Satellite	GO:BP	GO:0003179	heart valve morphogenesis	1/97	11/1499	0.0909091	1.40487	0.35439	0.522138	0.999644	0.999644	1	ADAMTS5
Satellite	GO:BP	GO:0006164	purine nucleotide biosynthetic process	1/97	11/1499	0.0909091	1.40487	0.35439	0.522138	0.999644	0.999644	1	SLC4A7
Satellite	GO:BP	GO:0006368	transcription elongation by RNA polymerase II	1/97	11/1499	0.0909091	1.40487	0.35439	0.522138	0.999644	0.999644	1	SETD2
Satellite	GO:BP	GO:0006509	membrane protein ectodomain proteolysis	1/97	11/1499	0.0909091	1.40487	0.35439	0.522138	0.999644	0.999644	1	TIMP3
Satellite	GO:BP	GO:0006839	mitochondrial transport	1/97	11/1499	0.0909091	1.40487	0.35439	0.522138	0.999644	0.999644	1	MICU2
Satellite	GO:BP	GO:0006900	vesicle budding from membrane	1/97	11/1499	0.0909091	1.40487	0.35439	0.522138	0.999644	0.999644	1	RAB1A
Satellite	GO:BP	GO:0006939	smooth muscle contraction	1/97	11/1499	0.0909091	1.40487	0.35439	0.522138	0.999644	0.999644	1	ZDHHC21
Satellite	GO:BP	GO:0007585	respiratory gaseous exchange by respiratory system	1/97	11/1499	0.0909091	1.40487	0.35439	0.522138	0.999644	0.999644	1	GLS
Satellite	GO:BP	GO:0009165	nucleotide biosynthetic process	1/97	11/1499	0.0909091	1.40487	0.35439	0.522138	0.999644	0.999644	1	SLC4A7
Satellite	GO:BP	GO:0010660	regulation of muscle cell apoptotic process	1/97	11/1499	0.0909091	1.40487	0.35439	0.522138	0.999644	0.999644	1	PDE1A
Satellite	GO:BP	GO:0010965	regulation of mitotic sister chromatid separation	1/97	11/1499	0.0909091	1.40487	0.35439	0.522138	0.999644	0.999644	1	NSMCE2
Satellite	GO:BP	GO:0014033	neural crest cell differentiation	1/97	11/1499	0.0909091	1.40487	0.35439	0.522138	0.999644	0.999644	1	PHACTR4
Satellite	GO:BP	GO:0030282	bone mineralization	1/97	11/1499	0.0909091	1.40487	0.35439	0.522138	0.999644	0.999644	1	GPM6B
Satellite	GO:BP	GO:0032436	positive regulation of proteasomal ubiquitin-dependent protein catabolic process	1/97	11/1499	0.0909091	1.40487	0.35439	0.522138	0.999644	0.999644	1	SIRT2
Satellite	GO:BP	GO:0034063	stress granule assembly	1/97	11/1499	0.0909091	1.40487	0.35439	0.522138	0.999644	0.999644	1	TIA1
Satellite	GO:BP	GO:0035019	somatic stem cell population maintenance	1/97	11/1499	0.0909091	1.40487	0.35439	0.522138	0.999644	0.999644	1	ZHX2
Satellite	GO:BP	GO:0036503	ERAD pathway	1/97	11/1499	0.0909091	1.40487	0.35439	0.522138	0.999644	0.999644	1	ATF6
Satellite	GO:BP	GO:0043266	regulation of potassium ion transport	1/97	11/1499	0.0909091	1.40487	0.35439	0.522138	0.999644	0.999644	1	FHL1
Satellite	GO:BP	GO:0043536	positive regulation of blood vessel endothelial cell migration	1/97	11/1499	0.0909091	1.40487	0.35439	0.522138	0.999644	0.999644	1	RHOJ
Satellite	GO:BP	GO:0045639	positive regulation of myeloid cell differentiation	1/97	11/1499	0.0909091	1.40487	0.35439	0.522138	0.999644	0.999644	1	FOS
Satellite	GO:BP	GO:0045834	positive regulation of lipid metabolic process	1/97	11/1499	0.0909091	1.40487	0.35439	0.522138	0.999644	0.999644	1	SIRT2
Satellite	GO:BP	GO:0046622	positive regulation of organ growth	1/97	11/1499	0.0909091	1.40487	0.35439	0.522138	0.999644	0.999644	1	YBX3
Satellite	GO:BP	GO:0051303	establishment of chromosome localization	1/97	11/1499	0.0909091	1.40487	0.35439	0.522138	0.999644	0.999644	1	SIRT2
Satellite	GO:BP	GO:0051346	negative regulation of hydrolase activity	1/97	11/1499	0.0909091	1.40487	0.35439	0.522138	0.999644	0.999644	1	TIMP3
Satellite	GO:BP	GO:0051642	centrosome localization	1/97	11/1499	0.0909091	1.40487	0.35439	0.522138	0.999644	0.999644	1	PARD3
Satellite	GO:BP	GO:0060395	SMAD protein signal transduction	1/97	11/1499	0.0909091	1.40487	0.35439	0.522138	0.999644	0.999644	1	FOS
Satellite	GO:BP	GO:0061842	microtubule organizing center localization	1/97	11/1499	0.0909091	1.40487	0.35439	0.522138	0.999644	0.999644	1	PARD3
Satellite	GO:BP	GO:0070167	regulation of biomineral tissue development	1/97	11/1499	0.0909091	1.40487	0.35439	0.522138	0.999644	0.999644	1	GPM6B
Satellite	GO:BP	GO:0072330	monocarboxylic acid biosynthetic process	1/97	11/1499	0.0909091	1.40487	0.35439	0.522138	0.999644	0.999644	1	SIRT2
Satellite	GO:BP	GO:0086004	regulation of cardiac muscle cell contraction	1/97	11/1499	0.0909091	1.40487	0.35439	0.522138	0.999644	0.999644	1	PDE4B
Satellite	GO:BP	GO:0090075	relaxation of muscle	1/97	11/1499	0.0909091	1.40487	0.35439	0.522138	0.999644	0.999644	1	PDE4B
Satellite	GO:BP	GO:0098754	detoxification	1/97	11/1499	0.0909091	1.40487	0.35439	0.522138	0.999644	0.999644	1	ESD
Satellite	GO:BP	GO:0098930	axonal transport	1/97	11/1499	0.0909091	1.40487	0.35439	0.522138	0.999644	0.999644	1	DST
Satellite	GO:BP	GO:1900151	regulation of nuclear-transcribed mRNA catabolic process, deadenylation-dependent decay	1/97	11/1499	0.0909091	1.40487	0.35439	0.522138	0.999644	0.999644	1	CNOT1
Satellite	GO:BP	GO:1901379	regulation of potassium ion transmembrane transport	1/97	11/1499	0.0909091	1.40487	0.35439	0.522138	0.999644	0.999644	1	FHL1
Satellite	GO:BP	GO:1901799	negative regulation of proteasomal protein catabolic process	1/97	11/1499	0.0909091	1.40487	0.35439	0.522138	0.999644	0.999644	1	SMARCC1
Satellite	GO:BP	GO:1903046	meiotic cell cycle process	1/97	11/1499	0.0909091	1.40487	0.35439	0.522138	0.999644	0.999644	1	SIRT2
Satellite	GO:BP	GO:1903531	negative regulation of secretion by cell	1/97	11/1499	0.0909091	1.40487	0.35439	0.522138	0.999644	0.999644	1	FRMD4A
Satellite	GO:BP	GO:1905818	regulation of chromosome separation	1/97	11/1499	0.0909091	1.40487	0.35439	0.522138	0.999644	0.999644	1	NSMCE2
Satellite	GO:BP	GO:1990000	amyloid fibril formation	1/97	11/1499	0.0909091	1.40487	0.35439	0.522138	0.999644	0.999644	1	FUS
Satellite	GO:BP	GO:1990830	cellular response to leukemia inhibitory factor	1/97	11/1499	0.0909091	1.40487	0.35439	0.522138	0.999644	0.999644	1	TLE4
Satellite	GO:BP	GO:2000059	negative regulation of ubiquitin-dependent protein catabolic process	1/97	11/1499	0.0909091	1.40487	0.35439	0.522138	0.999644	0.999644	1	SMARCC1
Satellite	GO:BP	GO:1902532	negative regulation of intracellular signal transduction	6/97	89/1499	0.0674157	1.04182	0.106954	0.522812	0.999644	0.999644	6	CNOT1/LYPLAL1/NCOR2/SIRT2/WDR59/YBX3
Satellite	GO:BP	GO:0002757	immune response-activating signaling pathway	4/97	58/1499	0.0689655	1.06577	0.134323	0.525008	0.999644	0.999644	4	KHDRBS1/LYPLAL1/PDE4B/SIRT2
Satellite	GO:BP	GO:0043068	positive regulation of programmed cell death	4/97	58/1499	0.0689655	1.06577	0.134323	0.525008	0.999644	0.999644	4	ATF6/ATG7/SIRT2/TIA1
Satellite	GO:BP	GO:0046903	secretion	4/97	58/1499	0.0689655	1.06577	0.134323	0.525008	0.999644	0.999644	4	FRMD4A/LTBP4/NCOR2/RAB1A
Satellite	GO:BP	GO:0006644	phospholipid metabolic process	2/97	27/1499	0.0740741	1.14471	0.199526	0.530833	0.999644	0.999644	2	CHPT1/PLCB4
Satellite	GO:BP	GO:0007044	cell-substrate junction assembly	2/97	27/1499	0.0740741	1.14471	0.199526	0.530833	0.999644	0.999644	2	DST/GPM6B
Satellite	GO:BP	GO:0023061	signal release	2/97	27/1499	0.0740741	1.14471	0.199526	0.530833	0.999644	0.999644	2	LTBP4/RAB1A
Satellite	GO:BP	GO:0042326	negative regulation of phosphorylation	2/97	27/1499	0.0740741	1.14471	0.199526	0.530833	0.999644	0.999644	2	PARD3/SIRT2
Satellite	GO:BP	GO:0051302	regulation of cell division	2/97	27/1499	0.0740741	1.14471	0.199526	0.530833	0.999644	0.999644	2	SETD2/SIRT2
Satellite	GO:BP	GO:0071824	protein-DNA complex organization	2/97	27/1499	0.0740741	1.14471	0.199526	0.530833	0.999644	0.999644	2	SETD2/SMARCC1
Satellite	GO:BP	GO:0032386	regulation of intracellular transport	3/97	43/1499	0.0697674	1.07816	0.136741	0.535243	0.999644	0.999644	3	KHDRBS1/SETD2/UBR5
Satellite	GO:BP	GO:0070482	response to oxygen levels	3/97	43/1499	0.0697674	1.07816	0.136741	0.535243	0.999644	0.999644	3	ATG7/FOS/SIRT2
Satellite	GO:BP	GO:0090257	regulation of muscle system process	3/97	43/1499	0.0697674	1.07816	0.136741	0.535243	0.999644	0.999644	3	PDE4B/TNNT1/ZDHHC21
Satellite	GO:BP	GO:0031399	regulation of protein modification process	7/97	106/1499	0.0660377	1.02052	0.0576302	0.538084	0.999644	0.999644	7	ATG7/FRY/NSD1/PARD3/SASH1/SIRT2/TCF25
Satellite	GO:BP	GO:0043085	positive regulation of catalytic activity	4/97	59/1499	0.0677966	1.0477	0.0982995	0.538949	0.999644	0.999644	4	CAP2/EVI5/PHACTR4/SASH1
Satellite	GO:BP	GO:0141188	nucleic acid catabolic process	4/97	59/1499	0.0677966	1.0477	0.0982995	0.538949	0.999644	0.999644	4	CNOT1/FUS/YBX3/ZHX2
Satellite	GO:BP	GO:0006396	RNA processing	9/97	138/1499	0.0652174	1.00784	0.0254283	0.545004	0.999644	0.999644	9	DDX17/FUS/KHDRBS1/MBNL2/RSRC1/SRSF2/TIA1/TRMT11/ZNF638
Satellite	GO:BP	GO:0006935	chemotaxis	2/97	28/1499	0.0714286	1.10383	0.145834	0.550892	0.999644	0.999644	2	PDE4B/S100A4
Satellite	GO:BP	GO:0009100	glycoprotein metabolic process	2/97	28/1499	0.0714286	1.10383	0.145834	0.550892	0.999644	0.999644	2	RAB1A/TMEM165
Satellite	GO:BP	GO:0019722	calcium-mediated signaling	2/97	28/1499	0.0714286	1.10383	0.145834	0.550892	0.999644	0.999644	2	NFAT5/RYR3
Satellite	GO:BP	GO:0031396	regulation of protein ubiquitination	2/97	28/1499	0.0714286	1.10383	0.145834	0.550892	0.999644	0.999644	2	SASH1/TCF25
Satellite	GO:BP	GO:0042330	taxis	2/97	28/1499	0.0714286	1.10383	0.145834	0.550892	0.999644	0.999644	2	PDE4B/S100A4
Satellite	GO:BP	GO:0043583	ear development	2/97	28/1499	0.0714286	1.10383	0.145834	0.550892	0.999644	0.999644	2	NECTIN3/SLC4A7
Satellite	GO:BP	GO:0097553	calcium ion transmembrane import into cytosol	2/97	28/1499	0.0714286	1.10383	0.145834	0.550892	0.999644	0.999644	2	PLCB4/RYR3
Satellite	GO:BP	GO:0150115	cell-substrate junction organization	2/97	28/1499	0.0714286	1.10383	0.145834	0.550892	0.999644	0.999644	2	DST/GPM6B
Satellite	GO:BP	GO:0042391	regulation of membrane potential	3/97	44/1499	0.0681818	1.05366	0.0949891	0.551244	0.999644	0.999644	3	FHL1/PPA2/USP53
Satellite	GO:BP	GO:0051051	negative regulation of transport	3/97	44/1499	0.0681818	1.05366	0.0949891	0.551244	0.999644	0.999644	3	FRMD4A/GPM6B/LYPLAL1
Satellite	GO:BP	GO:0055002	striated muscle cell development	3/97	44/1499	0.0681818	1.05366	0.0949891	0.551244	0.999644	0.999644	3	ACTA1/FHOD3/TNNT1
Satellite	GO:BP	GO:0002764	immune response-regulating signaling pathway	4/97	60/1499	0.0666667	1.03024	0.0628641	0.552688	0.999644	0.999644	4	KHDRBS1/LYPLAL1/PDE4B/SIRT2
Satellite	GO:BP	GO:0002042	cell migration involved in sprouting angiogenesis	1/97	12/1499	0.0833333	1.2878	0.263205	0.553289	0.999644	0.999644	1	RHOJ
Satellite	GO:BP	GO:0006414	translational elongation	1/97	12/1499	0.0833333	1.2878	0.263205	0.553289	0.999644	0.999644	1	TCF25
Satellite	GO:BP	GO:0006986	response to unfolded protein	1/97	12/1499	0.0833333	1.2878	0.263205	0.553289	0.999644	0.999644	1	ATF6
Satellite	GO:BP	GO:0007584	response to nutrient	1/97	12/1499	0.0833333	1.2878	0.263205	0.553289	0.999644	0.999644	1	SRSF2
Satellite	GO:BP	GO:0008306	associative learning	1/97	12/1499	0.0833333	1.2878	0.263205	0.553289	0.999644	0.999644	1	FOS
Satellite	GO:BP	GO:0014013	regulation of gliogenesis	1/97	12/1499	0.0833333	1.2878	0.263205	0.553289	0.999644	0.999644	1	SIRT2
Satellite	GO:BP	GO:0014808	release of sequestered calcium ion into cytosol by sarcoplasmic reticulum	1/97	12/1499	0.0833333	1.2878	0.263205	0.553289	0.999644	0.999644	1	RYR3
Satellite	GO:BP	GO:0030865	cortical cytoskeleton organization	1/97	12/1499	0.0833333	1.2878	0.263205	0.553289	0.999644	0.999644	1	FHOD3
Satellite	GO:BP	GO:0030901	midbrain development	1/97	12/1499	0.0833333	1.2878	0.263205	0.553289	0.999644	0.999644	1	SIRT2
Satellite	GO:BP	GO:0031644	regulation of nervous system process	1/97	12/1499	0.0833333	1.2878	0.263205	0.553289	0.999644	0.999644	1	PARD3
Satellite	GO:BP	GO:0032479	regulation of type I interferon production	1/97	12/1499	0.0833333	1.2878	0.263205	0.553289	0.999644	0.999644	1	SETD2
Satellite	GO:BP	GO:0032606	type I interferon production	1/97	12/1499	0.0833333	1.2878	0.263205	0.553289	0.999644	0.999644	1	SETD2
Satellite	GO:BP	GO:0033619	membrane protein proteolysis	1/97	12/1499	0.0833333	1.2878	0.263205	0.553289	0.999644	0.999644	1	TIMP3
Satellite	GO:BP	GO:0047496	vesicle transport along microtubule	1/97	12/1499	0.0833333	1.2878	0.263205	0.553289	0.999644	0.999644	1	RAB1A
Satellite	GO:BP	GO:0048661	positive regulation of smooth muscle cell proliferation	1/97	12/1499	0.0833333	1.2878	0.263205	0.553289	0.999644	0.999644	1	MNAT1
Satellite	GO:BP	GO:0051048	negative regulation of secretion	1/97	12/1499	0.0833333	1.2878	0.263205	0.553289	0.999644	0.999644	1	FRMD4A
Satellite	GO:BP	GO:0051306	mitotic sister chromatid separation	1/97	12/1499	0.0833333	1.2878	0.263205	0.553289	0.999644	0.999644	1	NSMCE2
Satellite	GO:BP	GO:0062013	positive regulation of small molecule metabolic process	1/97	12/1499	0.0833333	1.2878	0.263205	0.553289	0.999644	0.999644	1	SIRT2
Satellite	GO:BP	GO:0071364	cellular response to epidermal growth factor stimulus	1/97	12/1499	0.0833333	1.2878	0.263205	0.553289	0.999644	0.999644	1	FOS
Satellite	GO:BP	GO:0071902	positive regulation of protein serine/threonine kinase activity	1/97	12/1499	0.0833333	1.2878	0.263205	0.553289	0.999644	0.999644	1	SASH1
Satellite	GO:BP	GO:1903514	release of sequestered calcium ion into cytosol by endoplasmic reticulum	1/97	12/1499	0.0833333	1.2878	0.263205	0.553289	0.999644	0.999644	1	RYR3
Satellite	GO:BP	GO:1905897	regulation of response to endoplasmic reticulum stress	1/97	12/1499	0.0833333	1.2878	0.263205	0.553289	0.999644	0.999644	1	ATF6
Satellite	GO:BP	GO:1990823	response to leukemia inhibitory factor	1/97	12/1499	0.0833333	1.2878	0.263205	0.553289	0.999644	0.999644	1	TLE4
Satellite	GO:BP	GO:2000177	regulation of neural precursor cell proliferation	1/97	12/1499	0.0833333	1.2878	0.263205	0.553289	0.999644	0.999644	1	SIRT2
Satellite	GO:BP	GO:0051641	cellular localization	24/97	373/1499	0.0643432	0.994334	-0.0331991	0.554508	0.999644	0.999644	24	ATG7/DOP1A/DST/EVI5/FCHSD2/FRMD4A/GPM6B/KHDRBS1/LYPLAL1/NBEAL1/NECTIN3/PARD3/PLCB4/RAB1A/RHOBTB3/RSRC1/RYR3/SEM1/SETD2/SIRT2/SLF2/TIA1/UBR5/ZDHHC21
Satellite	GO:BP	GO:0051301	cell division	6/97	92/1499	0.0652174	1.00784	0.0204199	0.5567	0.999644	0.999644	6	ANAPC16/EVI5/NSMCE2/PARD3/SETD2/SIRT2
Satellite	GO:BP	GO:0009891	positive regulation of biosynthetic process	20/97	312/1499	0.0641026	0.990616	-0.0489792	0.562255	0.999644	0.999644	20	ACTA1/ATF6/CTBP2/DDX17/FOS/FUS/KHDRBS1/NFAT5/NSD1/NSD3/PDE4B/PLAGL1/RAB1A/RPS4X/SETD2/SIRT2/SMARCAD1/SMARCC1/UBR5/YBX3
Satellite	GO:BP	GO:0048646	anatomical structure formation involved in morphogenesis	10/97	156/1499	0.0641026	0.990616	-0.03256	0.565742	0.999644	0.999644	10	ACTA1/ADAMTS5/CNOT1/COL5A1/FHOD3/PHACTR4/RHOJ/SASH1/SETD2/TNNT1
Satellite	GO:BP	GO:0032103	positive regulation of response to external stimulus	4/97	61/1499	0.0655738	1.01335	0.0279949	0.566215	0.999644	0.999644	4	LYPLAL1/PSPC1/SASH1/SIRT2
Satellite	GO:BP	GO:0048732	gland development	4/97	61/1499	0.0655738	1.01335	0.0279949	0.566215	0.999644	0.999644	4	ARHGAP5/NCOR2/SMARCC1/ZDHHC21
Satellite	GO:BP	GO:0019637	organophosphate metabolic process	5/97	77/1499	0.0649351	1.00348	0.00824659	0.566686	0.999644	0.999644	5	CHPT1/PDE1A/PDE4B/PLCB4/SLC4A7
Satellite	GO:BP	GO:0040029	epigenetic regulation of gene expression	3/97	45/1499	0.0666667	1.03024	0.0541604	0.566923	0.999644	0.999644	3	SIRT2/SMARCAD1/UBR5
Satellite	GO:BP	GO:0045088	regulation of innate immune response	3/97	45/1499	0.0666667	1.03024	0.0541604	0.566923	0.999644	0.999644	3	LYPLAL1/PSPC1/SIRT2
Satellite	GO:BP	GO:0045787	positive regulation of cell cycle	3/97	45/1499	0.0666667	1.03024	0.0541604	0.566923	0.999644	0.999644	3	NSMCE2/SIRT2/SLF2
Satellite	GO:BP	GO:0048193	Golgi vesicle transport	3/97	45/1499	0.0666667	1.03024	0.0541604	0.566923	0.999644	0.999644	3	DOP1A/LYPLAL1/RAB1A
Satellite	GO:BP	GO:0051223	regulation of protein transport	3/97	45/1499	0.0666667	1.03024	0.0541604	0.566923	0.999644	0.999644	3	FRMD4A/LYPLAL1/UBR5
Satellite	GO:BP	GO:0007548	sex differentiation	2/97	29/1499	0.0689655	1.06577	0.0940395	0.57035	0.999644	0.999644	2	RHOBTB3/YBX3
Satellite	GO:BP	GO:0009410	response to xenobiotic stimulus	2/97	29/1499	0.0689655	1.06577	0.0940395	0.57035	0.999644	0.999644	2	FOS/PDE4B
Satellite	GO:BP	GO:0061136	regulation of proteasomal protein catabolic process	2/97	29/1499	0.0689655	1.06577	0.0940395	0.57035	0.999644	0.999644	2	SIRT2/SMARCC1
Satellite	GO:BP	GO:0006914	autophagy	5/97	78/1499	0.0641026	0.990616	-0.0223826	0.57862	0.999644	0.999644	5	ATF6/ATG7/RAB1A/SETD2/SIRT2
Satellite	GO:BP	GO:0010638	positive regulation of organelle organization	5/97	78/1499	0.0641026	0.990616	-0.0223826	0.57862	0.999644	0.999644	5	CNOT1/FCHSD2/NSMCE2/SIRT2/SLF2
Satellite	GO:BP	GO:0061919	process utilizing autophagic mechanism	5/97	78/1499	0.0641026	0.990616	-0.0223826	0.57862	0.999644	0.999644	5	ATF6/ATG7/RAB1A/SETD2/SIRT2
Satellite	GO:BP	GO:0001558	regulation of cell growth	3/97	46/1499	0.0652174	1.00784	0.0142086	0.582271	0.999644	0.999644	3	CHPT1/FHL1/LTBP4
Satellite	GO:BP	GO:0001776	leukocyte homeostasis	1/97	13/1499	0.0769231	1.18874	0.179718	0.582429	0.999644	0.999644	1	PDE4B
Satellite	GO:BP	GO:0001892	embryonic placenta development	1/97	13/1499	0.0769231	1.18874	0.179718	0.582429	0.999644	0.999644	1	SETD2
Satellite	GO:BP	GO:0003009	skeletal muscle contraction	1/97	13/1499	0.0769231	1.18874	0.179718	0.582429	0.999644	0.999644	1	TNNT1
Satellite	GO:BP	GO:0006354	DNA-templated transcription elongation	1/97	13/1499	0.0769231	1.18874	0.179718	0.582429	0.999644	0.999644	1	SETD2
Satellite	GO:BP	GO:0006888	endoplasmic reticulum to Golgi vesicle-mediated transport	1/97	13/1499	0.0769231	1.18874	0.179718	0.582429	0.999644	0.999644	1	RAB1A
Satellite	GO:BP	GO:0007189	adenylate cyclase-activating G protein-coupled receptor signaling pathway	1/97	13/1499	0.0769231	1.18874	0.179718	0.582429	0.999644	0.999644	1	PDE4B
Satellite	GO:BP	GO:0007498	mesoderm development	1/97	13/1499	0.0769231	1.18874	0.179718	0.582429	0.999644	0.999644	1	SETD2
Satellite	GO:BP	GO:0008589	regulation of smoothened signaling pathway	1/97	13/1499	0.0769231	1.18874	0.179718	0.582429	0.999644	0.999644	1	UBR5
Satellite	GO:BP	GO:0010389	regulation of G2/M transition of mitotic cell cycle	1/97	13/1499	0.0769231	1.18874	0.179718	0.582429	0.999644	0.999644	1	FHL1
Satellite	GO:BP	GO:0016054	organic acid catabolic process	1/97	13/1499	0.0769231	1.18874	0.179718	0.582429	0.999644	0.999644	1	GLS
Satellite	GO:BP	GO:0032008	positive regulation of TOR signaling	1/97	13/1499	0.0769231	1.18874	0.179718	0.582429	0.999644	0.999644	1	WDR59
Satellite	GO:BP	GO:0038202	TORC1 signaling	1/97	13/1499	0.0769231	1.18874	0.179718	0.582429	0.999644	0.999644	1	WDR59
Satellite	GO:BP	GO:0042472	inner ear morphogenesis	1/97	13/1499	0.0769231	1.18874	0.179718	0.582429	0.999644	0.999644	1	NECTIN3
Satellite	GO:BP	GO:0043473	pigmentation	1/97	13/1499	0.0769231	1.18874	0.179718	0.582429	0.999644	0.999644	1	RAB1A
Satellite	GO:BP	GO:0045663	positive regulation of myoblast differentiation	1/97	13/1499	0.0769231	1.18874	0.179718	0.582429	0.999644	0.999644	1	SMARCC1
Satellite	GO:BP	GO:0045665	negative regulation of neuron differentiation	1/97	13/1499	0.0769231	1.18874	0.179718	0.582429	0.999644	0.999644	1	ZHX2
Satellite	GO:BP	GO:0045911	positive regulation of DNA recombination	1/97	13/1499	0.0769231	1.18874	0.179718	0.582429	0.999644	0.999644	1	FUS
Satellite	GO:BP	GO:0046209	nitric oxide metabolic process	1/97	13/1499	0.0769231	1.18874	0.179718	0.582429	0.999644	0.999644	1	ZDHHC21
Satellite	GO:BP	GO:0046395	carboxylic acid catabolic process	1/97	13/1499	0.0769231	1.18874	0.179718	0.582429	0.999644	0.999644	1	GLS
Satellite	GO:BP	GO:0046474	glycerophospholipid biosynthetic process	1/97	13/1499	0.0769231	1.18874	0.179718	0.582429	0.999644	0.999644	1	CHPT1
Satellite	GO:BP	GO:0048706	embryonic skeletal system development	1/97	13/1499	0.0769231	1.18874	0.179718	0.582429	0.999644	0.999644	1	SETD2
Satellite	GO:BP	GO:0050000	chromosome localization	1/97	13/1499	0.0769231	1.18874	0.179718	0.582429	0.999644	0.999644	1	SIRT2
Satellite	GO:BP	GO:0051591	response to cAMP	1/97	13/1499	0.0769231	1.18874	0.179718	0.582429	0.999644	0.999644	1	FOS
Satellite	GO:BP	GO:0072522	purine-containing compound biosynthetic process	1/97	13/1499	0.0769231	1.18874	0.179718	0.582429	0.999644	0.999644	1	SLC4A7
Satellite	GO:BP	GO:1900182	positive regulation of protein localization to nucleus	1/97	13/1499	0.0769231	1.18874	0.179718	0.582429	0.999644	0.999644	1	UBR5
Satellite	GO:BP	GO:1901293	nucleoside phosphate biosynthetic process	1/97	13/1499	0.0769231	1.18874	0.179718	0.582429	0.999644	0.999644	1	SLC4A7
Satellite	GO:BP	GO:1902414	protein localization to cell junction	1/97	13/1499	0.0769231	1.18874	0.179718	0.582429	0.999644	0.999644	1	NECTIN3
Satellite	GO:BP	GO:1902749	regulation of cell cycle G2/M phase transition	1/97	13/1499	0.0769231	1.18874	0.179718	0.582429	0.999644	0.999644	1	FHL1
Satellite	GO:BP	GO:1902895	positive regulation of miRNA transcription	1/97	13/1499	0.0769231	1.18874	0.179718	0.582429	0.999644	0.999644	1	FOS
Satellite	GO:BP	GO:1903051	negative regulation of proteolysis involved in protein catabolic process	1/97	13/1499	0.0769231	1.18874	0.179718	0.582429	0.999644	0.999644	1	SMARCC1
Satellite	GO:BP	GO:1903115	regulation of actin filament-based movement	1/97	13/1499	0.0769231	1.18874	0.179718	0.582429	0.999644	0.999644	1	PDE4B
Satellite	GO:BP	GO:1903432	regulation of TORC1 signaling	1/97	13/1499	0.0769231	1.18874	0.179718	0.582429	0.999644	0.999644	1	WDR59
Satellite	GO:BP	GO:2001057	reactive nitrogen species metabolic process	1/97	13/1499	0.0769231	1.18874	0.179718	0.582429	0.999644	0.999644	1	ZDHHC21
Satellite	GO:BP	GO:2001243	negative regulation of intrinsic apoptotic signaling pathway	1/97	13/1499	0.0769231	1.18874	0.179718	0.582429	0.999644	0.999644	1	YBX3
Satellite	GO:BP	GO:0010604	positive regulation of macromolecule metabolic process	25/97	394/1499	0.0634518	0.980559	-0.118183	0.587702	0.999644	0.999644	25	ACTA1/ASB5/ATF6/ATG7/CNOT1/CTBP2/DDX17/FOS/FUS/KHDRBS1/NFAT5/NSD1/NSD3/PDE4B/PLAGL1/RAB1A/RPS4X/SASH1/SETD2/SIRT2/SLF2/SMARCAD1/SMARCC1/UBR5/YBX3
Satellite	GO:BP	GO:0002429	immune response-activating cell surface receptor signaling pathway	2/97	30/1499	0.0666667	1.03024	0.0439954	0.589201	0.999644	0.999644	2	KHDRBS1/PDE4B
Satellite	GO:BP	GO:0010594	regulation of endothelial cell migration	2/97	30/1499	0.0666667	1.03024	0.0439954	0.589201	0.999644	0.999644	2	RHOJ/SASH1
Satellite	GO:BP	GO:0031047	regulatory ncRNA-mediated gene silencing	2/97	30/1499	0.0666667	1.03024	0.0439954	0.589201	0.999644	0.999644	2	CNOT1/DDX17
Satellite	GO:BP	GO:0042254	ribosome biogenesis	2/97	30/1499	0.0666667	1.03024	0.0439954	0.589201	0.999644	0.999644	2	DDX17/RPS4X
Satellite	GO:BP	GO:0051098	regulation of binding	2/97	30/1499	0.0666667	1.03024	0.0439954	0.589201	0.999644	0.999644	2	NSD1/SIRT2
Satellite	GO:BP	GO:0051222	positive regulation of protein transport	2/97	30/1499	0.0666667	1.03024	0.0439954	0.589201	0.999644	0.999644	2	FRMD4A/UBR5
Satellite	GO:BP	GO:0062207	regulation of pattern recognition receptor signaling pathway	2/97	30/1499	0.0666667	1.03024	0.0439954	0.589201	0.999644	0.999644	2	LYPLAL1/SIRT2
Satellite	GO:BP	GO:1903039	positive regulation of leukocyte cell-cell adhesion	2/97	30/1499	0.0666667	1.03024	0.0439954	0.589201	0.999644	0.999644	2	NFAT5/SMARCC1
Satellite	GO:BP	GO:0044085	cellular component biogenesis	24/97	379/1499	0.0633245	0.978593	-0.126777	0.591325	0.999644	0.999644	24	ACTA1/ATG7/CNOT1/CPLANE1/DDX17/DST/FCHSD2/FHOD3/FUS/GLS/GPM6B/KCTD3/LTBP4/NECTIN3/PARD3/PSPC1/RAB1A/RPS4X/RYR3/SEM1/SIRT2/SLF2/TIA1/TNNT1
Satellite	GO:BP	GO:0045184	establishment of protein localization	11/97	175/1499	0.0628571	0.97137	-0.105967	0.592777	0.999644	0.999644	11	ATG7/DOP1A/FCHSD2/FRMD4A/GPM6B/LYPLAL1/NECTIN3/PARD3/RAB1A/UBR5/ZDHHC21
Satellite	GO:BP	GO:0006753	nucleoside phosphate metabolic process	3/97	47/1499	0.0638298	0.986401	-0.024909	0.597278	0.999644	0.999644	3	PDE1A/PDE4B/SLC4A7
Satellite	GO:BP	GO:0051054	positive regulation of DNA metabolic process	3/97	47/1499	0.0638298	0.986401	-0.024909	0.597278	0.999644	0.999644	3	FUS/SLF2/SMARCC1
Satellite	GO:BP	GO:0072521	purine-containing compound metabolic process	3/97	47/1499	0.0638298	0.986401	-0.024909	0.597278	0.999644	0.999644	3	PDE1A/PDE4B/SLC4A7
Satellite	GO:BP	GO:0000278	mitotic cell cycle	8/97	128/1499	0.0625	0.965851	-0.106228	0.599154	0.999644	0.999644	8	ANAPC16/FHL1/KHDRBS1/MNAT1/NSMCE2/SETD2/SIRT2/SMARCC1
Satellite	GO:BP	GO:0003008	system process	12/97	192/1499	0.0625	0.965851	-0.133249	0.601934	0.999644	0.999644	12	ACTA1/ATF6/FBXO11/FOS/GLS/PARD3/PDE4B/RYR3/TIMP3/TNNT1/USP53/ZDHHC21
Satellite	GO:BP	GO:0000819	sister chromatid segregation	2/97	31/1499	0.0645161	0.997007	-0.00442787	0.607441	0.999644	0.999644	2	NSMCE2/SMARCC1
Satellite	GO:BP	GO:0007369	gastrulation	2/97	31/1499	0.0645161	0.997007	-0.00442787	0.607441	0.999644	0.999644	2	COL5A1/SETD2
Satellite	GO:BP	GO:0034599	cellular response to oxidative stress	2/97	31/1499	0.0645161	0.997007	-0.00442787	0.607441	0.999644	0.999644	2	FOS/SIRT2
Satellite	GO:BP	GO:0140014	mitotic nuclear division	2/97	31/1499	0.0645161	0.997007	-0.00442787	0.607441	0.999644	0.999644	2	NSMCE2/SIRT2
Satellite	GO:BP	GO:1903320	regulation of protein modification by small protein conjugation or removal	2/97	31/1499	0.0645161	0.997007	-0.00442787	0.607441	0.999644	0.999644	2	SASH1/TCF25
Satellite	GO:BP	GO:2000058	regulation of ubiquitin-dependent protein catabolic process	2/97	31/1499	0.0645161	0.997007	-0.00442787	0.607441	0.999644	0.999644	2	SIRT2/SMARCC1
Satellite	GO:BP	GO:0006338	chromatin remodeling	11/97	177/1499	0.0621469	0.960394	-0.147538	0.608942	0.999644	0.999644	11	CDC42BPA/DDX17/MAP4K3/NFAT5/NSD1/NSD3/SETD2/SIRT2/SMARCAD1/SMARCC1/UBR5
Satellite	GO:BP	GO:0000423	mitophagy	1/97	14/1499	0.0714286	1.10383	0.102633	0.609686	0.999644	0.999644	1	ATG7
Satellite	GO:BP	GO:0002790	peptide secretion	1/97	14/1499	0.0714286	1.10383	0.102633	0.609686	0.999644	0.999644	1	RAB1A
Satellite	GO:BP	GO:0003170	heart valve development	1/97	14/1499	0.0714286	1.10383	0.102633	0.609686	0.999644	0.999644	1	ADAMTS5
Satellite	GO:BP	GO:0006893	Golgi to plasma membrane transport	1/97	14/1499	0.0714286	1.10383	0.102633	0.609686	0.999644	0.999644	1	LYPLAL1
Satellite	GO:BP	GO:0007088	regulation of mitotic nuclear division	1/97	14/1499	0.0714286	1.10383	0.102633	0.609686	0.999644	0.999644	1	NSMCE2
Satellite	GO:BP	GO:0007156	homophilic cell adhesion via plasma membrane adhesion molecules	1/97	14/1499	0.0714286	1.10383	0.102633	0.609686	0.999644	0.999644	1	NECTIN3
Satellite	GO:BP	GO:0007292	female gamete generation	1/97	14/1499	0.0714286	1.10383	0.102633	0.609686	0.999644	0.999644	1	SIRT2
Satellite	GO:BP	GO:0007565	female pregnancy	1/97	14/1499	0.0714286	1.10383	0.102633	0.609686	0.999644	0.999644	1	FOS
Satellite	GO:BP	GO:0010507	negative regulation of autophagy	1/97	14/1499	0.0714286	1.10383	0.102633	0.609686	0.999644	0.999644	1	SIRT2
Satellite	GO:BP	GO:0010657	muscle cell apoptotic process	1/97	14/1499	0.0714286	1.10383	0.102633	0.609686	0.999644	0.999644	1	PDE1A
Satellite	GO:BP	GO:0015833	peptide transport	1/97	14/1499	0.0714286	1.10383	0.102633	0.609686	0.999644	0.999644	1	RAB1A
Satellite	GO:BP	GO:0016485	protein processing	1/97	14/1499	0.0714286	1.10383	0.102633	0.609686	0.999644	0.999644	1	METAP2
Satellite	GO:BP	GO:0030072	peptide hormone secretion	1/97	14/1499	0.0714286	1.10383	0.102633	0.609686	0.999644	0.999644	1	RAB1A
Satellite	GO:BP	GO:0030316	osteoclast differentiation	1/97	14/1499	0.0714286	1.10383	0.102633	0.609686	0.999644	0.999644	1	FOS
Satellite	GO:BP	GO:0031214	biomineral tissue development	1/97	14/1499	0.0714286	1.10383	0.102633	0.609686	0.999644	0.999644	1	GPM6B
Satellite	GO:BP	GO:0034394	protein localization to cell surface	1/97	14/1499	0.0714286	1.10383	0.102633	0.609686	0.999644	0.999644	1	GPM6B
Satellite	GO:BP	GO:0044703	multi-organism reproductive process	1/97	14/1499	0.0714286	1.10383	0.102633	0.609686	0.999644	0.999644	1	FOS
Satellite	GO:BP	GO:0044706	multi-multicellular organism process	1/97	14/1499	0.0714286	1.10383	0.102633	0.609686	0.999644	0.999644	1	FOS
Satellite	GO:BP	GO:0050848	regulation of calcium-mediated signaling	1/97	14/1499	0.0714286	1.10383	0.102633	0.609686	0.999644	0.999644	1	NFAT5
Satellite	GO:BP	GO:0070849	response to epidermal growth factor	1/97	14/1499	0.0714286	1.10383	0.102633	0.609686	0.999644	0.999644	1	FOS
Satellite	GO:BP	GO:0097306	cellular response to alcohol	1/97	14/1499	0.0714286	1.10383	0.102633	0.609686	0.999644	0.999644	1	FOS
Satellite	GO:BP	GO:0098739	import across plasma membrane	1/97	14/1499	0.0714286	1.10383	0.102633	0.609686	0.999644	0.999644	1	SLC9A9
Satellite	GO:BP	GO:0099518	vesicle cytoskeletal trafficking	1/97	14/1499	0.0714286	1.10383	0.102633	0.609686	0.999644	0.999644	1	RAB1A
Satellite	GO:BP	GO:1901800	positive regulation of proteasomal protein catabolic process	1/97	14/1499	0.0714286	1.10383	0.102633	0.609686	0.999644	0.999644	1	SIRT2
Satellite	GO:BP	GO:1902807	negative regulation of cell cycle G1/S phase transition	1/97	14/1499	0.0714286	1.10383	0.102633	0.609686	0.999644	0.999644	1	FHL1
Satellite	GO:BP	GO:2000134	negative regulation of G1/S transition of mitotic cell cycle	1/97	14/1499	0.0714286	1.10383	0.102633	0.609686	0.999644	0.999644	1	FHL1
Satellite	GO:BP	GO:2000377	regulation of reactive oxygen species metabolic process	1/97	14/1499	0.0714286	1.10383	0.102633	0.609686	0.999644	0.999644	1	SIRT2
Satellite	GO:BP	GO:0009896	positive regulation of catabolic process	6/97	97/1499	0.0618557	0.955893	-0.118109	0.610666	0.999644	0.999644	6	ASB5/ATF6/ATG7/CNOT1/SETD2/SIRT2
Satellite	GO:BP	GO:0031349	positive regulation of defense response	3/97	48/1499	0.0625	0.965851	-0.0632323	0.611938	0.999644	0.999644	3	LYPLAL1/PSPC1/SIRT2
Satellite	GO:BP	GO:0043436	oxoacid metabolic process	3/97	48/1499	0.0625	0.965851	-0.0632323	0.611938	0.999644	0.999644	3	GLS/PPA2/SIRT2
Satellite	GO:BP	GO:0048568	embryonic organ development	3/97	48/1499	0.0625	0.965851	-0.0632323	0.611938	0.999644	0.999644	3	NECTIN3/PHACTR4/SETD2
Satellite	GO:BP	GO:1903047	mitotic cell cycle process	7/97	114/1499	0.0614035	0.948906	-0.149234	0.618836	0.999644	0.999644	7	FHL1/KHDRBS1/MNAT1/NSMCE2/SETD2/SIRT2/SMARCC1
Satellite	GO:BP	GO:0009888	tissue development	15/97	242/1499	0.0619835	0.957868	-0.188199	0.619895	0.999644	0.999644	15	ACTA1/ADAMTS5/COL5A1/DDX17/FBXO11/FHOD3/FOS/GPM6B/PHACTR4/S100A4/SETD2/SIRT2/SLC4A7/YBX3/ZDHHC21
Satellite	GO:BP	GO:0003012	muscle system process	5/97	82/1499	0.0609756	0.942293	-0.141324	0.624605	0.999644	0.999644	5	ACTA1/PDE4B/RYR3/TNNT1/ZDHHC21
Satellite	GO:BP	GO:0010563	negative regulation of phosphorus metabolic process	2/97	32/1499	0.0625	0.965851	-0.0513466	0.625069	0.999644	0.999644	2	PARD3/SIRT2
Satellite	GO:BP	GO:0043122	regulation of canonical NF-kappaB signal transduction	2/97	32/1499	0.0625	0.965851	-0.0513466	0.625069	0.999644	0.999644	2	NFAT5/S100A4
Satellite	GO:BP	GO:0043588	skin development	2/97	32/1499	0.0625	0.965851	-0.0513466	0.625069	0.999644	0.999644	2	COL5A1/ZDHHC21
Satellite	GO:BP	GO:0045936	negative regulation of phosphate metabolic process	2/97	32/1499	0.0625	0.965851	-0.0513466	0.625069	0.999644	0.999644	2	PARD3/SIRT2
Satellite	GO:BP	GO:1901873	regulation of post-translational protein modification	2/97	32/1499	0.0625	0.965851	-0.0513466	0.625069	0.999644	0.999644	2	SASH1/TCF25
Satellite	GO:BP	GO:0006325	chromatin organization	13/97	211/1499	0.0616114	0.952118	-0.197298	0.625413	0.999644	0.999644	13	CDC42BPA/DDX17/MAP4K3/NFAT5/NSD1/NSD3/NSMCE2/SETD2/SIRT2/SLF2/SMARCAD1/SMARCC1/UBR5
Satellite	GO:BP	GO:0022407	regulation of cell-cell adhesion	3/97	49/1499	0.0612245	0.946139	-0.100798	0.626244	0.999644	0.999644	3	NFAT5/SMARCC1/ZDHHC21
Satellite	GO:BP	GO:0055001	muscle cell development	3/97	49/1499	0.0612245	0.946139	-0.100798	0.626244	0.999644	0.999644	3	ACTA1/FHOD3/TNNT1
Satellite	GO:BP	GO:0055086	nucleobase-containing small molecule metabolic process	3/97	49/1499	0.0612245	0.946139	-0.100798	0.626244	0.999644	0.999644	3	PDE1A/PDE4B/SLC4A7
Satellite	GO:BP	GO:0007015	actin filament organization	4/97	66/1499	0.0606061	0.936582	-0.138557	0.630401	0.999644	0.999644	4	ACTA1/CAP2/FCHSD2/RHOJ
Satellite	GO:BP	GO:0045087	innate immune response	4/97	66/1499	0.0606061	0.936582	-0.138557	0.630401	0.999644	0.999644	4	LYPLAL1/PSPC1/SETD2/SIRT2
Satellite	GO:BP	GO:0000422	autophagy of mitochondrion	1/97	15/1499	0.0666667	1.03024	0.0309518	0.635182	0.999644	0.999644	1	ATG7
Satellite	GO:BP	GO:0001570	vasculogenesis	1/97	15/1499	0.0666667	1.03024	0.0309518	0.635182	0.999644	0.999644	1	SETD2
Satellite	GO:BP	GO:0002040	sprouting angiogenesis	1/97	15/1499	0.0666667	1.03024	0.0309518	0.635182	0.999644	0.999644	1	RHOJ
Satellite	GO:BP	GO:0002761	regulation of myeloid leukocyte differentiation	1/97	15/1499	0.0666667	1.03024	0.0309518	0.635182	0.999644	0.999644	1	FOS
Satellite	GO:BP	GO:0006520	amino acid metabolic process	1/97	15/1499	0.0666667	1.03024	0.0309518	0.635182	0.999644	0.999644	1	GLS
Satellite	GO:BP	GO:0006836	neurotransmitter transport	1/97	15/1499	0.0666667	1.03024	0.0309518	0.635182	0.999644	0.999644	1	GPM6B
Satellite	GO:BP	GO:0015850	organic hydroxy compound transport	1/97	15/1499	0.0666667	1.03024	0.0309518	0.635182	0.999644	0.999644	1	GPM6B
Satellite	GO:BP	GO:0030833	regulation of actin filament polymerization	1/97	15/1499	0.0666667	1.03024	0.0309518	0.635182	0.999644	0.999644	1	FCHSD2
Satellite	GO:BP	GO:0042471	ear morphogenesis	1/97	15/1499	0.0666667	1.03024	0.0309518	0.635182	0.999644	0.999644	1	NECTIN3
Satellite	GO:BP	GO:0045017	glycerolipid biosynthetic process	1/97	15/1499	0.0666667	1.03024	0.0309518	0.635182	0.999644	0.999644	1	CHPT1
Satellite	GO:BP	GO:0045661	regulation of myoblast differentiation	1/97	15/1499	0.0666667	1.03024	0.0309518	0.635182	0.999644	0.999644	1	SMARCC1
Satellite	GO:BP	GO:0045766	positive regulation of angiogenesis	1/97	15/1499	0.0666667	1.03024	0.0309518	0.635182	0.999644	0.999644	1	SASH1
Satellite	GO:BP	GO:0046488	phosphatidylinositol metabolic process	1/97	15/1499	0.0666667	1.03024	0.0309518	0.635182	0.999644	0.999644	1	PLCB4
Satellite	GO:BP	GO:0048469	cell maturation	1/97	15/1499	0.0666667	1.03024	0.0309518	0.635182	0.999644	0.999644	1	SIRT2
Satellite	GO:BP	GO:0048857	neural nucleus development	1/97	15/1499	0.0666667	1.03024	0.0309518	0.635182	0.999644	0.999644	1	SIRT2
Satellite	GO:BP	GO:0051588	regulation of neurotransmitter transport	1/97	15/1499	0.0666667	1.03024	0.0309518	0.635182	0.999644	0.999644	1	GPM6B
Satellite	GO:BP	GO:0051899	membrane depolarization	1/97	15/1499	0.0666667	1.03024	0.0309518	0.635182	0.999644	0.999644	1	FHL1
Satellite	GO:BP	GO:0055117	regulation of cardiac muscle contraction	1/97	15/1499	0.0666667	1.03024	0.0309518	0.635182	0.999644	0.999644	1	PDE4B
Satellite	GO:BP	GO:0070296	sarcoplasmic reticulum calcium ion transport	1/97	15/1499	0.0666667	1.03024	0.0309518	0.635182	0.999644	0.999644	1	RYR3
Satellite	GO:BP	GO:1902117	positive regulation of organelle assembly	1/97	15/1499	0.0666667	1.03024	0.0309518	0.635182	0.999644	0.999644	1	CNOT1
Satellite	GO:BP	GO:1902600	proton transmembrane transport	1/97	15/1499	0.0666667	1.03024	0.0309518	0.635182	0.999644	0.999644	1	SLC9A9
Satellite	GO:BP	GO:1904018	positive regulation of vasculature development	1/97	15/1499	0.0666667	1.03024	0.0309518	0.635182	0.999644	0.999644	1	SASH1
Satellite	GO:BP	GO:0019953	sexual reproduction	5/97	83/1499	0.060241	0.93094	-0.170216	0.635637	0.999644	0.999644	5	ANAPC16/KHDRBS1/NECTIN3/SIRT2/YBX3
Satellite	GO:BP	GO:0048729	tissue morphogenesis	5/97	83/1499	0.060241	0.93094	-0.170216	0.635637	0.999644	0.999644	5	ACTA1/ADAMTS5/COL5A1/PHACTR4/SETD2
Satellite	GO:BP	GO:0050776	regulation of immune response	5/97	83/1499	0.060241	0.93094	-0.170216	0.635637	0.999644	0.999644	5	KHDRBS1/LYPLAL1/PDE4B/PSPC1/SIRT2
Satellite	GO:BP	GO:0001701	in utero embryonic development	3/97	50/1499	0.06	0.927216	-0.137642	0.640191	0.999644	0.999644	3	CNOT1/SETD2/YBX3
Satellite	GO:BP	GO:0006082	organic acid metabolic process	3/97	50/1499	0.06	0.927216	-0.137642	0.640191	0.999644	0.999644	3	GLS/PPA2/SIRT2
Satellite	GO:BP	GO:0016032	viral process	3/97	50/1499	0.06	0.927216	-0.137642	0.640191	0.999644	0.999644	3	CTBP2/NECTIN3/RAB1A
Satellite	GO:BP	GO:0009968	negative regulation of signal transduction	10/97	165/1499	0.0606061	0.936582	-0.227061	0.641143	0.999644	0.999644	10	CNOT1/LYPLAL1/NCOR2/PDE4B/PHACTR4/SIRT2/TLE4/UBR5/WDR59/YBX3
Satellite	GO:BP	GO:0002221	pattern recognition receptor signaling pathway	2/97	33/1499	0.0606061	0.936582	-0.0968653	0.642088	0.999644	0.999644	2	LYPLAL1/SIRT2
Satellite	GO:BP	GO:0002768	immune response-regulating cell surface receptor signaling pathway	2/97	33/1499	0.0606061	0.936582	-0.0968653	0.642088	0.999644	0.999644	2	KHDRBS1/PDE4B
Satellite	GO:BP	GO:0008286	insulin receptor signaling pathway	2/97	33/1499	0.0606061	0.936582	-0.0968653	0.642088	0.999644	0.999644	2	SMARCC1/ZNF106
Satellite	GO:BP	GO:0044283	small molecule biosynthetic process	2/97	33/1499	0.0606061	0.936582	-0.0968653	0.642088	0.999644	0.999644	2	GLS/SIRT2
Satellite	GO:BP	GO:0060562	epithelial tube morphogenesis	2/97	33/1499	0.0606061	0.936582	-0.0968653	0.642088	0.999644	0.999644	2	PHACTR4/SETD2
Satellite	GO:BP	GO:0080134	regulation of response to stress	9/97	149/1499	0.0604027	0.933439	-0.225118	0.64241	0.999644	0.999644	9	ATF6/FUS/LYPLAL1/PSPC1/SETD2/SIRT2/SLF2/SMARCC1/YBX3
Satellite	GO:BP	GO:0034329	cell junction assembly	4/97	67/1499	0.0597015	0.922603	-0.170434	0.642503	0.999644	0.999644	4	DST/GPM6B/NECTIN3/PARD3
Satellite	GO:BP	GO:0009628	response to abiotic stimulus	8/97	133/1499	0.0601504	0.92954	-0.223825	0.644334	0.999644	0.999644	8	ACTA1/ATG7/FOS/MAP4K3/NFAT5/SIRT2/USP53/YBX3
Satellite	GO:BP	GO:0007049	cell cycle	12/97	198/1499	0.0606061	0.936582	-0.251867	0.647405	0.999644	0.999644	12	ANAPC16/FHL1/KHDRBS1/MNAT1/NSMCE2/PHACTR4/PLAGL1/SETD2/SIRT2/SLF2/SMARCAD1/SMARCC1
Satellite	GO:BP	GO:0010629	negative regulation of gene expression	9/97	150/1499	0.06	0.927216	-0.247082	0.650709	0.999644	0.999644	9	CNOT1/DDX17/FUS/SIRT2/SMARCAD1/TIA1/UBR5/YBX3/ZHX2
Satellite	GO:BP	GO:0032940	secretion by cell	3/97	51/1499	0.0588235	0.909036	-0.173796	0.653778	0.999644	0.999644	3	FRMD4A/LTBP4/RAB1A
Satellite	GO:BP	GO:0071705	nitrogen compound transport	11/97	183/1499	0.0601093	0.928905	-0.269899	0.655613	0.999644	0.999644	11	ATG7/DOP1A/FCHSD2/FRMD4A/GPM6B/KHDRBS1/LYPLAL1/RAB1A/SEM1/SETD2/UBR5
Satellite	GO:BP	GO:0010648	negative regulation of cell communication	10/97	167/1499	0.0598802	0.925366	-0.269037	0.656963	0.999644	0.999644	10	CNOT1/LYPLAL1/NCOR2/PDE4B/PHACTR4/SIRT2/TLE4/UBR5/WDR59/YBX3
Satellite	GO:BP	GO:0007179	transforming growth factor beta receptor signaling pathway	2/97	34/1499	0.0588235	0.909036	-0.141078	0.658501	0.999644	0.999644	2	FOS/LTBP4
Satellite	GO:BP	GO:0031334	positive regulation of protein-containing complex assembly	2/97	34/1499	0.0588235	0.909036	-0.141078	0.658501	0.999644	0.999644	2	FCHSD2/SLF2
Satellite	GO:BP	GO:0045765	regulation of angiogenesis	2/97	34/1499	0.0588235	0.909036	-0.141078	0.658501	0.999644	0.999644	2	RHOJ/SASH1
Satellite	GO:BP	GO:1903050	regulation of proteolysis involved in protein catabolic process	2/97	34/1499	0.0588235	0.909036	-0.141078	0.658501	0.999644	0.999644	2	SIRT2/SMARCC1
Satellite	GO:BP	GO:0000288	nuclear-transcribed mRNA catabolic process, deadenylation-dependent decay	1/97	16/1499	0.0625	0.965851	-0.0361112	0.659027	0.999644	0.999644	1	CNOT1
Satellite	GO:BP	GO:0001942	hair follicle development	1/97	16/1499	0.0625	0.965851	-0.0361112	0.659027	0.999644	0.999644	1	ZDHHC21
Satellite	GO:BP	GO:0006367	transcription initiation at RNA polymerase II promoter	1/97	16/1499	0.0625	0.965851	-0.0361112	0.659027	0.999644	0.999644	1	MNAT1
Satellite	GO:BP	GO:0006486	protein glycosylation	1/97	16/1499	0.0625	0.965851	-0.0361112	0.659027	0.999644	0.999644	1	TMEM165
Satellite	GO:BP	GO:0008088	axo-dendritic transport	1/97	16/1499	0.0625	0.965851	-0.0361112	0.659027	0.999644	0.999644	1	DST
Satellite	GO:BP	GO:0010717	regulation of epithelial to mesenchymal transition	1/97	16/1499	0.0625	0.965851	-0.0361112	0.659027	0.999644	0.999644	1	FBXO11
Satellite	GO:BP	GO:0030308	negative regulation of cell growth	1/97	16/1499	0.0625	0.965851	-0.0361112	0.659027	0.999644	0.999644	1	FHL1
Satellite	GO:BP	GO:0030595	leukocyte chemotaxis	1/97	16/1499	0.0625	0.965851	-0.0361112	0.659027	0.999644	0.999644	1	PDE4B
Satellite	GO:BP	GO:0032465	regulation of cytokinesis	1/97	16/1499	0.0625	0.965851	-0.0361112	0.659027	0.999644	0.999644	1	SETD2
Satellite	GO:BP	GO:0034446	substrate adhesion-dependent cell spreading	1/97	16/1499	0.0625	0.965851	-0.0361112	0.659027	0.999644	0.999644	1	RAB1A
Satellite	GO:BP	GO:0035150	regulation of tube size	1/97	16/1499	0.0625	0.965851	-0.0361112	0.659027	0.999644	0.999644	1	ZDHHC21
Satellite	GO:BP	GO:0035195	miRNA-mediated post-transcriptional gene silencing	1/97	16/1499	0.0625	0.965851	-0.0361112	0.659027	0.999644	0.999644	1	CNOT1
Satellite	GO:BP	GO:0035296	regulation of tube diameter	1/97	16/1499	0.0625	0.965851	-0.0361112	0.659027	0.999644	0.999644	1	ZDHHC21
Satellite	GO:BP	GO:0042886	amide transport	1/97	16/1499	0.0625	0.965851	-0.0361112	0.659027	0.999644	0.999644	1	RAB1A
Satellite	GO:BP	GO:0043413	macromolecule glycosylation	1/97	16/1499	0.0625	0.965851	-0.0361112	0.659027	0.999644	0.999644	1	TMEM165
Satellite	GO:BP	GO:0045446	endothelial cell differentiation	1/97	16/1499	0.0625	0.965851	-0.0361112	0.659027	0.999644	0.999644	1	ZDHHC21
Satellite	GO:BP	GO:0046620	regulation of organ growth	1/97	16/1499	0.0625	0.965851	-0.0361112	0.659027	0.999644	0.999644	1	YBX3
Satellite	GO:BP	GO:0086003	cardiac muscle cell contraction	1/97	16/1499	0.0625	0.965851	-0.0361112	0.659027	0.999644	0.999644	1	PDE4B
Satellite	GO:BP	GO:0090316	positive regulation of intracellular protein transport	1/97	16/1499	0.0625	0.965851	-0.0361112	0.659027	0.999644	0.999644	1	UBR5
Satellite	GO:BP	GO:0097746	blood vessel diameter maintenance	1/97	16/1499	0.0625	0.965851	-0.0361112	0.659027	0.999644	0.999644	1	ZDHHC21
Satellite	GO:BP	GO:1901992	positive regulation of mitotic cell cycle phase transition	1/97	16/1499	0.0625	0.965851	-0.0361112	0.659027	0.999644	0.999644	1	NSMCE2
Satellite	GO:BP	GO:1903052	positive regulation of proteolysis involved in protein catabolic process	1/97	16/1499	0.0625	0.965851	-0.0361112	0.659027	0.999644	0.999644	1	SIRT2
Satellite	GO:BP	GO:2000060	positive regulation of ubiquitin-dependent protein catabolic process	1/97	16/1499	0.0625	0.965851	-0.0361112	0.659027	0.999644	0.999644	1	SIRT2
Satellite	GO:BP	GO:2000630	positive regulation of miRNA metabolic process	1/97	16/1499	0.0625	0.965851	-0.0361112	0.659027	0.999644	0.999644	1	FOS
Satellite	GO:BP	GO:0009894	regulation of catabolic process	10/97	168/1499	0.0595238	0.919858	-0.289865	0.664732	0.999644	0.999644	10	ASB5/ATF6/ATG7/CNOT1/FUS/SETD2/SIRT2/SMARCC1/TIMP3/YBX3
Satellite	GO:BP	GO:0023057	negative regulation of signaling	10/97	168/1499	0.0595238	0.919858	-0.289865	0.664732	0.999644	0.999644	10	CNOT1/LYPLAL1/NCOR2/PDE4B/PHACTR4/SIRT2/TLE4/UBR5/WDR59/YBX3
Satellite	GO:BP	GO:0022607	cellular component assembly	22/97	360/1499	0.0611111	0.944387	-0.318297	0.664888	0.999644	0.999644	22	ACTA1/ATG7/CNOT1/CPLANE1/DST/FCHSD2/FHOD3/FUS/GLS/GPM6B/KCTD3/LTBP4/NECTIN3/PARD3/PSPC1/RAB1A/RYR3/SEM1/SIRT2/SLF2/TIA1/TNNT1
Satellite	GO:BP	GO:0140546	defense response to symbiont	4/97	69/1499	0.057971	0.895861	-0.232882	0.665939	0.999644	0.999644	4	LYPLAL1/PSPC1/SETD2/SIRT2
Satellite	GO:BP	GO:0010506	regulation of autophagy	3/97	52/1499	0.0576923	0.891554	-0.209289	0.667001	0.999644	0.999644	3	ATF6/SETD2/SIRT2
Satellite	GO:BP	GO:0048511	rhythmic process	3/97	52/1499	0.0576923	0.891554	-0.209289	0.667001	0.999644	0.999644	3	ATG7/NCOR2/PSPC1
Satellite	GO:BP	GO:0003006	developmental process involved in reproduction	5/97	86/1499	0.0581395	0.898466	-0.255011	0.667553	0.999644	0.999644	5	KHDRBS1/RHOBTB3/SIRT2/SMARCC1/YBX3
Satellite	GO:BP	GO:0002682	regulation of immune system process	8/97	136/1499	0.0588235	0.909036	-0.292523	0.670069	0.999644	0.999644	8	FOS/KHDRBS1/LYPLAL1/PDE4B/PLAGL1/PSPC1/SIRT2/SMARCC1
Satellite	GO:BP	GO:0065008	regulation of biological quality	18/97	298/1499	0.0604027	0.933439	-0.337537	0.673861	0.999644	0.999644	18	ARHGAP5/CAP2/CNOT1/FCHSD2/FHL1/FUS/LTBP4/NCOR2/NECTIN3/PPA2/RAB1A/RHOJ/SLC4A7/SLC9A9/TMEM165/USP53/YBX3/ZDHHC21
Satellite	GO:BP	GO:0008544	epidermis development	2/97	35/1499	0.0571429	0.883063	-0.18407	0.674315	0.999644	0.999644	2	SLC4A7/ZDHHC21
Satellite	GO:BP	GO:0010970	transport along microtubule	2/97	35/1499	0.0571429	0.883063	-0.18407	0.674315	0.999644	0.999644	2	DST/RAB1A
Satellite	GO:BP	GO:0022409	positive regulation of cell-cell adhesion	2/97	35/1499	0.0571429	0.883063	-0.18407	0.674315	0.999644	0.999644	2	NFAT5/SMARCC1
Satellite	GO:BP	GO:0043542	endothelial cell migration	2/97	35/1499	0.0571429	0.883063	-0.18407	0.674315	0.999644	0.999644	2	RHOJ/SASH1
Satellite	GO:BP	GO:0090407	organophosphate biosynthetic process	2/97	35/1499	0.0571429	0.883063	-0.18407	0.674315	0.999644	0.999644	2	CHPT1/SLC4A7
Satellite	GO:BP	GO:1901342	regulation of vasculature development	2/97	35/1499	0.0571429	0.883063	-0.18407	0.674315	0.999644	0.999644	2	RHOJ/SASH1
Satellite	GO:BP	GO:1903522	regulation of blood circulation	2/97	35/1499	0.0571429	0.883063	-0.18407	0.674315	0.999644	0.999644	2	PDE4B/ZDHHC21
Satellite	GO:BP	GO:0001932	regulation of protein phosphorylation	4/97	70/1499	0.0571429	0.883063	-0.263482	0.677267	0.999644	0.999644	4	NSD1/PARD3/SASH1/SIRT2
Satellite	GO:BP	GO:0003158	endothelium development	1/97	17/1499	0.0588235	0.909036	-0.0991833	0.68133	0.999644	0.999644	1	ZDHHC21
Satellite	GO:BP	GO:0007043	cell-cell junction assembly	1/97	17/1499	0.0588235	0.909036	-0.0991833	0.68133	0.999644	0.999644	1	PARD3
Satellite	GO:BP	GO:0007188	adenylate cyclase-modulating G protein-coupled receptor signaling pathway	1/97	17/1499	0.0588235	0.909036	-0.0991833	0.68133	0.999644	0.999644	1	PDE4B
Satellite	GO:BP	GO:0007613	memory	1/97	17/1499	0.0588235	0.909036	-0.0991833	0.68133	0.999644	0.999644	1	FOS
Satellite	GO:BP	GO:0008064	regulation of actin polymerization or depolymerization	1/97	17/1499	0.0588235	0.909036	-0.0991833	0.68133	0.999644	0.999644	1	FCHSD2
Satellite	GO:BP	GO:0008277	regulation of G protein-coupled receptor signaling pathway	1/97	17/1499	0.0588235	0.909036	-0.0991833	0.68133	0.999644	0.999644	1	PDE4B
Satellite	GO:BP	GO:0014855	striated muscle cell proliferation	1/97	17/1499	0.0588235	0.909036	-0.0991833	0.68133	0.999644	0.999644	1	FOS
Satellite	GO:BP	GO:0015711	organic anion transport	1/97	17/1499	0.0588235	0.909036	-0.0991833	0.68133	0.999644	0.999644	1	SLC4A7
Satellite	GO:BP	GO:0016579	protein deubiquitination	1/97	17/1499	0.0588235	0.909036	-0.0991833	0.68133	0.999644	0.999644	1	USP53
Satellite	GO:BP	GO:0022404	molting cycle process	1/97	17/1499	0.0588235	0.909036	-0.0991833	0.68133	0.999644	0.999644	1	ZDHHC21
Satellite	GO:BP	GO:0022405	hair cycle process	1/97	17/1499	0.0588235	0.909036	-0.0991833	0.68133	0.999644	0.999644	1	ZDHHC21
Satellite	GO:BP	GO:0032355	response to estradiol	1/97	17/1499	0.0588235	0.909036	-0.0991833	0.68133	0.999644	0.999644	1	NCOR2
Satellite	GO:BP	GO:0042274	ribosomal small subunit biogenesis	1/97	17/1499	0.0588235	0.909036	-0.0991833	0.68133	0.999644	0.999644	1	RPS4X
Satellite	GO:BP	GO:0043547	positive regulation of GTPase activity	1/97	17/1499	0.0588235	0.909036	-0.0991833	0.68133	0.999644	0.999644	1	EVI5
Satellite	GO:BP	GO:0044409	symbiont entry into host	1/97	17/1499	0.0588235	0.909036	-0.0991833	0.68133	0.999644	0.999644	1	NECTIN3
Satellite	GO:BP	GO:0045582	positive regulation of T cell differentiation	1/97	17/1499	0.0588235	0.909036	-0.0991833	0.68133	0.999644	0.999644	1	SMARCC1
Satellite	GO:BP	GO:0046718	symbiont entry into host cell	1/97	17/1499	0.0588235	0.909036	-0.0991833	0.68133	0.999644	0.999644	1	NECTIN3
Satellite	GO:BP	GO:0050881	musculoskeletal movement	1/97	17/1499	0.0588235	0.909036	-0.0991833	0.68133	0.999644	0.999644	1	TNNT1
Satellite	GO:BP	GO:0070085	glycosylation	1/97	17/1499	0.0588235	0.909036	-0.0991833	0.68133	0.999644	0.999644	1	TMEM165
Satellite	GO:BP	GO:0090263	positive regulation of canonical Wnt signaling pathway	1/97	17/1499	0.0588235	0.909036	-0.0991833	0.68133	0.999644	0.999644	1	UBR5
Satellite	GO:BP	GO:0098773	skin epidermis development	1/97	17/1499	0.0588235	0.909036	-0.0991833	0.68133	0.999644	0.999644	1	ZDHHC21
Satellite	GO:BP	GO:1901989	positive regulation of cell cycle phase transition	1/97	17/1499	0.0588235	0.909036	-0.0991833	0.68133	0.999644	0.999644	1	NSMCE2
Satellite	GO:BP	GO:0051093	negative regulation of developmental process	7/97	121/1499	0.0578512	0.89401	-0.319742	0.682986	0.999644	0.999644	7	COL5A1/FBXO11/RUNX1T1/SIRT2/SMARCC1/YBX3/ZHX2
Satellite	GO:BP	GO:0006793	phosphorus metabolic process	12/97	203/1499	0.0591133	0.913514	-0.348466	0.683214	0.999644	0.999644	12	CDC42BPA/CHPT1/MAP4K3/NSD1/PARD3/PDE1A/PDE4B/PLCB4/PPA2/SASH1/SIRT2/SLC4A7
Satellite	GO:BP	GO:0006796	phosphate-containing compound metabolic process	12/97	203/1499	0.0591133	0.913514	-0.348466	0.683214	0.999644	0.999644	12	CDC42BPA/CHPT1/MAP4K3/NSD1/PARD3/PDE1A/PDE4B/PLCB4/PPA2/SASH1/SIRT2/SLC4A7
Satellite	GO:BP	GO:0051276	chromosome organization	4/97	71/1499	0.056338	0.870626	-0.293684	0.688331	0.999644	0.999644	4	NSMCE2/SLF2/SMARCC1/YLPM1
Satellite	GO:BP	GO:1901135	carbohydrate derivative metabolic process	4/97	71/1499	0.056338	0.870626	-0.293684	0.688331	0.999644	0.999644	4	PDE1A/PDE4B/RAB1A/TMEM165
Satellite	GO:BP	GO:0002758	innate immune response-activating signaling pathway	2/97	36/1499	0.0555556	0.858534	-0.225917	0.689537	0.999644	0.999644	2	LYPLAL1/SIRT2
Satellite	GO:BP	GO:0007249	canonical NF-kappaB signal transduction	2/97	36/1499	0.0555556	0.858534	-0.225917	0.689537	0.999644	0.999644	2	NFAT5/S100A4
Satellite	GO:BP	GO:0099111	microtubule-based transport	2/97	36/1499	0.0555556	0.858534	-0.225917	0.689537	0.999644	0.999644	2	DST/RAB1A
Satellite	GO:BP	GO:0009893	positive regulation of metabolic process	25/97	412/1499	0.0606796	0.937719	-0.390353	0.690125	0.999644	0.999644	25	ACTA1/ASB5/ATF6/ATG7/CNOT1/CTBP2/DDX17/FOS/FUS/KHDRBS1/NFAT5/NSD1/NSD3/PDE4B/PLAGL1/RAB1A/RPS4X/SASH1/SETD2/SIRT2/SLF2/SMARCAD1/SMARCC1/UBR5/YBX3
Satellite	GO:BP	GO:0009719	response to endogenous stimulus	12/97	204/1499	0.0588235	0.909036	-0.367552	0.690129	0.999644	0.999644	12	ACTA1/CNOT1/CTBP2/DDX17/FOS/LTBP4/NCOR2/SLC4A7/SMARCC1/TIMP3/UBR5/ZNF106
Satellite	GO:BP	GO:0002181	cytoplasmic translation	3/97	54/1499	0.0555556	0.858534	-0.278409	0.692354	0.999644	0.999644	3	RPL23A/RPS4X/YBX3
Satellite	GO:BP	GO:0032868	response to insulin	3/97	54/1499	0.0555556	0.858534	-0.278409	0.692354	0.999644	0.999644	3	FOS/SMARCC1/ZNF106
Satellite	GO:BP	GO:0008654	phospholipid biosynthetic process	1/97	18/1499	0.0555556	0.858534	-0.158774	0.702187	0.999644	0.999644	1	CHPT1
Satellite	GO:BP	GO:0009913	epidermal cell differentiation	1/97	18/1499	0.0555556	0.858534	-0.158774	0.702187	0.999644	0.999644	1	SLC4A7
Satellite	GO:BP	GO:0030832	regulation of actin filament length	1/97	18/1499	0.0555556	0.858534	-0.158774	0.702187	0.999644	0.999644	1	FCHSD2
Satellite	GO:BP	GO:0030856	regulation of epithelial cell differentiation	1/97	18/1499	0.0555556	0.858534	-0.158774	0.702187	0.999644	0.999644	1	ZDHHC21
Satellite	GO:BP	GO:0032273	positive regulation of protein polymerization	1/97	18/1499	0.0555556	0.858534	-0.158774	0.702187	0.999644	0.999644	1	FCHSD2
Satellite	GO:BP	GO:0042303	molting cycle	1/97	18/1499	0.0555556	0.858534	-0.158774	0.702187	0.999644	0.999644	1	ZDHHC21
Satellite	GO:BP	GO:0042633	hair cycle	1/97	18/1499	0.0555556	0.858534	-0.158774	0.702187	0.999644	0.999644	1	ZDHHC21
Satellite	GO:BP	GO:0045621	positive regulation of lymphocyte differentiation	1/97	18/1499	0.0555556	0.858534	-0.158774	0.702187	0.999644	0.999644	1	SMARCC1
Satellite	GO:BP	GO:0050879	multicellular organismal movement	1/97	18/1499	0.0555556	0.858534	-0.158774	0.702187	0.999644	0.999644	1	TNNT1
Satellite	GO:BP	GO:0051099	positive regulation of binding	1/97	18/1499	0.0555556	0.858534	-0.158774	0.702187	0.999644	0.999644	1	SIRT2
Satellite	GO:BP	GO:0106106	cold-induced thermogenesis	1/97	18/1499	0.0555556	0.858534	-0.158774	0.702187	0.999644	0.999644	1	ADAMTS5
Satellite	GO:BP	GO:0120161	regulation of cold-induced thermogenesis	1/97	18/1499	0.0555556	0.858534	-0.158774	0.702187	0.999644	0.999644	1	ADAMTS5
Satellite	GO:BP	GO:1903076	regulation of protein localization to plasma membrane	1/97	18/1499	0.0555556	0.858534	-0.158774	0.702187	0.999644	0.999644	1	LYPLAL1
Satellite	GO:BP	GO:0001666	response to hypoxia	2/97	37/1499	0.0540541	0.83533	-0.266691	0.704178	0.999644	0.999644	2	FOS/SIRT2
Satellite	GO:BP	GO:0006605	protein targeting	2/97	37/1499	0.0540541	0.83533	-0.266691	0.704178	0.999644	0.999644	2	PARD3/ZDHHC21
Satellite	GO:BP	GO:0051241	negative regulation of multicellular organismal process	7/97	124/1499	0.0564516	0.872381	-0.39016	0.708354	0.999644	0.999644	7	ADAMTS5/FBXO11/PDE4B/SIRT2/TIA1/TNNT1/YBX3
Satellite	GO:BP	GO:0007155	cell adhesion	10/97	174/1499	0.0574713	0.888138	-0.412682	0.709257	0.999644	0.999644	10	ARHGAP5/COL5A1/DST/GPM6B/NECTIN3/NFAT5/PARD3/RAB1A/SMARCC1/ZDHHC21
Satellite	GO:BP	GO:0048584	positive regulation of response to stimulus	15/97	256/1499	0.0585938	0.905485	-0.43667	0.711507	0.999644	0.999644	15	ATF6/CTBP2/FUS/KHDRBS1/LYPLAL1/NFAT5/PDE4B/PSPC1/S100A4/SASH1/SIRT2/SLF2/SMARCC1/UBR5/WDR59
Satellite	GO:BP	GO:0042981	regulation of apoptotic process	9/97	158/1499	0.056962	0.880269	-0.418398	0.713186	0.999644	0.999644	9	ATF6/ATG7/FBXO11/KHDRBS1/MNAT1/PDE1A/SIRT2/TIA1/YBX3
Satellite	GO:BP	GO:0070201	regulation of establishment of protein localization	3/97	56/1499	0.0535714	0.827872	-0.345208	0.716254	0.999644	0.999644	3	FRMD4A/LYPLAL1/UBR5
Satellite	GO:BP	GO:0000280	nuclear division	2/97	38/1499	0.0526316	0.813348	-0.306456	0.718248	0.999644	0.999644	2	NSMCE2/SIRT2
Satellite	GO:BP	GO:0007623	circadian rhythm	2/97	38/1499	0.0526316	0.813348	-0.306456	0.718248	0.999644	0.999644	2	ATG7/PSPC1
Satellite	GO:BP	GO:0009150	purine ribonucleotide metabolic process	2/97	38/1499	0.0526316	0.813348	-0.306456	0.718248	0.999644	0.999644	2	PDE1A/PDE4B
Satellite	GO:BP	GO:0051651	maintenance of location in cell	2/97	38/1499	0.0526316	0.813348	-0.306456	0.718248	0.999644	0.999644	2	PLCB4/RYR3
Satellite	GO:BP	GO:0042325	regulation of phosphorylation	4/97	74/1499	0.0540541	0.83533	-0.382024	0.719937	0.999644	0.999644	4	NSD1/PARD3/SASH1/SIRT2
Satellite	GO:BP	GO:0042692	muscle cell differentiation	4/97	74/1499	0.0540541	0.83533	-0.382024	0.719937	0.999644	0.999644	4	ACTA1/ADAMTS5/FHOD3/TNNT1
Satellite	GO:BP	GO:0001818	negative regulation of cytokine production	1/97	19/1499	0.0526316	0.813348	-0.215301	0.721693	0.999644	0.999644	1	TIA1
Satellite	GO:BP	GO:0006364	rRNA processing	1/97	19/1499	0.0526316	0.813348	-0.215301	0.721693	0.999644	0.999644	1	DDX17
Satellite	GO:BP	GO:0006631	fatty acid metabolic process	1/97	19/1499	0.0526316	0.813348	-0.215301	0.721693	0.999644	0.999644	1	SIRT2
Satellite	GO:BP	GO:0006997	nucleus organization	1/97	19/1499	0.0526316	0.813348	-0.215301	0.721693	0.999644	0.999644	1	SIRT2
Satellite	GO:BP	GO:0019079	viral genome replication	1/97	19/1499	0.0526316	0.813348	-0.215301	0.721693	0.999644	0.999644	1	CTBP2
Satellite	GO:BP	GO:0030041	actin filament polymerization	1/97	19/1499	0.0526316	0.813348	-0.215301	0.721693	0.999644	0.999644	1	FCHSD2
Satellite	GO:BP	GO:0046890	regulation of lipid biosynthetic process	1/97	19/1499	0.0526316	0.813348	-0.215301	0.721693	0.999644	0.999644	1	SIRT2
Satellite	GO:BP	GO:0050708	regulation of protein secretion	1/97	19/1499	0.0526316	0.813348	-0.215301	0.721693	0.999644	0.999644	1	FRMD4A
Satellite	GO:BP	GO:0051893	regulation of focal adhesion assembly	1/97	19/1499	0.0526316	0.813348	-0.215301	0.721693	0.999644	0.999644	1	GPM6B
Satellite	GO:BP	GO:0051963	regulation of synapse assembly	1/97	19/1499	0.0526316	0.813348	-0.215301	0.721693	0.999644	0.999644	1	NECTIN3
Satellite	GO:BP	GO:0055013	cardiac muscle cell development	1/97	19/1499	0.0526316	0.813348	-0.215301	0.721693	0.999644	0.999644	1	FHOD3
Satellite	GO:BP	GO:0070646	protein modification by small protein removal	1/97	19/1499	0.0526316	0.813348	-0.215301	0.721693	0.999644	0.999644	1	USP53
Satellite	GO:BP	GO:0090109	regulation of cell-substrate junction assembly	1/97	19/1499	0.0526316	0.813348	-0.215301	0.721693	0.999644	0.999644	1	GPM6B
Satellite	GO:BP	GO:1901655	cellular response to ketone	1/97	19/1499	0.0526316	0.813348	-0.215301	0.721693	0.999644	0.999644	1	FOS
Satellite	GO:BP	GO:1903532	positive regulation of secretion by cell	1/97	19/1499	0.0526316	0.813348	-0.215301	0.721693	0.999644	0.999644	1	FRMD4A
Satellite	GO:BP	GO:0051649	establishment of localization in cell	13/97	226/1499	0.0575221	0.888924	-0.47646	0.727209	0.999644	0.999644	13	DOP1A/DST/EVI5/GPM6B/KHDRBS1/PARD3/RAB1A/RHOBTB3/RSRC1/SEM1/SETD2/SIRT2/UBR5
Satellite	GO:BP	GO:0045944	positive regulation of transcription by RNA polymerase II	9/97	160/1499	0.05625	0.869265	-0.460074	0.727661	0.999644	0.999644	9	ATF6/CTBP2/DDX17/FOS/NFAT5/PLAGL1/SIRT2/SMARCAD1/SMARCC1
Satellite	GO:BP	GO:0022411	cellular component disassembly	3/97	57/1499	0.0526316	0.813348	-0.377795	0.727663	0.999644	0.999644	3	ADAMTS5/SMARCC1/TCF25
Satellite	GO:BP	GO:0072657	protein localization to membrane	4/97	75/1499	0.0533333	0.824192	-0.410753	0.729943	0.999644	0.999644	4	LYPLAL1/NECTIN3/PARD3/ZDHHC21
Satellite	GO:BP	GO:0009259	ribonucleotide metabolic process	2/97	39/1499	0.0512821	0.792493	-0.345269	0.731758	0.999644	0.999644	2	PDE1A/PDE4B
Satellite	GO:BP	GO:0009416	response to light stimulus	2/97	39/1499	0.0512821	0.792493	-0.345269	0.731758	0.999644	0.999644	2	FOS/MAP4K3
Satellite	GO:BP	GO:0019693	ribose phosphate metabolic process	2/97	39/1499	0.0512821	0.792493	-0.345269	0.731758	0.999644	0.999644	2	PDE1A/PDE4B
Satellite	GO:BP	GO:0030705	cytoskeleton-dependent intracellular transport	2/97	39/1499	0.0512821	0.792493	-0.345269	0.731758	0.999644	0.999644	2	DST/RAB1A
Satellite	GO:BP	GO:1901888	regulation of cell junction assembly	2/97	39/1499	0.0512821	0.792493	-0.345269	0.731758	0.999644	0.999644	2	GPM6B/NECTIN3
Satellite	GO:BP	GO:1904951	positive regulation of establishment of protein localization	2/97	39/1499	0.0512821	0.792493	-0.345269	0.731758	0.999644	0.999644	2	FRMD4A/UBR5
Satellite	GO:BP	GO:0043067	regulation of programmed cell death	9/97	161/1499	0.0559006	0.863866	-0.480749	0.734721	0.999644	0.999644	9	ATF6/ATG7/FBXO11/KHDRBS1/MNAT1/PDE1A/SIRT2/TIA1/YBX3
Satellite	GO:BP	GO:0046907	intracellular transport	10/97	178/1499	0.0561798	0.86818	-0.492614	0.736853	0.999644	0.999644	10	DOP1A/DST/EVI5/KHDRBS1/RAB1A/RHOBTB3/RSRC1/SEM1/SETD2/UBR5
Satellite	GO:BP	GO:0140352	export from cell	3/97	58/1499	0.0517241	0.799325	-0.409868	0.738717	0.999644	0.999644	3	FRMD4A/LTBP4/RAB1A
Satellite	GO:BP	GO:0071345	cellular response to cytokine stimulus	4/97	76/1499	0.0526316	0.813348	-0.439142	0.739685	0.999644	0.999644	4	FOS/NFAT5/TLE4/YBX3
Satellite	GO:BP	GO:0001890	placenta development	1/97	20/1499	0.05	0.77268	-0.269114	0.739933	0.999644	0.999644	1	SETD2
Satellite	GO:BP	GO:0006352	DNA-templated transcription initiation	1/97	20/1499	0.05	0.77268	-0.269114	0.739933	0.999644	0.999644	1	MNAT1
Satellite	GO:BP	GO:0006942	regulation of striated muscle contraction	1/97	20/1499	0.05	0.77268	-0.269114	0.739933	0.999644	0.999644	1	PDE4B
Satellite	GO:BP	GO:0007009	plasma membrane organization	1/97	20/1499	0.05	0.77268	-0.269114	0.739933	0.999644	0.999644	1	COL5A1
Satellite	GO:BP	GO:0007224	smoothened signaling pathway	1/97	20/1499	0.05	0.77268	-0.269114	0.739933	0.999644	0.999644	1	UBR5
Satellite	GO:BP	GO:0016072	rRNA metabolic process	1/97	20/1499	0.05	0.77268	-0.269114	0.739933	0.999644	0.999644	1	DDX17
Satellite	GO:BP	GO:0021549	cerebellum development	1/97	20/1499	0.05	0.77268	-0.269114	0.739933	0.999644	0.999644	1	NCOR2
Satellite	GO:BP	GO:0030177	positive regulation of Wnt signaling pathway	1/97	20/1499	0.05	0.77268	-0.269114	0.739933	0.999644	0.999644	1	UBR5
Satellite	GO:BP	GO:0031333	negative regulation of protein-containing complex assembly	1/97	20/1499	0.05	0.77268	-0.269114	0.739933	0.999644	0.999644	1	SIRT2
Satellite	GO:BP	GO:0033157	regulation of intracellular protein transport	1/97	20/1499	0.05	0.77268	-0.269114	0.739933	0.999644	0.999644	1	UBR5
Satellite	GO:BP	GO:0035194	regulatory ncRNA-mediated post-transcriptional gene silencing	1/97	20/1499	0.05	0.77268	-0.269114	0.739933	0.999644	0.999644	1	CNOT1
Satellite	GO:BP	GO:0043502	regulation of muscle adaptation	1/97	20/1499	0.05	0.77268	-0.269114	0.739933	0.999644	0.999644	1	TNNT1
Satellite	GO:BP	GO:0043535	regulation of blood vessel endothelial cell migration	1/97	20/1499	0.05	0.77268	-0.269114	0.739933	0.999644	0.999644	1	RHOJ
Satellite	GO:BP	GO:0051047	positive regulation of secretion	1/97	20/1499	0.05	0.77268	-0.269114	0.739933	0.999644	0.999644	1	FRMD4A
Satellite	GO:BP	GO:0051701	biological process involved in interaction with host	1/97	20/1499	0.05	0.77268	-0.269114	0.739933	0.999644	0.999644	1	NECTIN3
Satellite	GO:BP	GO:0060326	cell chemotaxis	1/97	20/1499	0.05	0.77268	-0.269114	0.739933	0.999644	0.999644	1	PDE4B
Satellite	GO:BP	GO:0072384	organelle transport along microtubule	1/97	20/1499	0.05	0.77268	-0.269114	0.739933	0.999644	0.999644	1	RAB1A
Satellite	GO:BP	GO:0090398	cellular senescence	1/97	20/1499	0.05	0.77268	-0.269114	0.739933	0.999644	0.999644	1	NSMCE2
Satellite	GO:BP	GO:0150116	regulation of cell-substrate junction organization	1/97	20/1499	0.05	0.77268	-0.269114	0.739933	0.999644	0.999644	1	GPM6B
Satellite	GO:BP	GO:1990845	adaptive thermogenesis	1/97	20/1499	0.05	0.77268	-0.269114	0.739933	0.999644	0.999644	1	ADAMTS5
Satellite	GO:BP	GO:0015031	protein transport	8/97	145/1499	0.0551724	0.852613	-0.491023	0.740452	0.999644	0.999644	8	ATG7/DOP1A/FCHSD2/FRMD4A/GPM6B/LYPLAL1/RAB1A/UBR5
Satellite	GO:BP	GO:0036293	response to decreased oxygen levels	2/97	40/1499	0.05	0.77268	-0.383184	0.744722	0.999644	0.999644	2	FOS/SIRT2
Satellite	GO:BP	GO:0051235	maintenance of location	2/97	40/1499	0.05	0.77268	-0.383184	0.744722	0.999644	0.999644	2	PLCB4/RYR3
Satellite	GO:BP	GO:0007010	cytoskeleton organization	13/97	229/1499	0.0567686	0.877279	-0.530521	0.745389	0.999644	0.999644	13	ACTA1/CAP2/CDC42BPA/DST/FCHSD2/FHOD3/GPM6B/KLHL24/PARD3/PHACTR4/RHOJ/SETD2/TNNT1
Satellite	GO:BP	GO:0032970	regulation of actin filament-based process	3/97	59/1499	0.0508475	0.785777	-0.441448	0.749419	0.999644	0.999644	3	FCHSD2/GPM6B/PDE4B
Satellite	GO:BP	GO:0071495	cellular response to endogenous stimulus	10/97	180/1499	0.0555556	0.858534	-0.532028	0.750003	0.999644	0.999644	10	CNOT1/CTBP2/DDX17/FOS/LTBP4/NCOR2/SLC4A7/SMARCC1/UBR5/ZNF106
Satellite	GO:BP	GO:0051240	positive regulation of multicellular organismal process	9/97	164/1499	0.054878	0.848064	-0.542138	0.755182	0.999644	0.999644	9	FOS/GPM6B/PARD3/PDE4B/RAB1A/SASH1/SETD2/SMARCC1/YBX3
Satellite	GO:BP	GO:0001508	action potential	1/97	21/1499	0.047619	0.735886	-0.320503	0.75699	0.999644	0.999644	1	USP53
Satellite	GO:BP	GO:0008154	actin polymerization or depolymerization	1/97	21/1499	0.047619	0.735886	-0.320503	0.75699	0.999644	0.999644	1	FCHSD2
Satellite	GO:BP	GO:0008360	regulation of cell shape	1/97	21/1499	0.047619	0.735886	-0.320503	0.75699	0.999644	0.999644	1	RHOJ
Satellite	GO:BP	GO:0009411	response to UV	1/97	21/1499	0.047619	0.735886	-0.320503	0.75699	0.999644	0.999644	1	MAP4K3
Satellite	GO:BP	GO:0034614	cellular response to reactive oxygen species	1/97	21/1499	0.047619	0.735886	-0.320503	0.75699	0.999644	0.999644	1	FOS
Satellite	GO:BP	GO:0051384	response to glucocorticoid	1/97	21/1499	0.047619	0.735886	-0.320503	0.75699	0.999644	0.999644	1	FOS
Satellite	GO:BP	GO:0055006	cardiac cell development	1/97	21/1499	0.047619	0.735886	-0.320503	0.75699	0.999644	0.999644	1	FHOD3
Satellite	GO:BP	GO:0097529	myeloid leukocyte migration	1/97	21/1499	0.047619	0.735886	-0.320503	0.75699	0.999644	0.999644	1	PDE4B
Satellite	GO:BP	GO:0098876	vesicle-mediated transport to the plasma membrane	1/97	21/1499	0.047619	0.735886	-0.320503	0.75699	0.999644	0.999644	1	LYPLAL1
Satellite	GO:BP	GO:0099175	regulation of postsynapse organization	1/97	21/1499	0.047619	0.735886	-0.320503	0.75699	0.999644	0.999644	1	NECTIN3
Satellite	GO:BP	GO:1900180	regulation of protein localization to nucleus	1/97	21/1499	0.047619	0.735886	-0.320503	0.75699	0.999644	0.999644	1	UBR5
Satellite	GO:BP	GO:2001242	regulation of intrinsic apoptotic signaling pathway	1/97	21/1499	0.047619	0.735886	-0.320503	0.75699	0.999644	0.999644	1	YBX3
Satellite	GO:BP	GO:0016197	endosomal transport	2/97	41/1499	0.0487805	0.753835	-0.42025	0.757152	0.999644	0.999644	2	EVI5/RHOBTB3
Satellite	GO:BP	GO:0002009	morphogenesis of an epithelium	3/97	60/1499	0.05	0.77268	-0.472552	0.759773	0.999644	0.999644	3	COL5A1/PHACTR4/SETD2
Satellite	GO:BP	GO:0010720	positive regulation of cell development	3/97	60/1499	0.05	0.77268	-0.472552	0.759773	0.999644	0.999644	3	FOS/SIRT2/SMARCC1
Satellite	GO:BP	GO:0016049	cell growth	3/97	60/1499	0.05	0.77268	-0.472552	0.759773	0.999644	0.999644	3	CHPT1/FHL1/LTBP4
Satellite	GO:BP	GO:0006468	protein phosphorylation	6/97	114/1499	0.0526316	0.813348	-0.545166	0.764457	0.999644	0.999644	6	CDC42BPA/MAP4K3/NSD1/PARD3/SASH1/SIRT2
Satellite	GO:BP	GO:0040008	regulation of growth	4/97	79/1499	0.0506329	0.782461	-0.522365	0.767343	0.999644	0.999644	4	CHPT1/FHL1/LTBP4/YBX3
Satellite	GO:BP	GO:0043009	chordate embryonic development	4/97	79/1499	0.0506329	0.782461	-0.522365	0.767343	0.999644	0.999644	4	CNOT1/PHACTR4/SETD2/YBX3
Satellite	GO:BP	GO:1904062	regulation of monoatomic cation transmembrane transport	2/97	42/1499	0.047619	0.735886	-0.456514	0.769063	0.999644	0.999644	2	FHL1/PDE4B
Satellite	GO:BP	GO:0045893	positive regulation of DNA-templated transcription	12/97	217/1499	0.0552995	0.854577	-0.609096	0.771884	0.999644	0.999644	12	ATF6/CTBP2/DDX17/FOS/FUS/NFAT5/NSD1/NSD3/PLAGL1/SIRT2/SMARCAD1/SMARCC1
Satellite	GO:BP	GO:0007507	heart development	6/97	115/1499	0.0521739	0.806275	-0.568504	0.771946	0.999644	0.999644	6	ADAMTS5/COL5A1/FHOD3/MNAT1/SETD2/TCF25
Satellite	GO:BP	GO:0001659	temperature homeostasis	1/97	22/1499	0.0454545	0.702437	-0.369716	0.772938	0.999644	0.999644	1	ADAMTS5
Satellite	GO:BP	GO:0009306	protein secretion	1/97	22/1499	0.0454545	0.702437	-0.369716	0.772938	0.999644	0.999644	1	FRMD4A
Satellite	GO:BP	GO:0021987	cerebral cortex development	1/97	22/1499	0.0454545	0.702437	-0.369716	0.772938	0.999644	0.999644	1	FOS
Satellite	GO:BP	GO:0031960	response to corticosteroid	1/97	22/1499	0.0454545	0.702437	-0.369716	0.772938	0.999644	0.999644	1	FOS
Satellite	GO:BP	GO:0032006	regulation of TOR signaling	1/97	22/1499	0.0454545	0.702437	-0.369716	0.772938	0.999644	0.999644	1	WDR59
Satellite	GO:BP	GO:0032412	regulation of monoatomic ion transmembrane transporter activity	1/97	22/1499	0.0454545	0.702437	-0.369716	0.772938	0.999644	0.999644	1	FHL1
Satellite	GO:BP	GO:0044403	biological process involved in symbiotic interaction	1/97	22/1499	0.0454545	0.702437	-0.369716	0.772938	0.999644	0.999644	1	NECTIN3
Satellite	GO:BP	GO:0045931	positive regulation of mitotic cell cycle	1/97	22/1499	0.0454545	0.702437	-0.369716	0.772938	0.999644	0.999644	1	NSMCE2
Satellite	GO:BP	GO:0050768	negative regulation of neurogenesis	1/97	22/1499	0.0454545	0.702437	-0.369716	0.772938	0.999644	0.999644	1	SIRT2
Satellite	GO:BP	GO:0071900	regulation of protein serine/threonine kinase activity	1/97	22/1499	0.0454545	0.702437	-0.369716	0.772938	0.999644	0.999644	1	SASH1
Satellite	GO:BP	GO:0098742	cell-cell adhesion via plasma-membrane adhesion molecules	1/97	22/1499	0.0454545	0.702437	-0.369716	0.772938	0.999644	0.999644	1	NECTIN3
Satellite	GO:BP	GO:0048598	embryonic morphogenesis	4/97	80/1499	0.05	0.77268	-0.549488	0.776047	0.999644	0.999644	4	COL5A1/NECTIN3/PHACTR4/SETD2
Satellite	GO:BP	GO:0048609	multicellular organismal reproductive process	4/97	80/1499	0.05	0.77268	-0.549488	0.776047	0.999644	0.999644	4	KHDRBS1/NCOR2/SIRT2/YBX3
Satellite	GO:BP	GO:1902680	positive regulation of RNA biosynthetic process	12/97	218/1499	0.0550459	0.850657	-0.627199	0.777524	0.999644	0.999644	12	ATF6/CTBP2/DDX17/FOS/FUS/NFAT5/NSD1/NSD3/PLAGL1/SIRT2/SMARCAD1/SMARCC1
Satellite	GO:BP	GO:0090066	regulation of anatomical structure size	3/97	62/1499	0.0483871	0.747755	-0.533405	0.779459	0.999644	0.999644	3	ARHGAP5/FCHSD2/ZDHHC21
Satellite	GO:BP	GO:0016236	macroautophagy	2/97	43/1499	0.0465116	0.718772	-0.492016	0.780469	0.999644	0.999644	2	ATG7/RAB1A
Satellite	GO:BP	GO:0034765	regulation of monoatomic ion transmembrane transport	2/97	43/1499	0.0465116	0.718772	-0.492016	0.780469	0.999644	0.999644	2	FHL1/PDE4B
Satellite	GO:BP	GO:0060828	regulation of canonical Wnt signaling pathway	2/97	43/1499	0.0465116	0.718772	-0.492016	0.780469	0.999644	0.999644	2	TLE4/UBR5
Satellite	GO:BP	GO:1902105	regulation of leukocyte differentiation	2/97	43/1499	0.0465116	0.718772	-0.492016	0.780469	0.999644	0.999644	2	FOS/SMARCC1
Satellite	GO:BP	GO:0044093	positive regulation of molecular function	5/97	99/1499	0.0505051	0.780485	-0.594272	0.784329	0.999644	0.999644	5	CAP2/EVI5/PHACTR4/SASH1/SIRT2
Satellite	GO:BP	GO:0000070	mitotic sister chromatid segregation	1/97	23/1499	0.0434783	0.671896	-0.416965	0.78785	0.999644	0.999644	1	NSMCE2
Satellite	GO:BP	GO:0003018	vascular process in circulatory system	1/97	23/1499	0.0434783	0.671896	-0.416965	0.78785	0.999644	0.999644	1	ZDHHC21
Satellite	GO:BP	GO:0007612	learning	1/97	23/1499	0.0434783	0.671896	-0.416965	0.78785	0.999644	0.999644	1	FOS
Satellite	GO:BP	GO:0016441	post-transcriptional gene silencing	1/97	23/1499	0.0434783	0.671896	-0.416965	0.78785	0.999644	0.999644	1	CNOT1
Satellite	GO:BP	GO:0017015	regulation of transforming growth factor beta receptor signaling pathway	1/97	23/1499	0.0434783	0.671896	-0.416965	0.78785	0.999644	0.999644	1	LTBP4
Satellite	GO:BP	GO:0022037	metencephalon development	1/97	23/1499	0.0434783	0.671896	-0.416965	0.78785	0.999644	0.999644	1	NCOR2
Satellite	GO:BP	GO:0033674	positive regulation of kinase activity	1/97	23/1499	0.0434783	0.671896	-0.416965	0.78785	0.999644	0.999644	1	SASH1
Satellite	GO:BP	GO:0035592	establishment of protein localization to extracellular region	1/97	23/1499	0.0434783	0.671896	-0.416965	0.78785	0.999644	0.999644	1	FRMD4A
Satellite	GO:BP	GO:0043534	blood vessel endothelial cell migration	1/97	23/1499	0.0434783	0.671896	-0.416965	0.78785	0.999644	0.999644	1	RHOJ
Satellite	GO:BP	GO:0045860	positive regulation of protein kinase activity	1/97	23/1499	0.0434783	0.671896	-0.416965	0.78785	0.999644	0.999644	1	SASH1
Satellite	GO:BP	GO:0045926	negative regulation of growth	1/97	23/1499	0.0434783	0.671896	-0.416965	0.78785	0.999644	0.999644	1	FHL1
Satellite	GO:BP	GO:0051961	negative regulation of nervous system development	1/97	23/1499	0.0434783	0.671896	-0.416965	0.78785	0.999644	0.999644	1	SIRT2
Satellite	GO:BP	GO:0071695	anatomical structure maturation	1/97	23/1499	0.0434783	0.671896	-0.416965	0.78785	0.999644	0.999644	1	SIRT2
Satellite	GO:BP	GO:1902850	microtubule cytoskeleton organization involved in mitosis	1/97	23/1499	0.0434783	0.671896	-0.416965	0.78785	0.999644	0.999644	1	SETD2
Satellite	GO:BP	GO:0043254	regulation of protein-containing complex assembly	3/97	63/1499	0.047619	0.735886	-0.563186	0.788802	0.999644	0.999644	3	FCHSD2/SIRT2/SLF2
Satellite	GO:BP	GO:0003007	heart morphogenesis	2/97	44/1499	0.0454545	0.702437	-0.526795	0.791384	0.999644	0.999644	2	ADAMTS5/COL5A1
Satellite	GO:BP	GO:0048863	stem cell differentiation	2/97	44/1499	0.0454545	0.702437	-0.526795	0.791384	0.999644	0.999644	2	PHACTR4/SETD2
Satellite	GO:BP	GO:0050803	regulation of synapse structure or activity	2/97	44/1499	0.0454545	0.702437	-0.526795	0.791384	0.999644	0.999644	2	CAP2/NECTIN3
Satellite	GO:BP	GO:0050807	regulation of synapse organization	2/97	44/1499	0.0454545	0.702437	-0.526795	0.791384	0.999644	0.999644	2	CAP2/NECTIN3
Satellite	GO:BP	GO:0009792	embryo development ending in birth or egg hatching	4/97	82/1499	0.0487805	0.753835	-0.602861	0.792696	0.999644	0.999644	4	CNOT1/PHACTR4/SETD2/YBX3
Satellite	GO:BP	GO:0030335	positive regulation of cell migration	3/97	64/1499	0.046875	0.724388	-0.592557	0.79782	0.999644	0.999644	3	ARHGAP5/RHOJ/SASH1
Satellite	GO:BP	GO:0048585	negative regulation of response to stimulus	10/97	188/1499	0.0531915	0.822	-0.686221	0.798207	0.999644	0.999644	10	CNOT1/LYPLAL1/NCOR2/PDE4B/PHACTR4/SIRT2/TLE4/UBR5/WDR59/YBX3
Satellite	GO:BP	GO:0022402	cell cycle process	9/97	171/1499	0.0526316	0.813348	-0.681867	0.798699	0.999644	0.999644	9	FHL1/KHDRBS1/MNAT1/NSMCE2/SETD2/SIRT2/SLF2/SMARCAD1/SMARCC1
Satellite	GO:BP	GO:0042592	homeostatic process	9/97	171/1499	0.0526316	0.813348	-0.681867	0.798699	0.999644	0.999644	9	ADAMTS5/GLS/MICU2/PDE4B/PLCB4/RYR3/SLC4A7/SLC9A9/TMEM165
Satellite	GO:BP	GO:0002262	myeloid cell homeostasis	1/97	24/1499	0.0416667	0.6439	-0.462433	0.801792	0.999644	0.999644	1	PDE4B
Satellite	GO:BP	GO:0006606	protein import into nucleus	1/97	24/1499	0.0416667	0.6439	-0.462433	0.801792	0.999644	0.999644	1	UBR5
Satellite	GO:BP	GO:0022898	regulation of transmembrane transporter activity	1/97	24/1499	0.0416667	0.6439	-0.462433	0.801792	0.999644	0.999644	1	FHL1
Satellite	GO:BP	GO:0043270	positive regulation of monoatomic ion transport	1/97	24/1499	0.0416667	0.6439	-0.462433	0.801792	0.999644	0.999644	1	FHL1
Satellite	GO:BP	GO:0045637	regulation of myeloid cell differentiation	1/97	24/1499	0.0416667	0.6439	-0.462433	0.801792	0.999644	0.999644	1	FOS
Satellite	GO:BP	GO:0048041	focal adhesion assembly	1/97	24/1499	0.0416667	0.6439	-0.462433	0.801792	0.999644	0.999644	1	GPM6B
Satellite	GO:BP	GO:0048705	skeletal system morphogenesis	1/97	24/1499	0.0416667	0.6439	-0.462433	0.801792	0.999644	0.999644	1	SETD2
Satellite	GO:BP	GO:0061351	neural precursor cell proliferation	1/97	24/1499	0.0416667	0.6439	-0.462433	0.801792	0.999644	0.999644	1	SIRT2
Satellite	GO:BP	GO:0071692	protein localization to extracellular region	1/97	24/1499	0.0416667	0.6439	-0.462433	0.801792	0.999644	0.999644	1	FRMD4A
Satellite	GO:BP	GO:0072593	reactive oxygen species metabolic process	1/97	24/1499	0.0416667	0.6439	-0.462433	0.801792	0.999644	0.999644	1	SIRT2
Satellite	GO:BP	GO:0090090	negative regulation of canonical Wnt signaling pathway	1/97	24/1499	0.0416667	0.6439	-0.462433	0.801792	0.999644	0.999644	1	TLE4
Satellite	GO:BP	GO:1903844	regulation of cellular response to transforming growth factor beta stimulus	1/97	24/1499	0.0416667	0.6439	-0.462433	0.801792	0.999644	0.999644	1	LTBP4
Satellite	GO:BP	GO:0008610	lipid biosynthetic process	2/97	45/1499	0.0444444	0.686827	-0.560888	0.801824	0.999644	0.999644	2	CHPT1/SIRT2
Satellite	GO:BP	GO:0072659	protein localization to plasma membrane	2/97	45/1499	0.0444444	0.686827	-0.560888	0.801824	0.999644	0.999644	2	LYPLAL1/NECTIN3
Satellite	GO:BP	GO:0033043	regulation of organelle organization	8/97	155/1499	0.0516129	0.797606	-0.699733	0.806037	0.999644	0.999644	8	CNOT1/FCHSD2/GPM6B/NSMCE2/SIRT2/SLF2/SMARCC1/YLPM1
Satellite	GO:BP	GO:0050790	regulation of catalytic activity	5/97	102/1499	0.0490196	0.75753	-0.667003	0.806307	0.999644	0.999644	5	CAP2/EVI5/PHACTR4/SASH1/TIMP3
Satellite	GO:BP	GO:0040017	positive regulation of locomotion	3/97	65/1499	0.0461538	0.713243	-0.621532	0.806519	0.999644	0.999644	3	ARHGAP5/RHOJ/SASH1
Satellite	GO:BP	GO:0051656	establishment of organelle localization	3/97	65/1499	0.0461538	0.713243	-0.621532	0.806519	0.999644	0.999644	3	PARD3/RAB1A/SIRT2
Satellite	GO:BP	GO:2000147	positive regulation of cell motility	3/97	65/1499	0.0461538	0.713243	-0.621532	0.806519	0.999644	0.999644	3	ARHGAP5/RHOJ/SASH1
Satellite	GO:BP	GO:0016310	phosphorylation	6/97	120/1499	0.05	0.77268	-0.682674	0.806797	0.999644	0.999644	6	CDC42BPA/MAP4K3/NSD1/PARD3/SASH1/SIRT2
Satellite	GO:BP	GO:0006915	apoptotic process	11/97	207/1499	0.0531401	0.821206	-0.728575	0.808986	0.999644	0.999644	11	ATF6/ATG7/FBXO11/KHDRBS1/MNAT1/PDE1A/PLAGL1/SIRT2/TIA1/USP53/YBX3
Satellite	GO:BP	GO:0007283	spermatogenesis	2/97	46/1499	0.0434783	0.671896	-0.594327	0.811804	0.999644	0.999644	2	KHDRBS1/YBX3
Satellite	GO:BP	GO:0019752	carboxylic acid metabolic process	2/97	46/1499	0.0434783	0.671896	-0.594327	0.811804	0.999644	0.999644	2	GLS/SIRT2
Satellite	GO:BP	GO:0060070	canonical Wnt signaling pathway	2/97	46/1499	0.0434783	0.671896	-0.594327	0.811804	0.999644	0.999644	2	TLE4/UBR5
Satellite	GO:BP	GO:0071214	cellular response to abiotic stimulus	2/97	46/1499	0.0434783	0.671896	-0.594327	0.811804	0.999644	0.999644	2	NFAT5/YBX3
Satellite	GO:BP	GO:0104004	cellular response to environmental stimulus	2/97	46/1499	0.0434783	0.671896	-0.594327	0.811804	0.999644	0.999644	2	NFAT5/YBX3
Satellite	GO:BP	GO:0001763	morphogenesis of a branching structure	1/97	25/1499	0.04	0.618144	-0.506277	0.814827	0.999644	0.999644	1	SETD2
Satellite	GO:BP	GO:0009101	glycoprotein biosynthetic process	1/97	25/1499	0.04	0.618144	-0.506277	0.814827	0.999644	0.999644	1	TMEM165
Satellite	GO:BP	GO:0031929	TOR signaling	1/97	25/1499	0.04	0.618144	-0.506277	0.814827	0.999644	0.999644	1	WDR59
Satellite	GO:BP	GO:0032409	regulation of transporter activity	1/97	25/1499	0.04	0.618144	-0.506277	0.814827	0.999644	0.999644	1	FHL1
Satellite	GO:BP	GO:0044248	cellular catabolic process	1/97	25/1499	0.04	0.618144	-0.506277	0.814827	0.999644	0.999644	1	GLS
Satellite	GO:BP	GO:0045216	cell-cell junction organization	1/97	25/1499	0.04	0.618144	-0.506277	0.814827	0.999644	0.999644	1	PARD3
Satellite	GO:BP	GO:0051170	import into nucleus	1/97	25/1499	0.04	0.618144	-0.506277	0.814827	0.999644	0.999644	1	UBR5
Satellite	GO:BP	GO:0055007	cardiac muscle cell differentiation	1/97	25/1499	0.04	0.618144	-0.506277	0.814827	0.999644	0.999644	1	FHOD3
Satellite	GO:BP	GO:1904375	regulation of protein localization to cell periphery	1/97	25/1499	0.04	0.618144	-0.506277	0.814827	0.999644	0.999644	1	LYPLAL1
Satellite	GO:BP	GO:0001525	angiogenesis	3/97	66/1499	0.0454545	0.702437	-0.650124	0.814905	0.999644	0.999644	3	RHOJ/SASH1/SETD2
Satellite	GO:BP	GO:0031347	regulation of defense response	3/97	66/1499	0.0454545	0.702437	-0.650124	0.814905	0.999644	0.999644	3	LYPLAL1/PSPC1/SIRT2
Satellite	GO:BP	GO:0008104	protein localization	15/97	276/1499	0.0543478	0.83987	-0.774429	0.817572	0.999644	0.999644	15	ATG7/DOP1A/FCHSD2/FRMD4A/GPM6B/LYPLAL1/NBEAL1/NECTIN3/PARD3/RAB1A/SETD2/SLF2/TIA1/UBR5/ZDHHC21
Satellite	GO:BP	GO:0007018	microtubule-based movement	2/97	47/1499	0.0425532	0.6576	-0.627143	0.821338	0.999644	0.999644	2	DST/RAB1A
Satellite	GO:BP	GO:0032535	regulation of cellular component size	2/97	47/1499	0.0425532	0.6576	-0.627143	0.821338	0.999644	0.999644	2	ARHGAP5/FCHSD2
Satellite	GO:BP	GO:0032956	regulation of actin cytoskeleton organization	2/97	47/1499	0.0425532	0.6576	-0.627143	0.821338	0.999644	0.999644	2	FCHSD2/GPM6B
Satellite	GO:BP	GO:0048232	male gamete generation	2/97	47/1499	0.0425532	0.6576	-0.627143	0.821338	0.999644	0.999644	2	KHDRBS1/YBX3
Satellite	GO:BP	GO:0048285	organelle fission	2/97	47/1499	0.0425532	0.6576	-0.627143	0.821338	0.999644	0.999644	2	NSMCE2/SIRT2
Satellite	GO:BP	GO:0051336	regulation of hydrolase activity	2/97	47/1499	0.0425532	0.6576	-0.627143	0.821338	0.999644	0.999644	2	EVI5/TIMP3
Satellite	GO:BP	GO:0141091	transforming growth factor beta receptor superfamily signaling pathway	2/97	47/1499	0.0425532	0.6576	-0.627143	0.821338	0.999644	0.999644	2	FOS/LTBP4
Satellite	GO:BP	GO:0007276	gamete generation	3/97	67/1499	0.0447761	0.691953	-0.678346	0.822987	0.999644	0.999644	3	KHDRBS1/SIRT2/YBX3
Satellite	GO:BP	GO:0071375	cellular response to peptide hormone stimulus	3/97	67/1499	0.0447761	0.691953	-0.678346	0.822987	0.999644	0.999644	3	FOS/SMARCC1/ZNF106
Satellite	GO:BP	GO:0007416	synapse assembly	1/97	26/1499	0.0384615	0.59437	-0.548635	0.827013	0.999644	0.999644	1	NECTIN3
Satellite	GO:BP	GO:0034976	response to endoplasmic reticulum stress	1/97	26/1499	0.0384615	0.59437	-0.548635	0.827013	0.999644	0.999644	1	ATF6
Satellite	GO:BP	GO:0045664	regulation of neuron differentiation	1/97	26/1499	0.0384615	0.59437	-0.548635	0.827013	0.999644	0.999644	1	ZHX2
Satellite	GO:BP	GO:0070252	actin-mediated cell contraction	1/97	26/1499	0.0384615	0.59437	-0.548635	0.827013	0.999644	0.999644	1	PDE4B
Satellite	GO:BP	GO:0097305	response to alcohol	1/97	26/1499	0.0384615	0.59437	-0.548635	0.827013	0.999644	0.999644	1	FOS
Satellite	GO:BP	GO:2000026	regulation of multicellular organismal development	8/97	159/1499	0.0503145	0.77754	-0.780128	0.828564	0.999644	0.999644	8	FOS/GPM6B/PARD3/RHOJ/SASH1/SIRT2/SMARCC1/ZDHHC21
Satellite	GO:BP	GO:0012501	programmed cell death	11/97	211/1499	0.0521327	0.805638	-0.800869	0.82895	0.999644	0.999644	11	ATF6/ATG7/FBXO11/KHDRBS1/MNAT1/PDE1A/PLAGL1/SIRT2/TIA1/USP53/YBX3
Satellite	GO:BP	GO:0071560	cellular response to transforming growth factor beta stimulus	2/97	48/1499	0.0416667	0.6439	-0.659366	0.830443	0.999644	0.999644	2	FOS/LTBP4
Satellite	GO:BP	GO:0044089	positive regulation of cellular component biogenesis	3/97	68/1499	0.0441176	0.681777	-0.706211	0.83077	0.999644	0.999644	3	CNOT1/FCHSD2/SLF2
Satellite	GO:BP	GO:0008219	cell death	11/97	212/1499	0.0518868	0.801838	-0.818779	0.833693	0.999644	0.999644	11	ATF6/ATG7/FBXO11/KHDRBS1/MNAT1/PDE1A/PLAGL1/SIRT2/TIA1/USP53/YBX3
Satellite	GO:BP	GO:0043933	protein-containing complex organization	11/97	212/1499	0.0518868	0.801838	-0.818779	0.833693	0.999644	0.999644	11	FCHSD2/FUS/GLS/KCTD3/PARD3/RYR3/SEM1/SETD2/SIRT2/SLF2/SMARCC1
Satellite	GO:BP	GO:0033036	macromolecule localization	17/97	314/1499	0.0541401	0.83666	-0.855983	0.83773	0.999644	0.999644	17	ATG7/DOP1A/FCHSD2/FRMD4A/GPM6B/KHDRBS1/LYPLAL1/NBEAL1/NECTIN3/PARD3/RAB1A/SEM1/SETD2/SLF2/TIA1/UBR5/ZDHHC21
Satellite	GO:BP	GO:0000956	nuclear-transcribed mRNA catabolic process	1/97	27/1499	0.037037	0.572356	-0.589628	0.838404	0.999644	0.999644	1	CNOT1
Satellite	GO:BP	GO:0045580	regulation of T cell differentiation	1/97	27/1499	0.037037	0.572356	-0.589628	0.838404	0.999644	0.999644	1	SMARCC1
Satellite	GO:BP	GO:0050779	RNA destabilization	1/97	27/1499	0.037037	0.572356	-0.589628	0.838404	0.999644	0.999644	1	CNOT1
Satellite	GO:BP	GO:0051345	positive regulation of hydrolase activity	1/97	27/1499	0.037037	0.572356	-0.589628	0.838404	0.999644	0.999644	1	EVI5
Satellite	GO:BP	GO:0051347	positive regulation of transferase activity	1/97	27/1499	0.037037	0.572356	-0.589628	0.838404	0.999644	0.999644	1	SASH1
Satellite	GO:BP	GO:0061157	mRNA destabilization	1/97	27/1499	0.037037	0.572356	-0.589628	0.838404	0.999644	0.999644	1	CNOT1
Satellite	GO:BP	GO:1901991	negative regulation of mitotic cell cycle phase transition	1/97	27/1499	0.037037	0.572356	-0.589628	0.838404	0.999644	0.999644	1	FHL1
Satellite	GO:BP	GO:0007420	brain development	5/97	107/1499	0.046729	0.722131	-0.784296	0.839023	0.999644	0.999644	5	FOS/MNAT1/NCOR2/SETD2/SIRT2
Satellite	GO:BP	GO:0010959	regulation of metal ion transport	2/97	49/1499	0.0408163	0.63076	-0.691021	0.839132	0.999644	0.999644	2	FHL1/PDE4B
Satellite	GO:BP	GO:0070727	cellular macromolecule localization	15/97	281/1499	0.0533808	0.824926	-0.85609	0.839198	0.999644	0.999644	15	ATG7/DOP1A/FCHSD2/FRMD4A/GPM6B/LYPLAL1/NBEAL1/NECTIN3/PARD3/RAB1A/SETD2/SLF2/TIA1/UBR5/ZDHHC21
Satellite	GO:BP	GO:0051254	positive regulation of RNA metabolic process	13/97	248/1499	0.0524194	0.810068	-0.86092	0.842225	0.999644	0.999644	13	ATF6/CNOT1/CTBP2/DDX17/FOS/FUS/NFAT5/NSD1/NSD3/PLAGL1/SIRT2/SMARCAD1/SMARCC1
Satellite	GO:BP	GO:0019220	regulation of phosphate metabolic process	4/97	89/1499	0.0449438	0.694544	-0.781271	0.843384	0.999644	0.999644	4	NSD1/PARD3/SASH1/SIRT2
Satellite	GO:BP	GO:0051174	regulation of phosphorus metabolic process	4/97	89/1499	0.0449438	0.694544	-0.781271	0.843384	0.999644	0.999644	4	NSD1/PARD3/SASH1/SIRT2
Satellite	GO:BP	GO:0051668	localization within membrane	4/97	89/1499	0.0449438	0.694544	-0.781271	0.843384	0.999644	0.999644	4	LYPLAL1/NECTIN3/PARD3/ZDHHC21
Satellite	GO:BP	GO:0061024	membrane organization	4/97	89/1499	0.0449438	0.694544	-0.781271	0.843384	0.999644	0.999644	4	COL5A1/FCHSD2/RAB1A/SIRT2
Satellite	GO:BP	GO:0098657	import into cell	5/97	108/1499	0.0462963	0.715445	-0.807203	0.845003	0.999644	0.999644	5	FCHSD2/GPM6B/RAB1A/RHOJ/SLC9A9
Satellite	GO:BP	GO:0002683	negative regulation of immune system process	2/97	50/1499	0.04	0.618144	-0.722134	0.847421	0.999644	0.999644	2	LYPLAL1/SIRT2
Satellite	GO:BP	GO:0006979	response to oxidative stress	2/97	50/1499	0.04	0.618144	-0.722134	0.847421	0.999644	0.999644	2	FOS/SIRT2
Satellite	GO:BP	GO:0032869	cellular response to insulin stimulus	2/97	50/1499	0.04	0.618144	-0.722134	0.847421	0.999644	0.999644	2	SMARCC1/ZNF106
Satellite	GO:BP	GO:0042060	wound healing	2/97	50/1499	0.04	0.618144	-0.722134	0.847421	0.999644	0.999644	2	COL5A1/DST
Satellite	GO:BP	GO:0043269	regulation of monoatomic ion transport	2/97	50/1499	0.04	0.618144	-0.722134	0.847421	0.999644	0.999644	2	FHL1/PDE4B
Satellite	GO:BP	GO:0006955	immune response	6/97	127/1499	0.0472441	0.730092	-0.836005	0.848585	0.999644	0.999644	6	KHDRBS1/LYPLAL1/PDE4B/PSPC1/SETD2/SIRT2
Satellite	GO:BP	GO:0060341	regulation of cellular localization	6/97	127/1499	0.0472441	0.730092	-0.836005	0.848585	0.999644	0.999644	6	FRMD4A/GPM6B/KHDRBS1/LYPLAL1/SETD2/UBR5
Satellite	GO:BP	GO:0007030	Golgi organization	1/97	28/1499	0.0357143	0.551915	-0.629363	0.849053	0.999644	0.999644	1	RAB1A
Satellite	GO:BP	GO:0008361	regulation of cell size	1/97	28/1499	0.0357143	0.551915	-0.629363	0.849053	0.999644	0.999644	1	ARHGAP5
Satellite	GO:BP	GO:0030178	negative regulation of Wnt signaling pathway	1/97	28/1499	0.0357143	0.551915	-0.629363	0.849053	0.999644	0.999644	1	TLE4
Satellite	GO:BP	GO:0061014	positive regulation of mRNA catabolic process	1/97	28/1499	0.0357143	0.551915	-0.629363	0.849053	0.999644	0.999644	1	CNOT1
Satellite	GO:BP	GO:1903169	regulation of calcium ion transmembrane transport	1/97	28/1499	0.0357143	0.551915	-0.629363	0.849053	0.999644	0.999644	1	PDE4B
Satellite	GO:BP	GO:2001234	negative regulation of apoptotic signaling pathway	1/97	28/1499	0.0357143	0.551915	-0.629363	0.849053	0.999644	0.999644	1	YBX3
Satellite	GO:BP	GO:0051049	regulation of transport	8/97	163/1499	0.0490798	0.758459	-0.858912	0.849055	0.999644	0.999644	8	FHL1/FRMD4A/GPM6B/KHDRBS1/LYPLAL1/PDE4B/SETD2/UBR5
Satellite	GO:BP	GO:0032880	regulation of protein localization	5/97	109/1499	0.0458716	0.708881	-0.829935	0.850802	0.999644	0.999644	5	FRMD4A/GPM6B/LYPLAL1/SETD2/UBR5
Satellite	GO:BP	GO:0048583	regulation of response to stimulus	24/97	433/1499	0.0554273	0.856551	-0.930745	0.852829	0.999644	0.999644	24	ARHGAP5/ATF6/CNOT1/CTBP2/FUS/KHDRBS1/LTBP4/LYPLAL1/NCOR2/NFAT5/PDE4B/PHACTR4/PSPC1/S100A4/SASH1/SETD2/SIRT2/SLF2/SMARCC1/TLE4/TNNT1/UBR5/WDR59/YBX3
Satellite	GO:BP	GO:0048870	cell motility	10/97	199/1499	0.0502513	0.776563	-0.889974	0.853142	0.999644	0.999644	10	ARHGAP5/CDC42BPA/COL5A1/DST/PDE4B/PHACTR4/RAB1A/RHOJ/SASH1/SETD2
Satellite	GO:BP	GO:1901701	cellular response to oxygen-containing compound	7/97	146/1499	0.0479452	0.740926	-0.8664	0.853263	0.999644	0.999644	7	ESD/FOS/PDE4B/RYR3/SASH1/SMARCC1/ZNF106
Satellite	GO:BP	GO:0065009	regulation of molecular function	8/97	164/1499	0.0487805	0.753835	-0.878367	0.853869	0.999644	0.999644	8	CAP2/EVI5/FHL1/NSD1/PHACTR4/SASH1/SIRT2/TIMP3
Satellite	GO:BP	GO:0030111	regulation of Wnt signaling pathway	2/97	51/1499	0.0392157	0.606024	-0.752729	0.855325	0.999644	0.999644	2	TLE4/UBR5
Satellite	GO:BP	GO:0071559	response to transforming growth factor beta	2/97	51/1499	0.0392157	0.606024	-0.752729	0.855325	0.999644	0.999644	2	FOS/LTBP4
Satellite	GO:BP	GO:1903706	regulation of hemopoiesis	2/97	51/1499	0.0392157	0.606024	-0.752729	0.855325	0.999644	0.999644	2	FOS/SMARCC1
Satellite	GO:BP	GO:0045595	regulation of cell differentiation	9/97	182/1499	0.0494505	0.764189	-0.892429	0.855367	0.999644	0.999644	9	COL5A1/DDX17/FBXO11/FOS/RUNX1T1/SIRT2/SMARCC1/ZDHHC21/ZHX2
Satellite	GO:BP	GO:0050793	regulation of developmental process	15/97	286/1499	0.0524476	0.810504	-0.936743	0.858906	0.999644	0.999644	15	CNOT1/COL5A1/DDX17/FBXO11/FOS/GPM6B/PARD3/RHOJ/RUNX1T1/SASH1/SIRT2/SMARCC1/YBX3/ZDHHC21/ZHX2
Satellite	GO:BP	GO:0000302	response to reactive oxygen species	1/97	29/1499	0.0344828	0.532883	-0.667934	0.859007	0.999644	0.999644	1	FOS
Satellite	GO:BP	GO:0007254	JNK cascade	1/97	29/1499	0.0344828	0.532883	-0.667934	0.859007	0.999644	0.999644	1	MAP4K3
Satellite	GO:BP	GO:0008016	regulation of heart contraction	1/97	29/1499	0.0344828	0.532883	-0.667934	0.859007	0.999644	0.999644	1	PDE4B
Satellite	GO:BP	GO:0019216	regulation of lipid metabolic process	1/97	29/1499	0.0344828	0.532883	-0.667934	0.859007	0.999644	0.999644	1	SIRT2
Satellite	GO:BP	GO:0021700	developmental maturation	1/97	29/1499	0.0344828	0.532883	-0.667934	0.859007	0.999644	0.999644	1	SIRT2
Satellite	GO:BP	GO:0043087	regulation of GTPase activity	1/97	29/1499	0.0344828	0.532883	-0.667934	0.859007	0.999644	0.999644	1	EVI5
Satellite	GO:BP	GO:0050870	positive regulation of T cell activation	1/97	29/1499	0.0344828	0.532883	-0.667934	0.859007	0.999644	0.999644	1	SMARCC1
Satellite	GO:BP	GO:0051650	establishment of vesicle localization	1/97	29/1499	0.0344828	0.532883	-0.667934	0.859007	0.999644	0.999644	1	RAB1A
Satellite	GO:BP	GO:0060048	cardiac muscle contraction	1/97	29/1499	0.0344828	0.532883	-0.667934	0.859007	0.999644	0.999644	1	PDE4B
Satellite	GO:BP	GO:1901654	response to ketone	1/97	29/1499	0.0344828	0.532883	-0.667934	0.859007	0.999644	0.999644	1	FOS
Satellite	GO:BP	GO:0032101	regulation of response to external stimulus	4/97	92/1499	0.0434783	0.671896	-0.854134	0.861741	0.999644	0.999644	4	LYPLAL1/PSPC1/SASH1/SIRT2
Satellite	GO:BP	GO:0007178	cell surface receptor protein serine/threonine kinase signaling pathway	2/97	52/1499	0.0384615	0.59437	-0.782827	0.862858	0.999644	0.999644	2	FOS/LTBP4
Satellite	GO:BP	GO:0002376	immune system process	10/97	202/1499	0.049505	0.76503	-0.94403	0.865943	0.999644	0.999644	10	DDX17/FOS/KHDRBS1/LYPLAL1/PDE4B/PLAGL1/PSPC1/SETD2/SIRT2/SMARCC1
Satellite	GO:BP	GO:0098609	cell-cell adhesion	4/97	93/1499	0.0430108	0.664671	-0.877985	0.867445	0.999644	0.999644	4	NECTIN3/NFAT5/SMARCC1/ZDHHC21
Satellite	GO:BP	GO:0002064	epithelial cell development	1/97	30/1499	0.0333333	0.51512	-0.705426	0.86831	0.999644	0.999644	1	ZDHHC21
Satellite	GO:BP	GO:0030048	actin filament-based movement	1/97	30/1499	0.0333333	0.51512	-0.705426	0.86831	0.999644	0.999644	1	PDE4B
Satellite	GO:BP	GO:0045862	positive regulation of proteolysis	1/97	30/1499	0.0333333	0.51512	-0.705426	0.86831	0.999644	0.999644	1	SIRT2
Satellite	GO:BP	GO:0050905	neuromuscular process	1/97	30/1499	0.0333333	0.51512	-0.705426	0.86831	0.999644	0.999644	1	TNNT1
Satellite	GO:BP	GO:0062012	regulation of small molecule metabolic process	1/97	30/1499	0.0333333	0.51512	-0.705426	0.86831	0.999644	0.999644	1	SIRT2
Satellite	GO:BP	GO:1905475	regulation of protein localization to membrane	1/97	30/1499	0.0333333	0.51512	-0.705426	0.86831	0.999644	0.999644	1	LYPLAL1
Satellite	GO:BP	GO:1901700	response to oxygen-containing compound	9/97	185/1499	0.0486486	0.751797	-0.948119	0.868459	0.999644	0.999644	9	ESD/FOS/NCOR2/PDE4B/RYR3/SASH1/SMARCC1/SRSF2/ZNF106
Satellite	GO:BP	GO:0009314	response to radiation	2/97	53/1499	0.0377358	0.583155	-0.812449	0.870035	0.999644	0.999644	2	FOS/MAP4K3
Satellite	GO:BP	GO:0022613	ribonucleoprotein complex biogenesis	2/97	53/1499	0.0377358	0.583155	-0.812449	0.870035	0.999644	0.999644	2	DDX17/RPS4X
Satellite	GO:BP	GO:0051960	regulation of nervous system development	2/97	53/1499	0.0377358	0.583155	-0.812449	0.870035	0.999644	0.999644	2	PARD3/SIRT2
Satellite	GO:BP	GO:1990778	protein localization to cell periphery	2/97	53/1499	0.0377358	0.583155	-0.812449	0.870035	0.999644	0.999644	2	LYPLAL1/NECTIN3
Satellite	GO:BP	GO:0034330	cell junction organization	5/97	113/1499	0.0442478	0.683788	-0.919187	0.872257	0.999644	0.999644	5	CAP2/DST/GPM6B/NECTIN3/PARD3
Satellite	GO:BP	GO:0045935	positive regulation of nucleobase-containing compound metabolic process	14/97	273/1499	0.0512821	0.792493	-0.996867	0.873329	0.999644	0.999644	14	ATF6/CNOT1/CTBP2/DDX17/FOS/FUS/NFAT5/NSD1/NSD3/PLAGL1/SIRT2/SLF2/SMARCAD1/SMARCC1
Satellite	GO:BP	GO:0016477	cell migration	9/97	187/1499	0.0481283	0.743757	-0.98486	0.876658	0.999644	0.999644	9	ARHGAP5/CDC42BPA/COL5A1/PDE4B/PHACTR4/RAB1A/RHOJ/SASH1/SETD2
Satellite	GO:BP	GO:0002573	myeloid leukocyte differentiation	1/97	31/1499	0.0322581	0.498503	-0.741914	0.877006	0.999644	0.999644	1	FOS
Satellite	GO:BP	GO:0021543	pallium development	1/97	31/1499	0.0322581	0.498503	-0.741914	0.877006	0.999644	0.999644	1	FOS
Satellite	GO:BP	GO:0030902	hindbrain development	1/97	31/1499	0.0322581	0.498503	-0.741914	0.877006	0.999644	0.999644	1	NCOR2
Satellite	GO:BP	GO:0045619	regulation of lymphocyte differentiation	1/97	31/1499	0.0322581	0.498503	-0.741914	0.877006	0.999644	0.999644	1	SMARCC1
Satellite	GO:BP	GO:0051648	vesicle localization	1/97	31/1499	0.0322581	0.498503	-0.741914	0.877006	0.999644	0.999644	1	RAB1A
Satellite	GO:BP	GO:0060322	head development	5/97	114/1499	0.0438596	0.67779	-0.941097	0.877202	0.999644	0.999644	5	FOS/MNAT1/NCOR2/SETD2/SIRT2
Satellite	GO:BP	GO:0051050	positive regulation of transport	4/97	95/1499	0.0421053	0.650678	-0.925064	0.878259	0.999644	0.999644	4	FHL1/FRMD4A/KHDRBS1/UBR5
Satellite	GO:BP	GO:0001503	ossification	2/97	55/1499	0.0363636	0.561949	-0.870342	0.883373	0.999644	0.999644	2	GPM6B/SETD2
Satellite	GO:BP	GO:0034762	regulation of transmembrane transport	2/97	55/1499	0.0363636	0.561949	-0.870342	0.883373	0.999644	0.999644	2	FHL1/PDE4B
Satellite	GO:BP	GO:0000910	cytokinesis	1/97	32/1499	0.03125	0.482925	-0.777465	0.885133	0.999644	0.999644	1	SETD2
Satellite	GO:BP	GO:0032984	protein-containing complex disassembly	1/97	32/1499	0.03125	0.482925	-0.777465	0.885133	0.999644	0.999644	1	SMARCC1
Satellite	GO:BP	GO:0048639	positive regulation of developmental growth	1/97	32/1499	0.03125	0.482925	-0.777465	0.885133	0.999644	0.999644	1	YBX3
Satellite	GO:BP	GO:1902115	regulation of organelle assembly	1/97	32/1499	0.03125	0.482925	-0.777465	0.885133	0.999644	0.999644	1	CNOT1
Satellite	GO:BP	GO:0141124	intracellular signaling cassette	12/97	242/1499	0.0495868	0.766295	-1.04394	0.88521	0.999644	0.999644	12	ARHGAP5/CAP2/FOS/MAP4K3/NFAT5/PDE1A/PDE4B/PHACTR4/RHOJ/RYR3/S100A4/SASH1
Satellite	GO:BP	GO:0010256	endomembrane system organization	3/97	77/1499	0.038961	0.602089	-0.942648	0.888621	0.999644	0.999644	3	COL5A1/RAB1A/SIRT2
Satellite	GO:BP	GO:0043434	response to peptide hormone	3/97	77/1499	0.038961	0.602089	-0.942648	0.888621	0.999644	0.999644	3	FOS/SMARCC1/ZNF106
Satellite	GO:BP	GO:0044087	regulation of cellular component biogenesis	6/97	136/1499	0.0441176	0.681777	-1.02334	0.891362	0.999644	0.999644	6	CNOT1/FCHSD2/GPM6B/NECTIN3/SIRT2/SLF2
Satellite	GO:BP	GO:0065003	protein-containing complex assembly	9/97	191/1499	0.0471204	0.72818	-1.05745	0.891834	0.999644	0.999644	9	FCHSD2/FUS/GLS/KCTD3/PARD3/RYR3/SEM1/SIRT2/SLF2
Satellite	GO:BP	GO:0072359	circulatory system development	8/97	173/1499	0.0462428	0.714618	-1.04941	0.891962	0.999644	0.999644	8	ADAMTS5/COL5A1/FHOD3/MNAT1/RHOJ/SASH1/SETD2/TCF25
Satellite	GO:BP	GO:0001952	regulation of cell-matrix adhesion	1/97	33/1499	0.030303	0.468291	-0.812141	0.892728	0.999644	0.999644	1	GPM6B
Satellite	GO:BP	GO:0018105	peptidyl-serine phosphorylation	1/97	33/1499	0.030303	0.468291	-0.812141	0.892728	0.999644	0.999644	1	NSD1
Satellite	GO:BP	GO:0018209	peptidyl-serine modification	1/97	33/1499	0.030303	0.468291	-0.812141	0.892728	0.999644	0.999644	1	NSD1
Satellite	GO:BP	GO:0032271	regulation of protein polymerization	1/97	33/1499	0.030303	0.468291	-0.812141	0.892728	0.999644	0.999644	1	FCHSD2
Satellite	GO:BP	GO:0032787	monocarboxylic acid metabolic process	1/97	33/1499	0.030303	0.468291	-0.812141	0.892728	0.999644	0.999644	1	SIRT2
Satellite	GO:BP	GO:0035265	organ growth	1/97	33/1499	0.030303	0.468291	-0.812141	0.892728	0.999644	0.999644	1	YBX3
Satellite	GO:BP	GO:0051495	positive regulation of cytoskeleton organization	1/97	33/1499	0.030303	0.468291	-0.812141	0.892728	0.999644	0.999644	1	FCHSD2
Satellite	GO:BP	GO:0051924	regulation of calcium ion transport	1/97	33/1499	0.030303	0.468291	-0.812141	0.892728	0.999644	0.999644	1	PDE4B
Satellite	GO:BP	GO:0099173	postsynapse organization	1/97	33/1499	0.030303	0.468291	-0.812141	0.892728	0.999644	0.999644	1	NECTIN3
Satellite	GO:BP	GO:1901988	negative regulation of cell cycle phase transition	1/97	33/1499	0.030303	0.468291	-0.812141	0.892728	0.999644	0.999644	1	FHL1
Satellite	GO:BP	GO:0009790	embryo development	6/97	137/1499	0.0437956	0.6768	-1.04354	0.895426	0.999644	0.999644	6	CNOT1/COL5A1/NECTIN3/PHACTR4/SETD2/YBX3
Satellite	GO:BP	GO:0035051	cardiocyte differentiation	1/97	34/1499	0.0294118	0.454518	-0.845997	0.899826	0.999644	0.999644	1	FHOD3
Satellite	GO:BP	GO:0050878	regulation of body fluid levels	1/97	34/1499	0.0294118	0.454518	-0.845997	0.899826	0.999644	0.999644	1	NCOR2
Satellite	GO:BP	GO:0090092	regulation of transmembrane receptor protein serine/threonine kinase signaling pathway	1/97	34/1499	0.0294118	0.454518	-0.845997	0.899826	0.999644	0.999644	1	LTBP4
Satellite	GO:BP	GO:1902905	positive regulation of supramolecular fiber organization	1/97	34/1499	0.0294118	0.454518	-0.845997	0.899826	0.999644	0.999644	1	FCHSD2
Satellite	GO:BP	GO:1903313	positive regulation of mRNA metabolic process	1/97	34/1499	0.0294118	0.454518	-0.845997	0.899826	0.999644	0.999644	1	CNOT1
Satellite	GO:BP	GO:0045785	positive regulation of cell adhesion	2/97	58/1499	0.0344828	0.532883	-0.954059	0.901048	0.999644	0.999644	2	NFAT5/SMARCC1
Satellite	GO:BP	GO:0030155	regulation of cell adhesion	4/97	100/1499	0.04	0.618144	-1.03934	0.902052	0.999644	0.999644	4	GPM6B/NFAT5/SMARCC1/ZDHHC21
Satellite	GO:BP	GO:0007417	central nervous system development	6/97	139/1499	0.0431655	0.667062	-1.0836	0.903172	0.999644	0.999644	6	FOS/GPM6B/MNAT1/NCOR2/SETD2/SIRT2
Satellite	GO:BP	GO:1902533	positive regulation of intracellular signal transduction	6/97	139/1499	0.0431655	0.667062	-1.0836	0.903172	0.999644	0.999644	6	ATF6/CTBP2/NFAT5/S100A4/SASH1/WDR59
Satellite	GO:BP	GO:0007281	germ cell development	1/97	35/1499	0.0285714	0.441532	-0.879083	0.906459	0.999644	0.999644	1	SIRT2
Satellite	GO:BP	GO:0043086	negative regulation of catalytic activity	1/97	35/1499	0.0285714	0.441532	-0.879083	0.906459	0.999644	0.999644	1	TIMP3
Satellite	GO:BP	GO:0045930	negative regulation of mitotic cell cycle	1/97	35/1499	0.0285714	0.441532	-0.879083	0.906459	0.999644	0.999644	1	FHL1
Satellite	GO:BP	GO:0050900	leukocyte migration	1/97	35/1499	0.0285714	0.441532	-0.879083	0.906459	0.999644	0.999644	1	PDE4B
Satellite	GO:BP	GO:0030154	cell differentiation	24/97	452/1499	0.0530973	0.820546	-1.20038	0.907647	0.999644	0.999644	24	ACTA1/ADAMTS5/CNOT1/COL5A1/CTBP2/DDX17/FBXO11/FHL1/FHOD3/FOS/FRY/GPM6B/PARD3/PHACTR4/RUNX1T1/S100A4/SETD2/SIRT2/SLC4A7/SMARCC1/TNNT1/YBX3/ZDHHC21/ZHX2
Satellite	GO:BP	GO:0007264	small GTPase-mediated signal transduction	3/97	81/1499	0.037037	0.572356	-1.04053	0.908188	0.999644	0.999644	3	ARHGAP5/PHACTR4/RHOJ
Satellite	GO:BP	GO:0051640	organelle localization	3/97	81/1499	0.037037	0.572356	-1.04053	0.908188	0.999644	0.999644	3	PARD3/RAB1A/SIRT2
Satellite	GO:BP	GO:0032879	regulation of localization	10/97	214/1499	0.046729	0.722131	-1.15442	0.908646	0.999644	0.999644	10	FHL1/FRMD4A/GPM6B/KHDRBS1/LYPLAL1/PDE4B/PLCB4/RYR3/SETD2/UBR5
Satellite	GO:BP	GO:0048869	cellular developmental process	24/97	453/1499	0.0529801	0.818734	-1.21441	0.910023	0.999644	0.999644	24	ACTA1/ADAMTS5/CNOT1/COL5A1/CTBP2/DDX17/FBXO11/FHL1/FHOD3/FOS/FRY/GPM6B/PARD3/PHACTR4/RUNX1T1/S100A4/SETD2/SIRT2/SLC4A7/SMARCC1/TNNT1/YBX3/ZDHHC21/ZHX2
Satellite	GO:BP	GO:0001568	blood vessel development	4/97	102/1499	0.0392157	0.606024	-1.08378	0.910375	0.999644	0.999644	4	COL5A1/RHOJ/SASH1/SETD2
Satellite	GO:BP	GO:0007267	cell-cell signaling	4/97	102/1499	0.0392157	0.606024	-1.08378	0.910375	0.999644	0.999644	4	FCHSD2/GLS/LTBP4/RAB1A
Satellite	GO:BP	GO:0006954	inflammatory response	2/97	60/1499	0.0333333	0.51512	-1.00797	0.911423	0.999644	0.999644	2	FOS/SIRT2
Satellite	GO:BP	GO:0031589	cell-substrate adhesion	2/97	60/1499	0.0333333	0.51512	-1.00797	0.911423	0.999644	0.999644	2	GPM6B/RAB1A
Satellite	GO:BP	GO:0010721	negative regulation of cell development	1/97	36/1499	0.0277778	0.429267	-0.911444	0.912656	0.999644	0.999644	1	SIRT2
Satellite	GO:BP	GO:0022412	cellular process involved in reproduction in multicellular organism	1/97	36/1499	0.0277778	0.429267	-0.911444	0.912656	0.999644	0.999644	1	SIRT2
Satellite	GO:BP	GO:0060271	cilium assembly	1/97	36/1499	0.0277778	0.429267	-0.911444	0.912656	0.999644	0.999644	1	CPLANE1
Satellite	GO:BP	GO:1901137	carbohydrate derivative biosynthetic process	1/97	36/1499	0.0277778	0.429267	-0.911444	0.912656	0.999644	0.999644	1	TMEM165
Satellite	GO:BP	GO:0008284	positive regulation of cell population proliferation	4/97	103/1499	0.038835	0.60014	-1.10574	0.9143	0.999644	0.999644	4	ARHGAP5/MNAT1/RPS4X/SMARCC1
Satellite	GO:BP	GO:0060284	regulation of cell development	4/97	103/1499	0.038835	0.60014	-1.10574	0.9143	0.999644	0.999644	4	FOS/SIRT2/SMARCC1/ZDHHC21
Satellite	GO:BP	GO:0016055	Wnt signaling pathway	2/97	61/1499	0.0327869	0.506676	-1.03439	0.916225	0.999644	0.999644	2	TLE4/UBR5
Satellite	GO:BP	GO:0031401	positive regulation of protein modification process	2/97	61/1499	0.0327869	0.506676	-1.03439	0.916225	0.999644	0.999644	2	ATG7/SASH1
Satellite	GO:BP	GO:0006898	receptor-mediated endocytosis	1/97	37/1499	0.027027	0.417665	-0.943122	0.918447	0.999644	0.999644	1	FCHSD2
Satellite	GO:BP	GO:0051251	positive regulation of lymphocyte activation	1/97	37/1499	0.027027	0.417665	-0.943122	0.918447	0.999644	0.999644	1	SMARCC1
Satellite	GO:BP	GO:0061448	connective tissue development	1/97	37/1499	0.027027	0.417665	-0.943122	0.918447	0.999644	0.999644	1	COL5A1
Satellite	GO:BP	GO:1902531	regulation of intracellular signal transduction	12/97	254/1499	0.0472441	0.730092	-1.24113	0.920956	0.999644	0.999644	12	ARHGAP5/ATF6/CNOT1/CTBP2/LYPLAL1/NCOR2/NFAT5/S100A4/SASH1/SIRT2/WDR59/YBX3
Satellite	GO:BP	GO:0001944	vasculature development	4/97	105/1499	0.0380952	0.588709	-1.14916	0.9217	0.999644	0.999644	4	COL5A1/RHOJ/SASH1/SETD2
Satellite	GO:BP	GO:0002696	positive regulation of leukocyte activation	1/97	38/1499	0.0263158	0.406674	-0.974155	0.923858	0.999644	0.999644	1	SMARCC1
Satellite	GO:BP	GO:0010948	negative regulation of cell cycle process	1/97	38/1499	0.0263158	0.406674	-0.974155	0.923858	0.999644	0.999644	1	FHL1
Satellite	GO:BP	GO:0009653	anatomical structure morphogenesis	17/97	342/1499	0.0497076	0.768162	-1.28321	0.923919	0.999644	0.999644	17	ACTA1/ADAMTS5/CAP2/CNOT1/COL5A1/FHL1/FHOD3/FRY/NECTIN3/PARD3/PHACTR4/RHOJ/SASH1/SETD2/SMARCC1/TNNT1/ZHX2
Satellite	GO:BP	GO:0006629	lipid metabolic process	3/97	85/1499	0.0352941	0.545421	-1.13465	0.924626	0.999644	0.999644	3	CHPT1/PLCB4/SIRT2
Satellite	GO:BP	GO:0048514	blood vessel morphogenesis	3/97	85/1499	0.0352941	0.545421	-1.13465	0.924626	0.999644	0.999644	3	RHOJ/SASH1/SETD2
Satellite	GO:BP	GO:0060429	epithelium development	5/97	127/1499	0.0393701	0.60841	-1.2129	0.928159	0.999644	0.999644	5	COL5A1/PHACTR4/SETD2/SLC4A7/ZDHHC21
Satellite	GO:BP	GO:0007611	learning or memory	1/97	39/1499	0.025641	0.396246	-1.00458	0.928914	0.999644	0.999644	1	FOS
Satellite	GO:BP	GO:0022604	regulation of cell morphogenesis	1/97	39/1499	0.025641	0.396246	-1.00458	0.928914	0.999644	0.999644	1	RHOJ
Satellite	GO:BP	GO:0045859	regulation of protein kinase activity	1/97	39/1499	0.025641	0.396246	-1.00458	0.928914	0.999644	0.999644	1	SASH1
Satellite	GO:BP	GO:0045927	positive regulation of growth	1/97	39/1499	0.025641	0.396246	-1.00458	0.928914	0.999644	0.999644	1	YBX3
Satellite	GO:BP	GO:0051402	neuron apoptotic process	1/97	39/1499	0.025641	0.396246	-1.00458	0.928914	0.999644	0.999644	1	USP53
Satellite	GO:BP	GO:0110053	regulation of actin filament organization	1/97	39/1499	0.025641	0.396246	-1.00458	0.928914	0.999644	0.999644	1	FCHSD2
Satellite	GO:BP	GO:0030900	forebrain development	2/97	64/1499	0.03125	0.482925	-1.11169	0.929217	0.999644	0.999644	2	FOS/SETD2
Satellite	GO:BP	GO:1903131	mononuclear cell differentiation	2/97	64/1499	0.03125	0.482925	-1.11169	0.929217	0.999644	0.999644	2	FOS/SMARCC1
Satellite	GO:BP	GO:1903829	positive regulation of protein localization	2/97	64/1499	0.03125	0.482925	-1.11169	0.929217	0.999644	0.999644	2	FRMD4A/UBR5
Satellite	GO:BP	GO:1901699	cellular response to nitrogen compound	4/97	108/1499	0.037037	0.572356	-1.21311	0.931742	0.999644	0.999644	4	FOS/RYR3/SMARCC1/ZNF106
Satellite	GO:BP	GO:1901698	response to nitrogen compound	6/97	148/1499	0.0405405	0.626498	-1.25853	0.932299	0.999644	0.999644	6	ATF6/FOS/RYR3/SETD2/SMARCC1/ZNF106
Satellite	GO:BP	GO:0001934	positive regulation of protein phosphorylation	1/97	40/1499	0.025	0.38634	-1.03442	0.933636	0.999644	0.999644	1	SASH1
Satellite	GO:BP	GO:0016050	vesicle organization	1/97	40/1499	0.025	0.38634	-1.03442	0.933636	0.999644	0.999644	1	RAB1A
Satellite	GO:BP	GO:0050867	positive regulation of cell activation	1/97	40/1499	0.025	0.38634	-1.03442	0.933636	0.999644	0.999644	1	SMARCC1
Satellite	GO:BP	GO:0090287	regulation of cellular response to growth factor stimulus	1/97	40/1499	0.025	0.38634	-1.03442	0.933636	0.999644	0.999644	1	LTBP4
Satellite	GO:BP	GO:0097193	intrinsic apoptotic signaling pathway	1/97	40/1499	0.025	0.38634	-1.03442	0.933636	0.999644	0.999644	1	YBX3
Satellite	GO:BP	GO:1903530	regulation of secretion by cell	1/97	40/1499	0.025	0.38634	-1.03442	0.933636	0.999644	0.999644	1	FRMD4A
Satellite	GO:BP	GO:0009611	response to wounding	2/97	66/1499	0.030303	0.468291	-1.16169	0.936806	0.999644	0.999644	2	COL5A1/DST
Satellite	GO:BP	GO:0010810	regulation of cell-substrate adhesion	1/97	41/1499	0.0243902	0.376917	-1.06372	0.938049	0.999644	0.999644	1	GPM6B
Satellite	GO:BP	GO:0042327	positive regulation of phosphorylation	1/97	41/1499	0.0243902	0.376917	-1.06372	0.938049	0.999644	0.999644	1	SASH1
Satellite	GO:BP	GO:0044782	cilium organization	1/97	41/1499	0.0243902	0.376917	-1.06372	0.938049	0.999644	0.999644	1	CPLANE1
Satellite	GO:BP	GO:0048872	homeostasis of number of cells	1/97	41/1499	0.0243902	0.376917	-1.06372	0.938049	0.999644	0.999644	1	PDE4B
Satellite	GO:BP	GO:0050863	regulation of T cell activation	1/97	41/1499	0.0243902	0.376917	-1.06372	0.938049	0.999644	0.999644	1	SMARCC1
Satellite	GO:BP	GO:0051046	regulation of secretion	1/97	41/1499	0.0243902	0.376917	-1.06372	0.938049	0.999644	0.999644	1	FRMD4A
Satellite	GO:BP	GO:0060047	heart contraction	1/97	41/1499	0.0243902	0.376917	-1.06372	0.938049	0.999644	0.999644	1	PDE4B
Satellite	GO:BP	GO:0008015	blood circulation	2/97	67/1499	0.0298507	0.461302	-1.18626	0.940308	0.999644	0.999644	2	PDE4B/ZDHHC21
Satellite	GO:BP	GO:0021537	telencephalon development	1/97	42/1499	0.0238095	0.367943	-1.09249	0.94217	0.999644	0.999644	1	FOS
Satellite	GO:BP	GO:0043549	regulation of kinase activity	1/97	43/1499	0.0232558	0.359386	-1.12077	0.94602	0.999644	0.999644	1	SASH1
Satellite	GO:BP	GO:0051258	protein polymerization	1/97	43/1499	0.0232558	0.359386	-1.12077	0.94602	0.999644	0.999644	1	FCHSD2
Satellite	GO:BP	GO:2001233	regulation of apoptotic signaling pathway	1/97	43/1499	0.0232558	0.359386	-1.12077	0.94602	0.999644	0.999644	1	YBX3
Satellite	GO:BP	GO:0030855	epithelial cell differentiation	2/97	69/1499	0.0289855	0.447931	-1.23458	0.946773	0.999644	0.999644	2	SLC4A7/ZDHHC21
Satellite	GO:BP	GO:0051094	positive regulation of developmental process	6/97	155/1499	0.0387097	0.598204	-1.38912	0.949379	0.999644	0.999644	6	FOS/GPM6B/SASH1/SIRT2/SMARCC1/YBX3
Satellite	GO:BP	GO:0003015	heart process	1/97	44/1499	0.0227273	0.351218	-1.14858	0.949616	0.999644	0.999644	1	PDE4B
Satellite	GO:BP	GO:0030217	T cell differentiation	1/97	44/1499	0.0227273	0.351218	-1.14858	0.949616	0.999644	0.999644	1	SMARCC1
Satellite	GO:BP	GO:0035239	tube morphogenesis	4/97	115/1499	0.0347826	0.537517	-1.3572	0.950847	0.999644	0.999644	4	PHACTR4/RHOJ/SASH1/SETD2
Satellite	GO:BP	GO:0010562	positive regulation of phosphorus metabolic process	1/97	45/1499	0.0222222	0.343414	-1.17594	0.952975	0.999644	0.999644	1	SASH1
Satellite	GO:BP	GO:0034504	protein localization to nucleus	1/97	45/1499	0.0222222	0.343414	-1.17594	0.952975	0.999644	0.999644	1	UBR5
Satellite	GO:BP	GO:0045786	negative regulation of cell cycle	1/97	45/1499	0.0222222	0.343414	-1.17594	0.952975	0.999644	0.999644	1	FHL1
Satellite	GO:BP	GO:0045937	positive regulation of phosphate metabolic process	1/97	45/1499	0.0222222	0.343414	-1.17594	0.952975	0.999644	0.999644	1	SASH1
Satellite	GO:BP	GO:0048738	cardiac muscle tissue development	1/97	45/1499	0.0222222	0.343414	-1.17594	0.952975	0.999644	0.999644	1	FHOD3
Satellite	GO:BP	GO:0050890	cognition	1/97	45/1499	0.0222222	0.343414	-1.17594	0.952975	0.999644	0.999644	1	FOS
Satellite	GO:BP	GO:0000226	microtubule cytoskeleton organization	3/97	95/1499	0.0315789	0.488009	-1.35584	0.95472	0.999644	0.999644	3	DST/PARD3/SETD2
Satellite	GO:BP	GO:0007610	behavior	2/97	72/1499	0.0277778	0.429267	-1.30513	0.955245	0.999644	0.999644	2	FOS/GLS
Satellite	GO:BP	GO:0040011	locomotion	5/97	138/1499	0.0362319	0.559913	-1.42665	0.955738	0.999644	0.999644	5	ARHGAP5/PDE4B/RHOJ/S100A4/SASH1
Satellite	GO:BP	GO:0043410	positive regulation of MAPK cascade	1/97	46/1499	0.0217391	0.335948	-1.20286	0.956112	0.999644	0.999644	1	SASH1
Satellite	GO:BP	GO:0003013	circulatory system process	2/97	73/1499	0.0273973	0.423387	-1.32817	0.957774	0.999644	0.999644	2	PDE4B/ZDHHC21
Satellite	GO:BP	GO:0006886	intracellular protein transport	2/97	73/1499	0.0273973	0.423387	-1.32817	0.957774	0.999644	0.999644	2	RAB1A/UBR5
Satellite	GO:BP	GO:0016192	vesicle-mediated transport	7/97	179/1499	0.0391061	0.604331	-1.48334	0.957878	0.999644	0.999644	7	DOP1A/EVI5/FCHSD2/LYPLAL1/RAB1A/RHOBTB3/RHOJ
Satellite	GO:BP	GO:0050808	synapse organization	2/97	74/1499	0.027027	0.417665	-1.35098	0.960167	0.999644	0.999644	2	CAP2/NECTIN3
Satellite	GO:BP	GO:0006897	endocytosis	3/97	98/1499	0.0306122	0.47307	-1.41878	0.961303	0.999644	0.999644	3	FCHSD2/RAB1A/RHOJ
Satellite	GO:BP	GO:0007268	chemical synaptic transmission	2/97	75/1499	0.0266667	0.412096	-1.37357	0.962432	0.999644	0.999644	2	FCHSD2/GLS
Satellite	GO:BP	GO:0061564	axon development	2/97	75/1499	0.0266667	0.412096	-1.37357	0.962432	0.999644	0.999644	2	GPM6B/PARD3
Satellite	GO:BP	GO:0098916	anterograde trans-synaptic signaling	2/97	75/1499	0.0266667	0.412096	-1.37357	0.962432	0.999644	0.999644	2	FCHSD2/GLS
Satellite	GO:BP	GO:0099537	trans-synaptic signaling	2/97	75/1499	0.0266667	0.412096	-1.37357	0.962432	0.999644	0.999644	2	FCHSD2/GLS
Satellite	GO:BP	GO:0051128	regulation of cellular component organization	14/97	312/1499	0.0448718	0.693431	-1.6001	0.962767	0.999644	0.999644	14	CAP2/CHPT1/CNOT1/COL5A1/FCHSD2/FHL1/GPM6B/LTBP4/NECTIN3/NSMCE2/SIRT2/SLF2/SMARCC1/YLPM1
Satellite	GO:BP	GO:0007160	cell-matrix adhesion	1/97	49/1499	0.0204082	0.31538	-1.28124	0.964334	0.999644	0.999644	1	GPM6B
Satellite	GO:BP	GO:0050767	regulation of neurogenesis	1/97	49/1499	0.0204082	0.31538	-1.28124	0.964334	0.999644	0.999644	1	SIRT2
Satellite	GO:BP	GO:0002521	leukocyte differentiation	2/97	76/1499	0.0263158	0.406674	-1.39594	0.964573	0.999644	0.999644	2	FOS/SMARCC1
Satellite	GO:BP	GO:0051493	regulation of cytoskeleton organization	2/97	76/1499	0.0263158	0.406674	-1.39594	0.964573	0.999644	0.999644	2	FCHSD2/GPM6B
Satellite	GO:BP	GO:0048731	system development	22/97	456/1499	0.0482456	0.745569	-1.71269	0.968854	0.999644	0.999644	22	ADAMTS5/ATF6/COL5A1/FHOD3/FOS/FRY/GPM6B/MNAT1/NCOR2/NECTIN3/PARD3/PHACTR4/RHOBTB3/RHOJ/SASH1/SETD2/SIRT2/SLC4A7/SMARCC1/TCF25/YBX3/ZHX2
Satellite	GO:BP	GO:0030099	myeloid cell differentiation	1/97	51/1499	0.0196078	0.303012	-1.33166	0.968947	0.999644	0.999644	1	FOS
Satellite	GO:BP	GO:0051338	regulation of transferase activity	1/97	51/1499	0.0196078	0.303012	-1.33166	0.968947	0.999644	0.999644	1	SASH1
Satellite	GO:BP	GO:0009966	regulation of signal transduction	17/97	371/1499	0.0458221	0.708117	-1.70416	0.969764	0.999644	0.999644	17	ARHGAP5/ATF6/CNOT1/CTBP2/LTBP4/LYPLAL1/NCOR2/NFAT5/PDE4B/PHACTR4/S100A4/SASH1/SIRT2/TLE4/UBR5/WDR59/YBX3
Satellite	GO:BP	GO:0007017	microtubule-based process	4/97	126/1499	0.031746	0.490591	-1.57103	0.971278	0.999644	0.999644	4	DST/PARD3/RAB1A/SETD2
Satellite	GO:BP	GO:0071363	cellular response to growth factor stimulus	3/97	104/1499	0.0288462	0.445777	-1.54057	0.97189	0.999644	0.999644	3	FOS/LTBP4/SLC4A7
Satellite	GO:BP	GO:0099536	synaptic signaling	2/97	80/1499	0.025	0.38634	-1.48337	0.972035	0.999644	0.999644	2	FCHSD2/GLS
Satellite	GO:BP	GO:0051249	regulation of lymphocyte activation	1/97	53/1499	0.0188679	0.291578	-1.38075	0.97297	0.999644	0.999644	1	SMARCC1
Satellite	GO:BP	GO:0042127	regulation of cell population proliferation	7/97	190/1499	0.0368421	0.569343	-1.67034	0.973576	0.999644	0.999644	7	ARHGAP5/CTBP2/MNAT1/PDE1A/RPS4X/SIRT2/SMARCC1
Satellite	GO:BP	GO:0033365	protein localization to organelle	4/97	128/1499	0.03125	0.482925	-1.60845	0.974019	0.999644	0.999644	4	SETD2/SLF2/TIA1/UBR5
Satellite	GO:BP	GO:0009967	positive regulation of signal transduction	7/97	191/1499	0.0366492	0.566363	-1.68697	0.974702	0.999644	0.999644	7	ATF6/CTBP2/NFAT5/S100A4/SASH1/UBR5/WDR59
Satellite	GO:BP	GO:0030098	lymphocyte differentiation	1/97	54/1499	0.0185185	0.286178	-1.40482	0.974783	0.999644	0.999644	1	SMARCC1
Satellite	GO:BP	GO:0072594	establishment of protein localization to organelle	1/97	54/1499	0.0185185	0.286178	-1.40482	0.974783	0.999644	0.999644	1	UBR5
Satellite	GO:BP	GO:0048468	cell development	14/97	323/1499	0.0433437	0.669816	-1.76166	0.97486	0.999644	0.999644	14	ACTA1/FHOD3/FOS/FRY/GPM6B/PARD3/PHACTR4/SETD2/SIRT2/SLC4A7/SMARCC1/TNNT1/YBX3/ZDHHC21
Satellite	GO:BP	GO:0007399	nervous system development	13/97	306/1499	0.0424837	0.656526	-1.77093	0.975884	0.999644	0.999644	13	FOS/FRY/GPM6B/MNAT1/NCOR2/NECTIN3/PARD3/PHACTR4/SETD2/SIRT2/SLC4A7/SMARCC1/ZHX2
Satellite	GO:BP	GO:0045597	positive regulation of cell differentiation	3/97	107/1499	0.0280374	0.433279	-1.59959	0.976103	0.999644	0.999644	3	FOS/SIRT2/SMARCC1
Satellite	GO:BP	GO:0048638	regulation of developmental growth	1/97	55/1499	0.0181818	0.280975	-1.4286	0.976476	0.999644	0.999644	1	YBX3
Satellite	GO:BP	GO:0008285	negative regulation of cell population proliferation	2/97	84/1499	0.0238095	0.367943	-1.56778	0.977982	0.999644	0.999644	2	CTBP2/SIRT2
Satellite	GO:BP	GO:0051130	positive regulation of cellular component organization	5/97	153/1499	0.0326797	0.50502	-1.69894	0.978042	0.999644	0.999644	5	CNOT1/FCHSD2/NSMCE2/SIRT2/SLF2
Satellite	GO:BP	GO:0070848	response to growth factor	3/97	110/1499	0.0272727	0.421462	-1.65747	0.979718	0.999644	0.999644	3	FOS/LTBP4/SLC4A7
Satellite	GO:BP	GO:0008283	cell population proliferation	8/97	216/1499	0.037037	0.572356	-1.78634	0.979785	0.999644	0.999644	8	ARHGAP5/CTBP2/FOS/MNAT1/PDE1A/RPS4X/SIRT2/SMARCC1
Satellite	GO:BP	GO:0007166	cell surface receptor signaling pathway	11/97	274/1499	0.040146	0.6204	-1.82768	0.980103	0.999644	0.999644	11	DST/FOS/KHDRBS1/LTBP4/PDE4B/PHACTR4/SASH1/SMARCC1/TLE4/UBR5/ZNF106
Satellite	GO:BP	GO:0002694	regulation of leukocyte activation	1/97	58/1499	0.0172414	0.266442	-1.49825	0.980908	0.999644	0.999644	1	SMARCC1
Satellite	GO:BP	GO:0042110	T cell activation	1/97	58/1499	0.0172414	0.266442	-1.49825	0.980908	0.999644	0.999644	1	SMARCC1
Satellite	GO:BP	GO:0000165	MAPK cascade	2/97	88/1499	0.0227273	0.351218	-1.64947	0.982707	0.999644	0.999644	2	MAP4K3/SASH1
Satellite	GO:BP	GO:0048871	multicellular organismal-level homeostasis	2/97	88/1499	0.0227273	0.351218	-1.64947	0.982707	0.999644	0.999644	2	ADAMTS5/PDE4B
Satellite	GO:BP	GO:0010647	positive regulation of cell communication	7/97	200/1499	0.035	0.540876	-1.83404	0.983042	0.999644	0.999644	7	ATF6/CTBP2/NFAT5/S100A4/SASH1/UBR5/WDR59
Satellite	GO:BP	GO:0023056	positive regulation of signaling	7/97	200/1499	0.035	0.540876	-1.83404	0.983042	0.999644	0.999644	7	ATF6/CTBP2/NFAT5/S100A4/SASH1/UBR5/WDR59
Satellite	GO:BP	GO:0007167	enzyme-linked receptor protein signaling pathway	4/97	137/1499	0.0291971	0.4512	-1.77196	0.983609	0.999644	0.999644	4	FOS/LTBP4/SMARCC1/ZNF106
Satellite	GO:BP	GO:0040007	growth	4/97	137/1499	0.0291971	0.4512	-1.77196	0.983609	0.999644	0.999644	4	CHPT1/FHL1/LTBP4/YBX3
Satellite	GO:BP	GO:0051056	regulation of small GTPase mediated signal transduction	1/97	61/1499	0.0163934	0.253338	-1.56559	0.984512	0.999644	0.999644	1	ARHGAP5
Satellite	GO:BP	GO:0001501	skeletal system development	1/97	62/1499	0.016129	0.249252	-1.58756	0.985557	0.999644	0.999644	1	SETD2
Satellite	GO:BP	GO:0044092	negative regulation of molecular function	1/97	62/1499	0.016129	0.249252	-1.58756	0.985557	0.999644	0.999644	1	TIMP3
Satellite	GO:BP	GO:0097190	apoptotic signaling pathway	1/97	62/1499	0.016129	0.249252	-1.58756	0.985557	0.999644	0.999644	1	YBX3
Satellite	GO:BP	GO:0007169	cell surface receptor protein tyrosine kinase signaling pathway	2/97	91/1499	0.021978	0.33964	-1.7091	0.985595	0.999644	0.999644	2	SMARCC1/ZNF106
Satellite	GO:BP	GO:0050865	regulation of cell activation	1/97	63/1499	0.015873	0.245295	-1.6093	0.986532	0.999644	0.999644	1	SMARCC1
Satellite	GO:BP	GO:0030182	neuron differentiation	6/97	185/1499	0.0324324	0.501198	-1.90539	0.986965	0.999644	0.999644	6	FOS/FRY/GPM6B/PARD3/SLC4A7/ZHX2
Satellite	GO:BP	GO:0120031	plasma membrane bounded cell projection assembly	1/97	64/1499	0.015625	0.241463	-1.63083	0.987442	0.999644	0.999644	1	CPLANE1
Satellite	GO:BP	GO:0030334	regulation of cell migration	3/97	119/1499	0.0252101	0.389587	-1.82484	0.987717	0.999644	0.999644	3	ARHGAP5/RHOJ/SASH1
Satellite	GO:BP	GO:0035295	tube development	4/97	143/1499	0.027972	0.432269	-1.87693	0.98804	0.999644	0.999644	4	PHACTR4/RHOJ/SASH1/SETD2
Satellite	GO:BP	GO:0030031	cell projection assembly	1/97	65/1499	0.0153846	0.237748	-1.65215	0.98829	0.999644	0.999644	1	CPLANE1
Satellite	GO:BP	GO:0060627	regulation of vesicle-mediated transport	1/97	65/1499	0.0153846	0.237748	-1.65215	0.98829	0.999644	0.999644	1	LYPLAL1
Satellite	GO:BP	GO:1902903	regulation of supramolecular fiber organization	1/97	65/1499	0.0153846	0.237748	-1.65215	0.98829	0.999644	0.999644	1	FCHSD2
Satellite	GO:BP	GO:0023051	regulation of signaling	17/97	398/1499	0.0427136	0.660079	-2.08063	0.988662	0.999644	0.999644	17	ARHGAP5/ATF6/CNOT1/CTBP2/LTBP4/LYPLAL1/NCOR2/NFAT5/PDE4B/PHACTR4/S100A4/SASH1/SIRT2/TLE4/UBR5/WDR59/YBX3
Satellite	GO:BP	GO:0010646	regulation of cell communication	17/97	399/1499	0.0426065	0.658424	-2.09433	0.98909	0.999644	0.999644	17	ARHGAP5/ATF6/CNOT1/CTBP2/LTBP4/LYPLAL1/NCOR2/NFAT5/PDE4B/PHACTR4/S100A4/SASH1/SIRT2/TLE4/UBR5/WDR59/YBX3
Satellite	GO:BP	GO:0043066	negative regulation of apoptotic process	2/97	96/1499	0.0208333	0.32195	-1.80566	0.989407	0.999644	0.999644	2	MNAT1/YBX3
Satellite	GO:BP	GO:0000902	cell morphogenesis	4/97	147/1499	0.0272109	0.420506	-1.9453	0.99034	0.999644	0.999644	4	CAP2/FRY/PARD3/RHOJ
Satellite	GO:BP	GO:0043069	negative regulation of programmed cell death	2/97	98/1499	0.0204082	0.31538	-1.84337	0.990641	0.999644	0.999644	2	MNAT1/YBX3
Satellite	GO:BP	GO:2000145	regulation of cell motility	3/97	124/1499	0.0241935	0.373878	-1.9142	0.990757	0.999644	0.999644	3	ARHGAP5/RHOJ/SASH1
Satellite	GO:BP	GO:0007409	axonogenesis	1/97	69/1499	0.0144928	0.223965	-1.73542	0.991154	0.999644	0.999644	1	PARD3
Satellite	GO:BP	GO:0043408	regulation of MAPK cascade	1/97	69/1499	0.0144928	0.223965	-1.73542	0.991154	0.999644	0.999644	1	SASH1
Satellite	GO:BP	GO:0040012	regulation of locomotion	3/97	126/1499	0.0238095	0.367943	-1.94928	0.991759	0.999644	0.999644	3	ARHGAP5/RHOJ/SASH1
Satellite	GO:BP	GO:0022008	neurogenesis	7/97	221/1499	0.0316742	0.489481	-2.16128	0.993687	0.999644	0.999644	7	FOS/FRY/GPM6B/PARD3/SIRT2/SLC4A7/ZHX2
Satellite	GO:BP	GO:0048699	generation of neurons	6/97	202/1499	0.029703	0.459018	-2.17348	0.994373	0.999644	0.999644	6	FOS/FRY/GPM6B/PARD3/SLC4A7/ZHX2
Satellite	GO:BP	GO:0046649	lymphocyte activation	1/97	76/1499	0.0131579	0.203337	-1.87433	0.994596	0.999644	0.999644	1	SMARCC1
Satellite	GO:BP	GO:0048666	neuron development	4/97	160/1499	0.025	0.38634	-2.15956	0.995259	0.999644	0.999644	4	FRY/GPM6B/PARD3/SLC4A7
Satellite	GO:BP	GO:0030097	hemopoiesis	2/97	109/1499	0.0183486	0.283552	-2.04248	0.995308	0.999644	0.999644	2	FOS/SMARCC1
Satellite	GO:BP	GO:0045321	leukocyte activation	1/97	85/1499	0.0117647	0.181807	-2.04225	0.997143	0.999644	0.999644	1	SMARCC1
Satellite	GO:BP	GO:0031175	neuron projection development	3/97	145/1499	0.0206897	0.31973	-2.26633	0.997311	0.999644	0.999644	3	FRY/GPM6B/PARD3
Satellite	GO:BP	GO:0022603	regulation of anatomical structure morphogenesis	2/97	118/1499	0.0169492	0.261926	-2.1964	0.997362	0.999644	0.999644	2	RHOJ/SASH1
Satellite	GO:BP	GO:0048667	cell morphogenesis involved in neuron differentiation	1/97	89/1499	0.011236	0.173636	-2.11361	0.99785	0.999644	0.999644	1	PARD3
Satellite	GO:BP	GO:0051129	negative regulation of cellular component organization	1/97	99/1499	0.010101	0.156097	-2.28462	0.998949	0.999644	0.999644	1	SIRT2
Satellite	GO:BP	GO:0001775	cell activation	1/97	102/1499	0.00980392	0.151506	-2.33409	0.999152	0.999644	0.999644	1	SMARCC1
Satellite	GO:BP	GO:0048812	neuron projection morphogenesis	1/97	102/1499	0.00980392	0.151506	-2.33409	0.999152	0.999644	0.999644	1	PARD3
Satellite	GO:BP	GO:0048858	cell projection morphogenesis	1/97	106/1499	0.00943396	0.145789	-2.39889	0.999365	0.999644	0.999644	1	PARD3
Satellite	GO:BP	GO:0120039	plasma membrane bounded cell projection morphogenesis	1/97	106/1499	0.00943396	0.145789	-2.39889	0.999365	0.999644	0.999644	1	PARD3
Satellite	GO:BP	GO:0120036	plasma membrane bounded cell projection organization	4/97	199/1499	0.0201005	0.310625	-2.74586	0.999516	0.999644	0.999644	4	CPLANE1/FRY/GPM6B/PARD3
Satellite	GO:BP	GO:0030030	cell projection organization	4/97	201/1499	0.0199005	0.307534	-2.77413	0.999572	0.999644	0.999644	4	CPLANE1/FRY/GPM6B/PARD3
Satellite	GO:BP	GO:0048589	developmental growth	1/97	114/1499	0.00877193	0.135558	-2.52482	0.999644	0.999644	0.999644	1	YBX3
Satellite	GO:CC	GO:0043296	apical junction complex	5/99	25/1499	0.2	3.02828	2.71869	0.0209079	0.981162	0.981162	5	FRMD4A/NECTIN3/PARD3/USP53/YBX3
Satellite	GO:CC	GO:0005923	bicellular tight junction	4/99	19/1499	0.210526	3.18767	2.55115	0.0321648	0.981162	0.981162	4	FRMD4A/PARD3/USP53/YBX3
Satellite	GO:CC	GO:0070160	tight junction	4/99	20/1499	0.2	3.02828	2.42755	0.0382206	0.981162	0.981162	4	FRMD4A/PARD3/USP53/YBX3
Satellite	GO:CC	GO:0005667	transcription regulator complex	8/99	60/1499	0.133333	2.01886	2.14125	0.039656	0.981162	0.981162	8	ATF6/CTBP2/FOS/MNAT1/NCOR2/NFAT5/RCOR3/TLE4
Satellite	GO:CC	GO:0034704	calcium channel complex	3/99	12/1499	0.25	3.78535	2.57528	0.0397244	0.981162	0.981162	3	MICU2/PDE4B/RYR3
Satellite	GO:CC	GO:0016363	nuclear matrix	5/99	30/1499	0.166667	2.52357	2.24089	0.0431696	0.981162	0.981162	5	FOS/NCOR2/PSPC1/RUNX1T1/SMARCC1
Satellite	GO:CC	GO:0034399	nuclear periphery	5/99	34/1499	0.147059	2.22668	1.92336	0.0684817	0.981162	0.981162	5	FOS/NCOR2/PSPC1/RUNX1T1/SMARCC1
Satellite	GO:CC	GO:0062023	collagen-containing extracellular matrix	6/99	46/1499	0.130435	1.97497	1.78544	0.0776576	0.981162	0.981162	6	ADAMTS5/COL5A1/DST/LTBP4/S100A4/TIMP3
Satellite	GO:CC	GO:0030312	external encapsulating structure	6/99	50/1499	0.12	1.81697	1.56195	0.106735	0.981162	0.981162	6	ADAMTS5/COL5A1/DST/LTBP4/S100A4/TIMP3
Satellite	GO:CC	GO:0031012	extracellular matrix	6/99	50/1499	0.12	1.81697	1.56195	0.106735	0.981162	0.981162	6	ADAMTS5/COL5A1/DST/LTBP4/S100A4/TIMP3
Satellite	GO:CC	GO:0005911	cell-cell junction	8/99	78/1499	0.102564	1.55297	1.33339	0.136863	0.981162	0.981162	8	CDC42BPA/FRMD4A/KLHL24/NECTIN3/PARD3/SIRT2/USP53/YBX3
Satellite	GO:CC	GO:0044304	main axon	2/99	10/1499	0.2	3.02828	1.71077	0.137478	0.981162	0.981162	2	PARD3/SIRT2
Satellite	GO:CC	GO:0000781	chromosome, telomeric region	3/99	20/1499	0.15	2.27121	1.52145	0.140931	0.981162	0.981162	3	NSMCE2/SIRT2/SLF2
Satellite	GO:CC	GO:0034703	cation channel complex	3/99	20/1499	0.15	2.27121	1.52145	0.140931	0.981162	0.981162	3	MICU2/PDE4B/RYR3
Satellite	GO:CC	GO:0005604	basement membrane	3/99	21/1499	0.142857	2.16306	1.42687	0.156938	0.981162	0.981162	3	COL5A1/DST/TIMP3
Satellite	GO:CC	GO:0005865	striated muscle thin filament	2/99	11/1499	0.181818	2.75298	1.55125	0.161081	0.981162	0.981162	2	ACTA1/TNNT1
Satellite	GO:CC	GO:0090575	RNA polymerase II transcription regulator complex	4/99	33/1499	0.121212	1.83532	1.28989	0.169009	0.981162	0.981162	4	ATF6/FOS/MNAT1/TLE4
Satellite	GO:CC	GO:0017053	transcription repressor complex	2/99	12/1499	0.166667	2.52357	1.40866	0.185353	0.981162	0.981162	2	CTBP2/NCOR2
Satellite	GO:CC	GO:0036379	myofilament	2/99	12/1499	0.166667	2.52357	1.40866	0.185353	0.981162	0.981162	2	ACTA1/TNNT1
Satellite	GO:CC	GO:0043209	myelin sheath	2/99	12/1499	0.166667	2.52357	1.40866	0.185353	0.981162	0.981162	2	GPM6B/SIRT2
Satellite	GO:CC	GO:0098862	cluster of actin-based cell projections	2/99	12/1499	0.166667	2.52357	1.40866	0.185353	0.981162	0.981162	2	FCHSD2/SLC4A7
Satellite	GO:CC	GO:0034702	monoatomic ion channel complex	3/99	24/1499	0.125	1.89268	1.17196	0.207919	0.981162	0.981162	3	MICU2/PDE4B/RYR3
Satellite	GO:CC	GO:0035861	site of double-strand break	2/99	13/1499	0.153846	2.32945	1.2798	0.210103	0.981162	0.981162	2	SLF2/SMARCAD1
Satellite	GO:CC	GO:0042641	actomyosin	3/99	25/1499	0.12	1.81697	1.09506	0.225689	0.981162	0.981162	3	ACTA1/CDC42BPA/DST
Satellite	GO:CC	GO:0032588	trans-Golgi network membrane	2/99	14/1499	0.142857	2.16306	1.16228	0.235166	0.981162	0.981162	2	RHOBTB3/TMEM165
Satellite	GO:CC	GO:0000793	condensed chromosome	4/99	38/1499	0.105263	1.59383	0.98569	0.239158	0.981162	0.981162	4	ANAPC16/NSMCE2/SLF2/SMARCC1
Satellite	GO:CC	GO:0005912	adherens junction	4/99	38/1499	0.105263	1.59383	0.98569	0.239158	0.981162	0.981162	4	FRMD4A/KLHL24/NECTIN3/PARD3
Satellite	GO:CC	GO:0098858	actin-based cell projection	3/99	26/1499	0.115385	1.74709	1.02156	0.243746	0.981162	0.981162	3	ACTA1/FCHSD2/SLC4A7
Satellite	GO:CC	GO:0098687	chromosomal region	5/99	53/1499	0.0943396	1.42844	0.844206	0.269245	0.981162	0.981162	5	ANAPC16/NSMCE2/SIRT2/SLF2/SMARCC1
Satellite	GO:CC	GO:0030017	sarcomere	6/99	67/1499	0.0895522	1.35595	0.792431	0.278244	0.981162	0.981162	6	ACTA1/DST/FHOD3/PDE4B/RYR3/TNNT1
Satellite	GO:CC	GO:0030018	Z disc	4/99	41/1499	0.097561	1.47721	0.823632	0.284143	0.981162	0.981162	4	DST/FHOD3/PDE4B/RYR3
Satellite	GO:CC	GO:0016604	nuclear body	11/99	137/1499	0.080292	1.21573	0.704206	0.289538	0.981162	0.981162	11	DDX17/NCOR2/NSMCE2/PLAGL1/PSPC1/RSRC1/SLF2/SRSF2/YLPM1/ZNF106/ZNF638
Satellite	GO:CC	GO:0000139	Golgi membrane	6/99	68/1499	0.0882353	1.33601	0.753863	0.290041	0.981162	0.981162	6	ATF6/CHPT1/DOP1A/RAB1A/TMEM165/ZDHHC21
Satellite	GO:CC	GO:0016607	nuclear speck	7/99	83/1499	0.0843373	1.27699	0.690201	0.305427	0.981162	0.981162	7	DDX17/PSPC1/RSRC1/SRSF2/YLPM1/ZNF106/ZNF638
Satellite	GO:CC	GO:0090734	site of DNA damage	2/99	17/1499	0.117647	1.78134	0.861294	0.310842	0.981162	0.981162	2	SLF2/SMARCAD1
Satellite	GO:CC	GO:0000151	ubiquitin ligase complex	4/99	43/1499	0.0930233	1.4085	0.722535	0.314839	0.981162	0.981162	4	ANAPC16/FBXO11/KLHL24/WDR26
Satellite	GO:CC	GO:0000785	chromatin	13/99	170/1499	0.0764706	1.15787	0.581137	0.327308	0.981162	0.981162	13	ATF6/FOS/NCOR2/NFAT5/NSD1/NSD3/SIRT2/SLF2/SMARCAD1/SMARCC1/SRSF2/UBR5/ZHX2
Satellite	GO:CC	GO:0031674	I band	4/99	44/1499	0.0909091	1.37649	0.673845	0.330313	0.981162	0.981162	4	DST/FHOD3/PDE4B/RYR3
Satellite	GO:CC	GO:0055037	recycling endosome	2/99	18/1499	0.111111	1.68238	0.774273	0.335849	0.981162	0.981162	2	FCHSD2/SLC9A9
Satellite	GO:CC	GO:0005694	chromosome	17/99	230/1499	0.073913	1.11915	0.522071	0.343654	0.981162	0.981162	17	ANAPC16/ATF6/FBXO11/FOS/NCOR2/NFAT5/NSD1/NSD3/NSMCE2/SETD2/SIRT2/SLF2/SMARCAD1/SMARCC1/SRSF2/UBR5/ZHX2
Satellite	GO:CC	GO:0005788	endoplasmic reticulum lumen	3/99	32/1499	0.09375	1.41951	0.637689	0.355087	0.981162	0.981162	3	ADAMTS5/COL5A1/ESD
Satellite	GO:CC	GO:0043204	perikaryon	2/99	19/1499	0.105263	1.59383	0.6925	0.360593	0.981162	0.981162	2	KLHL24/SIRT2
Satellite	GO:CC	GO:0099080	supramolecular complex	15/99	204/1499	0.0735294	1.11334	0.462988	0.366883	0.981162	0.981162	15	ACTA1/ANAPC16/CEP170/CNOT1/COL5A1/DST/FHOD3/LTBP4/PDE4B/RPS4X/RYR3/SIRT2/SMARCC1/TIA1/TNNT1
Satellite	GO:CC	GO:0030016	myofibril	6/99	75/1499	0.08	1.21131	0.499128	0.374926	0.981162	0.981162	6	ACTA1/DST/FHOD3/PDE4B/RYR3/TNNT1
Satellite	GO:CC	GO:0043292	contractile muscle fiber	6/99	75/1499	0.08	1.21131	0.499128	0.374926	0.981162	0.981162	6	ACTA1/DST/FHOD3/PDE4B/RYR3/TNNT1
Satellite	GO:CC	GO:1990234	transferase complex	8/99	104/1499	0.0769231	1.16472	0.46291	0.379803	0.981162	0.981162	8	ANAPC16/FBXO11/KLHL24/MNAT1/NSMCE2/PARD3/SLF2/WDR26
Satellite	GO:CC	GO:0005814	centriole	2/99	20/1499	0.1	1.51414	0.615351	0.385	0.981162	0.981162	2	CEP170/SIRT2
Satellite	GO:CC	GO:0000228	nuclear chromosome	2/99	21/1499	0.0952381	1.44204	0.542304	0.409007	0.981162	0.981162	2	SMARCAD1/SRSF2
Satellite	GO:CC	GO:0016605	PML body	2/99	21/1499	0.0952381	1.44204	0.542304	0.409007	0.981162	0.981162	2	NSMCE2/SLF2
Satellite	GO:CC	GO:1902554	serine/threonine protein kinase complex	2/99	21/1499	0.0952381	1.44204	0.542304	0.409007	0.981162	0.981162	2	MNAT1/PARD3
Satellite	GO:CC	GO:0140535	intracellular protein-containing complex	8/99	107/1499	0.0747664	1.13207	0.37686	0.411457	0.981162	0.981162	8	ANAPC16/CEP170/CNOT1/FBXO11/KLHL24/MNAT1/SEM1/WDR26
Satellite	GO:CC	GO:0070161	anchoring junction	12/99	166/1499	0.0722892	1.09456	0.343444	0.415264	0.981162	0.981162	12	CDC42BPA/DST/FCHSD2/FHL1/FRMD4A/KLHL24/NECTIN3/PARD3/RPS4X/SIRT2/USP53/YBX3
Satellite	GO:CC	GO:0030027	lamellipodium	3/99	36/1499	0.0833333	1.26178	0.422652	0.4288	0.981162	0.981162	3	ACTA1/CDC42BPA/PHACTR4
Satellite	GO:CC	GO:0001725	stress fiber	2/99	22/1499	0.0909091	1.37649	0.472919	0.432559	0.981162	0.981162	2	ACTA1/DST
Satellite	GO:CC	GO:0097517	contractile actin filament bundle	2/99	22/1499	0.0909091	1.37649	0.472919	0.432559	0.981162	0.981162	2	ACTA1/DST
Satellite	GO:CC	GO:1902495	transmembrane transporter complex	3/99	37/1499	0.0810811	1.22768	0.372791	0.446821	0.981162	0.981162	3	MICU2/PDE4B/RYR3
Satellite	GO:CC	GO:0032432	actin filament bundle	2/99	23/1499	0.0869565	1.31664	0.40682	0.455613	0.981162	0.981162	2	ACTA1/DST
Satellite	GO:CC	GO:1902911	protein kinase complex	2/99	23/1499	0.0869565	1.31664	0.40682	0.455613	0.981162	0.981162	2	MNAT1/PARD3
Satellite	GO:CC	GO:0005802	trans-Golgi network	3/99	38/1499	0.0789474	1.19537	0.324298	0.46462	0.981162	0.981162	3	DOP1A/RHOBTB3/TMEM165
Satellite	GO:CC	GO:1990351	transporter complex	3/99	38/1499	0.0789474	1.19537	0.324298	0.46462	0.981162	0.981162	3	MICU2/PDE4B/RYR3
Satellite	GO:CC	GO:0000776	kinetochore	2/99	24/1499	0.0833333	1.26178	0.343687	0.478131	0.981162	0.981162	2	ANAPC16/SMARCC1
Satellite	GO:CC	GO:0099522	cytosolic region	1/99	10/1499	0.1	1.51414	0.433655	0.496107	0.981162	0.981162	1	FUS
Satellite	GO:CC	GO:1904115	axon cytoplasm	1/99	10/1499	0.1	1.51414	0.433655	0.496107	0.981162	0.981162	1	DST
Satellite	GO:CC	GO:1905369	endopeptidase complex	1/99	10/1499	0.1	1.51414	0.433655	0.496107	0.981162	0.981162	1	SEM1
Satellite	GO:CC	GO:0030427	site of polarized growth	2/99	25/1499	0.08	1.21131	0.283242	0.500082	0.981162	0.981162	2	FRY/SIRT2
Satellite	GO:CC	GO:0032838	plasma membrane bounded cell projection cytoplasm	2/99	25/1499	0.08	1.21131	0.283242	0.500082	0.981162	0.981162	2	ATG7/DST
Satellite	GO:CC	GO:0099512	supramolecular fiber	10/99	147/1499	0.0680272	1.03003	0.101908	0.512634	0.981162	0.981162	10	ACTA1/CEP170/COL5A1/DST/FHOD3/LTBP4/PDE4B/RYR3/SIRT2/TNNT1
Satellite	GO:CC	GO:0000779	condensed chromosome, centromeric region	2/99	26/1499	0.0769231	1.16472	0.225243	0.521443	0.981162	0.981162	2	ANAPC16/SMARCC1
Satellite	GO:CC	GO:0031461	cullin-RING ubiquitin ligase complex	2/99	26/1499	0.0769231	1.16472	0.225243	0.521443	0.981162	0.981162	2	ANAPC16/KLHL24
Satellite	GO:CC	GO:0034774	secretory granule lumen	2/99	26/1499	0.0769231	1.16472	0.225243	0.521443	0.981162	0.981162	2	ATG7/TIMP3
Satellite	GO:CC	GO:0060205	cytoplasmic vesicle lumen	2/99	26/1499	0.0769231	1.16472	0.225243	0.521443	0.981162	0.981162	2	ATG7/TIMP3
Satellite	GO:CC	GO:0099081	supramolecular polymer	10/99	148/1499	0.0675676	1.02307	0.0785837	0.521837	0.981162	0.981162	10	ACTA1/CEP170/COL5A1/DST/FHOD3/LTBP4/PDE4B/RYR3/SIRT2/TNNT1
Satellite	GO:CC	GO:0005819	spindle	4/99	57/1499	0.0701754	1.06256	0.128006	0.527514	0.981162	0.981162	4	CEP170/EVI5/FRY/SIRT2
Satellite	GO:CC	GO:0000307	cyclin-dependent protein kinase holoenzyme complex	1/99	11/1499	0.0909091	1.37649	0.333166	0.52961	0.981162	0.981162	1	MNAT1
Satellite	GO:CC	GO:0005581	collagen trimer	1/99	11/1499	0.0909091	1.37649	0.333166	0.52961	0.981162	0.981162	1	COL5A1
Satellite	GO:CC	GO:0031902	late endosome membrane	1/99	11/1499	0.0909091	1.37649	0.333166	0.52961	0.981162	0.981162	1	SLC9A9
Satellite	GO:CC	GO:0033017	sarcoplasmic reticulum membrane	1/99	11/1499	0.0909091	1.37649	0.333166	0.52961	0.981162	0.981162	1	RYR3
Satellite	GO:CC	GO:0098982	GABA-ergic synapse	1/99	11/1499	0.0909091	1.37649	0.333166	0.52961	0.981162	0.981162	1	FUS
Satellite	GO:CC	GO:1990752	microtubule end	1/99	11/1499	0.0909091	1.37649	0.333166	0.52961	0.981162	0.981162	1	DST
Satellite	GO:CC	GO:0140513	nuclear protein-containing complex	10/99	149/1499	0.0671141	1.0162	0.0554003	0.53099	0.981162	0.981162	10	ANAPC16/ATF6/FOS/MNAT1/RCOR3/SEM1/SIRT2/SMARCC1/SRSF2/TLE4
Satellite	GO:CC	GO:0009925	basal plasma membrane	2/99	27/1499	0.0740741	1.12159	0.169481	0.542196	0.981162	0.981162	2	DST/SLC4A7
Satellite	GO:CC	GO:0031983	vesicle lumen	2/99	27/1499	0.0740741	1.12159	0.169481	0.542196	0.981162	0.981162	2	ATG7/TIMP3
Satellite	GO:CC	GO:0005783	endoplasmic reticulum	12/99	183/1499	0.0655738	0.99288	-0.0273282	0.560336	0.981162	0.981162	12	ADAMTS5/ARHGAP5/ATF6/CHPT1/COL5A1/CPED1/DST/ESD/FOS/RAB1A/RYR3/ZDHHC21
Satellite	GO:CC	GO:0005798	Golgi-associated vesicle	1/99	12/1499	0.0833333	1.26178	0.242041	0.560906	0.981162	0.981162	1	DOP1A
Satellite	GO:CC	GO:0005905	clathrin-coated pit	1/99	12/1499	0.0833333	1.26178	0.242041	0.560906	0.981162	0.981162	1	FCHSD2
Satellite	GO:CC	GO:0042470	melanosome	1/99	12/1499	0.0833333	1.26178	0.242041	0.560906	0.981162	0.981162	1	RAB1A
Satellite	GO:CC	GO:0048770	pigment granule	1/99	12/1499	0.0833333	1.26178	0.242041	0.560906	0.981162	0.981162	1	RAB1A
Satellite	GO:CC	GO:0016324	apical plasma membrane	2/99	29/1499	0.0689655	1.04424	0.063947	0.581827	0.981162	0.981162	2	PARD3/SLC4A7
Satellite	GO:CC	GO:0045178	basal part of cell	2/99	29/1499	0.0689655	1.04424	0.063947	0.581827	0.981162	0.981162	2	DST/SLC4A7
Satellite	GO:CC	GO:0005801	cis-Golgi network	1/99	13/1499	0.0769231	1.16472	0.158573	0.59014	0.981162	0.981162	1	TMEM165
Satellite	GO:CC	GO:0005930	axoneme	1/99	13/1499	0.0769231	1.16472	0.158573	0.59014	0.981162	0.981162	1	ATG7
Satellite	GO:CC	GO:0097014	ciliary plasm	1/99	13/1499	0.0769231	1.16472	0.158573	0.59014	0.981162	0.981162	1	ATG7
Satellite	GO:CC	GO:0099634	postsynaptic specialization membrane	1/99	13/1499	0.0769231	1.16472	0.158573	0.59014	0.981162	0.981162	1	NECTIN3
Satellite	GO:CC	GO:0120111	neuron projection cytoplasm	1/99	13/1499	0.0769231	1.16472	0.158573	0.59014	0.981162	0.981162	1	DST
Satellite	GO:CC	GO:0061695	transferase complex, transferring phosphorus-containing groups	2/99	30/1499	0.0666667	1.00943	0.0138663	0.600691	0.981162	0.981162	2	MNAT1/PARD3
Satellite	GO:CC	GO:0098791	Golgi apparatus subcompartment	3/99	47/1499	0.0638298	0.966473	-0.0620821	0.611581	0.981162	0.981162	3	DOP1A/RHOBTB3/TMEM165
Satellite	GO:CC	GO:0000118	histone deacetylase complex	1/99	14/1499	0.0714286	1.08153	0.0814752	0.617445	0.981162	0.981162	1	RCOR3
Satellite	GO:CC	GO:0005777	peroxisome	1/99	14/1499	0.0714286	1.08153	0.0814752	0.617445	0.981162	0.981162	1	CNOT1
Satellite	GO:CC	GO:0042579	microbody	1/99	14/1499	0.0714286	1.08153	0.0814752	0.617445	0.981162	0.981162	1	CNOT1
Satellite	GO:CC	GO:0045335	phagocytic vesicle	1/99	14/1499	0.0714286	1.08153	0.0814752	0.617445	0.981162	0.981162	1	SLC9A9
Satellite	GO:CC	GO:1905368	peptidase complex	1/99	14/1499	0.0714286	1.08153	0.0814752	0.617445	0.981162	0.981162	1	SEM1
Satellite	GO:CC	GO:0099568	cytoplasmic region	2/99	31/1499	0.0645161	0.976865	-0.034601	0.618916	0.981162	0.981162	2	ATG7/DST
Satellite	GO:CC	GO:0044297	cell body	4/99	64/1499	0.0625	0.946338	-0.116637	0.622079	0.981162	0.981162	4	ACTA1/KLHL24/PDE1A/SIRT2
Satellite	GO:CC	GO:0005759	mitochondrial matrix	2/99	32/1499	0.0625	0.946338	-0.0815705	0.636505	0.981162	0.981162	2	GLS/PPA2
Satellite	GO:CC	GO:0030133	transport vesicle	2/99	32/1499	0.0625	0.946338	-0.0815705	0.636505	0.981162	0.981162	2	PDE4B/RAB1A
Satellite	GO:CC	GO:0008021	synaptic vesicle	1/99	15/1499	0.0666667	1.00943	0.00975528	0.642949	0.981162	0.981162	1	PDE4B
Satellite	GO:CC	GO:0030658	transport vesicle membrane	1/99	15/1499	0.0666667	1.00943	0.00975528	0.642949	0.981162	0.981162	1	RAB1A
Satellite	GO:CC	GO:0030684	preribosome	1/99	15/1499	0.0666667	1.00943	0.00975528	0.642949	0.981162	0.981162	1	RPS4X
Satellite	GO:CC	GO:0032040	small-subunit processome	1/99	15/1499	0.0666667	1.00943	0.00975528	0.642949	0.981162	0.981162	1	RPS4X
Satellite	GO:CC	GO:0045111	intermediate filament cytoskeleton	1/99	15/1499	0.0666667	1.00943	0.00975528	0.642949	0.981162	0.981162	1	DST
Satellite	GO:CC	GO:0070603	SWI/SNF superfamily-type complex	1/99	15/1499	0.0666667	1.00943	0.00975528	0.642949	0.981162	0.981162	1	SMARCC1
Satellite	GO:CC	GO:1904949	ATPase complex	1/99	15/1499	0.0666667	1.00943	0.00975528	0.642949	0.981162	0.981162	1	SMARCC1
Satellite	GO:CC	GO:0030424	axon	5/99	82/1499	0.0609756	0.923257	-0.190007	0.643171	0.981162	0.981162	5	DST/KLHL24/NECTIN3/PARD3/SIRT2
Satellite	GO:CC	GO:0001650	fibrillar center	1/99	16/1499	0.0625	0.946338	-0.0573671	0.666768	0.981162	0.981162	1	PSPC1
Satellite	GO:CC	GO:0031594	neuromuscular junction	1/99	16/1499	0.0625	0.946338	-0.0573671	0.666768	0.981162	0.981162	1	FCHSD2
Satellite	GO:CC	GO:0044291	cell-cell contact zone	1/99	16/1499	0.0625	0.946338	-0.0573671	0.666768	0.981162	0.981162	1	NECTIN3
Satellite	GO:CC	GO:1904813	ficolin-1-rich granule lumen	1/99	16/1499	0.0625	0.946338	-0.0573671	0.666768	0.981162	0.981162	1	ATG7
Satellite	GO:CC	GO:0005938	cell cortex	3/99	51/1499	0.0588235	0.890671	-0.211176	0.667766	0.981162	0.981162	3	DST/FRY/PARD3
Satellite	GO:CC	GO:0005730	nucleolus	7/99	117/1499	0.0598291	0.905897	-0.281808	0.668995	0.981162	0.981162	7	DDX17/FBXO11/PSPC1/RPL23A/RPS4X/SIRT2/ZNF106
Satellite	GO:CC	GO:0005765	lysosomal membrane	2/99	34/1499	0.0588235	0.890671	-0.171421	0.669789	0.981162	0.981162	2	TMEM165/WDR59
Satellite	GO:CC	GO:0098852	lytic vacuole membrane	2/99	34/1499	0.0588235	0.890671	-0.171421	0.669789	0.981162	0.981162	2	TMEM165/WDR59
Satellite	GO:CC	GO:0014069	postsynaptic density	3/99	52/1499	0.0576923	0.873543	-0.246729	0.680867	0.981162	0.981162	3	CAP2/NECTIN3/PDE4B
Satellite	GO:CC	GO:0000775	chromosome, centromeric region	2/99	35/1499	0.0571429	0.865224	-0.21448	0.685498	0.981162	0.981162	2	ANAPC16/SMARCC1
Satellite	GO:CC	GO:0031984	organelle subcompartment	7/99	119/1499	0.0588235	0.890671	-0.330428	0.686864	0.981162	0.981162	7	ATF6/CHPT1/DOP1A/DST/RHOBTB3/RYR3/TMEM165
Satellite	GO:CC	GO:0016529	sarcoplasmic reticulum	1/99	17/1499	0.0588235	0.890671	-0.120516	0.689014	0.981162	0.981162	1	RYR3
Satellite	GO:CC	GO:0030175	filopodium	1/99	17/1499	0.0588235	0.890671	-0.120516	0.689014	0.981162	0.981162	1	ACTA1
Satellite	GO:CC	GO:0030666	endocytic vesicle membrane	1/99	17/1499	0.0588235	0.890671	-0.120516	0.689014	0.981162	0.981162	1	SLC9A9
Satellite	GO:CC	GO:0031672	A band	1/99	17/1499	0.0588235	0.890671	-0.120516	0.689014	0.981162	0.981162	1	DST
Satellite	GO:CC	GO:0031901	early endosome membrane	1/99	17/1499	0.0588235	0.890671	-0.120516	0.689014	0.981162	0.981162	1	SLC9A9
Satellite	GO:CC	GO:0032279	asymmetric synapse	3/99	53/1499	0.0566038	0.857061	-0.281652	0.693587	0.981162	0.981162	3	CAP2/NECTIN3/PDE4B
Satellite	GO:CC	GO:0036464	cytoplasmic ribonucleoprotein granule	3/99	53/1499	0.0566038	0.857061	-0.281652	0.693587	0.981162	0.981162	3	CNOT1/RPS4X/TIA1
Satellite	GO:CC	GO:0035770	ribonucleoprotein granule	3/99	54/1499	0.0555556	0.84119	-0.315974	0.705929	0.981162	0.981162	3	CNOT1/RPS4X/TIA1
Satellite	GO:CC	GO:0000932	P-body	1/99	18/1499	0.0555556	0.84119	-0.180197	0.709788	0.981162	0.981162	1	CNOT1
Satellite	GO:CC	GO:0070382	exocytic vesicle	1/99	18/1499	0.0555556	0.84119	-0.180197	0.709788	0.981162	0.981162	1	PDE4B
Satellite	GO:CC	GO:0101002	ficolin-1-rich granule	1/99	18/1499	0.0555556	0.84119	-0.180197	0.709788	0.981162	0.981162	1	ATG7
Satellite	GO:CC	GO:0005874	microtubule	3/99	55/1499	0.0545455	0.825895	-0.349718	0.717894	0.981162	0.981162	3	CEP170/DST/SIRT2
Satellite	GO:CC	GO:1902494	catalytic complex	12/99	205/1499	0.0585366	0.886327	-0.46567	0.724629	0.981162	0.981162	12	ANAPC16/FBXO11/KLHL24/MNAT1/NSMCE2/PARD3/PPP2R5E/RCOR3/SEM1/SLF2/SMARCC1/WDR26
Satellite	GO:CC	GO:0031252	cell leading edge	4/99	73/1499	0.0547945	0.829667	-0.396653	0.725076	0.981162	0.981162	4	ACTA1/CDC42BPA/DST/PHACTR4
Satellite	GO:CC	GO:0045177	apical part of cell	2/99	38/1499	0.0526316	0.796917	-0.337094	0.729015	0.981162	0.981162	2	PARD3/SLC4A7
Satellite	GO:CC	GO:0022627	cytosolic small ribosomal subunit	1/99	19/1499	0.0526316	0.796917	-0.236826	0.729188	0.981162	0.981162	1	RPS4X
Satellite	GO:CC	GO:0099572	postsynaptic specialization	3/99	56/1499	0.0535714	0.811147	-0.382907	0.729485	0.981162	0.981162	3	CAP2/NECTIN3/PDE4B
Satellite	GO:CC	GO:0098984	neuron to neuron synapse	3/99	57/1499	0.0526316	0.796917	-0.415565	0.740706	0.981162	0.981162	3	CAP2/NECTIN3/PDE4B
Satellite	GO:CC	GO:0015935	small ribosomal subunit	1/99	20/1499	0.05	0.757071	-0.29075	0.747303	0.981162	0.981162	1	RPS4X
Satellite	GO:CC	GO:0016528	sarcoplasm	1/99	20/1499	0.05	0.757071	-0.29075	0.747303	0.981162	0.981162	1	RYR3
Satellite	GO:CC	GO:0005774	vacuolar membrane	2/99	40/1499	0.05	0.757071	-0.413992	0.755142	0.981162	0.981162	2	TMEM165/WDR59
Satellite	GO:CC	GO:0005884	actin filament	1/99	21/1499	0.047619	0.72102	-0.342259	0.764218	0.981162	0.981162	1	ACTA1
Satellite	GO:CC	GO:0045211	postsynaptic membrane	1/99	21/1499	0.047619	0.72102	-0.342259	0.764218	0.981162	0.981162	1	NECTIN3
Satellite	GO:CC	GO:0005615	extracellular space	14/99	245/1499	0.0571429	0.865224	-0.613137	0.770897	0.981162	0.981162	14	ACTA1/ADAMTS5/CDC42BPA/CNOT1/COL5A1/ESD/LTBP4/RAB1A/RHOBTB3/RHOJ/RPL23A/RPS4X/S100A4/TIMP3
Satellite	GO:CC	GO:0043025	neuronal cell body	3/99	60/1499	0.05	0.757071	-0.510546	0.772191	0.981162	0.981162	3	KLHL24/PDE1A/SIRT2
Satellite	GO:CC	GO:0005769	early endosome	2/99	42/1499	0.047619	0.72102	-0.487504	0.779094	0.981162	0.981162	2	RAB1A/SLC9A9
Satellite	GO:CC	GO:0032993	protein-DNA complex	1/99	22/1499	0.0454545	0.688246	-0.3916	0.780011	0.981162	0.981162	1	FOS
Satellite	GO:CC	GO:0005789	endoplasmic reticulum membrane	4/99	79/1499	0.0506329	0.766654	-0.566473	0.781429	0.981162	0.981162	4	ATF6/CHPT1/DST/RYR3
Satellite	GO:CC	GO:0098827	endoplasmic reticulum subcompartment	4/99	79/1499	0.0506329	0.766654	-0.566473	0.781429	0.981162	0.981162	4	ATF6/CHPT1/DST/RYR3
Satellite	GO:CC	GO:0099513	polymeric cytoskeletal fiber	4/99	79/1499	0.0506329	0.766654	-0.566473	0.781429	0.981162	0.981162	4	ACTA1/CEP170/DST/SIRT2
Satellite	GO:CC	GO:0005929	cilium	3/99	62/1499	0.0483871	0.732649	-0.571556	0.791422	0.981162	0.981162	3	ATG7/CEP170/CPLANE1
Satellite	GO:CC	GO:0000922	spindle pole	1/99	23/1499	0.0434783	0.658322	-0.438982	0.794756	0.981162	0.981162	1	FRY
Satellite	GO:CC	GO:0010494	cytoplasmic stress granule	1/99	23/1499	0.0434783	0.658322	-0.438982	0.794756	0.981162	0.981162	1	TIA1
Satellite	GO:CC	GO:0030426	growth cone	1/99	23/1499	0.0434783	0.658322	-0.438982	0.794756	0.981162	0.981162	1	SIRT2
Satellite	GO:CC	GO:0043197	dendritic spine	1/99	23/1499	0.0434783	0.658322	-0.438982	0.794756	0.981162	0.981162	1	PDE4B
Satellite	GO:CC	GO:0016323	basolateral plasma membrane	1/99	24/1499	0.0416667	0.630892	-0.484588	0.808523	0.981162	0.981162	1	SLC4A7
Satellite	GO:CC	GO:0044309	neuron spine	1/99	24/1499	0.0416667	0.630892	-0.484588	0.808523	0.981162	0.981162	1	PDE4B
Satellite	GO:CC	GO:0071944	cell periphery	26/99	445/1499	0.058427	0.884667	-0.7713	0.811221	0.981162	0.981162	26	ADAMTS5/ARHGAP5/CAP2/COL5A1/DST/FCHSD2/FHL1/FRY/GPM6B/KCTD3/KHDRBS1/LRRFIP1/LTBP4/METAP2/NECTIN3/PARD3/PDE4B/PLCB4/RHOJ/RYR3/S100A4/SIRT2/SLC4A7/SLC9A9/TIMP3/ZDHHC21
Satellite	GO:CC	GO:0048471	perinuclear region of cytoplasm	4/99	83/1499	0.0481928	0.729707	-0.673523	0.813725	0.981162	0.981162	4	S100A4/SIRT2/UBR5/YBX3
Satellite	GO:CC	GO:0098588	bounding membrane of organelle	10/99	188/1499	0.0531915	0.805394	-0.758477	0.818839	0.981162	0.981162	10	ATF6/CHPT1/CNOT1/DOP1A/RAB1A/RYR3/SLC9A9/TMEM165/WDR59/ZDHHC21
Satellite	GO:CC	GO:0005739	mitochondrion	7/99	137/1499	0.0510949	0.773649	-0.738863	0.819684	0.981162	0.981162	7	GLS/LYPLAL1/MICU2/PPA2/SIRT2/TRMT11/WDR26
Satellite	GO:CC	GO:0042175	nuclear outer membrane-endoplasmic reticulum membrane network	4/99	84/1499	0.047619	0.72102	-0.699591	0.821171	0.981162	0.981162	4	ATF6/CHPT1/DST/RYR3
Satellite	GO:CC	GO:0120025	plasma membrane bounded cell projection	14/99	255/1499	0.054902	0.831293	-0.786143	0.821581	0.981162	0.981162	14	ACTA1/ATG7/CDC42BPA/CEP170/CPLANE1/DST/FCHSD2/KLHL24/NECTIN3/PARD3/PDE4B/PHACTR4/SIRT2/SLC4A7
Satellite	GO:CC	GO:1990904	ribonucleoprotein complex	6/99	121/1499	0.0495868	0.750814	-0.759979	0.828599	0.981162	0.981162	6	DDX17/EIF1/RPL23A/RPS4X/SRSF2/TIA1
Satellite	GO:CC	GO:0043005	neuron projection	8/99	156/1499	0.0512821	0.776483	-0.784052	0.829597	0.981162	0.981162	8	DST/FCHSD2/KLHL24/NECTIN3/PARD3/PDE4B/SIRT2/SLC4A7
Satellite	GO:CC	GO:0044391	ribosomal subunit	2/99	47/1499	0.0425532	0.644315	-0.658628	0.830275	0.981162	0.981162	2	RPL23A/RPS4X
Satellite	GO:CC	GO:0022625	cytosolic large ribosomal subunit	1/99	26/1499	0.0384615	0.582362	-0.571077	0.833372	0.981162	0.981162	1	RPL23A
Satellite	GO:CC	GO:0030496	midbody	1/99	26/1499	0.0384615	0.582362	-0.571077	0.833372	0.981162	0.981162	1	SIRT2
Satellite	GO:CC	GO:0030054	cell junction	18/99	323/1499	0.0557276	0.843794	-0.842568	0.833597	0.981162	0.981162	18	CAP2/CDC42BPA/CTBP2/DST/FCHSD2/FHL1/FRMD4A/FUS/GLS/KLHL24/NECTIN3/PARD3/PDE4B/PPA2/RPS4X/SIRT2/USP53/YBX3
Satellite	GO:CC	GO:0022626	cytosolic ribosome	2/99	48/1499	0.0416667	0.630892	-0.690955	0.839148	0.981162	0.981162	2	RPL23A/RPS4X
Satellite	GO:CC	GO:0005813	centrosome	5/99	105/1499	0.047619	0.72102	-0.788036	0.840005	0.981162	0.981162	5	CEP170/EVI5/FRY/PDE4B/SIRT2
Satellite	GO:CC	GO:0015934	large ribosomal subunit	1/99	27/1499	0.037037	0.560793	-0.612219	0.844571	0.981162	0.981162	1	RPL23A
Satellite	GO:CC	GO:0072686	mitotic spindle	1/99	27/1499	0.037037	0.560793	-0.612219	0.844571	0.981162	0.981162	1	SIRT2
Satellite	GO:CC	GO:0150034	distal axon	1/99	28/1499	0.0357143	0.540765	-0.652105	0.855024	0.981162	0.981162	1	SIRT2
Satellite	GO:CC	GO:0036477	somatodendritic compartment	5/99	108/1499	0.0462963	0.700991	-0.857515	0.857652	0.981162	0.981162	5	KLHL24/NECTIN3/PDE1A/PDE4B/SIRT2
Satellite	GO:CC	GO:0005576	extracellular region	15/99	282/1499	0.0531915	0.805394	-0.964149	0.865183	0.981162	0.981162	15	ACTA1/ADAMTS5/ATG7/CDC42BPA/CNOT1/COL5A1/ESD/LTBP4/RAB1A/RHOBTB3/RHOJ/RPL23A/RPS4X/S100A4/TIMP3
Satellite	GO:CC	GO:0005768	endosome	5/99	110/1499	0.0454545	0.688246	-0.902956	0.868508	0.981162	0.981162	5	DOP1A/FCHSD2/RAB1A/SLC9A9/TMEM165
Satellite	GO:CC	GO:0005840	ribosome	2/99	53/1499	0.0377358	0.571374	-0.844582	0.877569	0.981162	0.981162	2	RPL23A/RPS4X
Satellite	GO:CC	GO:0010008	endosome membrane	2/99	53/1499	0.0377358	0.571374	-0.844582	0.877569	0.981162	0.981162	2	SLC9A9/TMEM165
Satellite	GO:CC	GO:0005743	mitochondrial inner membrane	1/99	31/1499	0.0322581	0.488433	-0.765121	0.882387	0.981162	0.981162	1	MICU2
Satellite	GO:CC	GO:0005635	nuclear envelope	2/99	54/1499	0.037037	0.560793	-0.873859	0.884171	0.981162	0.981162	2	ATF6/DST
Satellite	GO:CC	GO:0098797	plasma membrane protein complex	2/99	54/1499	0.037037	0.560793	-0.873859	0.884171	0.981162	0.981162	2	KHDRBS1/PDE4B
Satellite	GO:CC	GO:0042995	cell projection	14/99	271/1499	0.0516605	0.782213	-1.053	0.885166	0.981162	0.981162	14	ACTA1/ATG7/CDC42BPA/CEP170/CPLANE1/DST/FCHSD2/KLHL24/NECTIN3/PARD3/PDE4B/PHACTR4/SIRT2/SLC4A7
Satellite	GO:CC	GO:0005794	Golgi apparatus	8/99	169/1499	0.0473373	0.716753	-1.03918	0.889884	0.981162	0.981162	8	ATF6/CHPT1/DOP1A/PLAGL1/RAB1A/RHOBTB3/TMEM165/ZDHHC21
Satellite	GO:CC	GO:0005770	late endosome	1/99	32/1499	0.03125	0.473169	-0.80083	0.890319	0.981162	0.981162	1	SLC9A9
Satellite	GO:CC	GO:0005681	spliceosomal complex	1/99	33/1499	0.030303	0.458831	-0.835666	0.89772	0.981162	0.981162	1	SRSF2
Satellite	GO:CC	GO:0099503	secretory vesicle	3/99	78/1499	0.0384615	0.582362	-1.00707	0.90179	0.981162	0.981162	3	ATG7/PDE4B/TIMP3
Satellite	GO:CC	GO:0019866	organelle inner membrane	1/99	34/1499	0.0294118	0.445336	-0.869682	0.904627	0.981162	0.981162	1	MICU2
Satellite	GO:CC	GO:0015629	actin cytoskeleton	4/99	99/1499	0.040404	0.611774	-1.06255	0.906462	0.981162	0.981162	4	ACTA1/CDC42BPA/DST/TNNT1
Satellite	GO:CC	GO:0042383	sarcolemma	1/99	35/1499	0.0285714	0.432612	-0.902928	0.911072	0.981162	0.981162	1	RYR3
Satellite	GO:CC	GO:0005815	microtubule organizing center	5/99	120/1499	0.0416667	0.630892	-1.12065	0.912974	0.981162	0.981162	5	CEP170/EVI5/FRY/PDE4B/SIRT2
Satellite	GO:CC	GO:0045202	synapse	10/99	212/1499	0.0471698	0.714218	-1.19378	0.9154	0.981162	0.981162	10	CAP2/CTBP2/FCHSD2/FUS/GLS/NECTIN3/PDE4B/PPA2/RPS4X/YBX3
Satellite	GO:CC	GO:0030139	endocytic vesicle	1/99	36/1499	0.0277778	0.420595	-0.935451	0.917086	0.981162	0.981162	1	SLC9A9
Satellite	GO:CC	GO:0045121	membrane raft	1/99	36/1499	0.0277778	0.420595	-0.935451	0.917086	0.981162	0.981162	1	GPM6B
Satellite	GO:CC	GO:0098793	presynapse	2/99	60/1499	0.0333333	0.504714	-1.0409	0.917385	0.981162	0.981162	2	FUS/PDE4B
Satellite	GO:CC	GO:0031410	cytoplasmic vesicle	10/99	214/1499	0.046729	0.707543	-1.22836	0.921038	0.981162	0.981162	10	ATG7/DOP1A/DST/ESD/FCHSD2/PDE4B/RAB1A/SLC9A9/TIMP3/TMEM165
Satellite	GO:CC	GO:0000323	lytic vacuole	2/99	61/1499	0.0327869	0.49644	-1.06745	0.921975	0.981162	0.981162	2	TMEM165/WDR59
Satellite	GO:CC	GO:0005764	lysosome	2/99	61/1499	0.0327869	0.49644	-1.06745	0.921975	0.981162	0.981162	2	TMEM165/WDR59
Satellite	GO:CC	GO:0097060	synaptic membrane	1/99	37/1499	0.027027	0.409227	-0.967291	0.922697	0.981162	0.981162	1	NECTIN3
Satellite	GO:CC	GO:0098857	membrane microdomain	1/99	37/1499	0.027027	0.409227	-0.967291	0.922697	0.981162	0.981162	1	GPM6B
Satellite	GO:CC	GO:0097708	intracellular vesicle	10/99	216/1499	0.0462963	0.700991	-1.26272	0.926361	0.981162	0.981162	10	ATG7/DOP1A/DST/ESD/FCHSD2/PDE4B/RAB1A/SLC9A9/TIMP3/TMEM165
Satellite	GO:CC	GO:0098796	membrane protein complex	4/99	105/1499	0.0380952	0.576816	-1.19537	0.929057	0.981162	0.981162	4	KHDRBS1/MICU2/PDE4B/RYR3
Satellite	GO:CC	GO:0012505	endomembrane system	22/99	423/1499	0.0520095	0.787497	-1.37132	0.93424	0.981162	0.981162	22	ADAMTS5/ARHGAP5/ATF6/ATG7/CHPT1/COL5A1/CPED1/DOP1A/DST/ESD/FCHSD2/FOS/PARD3/PDE4B/PLAGL1/RAB1A/RHOBTB3/RYR3/SLC9A9/TIMP3/TMEM165/ZDHHC21
Satellite	GO:CC	GO:0030141	secretory granule	2/99	65/1499	0.0307692	0.46589	-1.17037	0.938061	0.981162	0.981162	2	ATG7/TIMP3
Satellite	GO:CC	GO:0098590	plasma membrane region	4/99	110/1499	0.0363636	0.550597	-1.30164	0.944036	0.981162	0.981162	4	DST/NECTIN3/PARD3/SLC4A7
Satellite	GO:CC	GO:0098794	postsynapse	4/99	110/1499	0.0363636	0.550597	-1.30164	0.944036	0.981162	0.981162	4	CAP2/FUS/NECTIN3/PDE4B
Satellite	GO:CC	GO:0005856	cytoskeleton	14/99	297/1499	0.047138	0.713737	-1.46454	0.949343	0.981162	0.981162	14	ACTA1/ATG7/CDC42BPA/CEP170/DST/EVI5/FHOD3/FRMD4A/FRY/LRRFIP1/PARD3/PDE4B/SIRT2/TNNT1
Satellite	GO:CC	GO:0070062	extracellular exosome	9/99	209/1499	0.0430622	0.652023	-1.44158	0.950902	0.981162	0.981162	9	ACTA1/CDC42BPA/ESD/RAB1A/RHOBTB3/RHOJ/RPL23A/RPS4X/S100A4
Satellite	GO:CC	GO:0043230	extracellular organelle	9/99	211/1499	0.042654	0.645842	-1.47533	0.954554	0.981162	0.981162	9	ACTA1/CDC42BPA/ESD/RAB1A/RHOBTB3/RHOJ/RPL23A/RPS4X/S100A4
Satellite	GO:CC	GO:0065010	extracellular membrane-bounded organelle	9/99	211/1499	0.042654	0.645842	-1.47533	0.954554	0.981162	0.981162	9	ACTA1/CDC42BPA/ESD/RAB1A/RHOBTB3/RHOJ/RPL23A/RPS4X/S100A4
Satellite	GO:CC	GO:1903561	extracellular vesicle	9/99	211/1499	0.042654	0.645842	-1.47533	0.954554	0.981162	0.981162	9	ACTA1/CDC42BPA/ESD/RAB1A/RHOBTB3/RHOJ/RPL23A/RPS4X/S100A4
Satellite	GO:CC	GO:0031090	organelle membrane	13/99	283/1499	0.0459364	0.695542	-1.51169	0.955003	0.981162	0.981162	13	ATF6/CHPT1/CNOT1/DOP1A/DST/MICU2/RAB1A/RHOBTB3/RYR3/SLC9A9/TMEM165/WDR59/ZDHHC21
Satellite	GO:CC	GO:0005773	vacuole	2/99	71/1499	0.028169	0.426519	-1.31611	0.956464	0.981162	0.981162	2	TMEM165/WDR59
Satellite	GO:CC	GO:0031982	vesicle	17/99	356/1499	0.0477528	0.723045	-1.59082	0.960552	0.981162	0.981162	17	ACTA1/ATG7/CDC42BPA/DOP1A/DST/ESD/FCHSD2/PDE4B/RAB1A/RHOBTB3/RHOJ/RPL23A/RPS4X/S100A4/SLC9A9/TIMP3/TMEM165
Satellite	GO:CC	GO:0005886	plasma membrane	20/99	407/1499	0.04914	0.74405	-1.60824	0.961008	0.981162	0.981162	20	ARHGAP5/CAP2/DST/FCHSD2/FHL1/GPM6B/KCTD3/KHDRBS1/LRRFIP1/METAP2/NECTIN3/PARD3/PDE4B/PLCB4/RHOJ/RYR3/SIRT2/SLC4A7/SLC9A9/ZDHHC21
Satellite	GO:CC	GO:0098978	glutamatergic synapse	2/99	75/1499	0.0266667	0.403771	-1.40831	0.965714	0.981162	0.981162	2	CAP2/FUS
Satellite	GO:CC	GO:0030659	cytoplasmic vesicle membrane	3/99	100/1499	0.03	0.454242	-1.50176	0.968806	0.981162	0.981162	3	RAB1A/SLC9A9/TMEM165
Satellite	GO:CC	GO:0005925	focal adhesion	3/99	101/1499	0.029703	0.449745	-1.52223	0.970465	0.981162	0.981162	3	DST/FHL1/RPS4X
Satellite	GO:CC	GO:0012506	vesicle membrane	3/99	102/1499	0.0294118	0.445336	-1.54256	0.972041	0.981162	0.981162	3	RAB1A/SLC9A9/TMEM165
Satellite	GO:CC	GO:0030425	dendrite	2/99	80/1499	0.025	0.378535	-1.51873	0.974665	0.981162	0.981162	2	NECTIN3/PDE4B
Satellite	GO:CC	GO:0097447	dendritic tree	2/99	80/1499	0.025	0.378535	-1.51873	0.974665	0.981162	0.981162	2	NECTIN3/PDE4B
Satellite	GO:CC	GO:0030055	cell-substrate junction	3/99	104/1499	0.0288462	0.436772	-1.58279	0.974961	0.981162	0.981162	3	DST/FHL1/RPS4X
Satellite	GO:CC	GO:0015630	microtubule cytoskeleton	6/99	172/1499	0.0348837	0.528189	-1.74826	0.979588	0.981162	0.981162	6	CEP170/DST/EVI5/FRY/PDE4B/SIRT2
Satellite	GO:CC	GO:0031966	mitochondrial membrane	1/99	56/1499	0.0178571	0.270382	-1.47933	0.979775	0.981162	0.981162	1	MICU2
Satellite	GO:CC	GO:0031967	organelle envelope	3/99	109/1499	0.0275229	0.416736	-1.68105	0.981057	0.981162	0.981162	3	ATF6/DST/MICU2
Satellite	GO:CC	GO:0005740	mitochondrial envelope	1/99	57/1499	0.0175439	0.265639	-1.50271	0.981162	0.981162	0.981162	1	MICU2
Satellite	GO:MF	GO:0003714	transcription corepressor activity	8/95	35/1499	0.228571	3.60662	4.05765	0.00109764	0.118173	0.11568	8	CTBP2/NCOR2/NSD1/RCOR3/RUNX1T1/SRSF2/TCF25/TLE4
Satellite	GO:MF	GO:0008170	N-methyltransferase activity	5/95	14/1499	0.357143	5.63534	4.53123	0.00116687	0.118173	0.11568	5	FBXO11/NSD1/NSD3/SETD2/TRMT11
Satellite	GO:MF	GO:0008757	S-adenosylmethionine-dependent methyltransferase activity	5/95	15/1499	0.333333	5.25965	4.31158	0.00166325	0.118173	0.11568	5	FBXO11/NSD1/NSD3/SETD2/TRMT11
Satellite	GO:MF	GO:0008168	methyltransferase activity	5/95	16/1499	0.3125	4.93092	4.11072	0.00229908	0.118173	0.11568	5	FBXO11/NSD1/NSD3/SETD2/TRMT11
Satellite	GO:MF	GO:0016741	transferase activity, transferring one-carbon groups	5/95	16/1499	0.3125	4.93092	4.11072	0.00229908	0.118173	0.11568	5	FBXO11/NSD1/NSD3/SETD2/TRMT11
Satellite	GO:MF	GO:0140110	transcription regulator activity	20/95	173/1499	0.115607	1.82416	2.99706	0.004154	0.17793	0.174177	20	ATF6/CTBP2/DDX17/DMTF1/FOS/FUS/HIVEP2/LRRFIP1/NCOR2/NFAT5/NSD1/PLAGL1/RCOR3/RUNX1T1/SMARCC1/SRSF2/TCF25/TLE4/ZHX2/ZNF280D
Satellite	GO:MF	GO:0008276	protein methyltransferase activity	4/95	13/1499	0.307692	4.85506	3.63018	0.00695275	0.255265	0.249881	4	FBXO11/NSD1/NSD3/SETD2
Satellite	GO:MF	GO:0003712	transcription coregulator activity	11/95	81/1499	0.135802	2.14282	2.7499	0.0108668	0.349096	0.341732	11	CTBP2/DDX17/FUS/NCOR2/NSD1/RCOR3/RUNX1T1/SMARCC1/SRSF2/TCF25/TLE4
Satellite	GO:MF	GO:0015291	secondary active transmembrane transporter activity	3/95	10/1499	0.3	4.73368	3.08052	0.0213622	0.513772	0.502934	3	SLC4A7/SLC9A9/TMEM165
Satellite	GO:MF	GO:0042054	histone methyltransferase activity	3/95	10/1499	0.3	4.73368	3.08052	0.0213622	0.513772	0.502934	3	NSD1/NSD3/SETD2
Satellite	GO:MF	GO:0046872	metal ion binding	34/95	395/1499	0.0860759	1.35819	2.15704	0.0230608	0.513772	0.502934	34	ADAMTS5/CDC42BPA/CHPT1/COL5A1/DST/FBXO11/FHL1/FUS/HIVEP2/LTBP4/MBNL2/METAP2/MICU2/MNAT1/NSD1/NSD3/NSMCE2/PDE1A/PDE4B/PLAGL1/PLCB4/PPA2/RUNX1T1/RYR3/S100A4/SETD2/SIRT2/TIMP3/UBR5/WDR59/ZHX2/ZNF106/ZNF280D/ZNF638
Satellite	GO:MF	GO:0043169	cation binding	34/95	400/1499	0.085	1.34121	2.07247	0.0277306	0.513772	0.502934	34	ADAMTS5/CDC42BPA/CHPT1/COL5A1/DST/FBXO11/FHL1/FUS/HIVEP2/LTBP4/MBNL2/METAP2/MICU2/MNAT1/NSD1/NSD3/NSMCE2/PDE1A/PDE4B/PLAGL1/PLCB4/PPA2/RUNX1T1/RYR3/S100A4/SETD2/SIRT2/TIMP3/UBR5/WDR59/ZHX2/ZNF106/ZNF280D/ZNF638
Satellite	GO:MF	GO:0016278	lysine N-methyltransferase activity	3/95	11/1499	0.272727	4.30335	2.85946	0.0280451	0.513772	0.502934	3	NSD1/NSD3/SETD2
Satellite	GO:MF	GO:0016279	protein-lysine N-methyltransferase activity	3/95	11/1499	0.272727	4.30335	2.85946	0.0280451	0.513772	0.502934	3	NSD1/NSD3/SETD2
Satellite	GO:MF	GO:0016787	hydrolase activity	18/95	181/1499	0.0994475	1.56918	2.12355	0.0299867	0.513772	0.502934	18	ACTA1/ADAMTS5/ARHGAP5/CNOT1/DDX17/ESD/GLS/LYPLAL1/METAP2/PDE1A/PDE4B/PLCB4/PPA2/RAB1A/RHOBTB3/RHOJ/SIRT2/SMARCAD1
Satellite	GO:MF	GO:0043130	ubiquitin binding	3/95	12/1499	0.25	3.94474	2.66327	0.035708	0.57356	0.561461	3	SIRT2/SMARCAD1/UBR5
Satellite	GO:MF	GO:0003924	GTPase activity	4/95	21/1499	0.190476	3.00551	2.40676	0.0393892	0.595472	0.582912	4	ARHGAP5/RAB1A/RHOBTB3/RHOJ
Satellite	GO:MF	GO:0060090	molecular adaptor activity	18/95	191/1499	0.0942408	1.48702	1.87368	0.0482877	0.676913	0.662634	18	CNOT1/CTBP2/DDX17/FBXO11/FRMD4A/FUS/KHDRBS1/KLHL24/NCOR2/NSD1/RCOR3/RUNX1T1/SASH1/SMARCC1/SRSF2/TCF25/TLE4/WDR59
Satellite	GO:MF	GO:0016788	hydrolase activity, acting on ester bonds	7/95	54/1499	0.12963	2.04542	2.03464	0.0500441	0.676913	0.662634	7	CNOT1/ESD/LYPLAL1/PDE1A/PDE4B/PLCB4/PPA2
Satellite	GO:MF	GO:0030674	protein-macromolecule adaptor activity	16/95	168/1499	0.0952381	1.50276	1.79828	0.0569364	0.719209	0.704038	16	CTBP2/DDX17/FBXO11/FRMD4A/FUS/KHDRBS1/KLHL24/NCOR2/NSD1/RCOR3/RUNX1T1/SMARCC1/SRSF2/TCF25/TLE4/WDR59
Satellite	GO:MF	GO:0005178	integrin binding	4/95	24/1499	0.166667	2.62982	2.09307	0.0605125	0.719209	0.704038	4	ADAMTS5/COL5A1/DST/LTBP4
Satellite	GO:MF	GO:0005539	glycosaminoglycan binding	3/95	15/1499	0.2	3.15579	2.18207	0.064365	0.719209	0.704038	3	ADAMTS5/COL5A1/LTBP4
Satellite	GO:MF	GO:0032182	ubiquitin-like protein binding	3/95	15/1499	0.2	3.15579	2.18207	0.064365	0.719209	0.704038	3	SIRT2/SMARCAD1/UBR5
Satellite	GO:MF	GO:0046873	metal ion transmembrane transporter activity	4/95	26/1499	0.153846	2.42753	1.90943	0.0773506	0.828296	0.810824	4	RYR3/SLC4A7/SLC9A9/TMEM165
Satellite	GO:MF	GO:0003676	nucleic acid binding	35/95	450/1499	0.0777778	1.22725	1.49851	0.0848954	0.863878	0.845655	35	ATF6/CMSS1/CNOT1/DDX17/DMTF1/EIF1/FOS/FUS/HIVEP2/KHDRBS1/LRRFIP1/MBNL2/METAP2/NCOR2/NFAT5/NSD1/PLAGL1/PSPC1/RPL23A/RPS4X/RUNX1T1/S100A4/SMARCAD1/SMARCC1/SRSF2/TCF25/TIA1/TRMT11/UBR5/YBX3/YLPM1/ZHX2/ZNF106/ZNF280D/ZNF638
Satellite	GO:MF	GO:0000978	RNA polymerase II cis-regulatory region sequence-specific DNA binding	9/95	86/1499	0.104651	1.65129	1.61765	0.0882564	0.863878	0.845655	9	ATF6/DMTF1/FOS/HIVEP2/LRRFIP1/NFAT5/NSD1/PLAGL1/ZNF280D
Satellite	GO:MF	GO:0140297	DNA-binding transcription factor binding	8/95	74/1499	0.108108	1.70583	1.61936	0.0907576	0.863878	0.845655	8	CNOT1/CTBP2/FOS/NCOR2/NSD1/RUNX1T1/SIRT2/TLE4
Satellite	GO:MF	GO:0000977	RNA polymerase II transcription regulatory region sequence-specific DNA binding	10/95	100/1499	0.1	1.57789	1.55551	0.094639	0.868651	0.850328	10	ATF6/DMTF1/FOS/HIVEP2/LRRFIP1/NFAT5/NSD1/PLAGL1/YBX3/ZNF280D
Satellite	GO:MF	GO:0000987	cis-regulatory region sequence-specific DNA binding	9/95	89/1499	0.101124	1.59562	1.50658	0.104289	0.924217	0.904722	9	ATF6/DMTF1/FOS/HIVEP2/LRRFIP1/NFAT5/NSD1/PLAGL1/ZNF280D
Satellite	GO:MF	GO:0000981	DNA-binding transcription factor activity, RNA polymerase II-specific	9/95	90/1499	0.1	1.57789	1.47044	0.109985	0.934348	0.91464	9	ATF6/DMTF1/FOS/HIVEP2/LRRFIP1/NFAT5/PLAGL1/ZHX2/ZNF280D
Satellite	GO:MF	GO:0003700	DNA-binding transcription factor activity	9/95	93/1499	0.0967742	1.52699	1.36455	0.128111	0.934348	0.91464	9	ATF6/DMTF1/FOS/HIVEP2/LRRFIP1/NFAT5/PLAGL1/ZHX2/ZNF280D
Satellite	GO:MF	GO:0070717	poly-purine tract binding	2/95	10/1499	0.2	3.15579	1.77866	0.12836	0.934348	0.91464	2	KHDRBS1/TIA1
Satellite	GO:MF	GO:0003677	DNA binding	20/95	245/1499	0.0816327	1.28808	1.28197	0.128635	0.934348	0.91464	20	ATF6/DMTF1/FOS/FUS/HIVEP2/KHDRBS1/LRRFIP1/MBNL2/NCOR2/NFAT5/NSD1/PLAGL1/RUNX1T1/SMARCAD1/SMARCC1/TCF25/YBX3/ZHX2/ZNF280D/ZNF638
Satellite	GO:MF	GO:1990837	sequence-specific double-stranded DNA binding	11/95	123/1499	0.0894309	1.41113	1.23752	0.148165	0.934348	0.91464	11	ATF6/DMTF1/FOS/HIVEP2/LRRFIP1/MBNL2/NFAT5/NSD1/PLAGL1/YBX3/ZNF280D
Satellite	GO:MF	GO:0003690	double-stranded DNA binding	12/95	137/1499	0.0875912	1.3821	1.22006	0.149978	0.934348	0.91464	12	ATF6/DMTF1/FOS/HIVEP2/LRRFIP1/MBNL2/NFAT5/NSD1/PLAGL1/YBX3/ZNF280D/ZNF638
Satellite	GO:MF	GO:0042169	SH2 domain binding	2/95	11/1499	0.181818	2.8689	1.61776	0.150652	0.934348	0.91464	2	ARHGAP5/KHDRBS1
Satellite	GO:MF	GO:0003723	RNA binding	21/95	266/1499	0.0789474	1.24571	1.14897	0.155972	0.934348	0.91464	21	CMSS1/CNOT1/DDX17/EIF1/FUS/KHDRBS1/LRRFIP1/MBNL2/METAP2/PSPC1/RPL23A/RPS4X/S100A4/SRSF2/TIA1/TRMT11/UBR5/YBX3/YLPM1/ZNF106/ZNF638
Satellite	GO:MF	GO:0008237	metallopeptidase activity	2/95	12/1499	0.166667	2.62982	1.47404	0.17364	0.934348	0.91464	2	ADAMTS5/METAP2
Satellite	GO:MF	GO:0000976	transcription cis-regulatory region binding	10/95	116/1499	0.0862069	1.36025	1.05042	0.192861	0.934348	0.91464	10	ATF6/DMTF1/FOS/HIVEP2/LRRFIP1/NFAT5/NSD1/PLAGL1/YBX3/ZNF280D
Satellite	GO:MF	GO:0001067	transcription regulatory region nucleic acid binding	10/95	116/1499	0.0862069	1.36025	1.05042	0.192861	0.934348	0.91464	10	ATF6/DMTF1/FOS/HIVEP2/LRRFIP1/NFAT5/NSD1/PLAGL1/YBX3/ZNF280D
Satellite	GO:MF	GO:0008270	zinc ion binding	8/95	89/1499	0.0898876	1.41833	1.05813	0.1966	0.934348	0.91464	8	ADAMTS5/FBXO11/MNAT1/NSD1/NSMCE2/SIRT2/UBR5/ZNF638
Satellite	GO:MF	GO:0005547	phosphatidylinositol-3,4,5-trisphosphate binding	2/95	13/1499	0.153846	2.42753	1.34426	0.197151	0.934348	0.91464	2	FCHSD2/PARD3
Satellite	GO:MF	GO:0008201	heparin binding	2/95	13/1499	0.153846	2.42753	1.34426	0.197151	0.934348	0.91464	2	ADAMTS5/COL5A1
Satellite	GO:MF	GO:0003682	chromatin binding	9/95	103/1499	0.0873786	1.37874	1.03575	0.199082	0.934348	0.91464	9	FOS/FUS/NCOR2/NFAT5/NSD1/SIRT2/SMARCAD1/SMARCC1/TLE4
Satellite	GO:MF	GO:0046914	transition metal ion binding	9/95	103/1499	0.0873786	1.37874	1.03575	0.199082	0.934348	0.91464	9	ADAMTS5/FBXO11/MNAT1/NSD1/NSMCE2/S100A4/SIRT2/UBR5/ZNF638
Satellite	GO:MF	GO:0050839	cell adhesion molecule binding	8/95	90/1499	0.0888889	1.40257	1.02434	0.20505	0.934348	0.91464	8	ADAMTS5/COL5A1/DST/LRRFIP1/LTBP4/NECTIN3/RAB1A/RPL23A
Satellite	GO:MF	GO:0016922	nuclear receptor binding	3/95	25/1499	0.12	1.89347	1.17149	0.207872	0.934348	0.91464	3	CNOT1/NCOR2/NSD1
Satellite	GO:MF	GO:0044877	protein-containing complex binding	14/95	176/1499	0.0795455	1.25514	0.936904	0.21541	0.934348	0.91464	14	ADAMTS5/COL5A1/CTBP2/DST/EIF1/FHOD3/FOS/KHDRBS1/LTBP4/NCOR2/RPL23A/SLF2/SMARCC1/YBX3
Satellite	GO:MF	GO:0042578	phosphoric ester hydrolase activity	4/95	38/1499	0.105263	1.66094	1.07316	0.216976	0.934348	0.91464	4	PDE1A/PDE4B/PLCB4/PPA2
Satellite	GO:MF	GO:0140767	enzyme-substrate adaptor activity	2/95	14/1499	0.142857	2.25414	1.22597	0.221026	0.934348	0.91464	2	FBXO11/KLHL24
Satellite	GO:MF	GO:0022890	inorganic cation transmembrane transporter activity	4/95	39/1499	0.102564	1.61835	1.01748	0.230838	0.934348	0.91464	4	RYR3/SLC4A7/SLC9A9/TMEM165
Satellite	GO:MF	GO:0008134	transcription factor binding	8/95	93/1499	0.0860215	1.35733	0.925233	0.231259	0.934348	0.91464	8	CNOT1/CTBP2/FOS/NCOR2/NSD1/RUNX1T1/SIRT2/TLE4
Satellite	GO:MF	GO:0140098	catalytic activity, acting on RNA	3/95	27/1499	0.111111	1.75322	1.02703	0.242187	0.934348	0.91464	3	CNOT1/DDX17/TRMT11
Satellite	GO:MF	GO:0015085	calcium ion transmembrane transporter activity	2/95	15/1499	0.133333	2.10386	1.11732	0.245128	0.934348	0.91464	2	RYR3/TMEM165
Satellite	GO:MF	GO:0019843	rRNA binding	2/95	15/1499	0.133333	2.10386	1.11732	0.245128	0.934348	0.91464	2	RPL23A/RPS4X
Satellite	GO:MF	GO:0019888	protein phosphatase regulator activity	2/95	15/1499	0.133333	2.10386	1.11732	0.245128	0.934348	0.91464	2	PHACTR4/PPP2R5E
Satellite	GO:MF	GO:0005509	calcium ion binding	6/95	67/1499	0.0895522	1.41304	0.899481	0.247025	0.934348	0.91464	6	DST/LTBP4/MICU2/PLCB4/RYR3/S100A4
Satellite	GO:MF	GO:0043565	sequence-specific DNA binding	11/95	138/1499	0.0797101	1.25774	0.826286	0.2518	0.934348	0.91464	11	ATF6/DMTF1/FOS/HIVEP2/LRRFIP1/MBNL2/NFAT5/NSD1/PLAGL1/YBX3/ZNF280D
Satellite	GO:MF	GO:0016462	pyrophosphatase activity	7/95	82/1499	0.0853659	1.34698	0.840359	0.259152	0.934348	0.91464	7	ARHGAP5/DDX17/PPA2/RAB1A/RHOBTB3/RHOJ/SMARCAD1
Satellite	GO:MF	GO:0016817	hydrolase activity, acting on acid anhydrides	7/95	82/1499	0.0853659	1.34698	0.840359	0.259152	0.934348	0.91464	7	ARHGAP5/DDX17/PPA2/RAB1A/RHOBTB3/RHOJ/SMARCAD1
Satellite	GO:MF	GO:0016818	hydrolase activity, acting on acid anhydrides, in phosphorus-containing anhydrides	7/95	82/1499	0.0853659	1.34698	0.840359	0.259152	0.934348	0.91464	7	ARHGAP5/DDX17/PPA2/RAB1A/RHOBTB3/RHOJ/SMARCAD1
Satellite	GO:MF	GO:0022804	active transmembrane transporter activity	3/95	28/1499	0.107143	1.6906	0.959256	0.259695	0.934348	0.91464	3	SLC4A7/SLC9A9/TMEM165
Satellite	GO:MF	GO:0003824	catalytic activity	32/95	454/1499	0.0704846	1.11217	0.744373	0.262056	0.934348	0.91464	32	ACTA1/ADAMTS5/ARHGAP5/ATG7/CDC42BPA/CHPT1/CNOT1/CTBP2/DDX17/ESD/FBXO11/GLS/LTBP4/LYPLAL1/MAP4K3/METAP2/NSD1/NSD3/NSMCE2/PDE1A/PDE4B/PLCB4/PPA2/RAB1A/RHOBTB3/RHOJ/SETD2/SIRT2/SMARCAD1/TRMT11/UBR5/ZDHHC21
Satellite	GO:MF	GO:0001216	DNA-binding transcription activator activity	4/95	42/1499	0.0952381	1.50276	0.859384	0.27363	0.934348	0.91464	4	ATF6/FOS/NFAT5/PLAGL1
Satellite	GO:MF	GO:0001228	DNA-binding transcription activator activity, RNA polymerase II-specific	4/95	42/1499	0.0952381	1.50276	0.859384	0.27363	0.934348	0.91464	4	ATF6/FOS/NFAT5/PLAGL1
Satellite	GO:MF	GO:0008324	monoatomic cation transmembrane transporter activity	4/95	42/1499	0.0952381	1.50276	0.859384	0.27363	0.934348	0.91464	4	RYR3/SLC4A7/SLC9A9/TMEM165
Satellite	GO:MF	GO:0015318	inorganic molecular entity transmembrane transporter activity	4/95	42/1499	0.0952381	1.50276	0.859384	0.27363	0.934348	0.91464	4	RYR3/SLC4A7/SLC9A9/TMEM165
Satellite	GO:MF	GO:0003713	transcription coactivator activity	4/95	43/1499	0.0930233	1.46781	0.809387	0.288208	0.934348	0.91464	4	CTBP2/DDX17/FUS/SMARCC1
Satellite	GO:MF	GO:0003727	single-stranded RNA binding	2/95	17/1499	0.117647	1.85635	0.923388	0.293532	0.934348	0.91464	2	KHDRBS1/TIA1
Satellite	GO:MF	GO:0016747	acyltransferase activity, transferring groups other than amino-acyl groups	2/95	17/1499	0.117647	1.85635	0.923388	0.293532	0.934348	0.91464	2	SIRT2/ZDHHC21
Satellite	GO:MF	GO:0042802	identical protein binding	15/95	203/1499	0.0738916	1.16593	0.661165	0.297828	0.934348	0.91464	15	ADAMTS5/ATF6/ATG7/CAP2/CDC42BPA/CTBP2/DST/ESD/FOS/FUS/KHDRBS1/LRRFIP1/NECTIN3/S100A4/ZHX2
Satellite	GO:MF	GO:0035591	signaling adaptor activity	2/95	18/1499	0.111111	1.75322	0.836012	0.317631	0.934348	0.91464	2	KHDRBS1/WDR59
Satellite	GO:MF	GO:0015075	monoatomic ion transmembrane transporter activity	4/95	46/1499	0.0869565	1.37208	0.666529	0.332527	0.934348	0.91464	4	RYR3/SLC4A7/SLC9A9/TMEM165
Satellite	GO:MF	GO:0019208	phosphatase regulator activity	2/95	19/1499	0.105263	1.66094	0.753951	0.341544	0.934348	0.91464	2	PHACTR4/PPP2R5E
Satellite	GO:MF	GO:0042826	histone deacetylase binding	2/95	19/1499	0.105263	1.66094	0.753951	0.341544	0.934348	0.91464	2	NCOR2/SIRT2
Satellite	GO:MF	GO:0099106	ion channel regulator activity	2/95	19/1499	0.105263	1.66094	0.753951	0.341544	0.934348	0.91464	2	MICU2/PDE4B
Satellite	GO:MF	GO:0046982	protein heterodimerization activity	3/95	33/1499	0.0909091	1.43445	0.656242	0.348852	0.934348	0.91464	3	ATF6/MICU2/ZHX2
Satellite	GO:MF	GO:0017111	ribonucleoside triphosphate phosphatase activity	6/95	77/1499	0.0779221	1.22953	0.537732	0.361291	0.934348	0.91464	6	ARHGAP5/DDX17/RAB1A/RHOBTB3/RHOJ/SMARCAD1
Satellite	GO:MF	GO:0016247	channel regulator activity	2/95	20/1499	0.1	1.57789	0.676572	0.3652	0.934348	0.91464	2	MICU2/PDE4B
Satellite	GO:MF	GO:0141108	transporter regulator activity	2/95	20/1499	0.1	1.57789	0.676572	0.3652	0.934348	0.91464	2	MICU2/PDE4B
Satellite	GO:MF	GO:1901681	sulfur compound binding	2/95	20/1499	0.1	1.57789	0.676572	0.3652	0.934348	0.91464	2	ADAMTS5/COL5A1
Satellite	GO:MF	GO:0003730	mRNA 3'-UTR binding	3/95	34/1499	0.0882353	1.39226	0.601629	0.366715	0.934348	0.91464	3	FUS/TIA1/YBX3
Satellite	GO:MF	GO:0140677	molecular function activator activity	8/95	109/1499	0.0733945	1.15809	0.445696	0.386077	0.934348	0.91464	8	ARHGAP5/EVI5/MNAT1/NCOR2/NSD3/PHACTR4/PPP2R5E/S100A4
Satellite	GO:MF	GO:0000510	H3-H4 histone complex chaperone activity	2/95	21/1499	0.0952381	1.50276	0.603343	0.388536	0.934348	0.91464	2	DDX17/SMARCAD1
Satellite	GO:MF	GO:0001221	transcription coregulator binding	2/95	21/1499	0.0952381	1.50276	0.603343	0.388536	0.934348	0.91464	2	CTBP2/FOS
Satellite	GO:MF	GO:0003689	DNA clamp loader activity	2/95	21/1499	0.0952381	1.50276	0.603343	0.388536	0.934348	0.91464	2	DDX17/SMARCAD1
Satellite	GO:MF	GO:0005201	extracellular matrix structural constituent	2/95	21/1499	0.0952381	1.50276	0.603343	0.388536	0.934348	0.91464	2	COL5A1/LTBP4
Satellite	GO:MF	GO:0015616	DNA translocase activity	2/95	21/1499	0.0952381	1.50276	0.603343	0.388536	0.934348	0.91464	2	DDX17/SMARCAD1
Satellite	GO:MF	GO:0140584	chromatin extrusion motor activity	2/95	21/1499	0.0952381	1.50276	0.603343	0.388536	0.934348	0.91464	2	DDX17/SMARCAD1
Satellite	GO:MF	GO:0140665	ATP-dependent H3-H4 histone complex chaperone activity	2/95	21/1499	0.0952381	1.50276	0.603343	0.388536	0.934348	0.91464	2	DDX17/SMARCAD1
Satellite	GO:MF	GO:0140674	ATP-dependent histone chaperone activity	2/95	21/1499	0.0952381	1.50276	0.603343	0.388536	0.934348	0.91464	2	DDX17/SMARCAD1
Satellite	GO:MF	GO:0140849	ATP-dependent H2AZ histone chaperone activity	2/95	21/1499	0.0952381	1.50276	0.603343	0.388536	0.934348	0.91464	2	DDX17/SMARCAD1
Satellite	GO:MF	GO:0003729	mRNA binding	6/95	80/1499	0.075	1.18342	0.438467	0.39667	0.934348	0.91464	6	DDX17/FUS/KHDRBS1/TIA1/YBX3/ZNF638
Satellite	GO:MF	GO:0061775	cohesin loader activity	2/95	22/1499	0.0909091	1.43445	0.53382	0.411496	0.934348	0.91464	2	DDX17/SMARCAD1
Satellite	GO:MF	GO:0140597	protein carrier chaperone	2/95	22/1499	0.0909091	1.43445	0.53382	0.411496	0.934348	0.91464	2	DDX17/SMARCAD1
Satellite	GO:MF	GO:0140713	histone chaperone activity	2/95	22/1499	0.0909091	1.43445	0.53382	0.411496	0.934348	0.91464	2	DDX17/SMARCAD1
Satellite	GO:MF	GO:0140096	catalytic activity, acting on a protein	18/95	268/1499	0.0671642	1.05978	0.28082	0.433325	0.934348	0.91464	18	ADAMTS5/ATG7/CDC42BPA/DDX17/FBXO11/LTBP4/LYPLAL1/MAP4K3/METAP2/NSD1/NSD3/NSMCE2/PPA2/SETD2/SIRT2/SMARCAD1/UBR5/ZDHHC21
Satellite	GO:MF	GO:0000287	magnesium ion binding	2/95	23/1499	0.0869565	1.37208	0.467621	0.434035	0.934348	0.91464	2	CDC42BPA/PPA2
Satellite	GO:MF	GO:0001227	DNA-binding transcription repressor activity, RNA polymerase II-specific	2/95	23/1499	0.0869565	1.37208	0.467621	0.434035	0.934348	0.91464	2	LRRFIP1/PLAGL1
Satellite	GO:MF	GO:0019838	growth factor binding	2/95	23/1499	0.0869565	1.37208	0.467621	0.434035	0.934348	0.91464	2	COL5A1/LTBP4
Satellite	GO:MF	GO:0061629	RNA polymerase II-specific DNA-binding transcription factor binding	4/95	54/1499	0.0740741	1.16881	0.328547	0.450978	0.934348	0.91464	4	CNOT1/FOS/NCOR2/NSD1
Satellite	GO:MF	GO:0001217	DNA-binding transcription repressor activity	2/95	24/1499	0.0833333	1.31491	0.404421	0.456114	0.934348	0.91464	2	LRRFIP1/PLAGL1
Satellite	GO:MF	GO:0005525	GTP binding	2/95	24/1499	0.0833333	1.31491	0.404421	0.456114	0.934348	0.91464	2	RAB1A/RHOJ
Satellite	GO:MF	GO:0043021	ribonucleoprotein complex binding	2/95	24/1499	0.0833333	1.31491	0.404421	0.456114	0.934348	0.91464	2	EIF1/YBX3
Satellite	GO:MF	GO:0022857	transmembrane transporter activity	4/95	55/1499	0.0727273	1.14756	0.289935	0.465453	0.934348	0.91464	4	RYR3/SLC4A7/SLC9A9/TMEM165
Satellite	GO:MF	GO:0140640	catalytic activity, acting on a nucleic acid	4/95	55/1499	0.0727273	1.14756	0.289935	0.465453	0.934348	0.91464	4	CNOT1/DDX17/SMARCAD1/TRMT11
Satellite	GO:MF	GO:0031267	small GTPase binding	3/95	40/1499	0.075	1.18342	0.305764	0.47127	0.934348	0.91464	3	EVI5/RHOBTB3/YBX3
Satellite	GO:MF	GO:0019001	guanyl nucleotide binding	2/95	25/1499	0.08	1.26232	0.343938	0.477701	0.934348	0.91464	2	RAB1A/RHOJ
Satellite	GO:MF	GO:0032561	guanyl ribonucleotide binding	2/95	25/1499	0.08	1.26232	0.343938	0.477701	0.934348	0.91464	2	RAB1A/RHOJ
Satellite	GO:MF	GO:0044325	transmembrane transporter binding	2/95	25/1499	0.08	1.26232	0.343938	0.477701	0.934348	0.91464	2	FHL1/PDE4B
Satellite	GO:MF	GO:0140658	ATP-dependent chromatin remodeler activity	2/95	25/1499	0.08	1.26232	0.343938	0.477701	0.934348	0.91464	2	DDX17/SMARCAD1
Satellite	GO:MF	GO:0036002	pre-mRNA binding	1/95	10/1499	0.1	1.57789	0.476799	0.481476	0.934348	0.91464	1	SRSF2
Satellite	GO:MF	GO:0048306	calcium-dependent protein binding	1/95	10/1499	0.1	1.57789	0.476799	0.481476	0.934348	0.91464	1	S100A4
Satellite	GO:MF	GO:0050840	extracellular matrix binding	1/95	10/1499	0.1	1.57789	0.476799	0.481476	0.934348	0.91464	1	ADAMTS5
Satellite	GO:MF	GO:0061135	endopeptidase regulator activity	1/95	10/1499	0.1	1.57789	0.476799	0.481476	0.934348	0.91464	1	TIMP3
Satellite	GO:MF	GO:0098772	molecular function regulator activity	14/95	214/1499	0.0654206	1.03227	0.132573	0.494829	0.934348	0.91464	14	ARHGAP5/EVI5/FRY/KHDRBS1/MICU2/MNAT1/NCOR2/NSD3/PDE4B/PHACTR4/PPP2R5E/RAB1A/S100A4/TIMP3
Satellite	GO:MF	GO:0004386	helicase activity	2/95	26/1499	0.0769231	1.21377	0.285928	0.498768	0.934348	0.91464	2	DDX17/SMARCAD1
Satellite	GO:MF	GO:0046983	protein dimerization activity	7/95	105/1499	0.0666667	1.05193	0.143488	0.504419	0.934348	0.91464	7	ATF6/ATG7/DST/LRRFIP1/MICU2/NECTIN3/ZHX2
Satellite	GO:MF	GO:0005546	phosphatidylinositol-4,5-bisphosphate binding	1/95	11/1499	0.0909091	1.43445	0.37607	0.514559	0.934348	0.91464	1	PARD3
Satellite	GO:MF	GO:0009378	four-way junction helicase activity	1/95	11/1499	0.0909091	1.43445	0.37607	0.514559	0.934348	0.91464	1	SMARCAD1
Satellite	GO:MF	GO:0016874	ligase activity	1/95	11/1499	0.0909091	1.43445	0.37607	0.514559	0.934348	0.91464	1	ATG7
Satellite	GO:MF	GO:0017116	single-stranded DNA helicase activity	1/95	11/1499	0.0909091	1.43445	0.37607	0.514559	0.934348	0.91464	1	SMARCAD1
Satellite	GO:MF	GO:0031491	nucleosome binding	1/95	11/1499	0.0909091	1.43445	0.37607	0.514559	0.934348	0.91464	1	SMARCC1
Satellite	GO:MF	GO:0036121	double-stranded DNA helicase activity	1/95	11/1499	0.0909091	1.43445	0.37607	0.514559	0.934348	0.91464	1	SMARCAD1
Satellite	GO:MF	GO:0043022	ribosome binding	1/95	11/1499	0.0909091	1.43445	0.37607	0.514559	0.934348	0.91464	1	EIF1
Satellite	GO:MF	GO:0043138	3'-5' DNA helicase activity	1/95	11/1499	0.0909091	1.43445	0.37607	0.514559	0.934348	0.91464	1	SMARCAD1
Satellite	GO:MF	GO:0061749	forked DNA-dependent helicase activity	1/95	11/1499	0.0909091	1.43445	0.37607	0.514559	0.934348	0.91464	1	SMARCAD1
Satellite	GO:MF	GO:1990518	single-stranded 3'-5' DNA helicase activity	1/95	11/1499	0.0909091	1.43445	0.37607	0.514559	0.934348	0.91464	1	SMARCAD1
Satellite	GO:MF	GO:0140104	molecular carrier activity	2/95	27/1499	0.0740741	1.16881	0.230177	0.519294	0.934348	0.91464	2	DDX17/SMARCAD1
Satellite	GO:MF	GO:0042803	protein homodimerization activity	5/95	76/1499	0.0657895	1.03809	0.0886205	0.535299	0.934348	0.91464	5	ATG7/DST/LRRFIP1/NECTIN3/ZHX2
Satellite	GO:MF	GO:0008047	enzyme activator activity	6/95	92/1499	0.0652174	1.02906	0.0748175	0.535384	0.934348	0.91464	6	ARHGAP5/EVI5/MNAT1/NCOR2/PHACTR4/PPP2R5E
Satellite	GO:MF	GO:1901981	phosphatidylinositol phosphate binding	2/95	28/1499	0.0714286	1.12707	0.176499	0.539263	0.934348	0.91464	2	FCHSD2/PARD3
Satellite	GO:MF	GO:0001222	transcription corepressor binding	1/95	12/1499	0.0833333	1.31491	0.284812	0.545551	0.934348	0.91464	1	CTBP2
Satellite	GO:MF	GO:0003678	DNA helicase activity	1/95	12/1499	0.0833333	1.31491	0.284812	0.545551	0.934348	0.91464	1	SMARCAD1
Satellite	GO:MF	GO:0004518	nuclease activity	1/95	12/1499	0.0833333	1.31491	0.284812	0.545551	0.934348	0.91464	1	CNOT1
Satellite	GO:MF	GO:0004722	protein serine/threonine phosphatase activity	1/95	12/1499	0.0833333	1.31491	0.284812	0.545551	0.934348	0.91464	1	PPA2
Satellite	GO:MF	GO:1990782	protein tyrosine kinase binding	1/95	12/1499	0.0833333	1.31491	0.284812	0.545551	0.934348	0.91464	1	KHDRBS1
Satellite	GO:MF	GO:0051020	GTPase binding	3/95	45/1499	0.0666667	1.05193	0.0919761	0.552307	0.934348	0.91464	3	EVI5/RHOBTB3/YBX3
Satellite	GO:MF	GO:0019901	protein kinase binding	6/95	94/1499	0.0638298	1.00717	0.0186633	0.557384	0.934348	0.91464	6	CTBP2/KHDRBS1/NBEAL1/RHOJ/SASH1/SRSF2
Satellite	GO:MF	GO:0005215	transporter activity	4/95	62/1499	0.0645161	1.018	0.037635	0.562422	0.934348	0.91464	4	RYR3/SLC4A7/SLC9A9/TMEM165
Satellite	GO:MF	GO:0019955	cytokine binding	1/95	13/1499	0.0769231	1.21377	0.201295	0.574585	0.934348	0.91464	1	LTBP4
Satellite	GO:MF	GO:0140693	molecular condensate scaffold activity	1/95	13/1499	0.0769231	1.21377	0.201295	0.574585	0.934348	0.91464	1	FUS
Satellite	GO:MF	GO:0008094	ATP-dependent activity, acting on DNA	2/95	30/1499	0.0666667	1.05193	0.0747138	0.577484	0.934348	0.91464	2	DDX17/SMARCAD1
Satellite	GO:MF	GO:0016746	acyltransferase activity	5/95	80/1499	0.0625	0.986184	-0.0330266	0.582738	0.934348	0.91464	5	FBXO11/NSMCE2/SIRT2/UBR5/ZDHHC21
Satellite	GO:MF	GO:0003725	double-stranded RNA binding	1/95	14/1499	0.0714286	1.12707	0.124214	0.601781	0.934348	0.91464	1	LRRFIP1
Satellite	GO:MF	GO:0015078	proton transmembrane transporter activity	1/95	14/1499	0.0714286	1.12707	0.124214	0.601781	0.934348	0.91464	1	SLC9A9
Satellite	GO:MF	GO:0016757	glycosyltransferase activity	1/95	14/1499	0.0714286	1.12707	0.124214	0.601781	0.934348	0.91464	1	SIRT2
Satellite	GO:MF	GO:0017022	myosin binding	1/95	14/1499	0.0714286	1.12707	0.124214	0.601781	0.934348	0.91464	1	ACTA1
Satellite	GO:MF	GO:0019199	transmembrane receptor protein kinase activity	1/95	14/1499	0.0714286	1.12707	0.124214	0.601781	0.934348	0.91464	1	LTBP4
Satellite	GO:MF	GO:0061134	peptidase regulator activity	1/95	14/1499	0.0714286	1.12707	0.124214	0.601781	0.934348	0.91464	1	TIMP3
Satellite	GO:MF	GO:1990841	promoter-specific chromatin binding	1/95	14/1499	0.0714286	1.12707	0.124214	0.601781	0.934348	0.91464	1	FOS
Satellite	GO:MF	GO:0005198	structural molecule activity	7/95	116/1499	0.0603448	0.952178	-0.139438	0.615083	0.934348	0.91464	7	ACTA1/COL5A1/DST/GPM6B/LTBP4/RPL23A/RPS4X
Satellite	GO:MF	GO:0005200	structural constituent of cytoskeleton	1/95	15/1499	0.0666667	1.05193	0.0525629	0.627257	0.934348	0.91464	1	ACTA1
Satellite	GO:MF	GO:0017124	SH3 domain binding	1/95	15/1499	0.0666667	1.05193	0.0525629	0.627257	0.934348	0.91464	1	KHDRBS1
Satellite	GO:MF	GO:0022836	gated channel activity	1/95	15/1499	0.0666667	1.05193	0.0525629	0.627257	0.934348	0.91464	1	RYR3
Satellite	GO:MF	GO:0030546	signaling receptor activator activity	1/95	15/1499	0.0666667	1.05193	0.0525629	0.627257	0.934348	0.91464	1	S100A4
Satellite	GO:MF	GO:0048018	receptor ligand activity	1/95	15/1499	0.0666667	1.05193	0.0525629	0.627257	0.934348	0.91464	1	S100A4
Satellite	GO:MF	GO:1902936	phosphatidylinositol bisphosphate binding	1/95	15/1499	0.0666667	1.05193	0.0525629	0.627257	0.934348	0.91464	1	PARD3
Satellite	GO:MF	GO:0004857	enzyme inhibitor activity	2/95	33/1499	0.0606061	0.9563	-0.0660096	0.630439	0.934348	0.91464	2	FRY/TIMP3
Satellite	GO:MF	GO:0016740	transferase activity	13/95	218/1499	0.059633	0.940946	-0.245264	0.64378	0.934348	0.91464	13	CDC42BPA/CHPT1/FBXO11/LTBP4/MAP4K3/NSD1/NSD3/NSMCE2/SETD2/SIRT2/TRMT11/UBR5/ZDHHC21
Satellite	GO:MF	GO:0030295	protein kinase activator activity	1/95	16/1499	0.0625	0.986184	-0.0144477	0.651118	0.934348	0.91464	1	MNAT1
Satellite	GO:MF	GO:0003779	actin binding	5/95	87/1499	0.0574713	0.906836	-0.232822	0.659265	0.934348	0.91464	5	CAP2/DST/FHOD3/PHACTR4/S100A4
Satellite	GO:MF	GO:0019900	kinase binding	6/95	104/1499	0.0576923	0.910324	-0.246513	0.659564	0.934348	0.91464	6	CTBP2/KHDRBS1/NBEAL1/RHOJ/SASH1/SRSF2
Satellite	GO:MF	GO:0008233	peptidase activity	2/95	35/1499	0.0571429	0.901654	-0.153092	0.662826	0.934348	0.91464	2	ADAMTS5/METAP2
Satellite	GO:MF	GO:0005261	monoatomic cation channel activity	1/95	17/1499	0.0588235	0.928173	-0.0774497	0.673467	0.934348	0.91464	1	RYR3
Satellite	GO:MF	GO:0030545	signaling receptor regulator activity	1/95	17/1499	0.0588235	0.928173	-0.0774497	0.673467	0.934348	0.91464	1	S100A4
Satellite	GO:MF	GO:0140097	catalytic activity, acting on DNA	2/95	36/1499	0.0555556	0.876608	-0.194872	0.678158	0.934348	0.91464	2	DDX17/SMARCAD1
Satellite	GO:MF	GO:0004676	3-phosphoinositide-dependent protein kinase activity	2/95	37/1499	0.0540541	0.852916	-0.235574	0.692925	0.934348	0.91464	2	CDC42BPA/MAP4K3
Satellite	GO:MF	GO:0004677	DNA-dependent protein kinase activity	2/95	37/1499	0.0540541	0.852916	-0.235574	0.692925	0.934348	0.91464	2	CDC42BPA/MAP4K3
Satellite	GO:MF	GO:0004679	AMP-activated protein kinase activity	2/95	37/1499	0.0540541	0.852916	-0.235574	0.692925	0.934348	0.91464	2	CDC42BPA/MAP4K3
Satellite	GO:MF	GO:0004694	eukaryotic translation initiation factor 2alpha kinase activity	2/95	37/1499	0.0540541	0.852916	-0.235574	0.692925	0.934348	0.91464	2	CDC42BPA/MAP4K3
Satellite	GO:MF	GO:0004711	ribosomal protein S6 kinase activity	2/95	37/1499	0.0540541	0.852916	-0.235574	0.692925	0.934348	0.91464	2	CDC42BPA/MAP4K3
Satellite	GO:MF	GO:0005516	calmodulin binding	2/95	37/1499	0.0540541	0.852916	-0.235574	0.692925	0.934348	0.91464	2	PDE1A/RYR3
Satellite	GO:MF	GO:0035175	histone H3S10 kinase activity	2/95	37/1499	0.0540541	0.852916	-0.235574	0.692925	0.934348	0.91464	2	CDC42BPA/MAP4K3
Satellite	GO:MF	GO:0035402	histone H3T11 kinase activity	2/95	37/1499	0.0540541	0.852916	-0.235574	0.692925	0.934348	0.91464	2	CDC42BPA/MAP4K3
Satellite	GO:MF	GO:0035403	histone H3T6 kinase activity	2/95	37/1499	0.0540541	0.852916	-0.235574	0.692925	0.934348	0.91464	2	CDC42BPA/MAP4K3
Satellite	GO:MF	GO:0035979	histone H2AXS139 kinase activity	2/95	37/1499	0.0540541	0.852916	-0.235574	0.692925	0.934348	0.91464	2	CDC42BPA/MAP4K3
Satellite	GO:MF	GO:0044022	histone H3S28 kinase activity	2/95	37/1499	0.0540541	0.852916	-0.235574	0.692925	0.934348	0.91464	2	CDC42BPA/MAP4K3
Satellite	GO:MF	GO:0044023	histone H4S1 kinase activity	2/95	37/1499	0.0540541	0.852916	-0.235574	0.692925	0.934348	0.91464	2	CDC42BPA/MAP4K3
Satellite	GO:MF	GO:0044024	histone H2AS1 kinase activity	2/95	37/1499	0.0540541	0.852916	-0.235574	0.692925	0.934348	0.91464	2	CDC42BPA/MAP4K3
Satellite	GO:MF	GO:0044025	histone H2BS14 kinase activity	2/95	37/1499	0.0540541	0.852916	-0.235574	0.692925	0.934348	0.91464	2	CDC42BPA/MAP4K3
Satellite	GO:MF	GO:0072354	histone H3T3 kinase activity	2/95	37/1499	0.0540541	0.852916	-0.235574	0.692925	0.934348	0.91464	2	CDC42BPA/MAP4K3
Satellite	GO:MF	GO:0072371	histone H2AS121 kinase activity	2/95	37/1499	0.0540541	0.852916	-0.235574	0.692925	0.934348	0.91464	2	CDC42BPA/MAP4K3
Satellite	GO:MF	GO:0072518	Rho-dependent protein serine/threonine kinase activity	2/95	37/1499	0.0540541	0.852916	-0.235574	0.692925	0.934348	0.91464	2	CDC42BPA/MAP4K3
Satellite	GO:MF	GO:0140823	histone H2BS36 kinase activity	2/95	37/1499	0.0540541	0.852916	-0.235574	0.692925	0.934348	0.91464	2	CDC42BPA/MAP4K3
Satellite	GO:MF	GO:0140855	histone H3S57 kinase activity	2/95	37/1499	0.0540541	0.852916	-0.235574	0.692925	0.934348	0.91464	2	CDC42BPA/MAP4K3
Satellite	GO:MF	GO:0140995	histone H2A kinase activity	2/95	37/1499	0.0540541	0.852916	-0.235574	0.692925	0.934348	0.91464	2	CDC42BPA/MAP4K3
Satellite	GO:MF	GO:0140997	histone H4 kinase activity	2/95	37/1499	0.0540541	0.852916	-0.235574	0.692925	0.934348	0.91464	2	CDC42BPA/MAP4K3
Satellite	GO:MF	GO:0140998	histone H2B kinase activity	2/95	37/1499	0.0540541	0.852916	-0.235574	0.692925	0.934348	0.91464	2	CDC42BPA/MAP4K3
Satellite	GO:MF	GO:1990244	histone H2AT120 kinase activity	2/95	37/1499	0.0540541	0.852916	-0.235574	0.692925	0.934348	0.91464	2	CDC42BPA/MAP4K3
Satellite	GO:MF	GO:0019209	kinase activator activity	1/95	18/1499	0.0555556	0.876608	-0.136955	0.694399	0.934348	0.91464	1	MNAT1
Satellite	GO:MF	GO:0015631	tubulin binding	3/95	56/1499	0.0535714	0.845301	-0.30682	0.702545	0.935513	0.91578	3	DST/PDE4B/SETD2
Satellite	GO:MF	GO:0140678	molecular function inhibitor activity	3/95	56/1499	0.0535714	0.845301	-0.30682	0.702545	0.935513	0.91578	3	FRY/KHDRBS1/TIMP3
Satellite	GO:MF	GO:0140857	histone H3T45 kinase activity	2/95	38/1499	0.0526316	0.830471	-0.275261	0.707138	0.936386	0.916634	2	CDC42BPA/MAP4K3
Satellite	GO:MF	GO:0005216	monoatomic ion channel activity	1/95	19/1499	0.0526316	0.830471	-0.193386	0.714002	0.936386	0.916634	1	RYR3
Satellite	GO:MF	GO:0016887	ATP hydrolysis activity	3/95	57/1499	0.0526316	0.830471	-0.339339	0.714131	0.936386	0.916634	3	DDX17/RHOBTB3/SMARCAD1
Satellite	GO:MF	GO:0015267	channel activity	1/95	20/1499	0.05	0.788947	-0.24709	0.73236	0.945812	0.925861	1	RYR3
Satellite	GO:MF	GO:0022803	passive transmembrane transporter activity	1/95	20/1499	0.05	0.788947	-0.24709	0.73236	0.945812	0.925861	1	RYR3
Satellite	GO:MF	GO:0031490	chromatin DNA binding	1/95	20/1499	0.05	0.788947	-0.24709	0.73236	0.945812	0.925861	1	SMARCC1
Satellite	GO:MF	GO:0140657	ATP-dependent activity	4/95	78/1499	0.0512821	0.809177	-0.450107	0.743389	0.948721	0.928709	4	ATG7/DDX17/RHOBTB3/SMARCAD1
Satellite	GO:MF	GO:0140993	histone modifying activity	5/95	96/1499	0.0520833	0.82182	-0.469245	0.743779	0.948721	0.928709	5	CDC42BPA/MAP4K3/NSD1/NSD3/SETD2
Satellite	GO:MF	GO:0046332	SMAD binding	1/95	21/1499	0.047619	0.751378	-0.298363	0.749551	0.948721	0.928709	1	FOS
Satellite	GO:MF	GO:0097367	carbohydrate derivative binding	12/95	218/1499	0.0550459	0.868566	-0.545878	0.751694	0.948721	0.928709	12	ACTA1/ADAMTS5/CDC42BPA/COL5A1/DDX17/LTBP4/MAP4K3/PDE4B/RAB1A/RHOBTB3/RHOJ/SMARCAD1
Satellite	GO:MF	GO:0019787	ubiquitin-like protein transferase activity	3/95	61/1499	0.0491803	0.776014	-0.464452	0.757058	0.948721	0.928709	3	FBXO11/NSMCE2/UBR5
Satellite	GO:MF	GO:0004175	endopeptidase activity	1/95	22/1499	0.0454545	0.717225	-0.347453	0.765649	0.948721	0.928709	1	ADAMTS5
Satellite	GO:MF	GO:0016755	aminoacyltransferase activity	3/95	62/1499	0.0483871	0.763497	-0.494581	0.766955	0.948721	0.928709	3	FBXO11/NSMCE2/UBR5
Satellite	GO:MF	GO:0045296	cadherin binding	3/95	62/1499	0.0483871	0.763497	-0.494581	0.766955	0.948721	0.928709	3	LRRFIP1/RAB1A/RPL23A
Satellite	GO:MF	GO:0035091	phosphatidylinositol binding	2/95	43/1499	0.0465116	0.733905	-0.460389	0.770258	0.948721	0.928709	2	FCHSD2/PARD3
Satellite	GO:MF	GO:0008092	cytoskeletal protein binding	9/95	170/1499	0.0529412	0.835356	-0.592846	0.771528	0.948721	0.928709	9	ACTA1/CAP2/DST/FHOD3/PDE4B/PHACTR4/S100A4/SETD2/TNNT1
Satellite	GO:MF	GO:0019899	enzyme binding	15/95	275/1499	0.0545455	0.86067	-0.664898	0.786077	0.962009	0.941717	15	ATF6/CAP2/CTBP2/EVI5/KHDRBS1/NBEAL1/NCOR2/PHACTR4/RHOBTB3/RHOJ/SASH1/SIRT2/SLF2/SRSF2/YBX3
Satellite	GO:MF	GO:0003735	structural constituent of ribosome	2/95	45/1499	0.0444444	0.701287	-0.52907	0.792036	0.964708	0.944359	2	RPL23A/RPS4X
Satellite	GO:MF	GO:0017076	purine nucleotide binding	11/95	209/1499	0.0526316	0.830471	-0.687	0.796978	0.966124	0.945745	11	ACTA1/CDC42BPA/CTBP2/DDX17/MAP4K3/PDE4B/RAB1A/RHOBTB3/RHOJ/SIRT2/SMARCAD1
Satellite	GO:MF	GO:0004674	protein serine/threonine kinase activity	3/95	66/1499	0.0454545	0.717225	-0.610976	0.803349	0.966124	0.945745	3	CDC42BPA/LTBP4/MAP4K3
Satellite	GO:MF	GO:0004721	phosphoprotein phosphatase activity	1/95	25/1499	0.04	0.631158	-0.483611	0.80805	0.966124	0.945745	1	PPA2
Satellite	GO:MF	GO:0005102	signaling receptor binding	6/95	123/1499	0.0487805	0.769705	-0.693206	0.80987	0.966124	0.945745	6	ADAMTS5/COL5A1/DST/LTBP4/NCOR2/S100A4
Satellite	GO:MF	GO:0061659	ubiquitin-like protein ligase activity	2/95	47/1499	0.0425532	0.671445	-0.595125	0.811995	0.966124	0.945745	2	NSMCE2/UBR5
Satellite	GO:MF	GO:0019903	protein phosphatase binding	1/95	26/1499	0.0384615	0.606883	-0.525826	0.820421	0.967117	0.946717	1	PHACTR4
Satellite	GO:MF	GO:0031625	ubiquitin protein ligase binding	2/95	49/1499	0.0408163	0.644039	-0.658796	0.830248	0.967117	0.946717	2	RHOBTB3/SLF2
Satellite	GO:MF	GO:0044389	ubiquitin-like protein ligase binding	2/95	50/1499	0.04	0.631158	-0.689804	0.83877	0.967117	0.946717	2	RHOBTB3/SLF2
Satellite	GO:MF	GO:0000166	nucleotide binding	11/95	218/1499	0.0504587	0.796185	-0.846492	0.840915	0.967117	0.946717	11	ACTA1/CDC42BPA/CTBP2/DDX17/MAP4K3/PDE4B/RAB1A/RHOBTB3/RHOJ/SIRT2/SMARCAD1
Satellite	GO:MF	GO:1901265	nucleoside phosphate binding	11/95	220/1499	0.05	0.788947	-0.881254	0.849641	0.967117	0.946717	11	ACTA1/CDC42BPA/CTBP2/DDX17/MAP4K3/PDE4B/RAB1A/RHOBTB3/RHOJ/SIRT2/SMARCAD1
Satellite	GO:MF	GO:0016791	phosphatase activity	1/95	29/1499	0.0344828	0.544102	-0.644678	0.852994	0.967117	0.946717	1	PPA2
Satellite	GO:MF	GO:0005096	GTPase activator activity	2/95	52/1499	0.0384615	0.606883	-0.750281	0.854676	0.967117	0.946717	2	ARHGAP5/EVI5
Satellite	GO:MF	GO:0030234	enzyme regulator activity	8/95	169/1499	0.0473373	0.746932	-0.908214	0.861085	0.967117	0.946717	8	ARHGAP5/EVI5/FRY/MNAT1/NCOR2/PHACTR4/PPP2R5E/TIMP3
Satellite	GO:MF	GO:0043168	anion binding	12/95	241/1499	0.0497925	0.785674	-0.944447	0.863528	0.967117	0.946717	12	ACTA1/CDC42BPA/DDX17/FCHSD2/MAP4K3/PARD3/PDE4B/RAB1A/RHOBTB3/RHOJ/SIRT2/SMARCAD1
Satellite	GO:MF	GO:0035173	histone kinase activity	2/95	54/1499	0.037037	0.584405	-0.808848	0.869154	0.967117	0.946717	2	CDC42BPA/MAP4K3
Satellite	GO:MF	GO:0140996	histone H3 kinase activity	2/95	54/1499	0.037037	0.584405	-0.808848	0.869154	0.967117	0.946717	2	CDC42BPA/MAP4K3
Satellite	GO:MF	GO:0141003	histone H2AX kinase activity	2/95	54/1499	0.037037	0.584405	-0.808848	0.869154	0.967117	0.946717	2	CDC42BPA/MAP4K3
Satellite	GO:MF	GO:1901363	heterocyclic compound binding	11/95	226/1499	0.0486726	0.768002	-0.984144	0.873651	0.967117	0.946717	11	ACTA1/CDC42BPA/CTBP2/DDX17/MAP4K3/PDE4B/RAB1A/RHOBTB3/RHOJ/SIRT2/SMARCAD1
Satellite	GO:MF	GO:0030554	adenyl nucleotide binding	9/95	191/1499	0.0471204	0.743511	-0.986771	0.877096	0.967117	0.946717	9	ACTA1/CDC42BPA/CTBP2/DDX17/MAP4K3/PDE4B/RHOBTB3/SIRT2/SMARCAD1
Satellite	GO:MF	GO:0019887	protein kinase regulator activity	1/95	32/1499	0.03125	0.493092	-0.753743	0.87971	0.967117	0.946717	1	MNAT1
Satellite	GO:MF	GO:0106310	protein serine kinase activity	2/95	56/1499	0.0357143	0.563534	-0.865656	0.882312	0.967117	0.946717	2	CDC42BPA/MAP4K3
Satellite	GO:MF	GO:0004842	ubiquitin-protein transferase activity	2/95	58/1499	0.0344828	0.544102	-0.92084	0.894251	0.967117	0.946717	2	FBXO11/UBR5
Satellite	GO:MF	GO:0019902	phosphatase binding	1/95	34/1499	0.0294118	0.464087	-0.821957	0.89479	0.967117	0.946717	1	PHACTR4
Satellite	GO:MF	GO:0019207	kinase regulator activity	1/95	35/1499	0.0285714	0.450827	-0.854883	0.901613	0.967117	0.946717	1	MNAT1
Satellite	GO:MF	GO:0042393	histone binding	1/95	35/1499	0.0285714	0.450827	-0.854883	0.901613	0.967117	0.946717	1	SMARCC1
Satellite	GO:MF	GO:0004888	transmembrane signaling receptor activity	1/95	36/1499	0.0277778	0.438304	-0.887084	0.907997	0.967117	0.946717	1	LTBP4
Satellite	GO:MF	GO:0004672	protein kinase activity	3/95	83/1499	0.0361446	0.570323	-1.04733	0.90945	0.967117	0.946717	3	CDC42BPA/LTBP4/MAP4K3
Satellite	GO:MF	GO:0005543	phospholipid binding	2/95	61/1499	0.0327869	0.517343	-1.00083	0.910086	0.967117	0.946717	2	FCHSD2/PARD3
Satellite	GO:MF	GO:0016772	transferase activity, transferring phosphorus-containing groups	4/95	105/1499	0.0380952	0.601103	-1.1022	0.913676	0.967117	0.946717	4	CDC42BPA/CHPT1/LTBP4/MAP4K3
Satellite	GO:MF	GO:0008289	lipid binding	3/95	84/1499	0.0357143	0.563534	-1.07065	0.913696	0.967117	0.946717	3	CHPT1/FCHSD2/PARD3
Satellite	GO:MF	GO:0032553	ribonucleotide binding	9/95	202/1499	0.0445545	0.703022	-1.17995	0.914434	0.967117	0.946717	9	ACTA1/CDC42BPA/DDX17/MAP4K3/PDE4B/RAB1A/RHOBTB3/RHOJ/SMARCAD1
Satellite	GO:MF	GO:0032555	purine ribonucleotide binding	9/95	202/1499	0.0445545	0.703022	-1.17995	0.914434	0.967117	0.946717	9	ACTA1/CDC42BPA/DDX17/MAP4K3/PDE4B/RAB1A/RHOBTB3/RHOJ/SMARCAD1
Satellite	GO:MF	GO:0008017	microtubule binding	1/95	38/1499	0.0263158	0.415235	-0.949471	0.919561	0.968554	0.948124	1	DST
Satellite	GO:MF	GO:0051015	actin filament binding	1/95	40/1499	0.025	0.394474	-1.00941	0.929686	0.974048	0.953502	1	FHOD3
Satellite	GO:MF	GO:0016773	phosphotransferase activity, alcohol group as acceptor	3/95	89/1499	0.0337079	0.531875	-1.18408	0.932358	0.974048	0.953502	3	CDC42BPA/LTBP4/MAP4K3
Satellite	GO:MF	GO:0016491	oxidoreductase activity	1/95	43/1499	0.0232558	0.366952	-1.09528	0.942554	0.975121	0.954552	1	CTBP2
Satellite	GO:MF	GO:0061630	ubiquitin protein ligase activity	1/95	44/1499	0.0227273	0.358612	-1.12292	0.946302	0.975121	0.954552	1	UBR5
Satellite	GO:MF	GO:0016301	kinase activity	3/95	94/1499	0.0319149	0.503583	-1.29273	0.947281	0.975121	0.954552	3	CDC42BPA/LTBP4/MAP4K3
Satellite	GO:MF	GO:0035639	purine ribonucleoside triphosphate binding	8/95	198/1499	0.040404	0.637533	-1.42363	0.950097	0.975121	0.954552	8	ACTA1/CDC42BPA/DDX17/MAP4K3/RAB1A/RHOBTB3/RHOJ/SMARCAD1
Satellite	GO:MF	GO:0019904	protein domain specific binding	3/95	96/1499	0.03125	0.493092	-1.33497	0.952355	0.975121	0.954552	3	ARHGAP5/CNOT1/KHDRBS1
Satellite	GO:MF	GO:0032559	adenyl ribonucleotide binding	7/95	184/1499	0.0380435	0.600286	-1.50532	0.960032	0.978731	0.958086	7	ACTA1/CDC42BPA/DDX17/MAP4K3/PDE4B/RHOBTB3/SMARCAD1
Satellite	GO:MF	GO:0030695	GTPase regulator activity	2/95	79/1499	0.0253165	0.399467	-1.42607	0.967306	0.978731	0.958086	2	ARHGAP5/EVI5
Satellite	GO:MF	GO:0060589	nucleoside-triphosphatase regulator activity	2/95	79/1499	0.0253165	0.399467	-1.42607	0.967306	0.978731	0.958086	2	ARHGAP5/EVI5
Satellite	GO:MF	GO:0038023	signaling receptor activity	1/95	58/1499	0.0172414	0.272051	-1.47034	0.979227	0.980391	0.959711	1	LTBP4
Satellite	GO:MF	GO:0060089	molecular transducer activity	1/95	58/1499	0.0172414	0.272051	-1.47034	0.979227	0.980391	0.959711	1	LTBP4
Satellite	GO:MF	GO:0005524	ATP binding	6/95	180/1499	0.0333333	0.525965	-1.76303	0.980391	0.980391	0.959711	6	ACTA1/CDC42BPA/DDX17/MAP4K3/RHOBTB3/SMARCAD1
Satellite	KEGG	hsa01100	Metabolic pathways	10/46	85/1499	0.117647	3.83376	4.78465	0.000153262	0.0196175	0.0187141	10	CHPT1/ESD/GLS/NSD1/NSD3/PDE1A/PDE4B/PLCB4/SETD2/SIRT2
Satellite	KEGG	hsa04330	Notch signaling pathway	3/46	12/1499	0.25	8.14674	4.42125	0.00490298	0.199606	0.190413	3	CTBP2/NCOR2/TLE4
Satellite	KEGG	hsa05022	Pathways of neurodegeneration - multiple diseases	6/46	54/1499	0.111111	3.62077	3.48895	0.00507847	0.199606	0.190413	6	ATF6/FUS/PLCB4/RAB1A/RYR3/SEM1
Satellite	KEGG	hsa00310	Lysine degradation	3/46	13/1499	0.230769	7.52007	4.19968	0.00623768	0.199606	0.190413	3	NSD1/NSD3/SETD2
Satellite	KEGG	hsa04713	Circadian entrainment	3/46	15/1499	0.2	6.51739	3.82001	0.00950468	0.24332	0.232114	3	FOS/PLCB4/RYR3
Satellite	KEGG	hsa04728	Dopaminergic synapse	3/46	20/1499	0.15	4.88804	3.11361	0.0213886	0.391106	0.373094	3	FOS/PLCB4/PPP2R5E
Satellite	KEGG	hsa04928	Parathyroid hormone synthesis, secretion and action	3/46	20/1499	0.15	4.88804	3.11361	0.0213886	0.391106	0.373094	3	FOS/PDE4B/PLCB4
Satellite	KEGG	hsa04310	Wnt signaling pathway	3/46	23/1499	0.130435	4.25047	2.79428	0.0311626	0.412502	0.393505	3	CTBP2/PLCB4/TLE4
Satellite	KEGG	hsa05014	Amyotrophic lateral sclerosis	4/46	40/1499	0.1	3.2587	2.5755	0.0316211	0.412502	0.393505	4	ATF6/FUS/RAB1A/SEM1
Satellite	KEGG	hsa00230	Purine metabolism	2/46	10/1499	0.2	6.51739	3.11378	0.0354494	0.412502	0.393505	2	PDE1A/PDE4B
Satellite	KEGG	hsa05032	Morphine addiction	2/46	10/1499	0.2	6.51739	3.11378	0.0354494	0.412502	0.393505	2	PDE1A/PDE4B
Satellite	KEGG	hsa04921	Oxytocin signaling pathway	3/46	27/1499	0.111111	3.62077	2.44433	0.0472655	0.427084	0.407415	3	FOS/PLCB4/RYR3
Satellite	KEGG	hsa05010	Alzheimer disease	4/46	47/1499	0.0851064	2.77336	2.19717	0.052816	0.427084	0.407415	4	ATF6/PLCB4/RYR3/SEM1
Satellite	KEGG	hsa05417	Lipid and atherosclerosis	3/46	29/1499	0.103448	3.37106	2.29343	0.0565921	0.427084	0.407415	3	ATF6/FOS/PLCB4
Satellite	KEGG	hsa03015	mRNA surveillance pathway	2/46	13/1499	0.153846	5.01338	2.58508	0.0579683	0.427084	0.407415	2	FUS/PPP2R5E
Satellite	KEGG	hsa04613	Neutrophil extracellular trap formation	2/46	13/1499	0.153846	5.01338	2.58508	0.0579683	0.427084	0.407415	2	ATG7/PLCB4
Satellite	KEGG	hsa04970	Salivary secretion	2/46	13/1499	0.153846	5.01338	2.58508	0.0579683	0.427084	0.407415	2	PLCB4/RYR3
Satellite	KEGG	hsa05012	Parkinson disease	3/46	30/1499	0.1	3.2587	2.22285	0.0615624	0.427084	0.407415	3	ATF6/RYR3/SEM1
Satellite	KEGG	hsa05231	Choline metabolism in cancer	2/46	14/1499	0.142857	4.65528	2.44412	0.0663348	0.427084	0.407415	2	CHPT1/FOS
Satellite	KEGG	hsa04020	Calcium signaling pathway	3/46	31/1499	0.0967742	3.15358	2.15516	0.0667318	0.427084	0.407415	3	PDE1A/PLCB4/RYR3
Satellite	KEGG	hsa04724	Glutamatergic synapse	2/46	15/1499	0.133333	4.34493	2.31589	0.0750779	0.448895	0.428222	2	GLS/PLCB4
Satellite	KEGG	hsa04114	Oocyte meiosis	2/46	16/1499	0.125	4.07337	2.1984	0.0841678	0.448895	0.428222	2	ANAPC16/PPP2R5E
Satellite	KEGG	hsa04725	Cholinergic synapse	2/46	16/1499	0.125	4.07337	2.1984	0.0841678	0.448895	0.428222	2	FOS/PLCB4
Satellite	KEGG	hsa05142	Chagas disease	2/46	16/1499	0.125	4.07337	2.1984	0.0841678	0.448895	0.428222	2	FOS/PLCB4
Satellite	KEGG	hsa04071	Sphingolipid signaling pathway	2/46	19/1499	0.105263	3.43021	1.89623	0.11324	0.55484	0.529289	2	PLCB4/PPP2R5E
Satellite	KEGG	hsa04371	Apelin signaling pathway	2/46	19/1499	0.105263	3.43021	1.89623	0.11324	0.55484	0.529289	2	PLCB4/RYR3
Satellite	KEGG	hsa04660	T cell receptor signaling pathway	2/46	20/1499	0.1	3.2587	1.8088	0.123446	0.55484	0.529289	2	FOS/PPP2R5E
Satellite	KEGG	hsa05169	Epstein-Barr virus infection	2/46	20/1499	0.1	3.2587	1.8088	0.123446	0.55484	0.529289	2	NCOR2/SEM1
Satellite	KEGG	hsa04530	Tight junction	2/46	21/1499	0.0952381	3.10352	1.72672	0.133869	0.55484	0.529289	2	PARD3/YBX3
Satellite	KEGG	hsa04820	Cytoskeleton in muscle cells	4/46	67/1499	0.0597015	1.94549	1.4084	0.146152	0.55484	0.529289	4	ACTA1/COL5A1/FHL1/TNNT1
Satellite	KEGG	hsa05200	Pathways in cancer	4/46	68/1499	0.0588235	1.91688	1.37641	0.151938	0.55484	0.529289	4	CTBP2/FOS/PLCB4/RUNX1T1
Satellite	KEGG	hsa04926	Relaxin signaling pathway	2/46	23/1499	0.0869565	2.83365	1.5763	0.155281	0.55484	0.529289	2	FOS/PLCB4
Satellite	KEGG	hsa05130	Pathogenic Escherichia coli infection	2/46	23/1499	0.0869565	2.83365	1.5763	0.155281	0.55484	0.529289	2	FOS/RAB1A
Satellite	KEGG	hsa03040	Spliceosome	2/46	24/1499	0.0833333	2.71558	1.50703	0.166228	0.55484	0.529289	2	FUS/SRSF2
Satellite	KEGG	hsa04062	Chemokine signaling pathway	2/46	24/1499	0.0833333	2.71558	1.50703	0.166228	0.55484	0.529289	2	PARD3/PLCB4
Satellite	KEGG	hsa04915	Estrogen signaling pathway	2/46	24/1499	0.0833333	2.71558	1.50703	0.166228	0.55484	0.529289	2	FOS/PLCB4
Satellite	KEGG	hsa04935	Growth hormone synthesis, secretion and action	2/46	25/1499	0.08	2.60696	1.44121	0.17731	0.55484	0.529289	2	FOS/PLCB4
Satellite	KEGG	hsa05017	Spinocerebellar ataxia	2/46	25/1499	0.08	2.60696	1.44121	0.17731	0.55484	0.529289	2	PLCB4/SEM1
Satellite	KEGG	hsa05202	Transcriptional misregulation in cancer	2/46	25/1499	0.08	2.60696	1.44121	0.17731	0.55484	0.529289	2	FUS/RUNX1T1
Satellite	KEGG	hsa04024	cAMP signaling pathway	2/46	26/1499	0.0769231	2.50669	1.37851	0.18851	0.55484	0.529289	2	FOS/PDE4B
Satellite	KEGG	hsa04110	Cell cycle	2/46	27/1499	0.0740741	2.41385	1.31866	0.199809	0.55484	0.529289	2	ANAPC16/PPP2R5E
Satellite	KEGG	hsa04520	Adherens junction	2/46	27/1499	0.0740741	2.41385	1.31866	0.199809	0.55484	0.529289	2	NECTIN3/PARD3
Satellite	KEGG	hsa04140	Autophagy - animal	2/46	28/1499	0.0714286	2.32764	1.26141	0.211193	0.55484	0.529289	2	ATG7/RAB1A
Satellite	KEGG	hsa04015	Rap1 signaling pathway	2/46	29/1499	0.0689655	2.24738	1.20653	0.222644	0.55484	0.529289	2	PARD3/PLCB4
Satellite	KEGG	hsa05016	Huntington disease	2/46	29/1499	0.0689655	2.24738	1.20653	0.222644	0.55484	0.529289	2	PLCB4/SEM1
Satellite	KEGG	hsa05171	Coronavirus disease - COVID-19	3/46	54/1499	0.0555556	1.81039	1.07884	0.228199	0.55484	0.529289	3	FOS/RPL23A/RPS4X
Satellite	KEGG	hsa04261	Adrenergic signaling in cardiomyocytes	2/46	30/1499	0.0666667	2.17246	1.15385	0.23415	0.55484	0.529289	2	PLCB4/PPP2R5E
Satellite	KEGG	hsa05206	MicroRNAs in cancer	2/46	31/1499	0.0645161	2.10238	1.1032	0.245696	0.55484	0.529289	2	GLS/TIMP3
Satellite	KEGG	hsa05020	Prion disease	2/46	32/1499	0.0625	2.03668	1.05441	0.25727	0.55484	0.529289	2	RYR3/SEM1
Satellite	KEGG	hsa05166	Human T-cell leukemia virus 1 infection	2/46	32/1499	0.0625	2.03668	1.05441	0.25727	0.55484	0.529289	2	ANAPC16/FOS
Satellite	KEGG	hsa04070	Phosphatidylinositol signaling system	1/46	10/1499	0.1	3.2587	1.27471	0.268482	0.55484	0.529289	1	PLCB4
Satellite	KEGG	hsa04657	IL-17 signaling pathway	1/46	10/1499	0.1	3.2587	1.27471	0.268482	0.55484	0.529289	1	FOS
Satellite	KEGG	hsa04658	Th1 and Th2 cell differentiation	1/46	10/1499	0.1	3.2587	1.27471	0.268482	0.55484	0.529289	1	FOS
Satellite	KEGG	hsa04927	Cortisol synthesis and secretion	1/46	10/1499	0.1	3.2587	1.27471	0.268482	0.55484	0.529289	1	PLCB4
Satellite	KEGG	hsa04961	Endocrine and other factor-regulated calcium reabsorption	1/46	10/1499	0.1	3.2587	1.27471	0.268482	0.55484	0.529289	1	PLCB4
Satellite	KEGG	hsa05132	Salmonella infection	2/46	33/1499	0.0606061	1.97497	1.00735	0.268858	0.55484	0.529289	2	FOS/RHOJ
Satellite	KEGG	hsa04814	Motor proteins	2/46	34/1499	0.0588235	1.91688	0.961911	0.28045	0.55484	0.529289	2	ACTA1/TNNT1
Satellite	KEGG	hsa03018	RNA degradation	1/46	11/1499	0.0909091	2.96245	1.16197	0.291081	0.55484	0.529289	1	CNOT1
Satellite	KEGG	hsa04911	Insulin secretion	1/46	11/1499	0.0909091	2.96245	1.16197	0.291081	0.55484	0.529289	1	PLCB4
Satellite	KEGG	hsa04971	Gastric acid secretion	1/46	11/1499	0.0909091	2.96245	1.16197	0.291081	0.55484	0.529289	1	PLCB4
Satellite	KEGG	hsa04972	Pancreatic secretion	1/46	11/1499	0.0909091	2.96245	1.16197	0.291081	0.55484	0.529289	1	PLCB4
Satellite	KEGG	hsa04974	Protein digestion and absorption	1/46	11/1499	0.0909091	2.96245	1.16197	0.291081	0.55484	0.529289	1	COL5A1
Satellite	KEGG	hsa05168	Herpes simplex virus 1 infection	1/46	11/1499	0.0909091	2.96245	1.16197	0.291081	0.55484	0.529289	1	SRSF2
Satellite	KEGG	hsa05235	PD-L1 expression and PD-1 checkpoint pathway in cancer	1/46	11/1499	0.0909091	2.96245	1.16197	0.291081	0.55484	0.529289	1	FOS
Satellite	KEGG	hsa04120	Ubiquitin mediated proteolysis	2/46	35/1499	0.0571429	1.86211	0.917971	0.292034	0.55484	0.529289	2	ANAPC16/UBR5
Satellite	KEGG	hsa04662	B cell receptor signaling pathway	1/46	12/1499	0.0833333	2.71558	1.06132	0.312996	0.55484	0.529289	1	FOS
Satellite	KEGG	hsa04720	Long-term potentiation	1/46	12/1499	0.0833333	2.71558	1.06132	0.312996	0.55484	0.529289	1	PLCB4
Satellite	KEGG	hsa04726	Serotonergic synapse	1/46	12/1499	0.0833333	2.71558	1.06132	0.312996	0.55484	0.529289	1	PLCB4
Satellite	KEGG	hsa04750	Inflammatory mediator regulation of TRP channels	1/46	12/1499	0.0833333	2.71558	1.06132	0.312996	0.55484	0.529289	1	PLCB4
Satellite	KEGG	hsa04010	MAPK signaling pathway	2/46	38/1499	0.0526316	1.7151	0.794214	0.326643	0.55484	0.529289	2	FOS/MAP4K3
Satellite	KEGG	hsa00190	Oxidative phosphorylation	1/46	13/1499	0.0769231	2.50669	0.970483	0.334248	0.55484	0.529289	1	PPA2
Satellite	KEGG	hsa05221	Acute myeloid leukemia	1/46	13/1499	0.0769231	2.50669	0.970483	0.334248	0.55484	0.529289	1	RUNX1T1
Satellite	KEGG	hsa04210	Apoptosis	1/46	14/1499	0.0714286	2.32764	0.887734	0.354857	0.55484	0.529289	1	FOS
Satellite	KEGG	hsa04659	Th17 cell differentiation	1/46	14/1499	0.0714286	2.32764	0.887734	0.354857	0.55484	0.529289	1	FOS
Satellite	KEGG	hsa04723	Retrograde endocannabinoid signaling	1/46	14/1499	0.0714286	2.32764	0.887734	0.354857	0.55484	0.529289	1	PLCB4
Satellite	KEGG	hsa04914	Progesterone-mediated oocyte maturation	1/46	14/1499	0.0714286	2.32764	0.887734	0.354857	0.55484	0.529289	1	ANAPC16
Satellite	KEGG	hsa04916	Melanogenesis	1/46	14/1499	0.0714286	2.32764	0.887734	0.354857	0.55484	0.529289	1	PLCB4
Satellite	KEGG	hsa04917	Prolactin signaling pathway	1/46	14/1499	0.0714286	2.32764	0.887734	0.354857	0.55484	0.529289	1	FOS
Satellite	KEGG	hsa04925	Aldosterone synthesis and secretion	1/46	14/1499	0.0714286	2.32764	0.887734	0.354857	0.55484	0.529289	1	PLCB4
Satellite	KEGG	hsa05162	Measles	1/46	14/1499	0.0714286	2.32764	0.887734	0.354857	0.55484	0.529289	1	FOS
Satellite	KEGG	hsa04540	Gap junction	1/46	15/1499	0.0666667	2.17246	0.811765	0.374841	0.55484	0.529289	1	PLCB4
Satellite	KEGG	hsa04668	TNF signaling pathway	1/46	15/1499	0.0666667	2.17246	0.811765	0.374841	0.55484	0.529289	1	FOS
Satellite	KEGG	hsa05220	Chronic myeloid leukemia	1/46	15/1499	0.0666667	2.17246	0.811765	0.374841	0.55484	0.529289	1	CTBP2
Satellite	KEGG	hsa04150	mTOR signaling pathway	1/46	16/1499	0.0625	2.03668	0.741546	0.39422	0.55484	0.529289	1	WDR59
Satellite	KEGG	hsa04152	AMPK signaling pathway	1/46	16/1499	0.0625	2.03668	0.741546	0.39422	0.55484	0.529289	1	PPP2R5E
Satellite	KEGG	hsa04270	Vascular smooth muscle contraction	1/46	16/1499	0.0625	2.03668	0.741546	0.39422	0.55484	0.529289	1	PLCB4
Satellite	KEGG	hsa04630	JAK-STAT signaling pathway	1/46	16/1499	0.0625	2.03668	0.741546	0.39422	0.55484	0.529289	1	FHL1
Satellite	KEGG	hsa04670	Leukocyte transendothelial migration	1/46	16/1499	0.0625	2.03668	0.741546	0.39422	0.55484	0.529289	1	ARHGAP5
Satellite	KEGG	hsa04912	GnRH signaling pathway	1/46	16/1499	0.0625	2.03668	0.741546	0.39422	0.55484	0.529289	1	PLCB4
Satellite	KEGG	hsa04932	Non-alcoholic fatty liver disease	1/46	16/1499	0.0625	2.03668	0.741546	0.39422	0.55484	0.529289	1	FOS
Satellite	KEGG	hsa04517	IgSF CAM signaling	2/46	44/1499	0.0454545	1.48123	0.576296	0.394457	0.55484	0.529289	2	NECTIN3/PARD3
Satellite	KEGG	hsa04072	Phospholipase D signaling pathway	1/46	17/1499	0.0588235	1.91688	0.676262	0.41301	0.562396	0.536496	1	PLCB4
Satellite	KEGG	hsa04380	Osteoclast differentiation	1/46	17/1499	0.0588235	1.91688	0.676262	0.41301	0.562396	0.536496	1	FOS
Satellite	KEGG	hsa04933	AGE-RAGE signaling pathway in diabetic complications	1/46	17/1499	0.0588235	1.91688	0.676262	0.41301	0.562396	0.536496	1	PLCB4
Satellite	KEGG	hsa05165	Human papillomavirus infection	2/46	47/1499	0.0425532	1.38668	0.479091	0.427295	0.563238	0.5373	2	PARD3/PPP2R5E
Satellite	KEGG	hsa03082	ATP-dependent chromatin remodeling	1/46	18/1499	0.0555556	1.81039	0.615252	0.431229	0.563238	0.5373	1	SMARCC1
Satellite	KEGG	hsa05146	Amoebiasis	1/46	18/1499	0.0555556	1.81039	0.615252	0.431229	0.563238	0.5373	1	PLCB4
Satellite	KEGG	hsa05210	Colorectal cancer	1/46	18/1499	0.0555556	1.81039	0.615252	0.431229	0.563238	0.5373	1	FOS
Satellite	KEGG	hsa03010	Ribosome	2/46	48/1499	0.0416667	1.35779	0.448143	0.438047	0.566364	0.540281	2	RPL23A/RPS4X
Satellite	KEGG	hsa04141	Protein processing in endoplasmic reticulum	1/46	20/1499	0.05	1.62935	0.503992	0.466024	0.590605	0.563406	1	ATF6
Satellite	KEGG	hsa04922	Glucagon signaling pathway	1/46	20/1499	0.05	1.62935	0.503992	0.466024	0.590605	0.563406	1	PLCB4
Satellite	KEGG	hsa04390	Hippo signaling pathway	1/46	21/1499	0.047619	1.55176	0.452923	0.482632	0.591092	0.563871	1	PARD3
Satellite	KEGG	hsa01522	Endocrine resistance	1/46	22/1499	0.0454545	1.48123	0.404456	0.498734	0.591092	0.563871	1	FOS
Satellite	KEGG	hsa04081	Hormone signaling	1/46	22/1499	0.0454545	1.48123	0.404456	0.498734	0.591092	0.563871	1	PLCB4
Satellite	KEGG	hsa04621	NOD-like receptor signaling pathway	1/46	22/1499	0.0454545	1.48123	0.404456	0.498734	0.591092	0.563871	1	PLCB4
Satellite	KEGG	hsa04934	Cushing syndrome	1/46	22/1499	0.0454545	1.48123	0.404456	0.498734	0.591092	0.563871	1	PLCB4
Satellite	KEGG	hsa05161	Hepatitis B	1/46	22/1499	0.0454545	1.48123	0.404456	0.498734	0.591092	0.563871	1	FOS
Satellite	KEGG	hsa05207	Chemical carcinogenesis - receptor activation	1/46	22/1499	0.0454545	1.48123	0.404456	0.498734	0.591092	0.563871	1	FOS
Satellite	KEGG	hsa04550	Signaling pathways regulating pluripotency of stem cells	1/46	23/1499	0.0434783	1.41682	0.358324	0.514346	0.593119	0.565805	1	SMARCAD1
Satellite	KEGG	hsa05170	Human immunodeficiency virus 1 infection	1/46	23/1499	0.0434783	1.41682	0.358324	0.514346	0.593119	0.565805	1	FOS
Satellite	KEGG	hsa05418	Fluid shear stress and atherosclerosis	1/46	23/1499	0.0434783	1.41682	0.358324	0.514346	0.593119	0.565805	1	FOS
Satellite	KEGG	hsa04611	Platelet activation	1/46	24/1499	0.0416667	1.35779	0.314297	0.529481	0.599767	0.572146	1	PLCB4
Satellite	KEGG	hsa05167	Kaposi sarcoma-associated herpesvirus infection	1/46	24/1499	0.0416667	1.35779	0.314297	0.529481	0.599767	0.572146	1	FOS
Satellite	KEGG	hsa05135	Yersinia infection	1/46	25/1499	0.04	1.30348	0.272177	0.544155	0.605668	0.577776	1	FOS
Satellite	KEGG	hsa05224	Breast cancer	1/46	25/1499	0.04	1.30348	0.272177	0.544155	0.605668	0.577776	1	FOS
Satellite	KEGG	hsa04022	cGMP-PKG signaling pathway	1/46	26/1499	0.0384615	1.25334	0.231792	0.558381	0.610878	0.582746	1	PLCB4
Satellite	KEGG	hsa04360	Axon guidance	1/46	26/1499	0.0384615	1.25334	0.231792	0.558381	0.610878	0.582746	1	PARD3
Satellite	KEGG	hsa05225	Hepatocellular carcinoma	1/46	27/1499	0.037037	1.20692	0.192993	0.572172	0.620661	0.592078	1	SMARCC1
Satellite	KEGG	hsa04919	Thyroid hormone signaling pathway	1/46	29/1499	0.0344828	1.12369	0.119638	0.598502	0.643767	0.61412	1	PLCB4
Satellite	KEGG	hsa04714	Thermogenesis	1/46	30/1499	0.0333333	1.08623	0.0848632	0.611066	0.651804	0.621787	1	SMARCC1
Satellite	KEGG	hsa05163	Human cytomegalovirus infection	1/46	31/1499	0.0322581	1.05119	0.0512299	0.623245	0.659301	0.628938	1	PLCB4
Satellite	KEGG	hsa04144	Endocytosis	1/46	32/1499	0.03125	1.01834	0.018656	0.635051	0.660866	0.630431	1	PARD3
Satellite	KEGG	hsa05208	Chemical carcinogenesis - reactive oxygen species	1/46	32/1499	0.03125	1.01834	0.018656	0.635051	0.660866	0.630431	1	FOS
Satellite	KEGG	hsa05415	Diabetic cardiomyopathy	1/46	33/1499	0.030303	0.987484	-0.0129322	0.646495	0.667349	0.636616	1	PLCB4
Satellite	KEGG	hsa05131	Shigellosis	1/46	34/1499	0.0294118	0.95844	-0.0436013	0.657587	0.673369	0.642358	1	PLCB4
Satellite	KEGG	hsa04510	Focal adhesion	1/46	39/1499	0.025641	0.835563	-0.185079	0.708138	0.713714	0.680845	1	ARHGAP5
Satellite	KEGG	hsa05205	Proteoglycans in cancer	1/46	39/1499	0.025641	0.835563	-0.185079	0.708138	0.713714	0.680845	1	TIMP3
Satellite	KEGG	hsa04151	PI3K-Akt signaling pathway	1/46	44/1499	0.0227273	0.740613	-0.310632	0.751364	0.751364	0.716762	1	PPP2R5E
Smooth_muscle	GO:BP	GO:0003018	vascular process in circulatory system	11/178	45/2125	0.244444	2.91823	3.93169	0.000847559	0.621798	0.611083	11	ANGPT1/ATP8A1/CD36/EDNRA/EGFR/FERMT2/GRIP2/GUCY1A1/SLC16A7/SLC24A3/ZDHHC21
Smooth_muscle	GO:BP	GO:0006629	lipid metabolic process	21/178	126/2125	0.166667	1.9897	3.46248	0.00129665	0.621798	0.611083	21	ACACB/AGPAT3/CD36/CEPT1/EGFR/GPCPD1/INPP4B/JAZF1/LIMA1/MAPK14/MGST3/OGT/OSBPL9/PAFAH1B1/PAM/PBX1/PDSS2/PIK3R1/PLCB1/PRDX6/TBL1XR1
Smooth_muscle	GO:BP	GO:0042306	regulation of protein import into nucleus	5/178	12/2125	0.416667	4.97425	4.1735	0.00189902	0.621798	0.611083	5	ANGPT1/CD36/FLNA/MAPK14/PIK3R1
Smooth_muscle	GO:BP	GO:1902414	protein localization to cell junction	7/178	24/2125	0.291667	3.48198	3.69653	0.00260692	0.621798	0.611083	7	CTNND1/FERMT2/FLNA/GPC6/GRIP2/MPP7/OGT
Smooth_muscle	GO:BP	GO:0060070	canonical Wnt signaling pathway	12/178	60/2125	0.2	2.38764	3.29607	0.00321337	0.621798	0.611083	12	CCNY/CSNK1G3/CTNND1/DAAM2/EDNRA/EGFR/KANK1/KPNA1/MAPK14/TBL1XR1/TLE4/USP47
Smooth_muscle	GO:BP	GO:0003013	circulatory system process	18/178	109/2125	0.165138	1.97145	3.14768	0.00322913	0.621798	0.611083	18	ANGPT1/ANK2/ATP8A1/CD36/EDNRA/EGFR/FERMT2/FLNA/GRIP2/GUCY1A1/MEF2A/MYOF/NR2F2/SLC16A7/SLC24A3/SMAD5/THRB/ZDHHC21
Smooth_muscle	GO:BP	GO:0060828	regulation of canonical Wnt signaling pathway	11/178	54/2125	0.203704	2.43186	3.22189	0.00409137	0.621798	0.611083	11	CCNY/CSNK1G3/CTNND1/DAAM2/EGFR/KANK1/KPNA1/MAPK14/TBL1XR1/TLE4/USP47
Smooth_muscle	GO:BP	GO:0045444	fat cell differentiation	9/178	43/2125	0.209302	2.49869	3.00131	0.00766454	0.621798	0.611083	9	ARID5B/ATF2/CTBP2/FERMT2/GRK5/JAG1/MAPK14/PLCB1/TBL1XR1
Smooth_muscle	GO:BP	GO:0060348	bone development	8/178	36/2125	0.222222	2.65293	3.02372	0.00812278	0.621798	0.611083	8	AKAP13/ATF2/FOXP1/GNAS/MAPK14/PAFAH1B1/PLS3/SMAD5
Smooth_muscle	GO:BP	GO:0090263	positive regulation of canonical Wnt signaling pathway	6/178	23/2125	0.26087	3.11431	3.08192	0.0095891	0.621798	0.611083	6	CSNK1G3/DAAM2/EGFR/KANK1/TBL1XR1/USP47
Smooth_muscle	GO:BP	GO:0001974	blood vessel remodeling	4/178	11/2125	0.363636	4.34116	3.3585	0.0098302	0.621798	0.611083	4	AXL/EDNRA/FLNA/JAG1
Smooth_muscle	GO:BP	GO:0002367	cytokine production involved in immune response	4/178	11/2125	0.363636	4.34116	3.3585	0.0098302	0.621798	0.611083	4	ANGPT1/AXL/BCL6/CD36
Smooth_muscle	GO:BP	GO:0002718	regulation of cytokine production involved in immune response	4/178	11/2125	0.363636	4.34116	3.3585	0.0098302	0.621798	0.611083	4	ANGPT1/AXL/BCL6/CD36
Smooth_muscle	GO:BP	GO:0033157	regulation of intracellular protein transport	7/178	30/2125	0.233333	2.78558	2.9775	0.00996578	0.621798	0.611083	7	ANGPT1/CD36/FLNA/MAPK14/PIK3R1/RUFY3/XPO1
Smooth_muscle	GO:BP	GO:1900180	regulation of protein localization to nucleus	7/178	30/2125	0.233333	2.78558	2.9775	0.00996578	0.621798	0.611083	7	ANGPT1/CD36/CTNNA1/FERMT2/FLNA/MAPK14/PIK3R1
Smooth_muscle	GO:BP	GO:0003008	system process	34/178	276/2125	0.123188	1.47065	2.53388	0.010097	0.621798	0.611083	34	ACACB/ADCY5/ANGPT1/ANK2/ATP8A1/ATXN1/CALD1/CD36/EDNRA/EGFR/FERMT2/FLNA/FOXP1/GNAS/GRIP2/GUCY1A1/LIMA1/MEF2A/MYOF/NR2F2/PAFAH1B1/PBX3/PGAM2/PLCB1/SLC16A7/SLC24A3/SLMAP/SMAD5/SMTN/SORBS2/STAC/THRB/TMEM87A/ZDHHC21
Smooth_muscle	GO:BP	GO:0015031	protein transport	30/178	236/2125	0.127119	1.51757	2.54925	0.0102018	0.621798	0.611083	30	ADCY5/ANGPT1/ANK2/ATF2/CD36/EDNRA/EGFR/ERC1/EXOC2/EXOC6/FLNA/GNAS/GRIP2/HEATR5B/HERC2/KPNA1/LYPLAL1/MAPK14/MYO5A/PAFAH1B1/PIK3R1/PLCB1/RAB10/RABGAP1L/RUFY3/SEC22A/SEC24B/UBAP1/VPS13D/XPO1
Smooth_muscle	GO:BP	GO:0051223	regulation of protein transport	12/178	69/2125	0.173913	2.07621	2.74735	0.0103563	0.621798	0.611083	12	ADCY5/ANGPT1/CD36/EGFR/FLNA/GNAS/LYPLAL1/MAPK14/PIK3R1/PLCB1/RUFY3/XPO1
Smooth_muscle	GO:BP	GO:0008643	carbohydrate transport	5/178	17/2125	0.294118	3.51124	3.14254	0.0104963	0.621798	0.611083	5	ACACB/EDNRA/MAPK14/MEF2A/PIK3R1
Smooth_muscle	GO:BP	GO:0008645	hexose transmembrane transport	5/178	17/2125	0.294118	3.51124	3.14254	0.0104963	0.621798	0.611083	5	ACACB/EDNRA/MAPK14/MEF2A/PIK3R1
Smooth_muscle	GO:BP	GO:0015749	monosaccharide transmembrane transport	5/178	17/2125	0.294118	3.51124	3.14254	0.0104963	0.621798	0.611083	5	ACACB/EDNRA/MAPK14/MEF2A/PIK3R1
Smooth_muscle	GO:BP	GO:0016525	negative regulation of angiogenesis	5/178	17/2125	0.294118	3.51124	3.14254	0.0104963	0.621798	0.611083	5	ATF2/CD36/GTF2I/PTPRM/SPRED1
Smooth_muscle	GO:BP	GO:0034219	carbohydrate transmembrane transport	5/178	17/2125	0.294118	3.51124	3.14254	0.0104963	0.621798	0.611083	5	ACACB/EDNRA/MAPK14/MEF2A/PIK3R1
Smooth_muscle	GO:BP	GO:1901343	negative regulation of vasculature development	5/178	17/2125	0.294118	3.51124	3.14254	0.0104963	0.621798	0.611083	5	ATF2/CD36/GTF2I/PTPRM/SPRED1
Smooth_muscle	GO:BP	GO:1904659	D-glucose transmembrane transport	5/178	17/2125	0.294118	3.51124	3.14254	0.0104963	0.621798	0.611083	5	ACACB/EDNRA/MAPK14/MEF2A/PIK3R1
Smooth_muscle	GO:BP	GO:2000181	negative regulation of blood vessel morphogenesis	5/178	17/2125	0.294118	3.51124	3.14254	0.0104963	0.621798	0.611083	5	ATF2/CD36/GTF2I/PTPRM/SPRED1
Smooth_muscle	GO:BP	GO:0045892	negative regulation of DNA-templated transcription	28/178	217/2125	0.129032	1.54041	2.53963	0.0107135	0.621798	0.611083	28	ARID5B/ATF2/ATXN1/BCL6/CD36/CREBRF/CTBP2/DNAJB6/FLNA/FOXP1/HNRNPK/JAZF1/MEF2A/NOTCH3/NR2F2/OGT/PHC3/PLAGL1/PLCB1/PRMT2/PRRX1/RPS14/SMAD5/TBL1XR1/THRB/TLE4/USP47/ZHX3
Smooth_muscle	GO:BP	GO:1902679	negative regulation of RNA biosynthetic process	28/178	217/2125	0.129032	1.54041	2.53963	0.0107135	0.621798	0.611083	28	ARID5B/ATF2/ATXN1/BCL6/CD36/CREBRF/CTBP2/DNAJB6/FLNA/FOXP1/HNRNPK/JAZF1/MEF2A/NOTCH3/NR2F2/OGT/PHC3/PLAGL1/PLCB1/PRMT2/PRRX1/RPS14/SMAD5/TBL1XR1/THRB/TLE4/USP47/ZHX3
Smooth_muscle	GO:BP	GO:0051253	negative regulation of RNA metabolic process	31/178	248/2125	0.125	1.49228	2.49348	0.0114788	0.621798	0.611083	31	ARID5B/ATF2/ATXN1/BCL6/CD36/CREBRF/CTBP2/DNAJB6/FLNA/FOXP1/HNRNPK/JAZF1/MAPK14/MEF2A/METTL16/NOTCH3/NR2F2/OGT/PHC3/PLAGL1/PLCB1/PRMT2/PRRX1/RPS14/SMAD5/TBL1XR1/TENT2/THRB/TLE4/USP47/ZHX3
Smooth_muscle	GO:BP	GO:0008104	protein localization	47/178	414/2125	0.113527	1.3553	2.43545	0.0114905	0.621798	0.611083	47	ADCY5/ANGPT1/ANK2/ATF2/BCL6/CCDC14/CD36/CTNNA1/CTNND1/DNAJB6/EDNRA/EGFR/ERC1/EXOC2/EXOC6/FERMT2/FLNA/GNAS/GPC6/GRIP2/HEATR5B/HERC2/KPNA1/LRBA/LYPLAL1/MAPK14/MPP7/MYO5A/OGT/PAFAH1B1/PIK3R1/PLCB1/RAB10/RABGAP1L/RUFY3/SEC22A/SEC24B/SLMAP/SMC5/SMYD3/STAC/TAX1BP1/UBAP1/ULK2/VPS13D/XPO1/ZDHHC21
Smooth_muscle	GO:BP	GO:0046434	organophosphate catabolic process	7/178	31/2125	0.225806	2.69572	2.87509	0.0119843	0.621798	0.611083	7	FHIT/GPCPD1/OGT/PGAM2/PLCB1/PRDX6/SUCLA2
Smooth_muscle	GO:BP	GO:0046486	glycerolipid metabolic process	9/178	46/2125	0.195652	2.33574	2.7687	0.0120268	0.621798	0.611083	9	AGPAT3/CEPT1/GPCPD1/INPP4B/PAFAH1B1/PIK3R1/PLCB1/PRDX6/TBL1XR1
Smooth_muscle	GO:BP	GO:0010558	negative regulation of macromolecule biosynthetic process	42/178	363/2125	0.115702	1.38128	2.41156	0.0125871	0.621798	0.611083	42	ANGPT1/ARID5B/ATF2/ATXN1/AXL/BCL6/CD36/CPEB4/CREBRF/CTBP2/DIS3L2/DNAJB6/FLNA/FOXP1/HNRNPK/JAZF1/MAPK14/MEF2A/METTL16/NOTCH3/NR2F2/OGT/PHC3/PLAGL1/PLCB1/PRMT2/PRRX1/RESF1/RNF216/RPL13A/RPS14/SAMD4A/SERBP1/SLC24A3/SMAD5/SRSF3/TBL1XR1/TENT2/THRB/TLE4/USP47/ZHX3
Smooth_muscle	GO:BP	GO:0033036	macromolecule localization	52/178	470/2125	0.110638	1.32082	2.38242	0.0126849	0.621798	0.611083	52	ACACB/ADCY5/ANGPT1/ANK2/ATF2/ATP8A1/BCL6/CCDC14/CD36/CTNNA1/CTNND1/DNAJB6/EDNRA/EGFR/ERC1/EXOC2/EXOC6/FERMT2/FLNA/GNAS/GPC6/GRIP2/HEATR5B/HERC2/KPNA1/LRBA/LYPLAL1/MAPK14/MPP7/MYO5A/OGT/OSBPL9/PAFAH1B1/PIK3R1/PLCB1/PRELID2/RAB10/RABGAP1L/RUFY3/SEC22A/SEC24B/SLMAP/SMC5/SMYD3/SRSF3/STAC/TAX1BP1/UBAP1/ULK2/VPS13D/XPO1/ZDHHC21
Smooth_muscle	GO:BP	GO:0071705	nitrogen compound transport	35/178	291/2125	0.120275	1.43587	2.41938	0.0130814	0.621798	0.611083	35	ADCY5/ANGPT1/ANK2/ATF2/ATP8A1/CD36/EDNRA/EGFR/ERC1/EXOC2/EXOC6/FLNA/GNAS/GRIP2/HEATR5B/HERC2/KPNA1/LYPLAL1/MAPK14/MYO5A/PAFAH1B1/PIK3R1/PLCB1/RAB10/RABGAP1L/RUFY3/SEC22A/SEC24B/SLC16A10/SLC25A36/SLC25A4/SRSF3/UBAP1/VPS13D/XPO1
Smooth_muscle	GO:BP	GO:0007596	blood coagulation	8/178	39/2125	0.205128	2.44886	2.76062	0.013292	0.621798	0.611083	8	ANGPT1/AXL/CD36/FLNA/GNAS/JMJD1C/MAPK14/TLN1
Smooth_muscle	GO:BP	GO:0007599	hemostasis	8/178	39/2125	0.205128	2.44886	2.76062	0.013292	0.621798	0.611083	8	ANGPT1/AXL/CD36/FLNA/GNAS/JMJD1C/MAPK14/TLN1
Smooth_muscle	GO:BP	GO:0050817	coagulation	8/178	39/2125	0.205128	2.44886	2.76062	0.013292	0.621798	0.611083	8	ANGPT1/AXL/CD36/FLNA/GNAS/JMJD1C/MAPK14/TLN1
Smooth_muscle	GO:BP	GO:0010232	vascular transport	4/178	12/2125	0.333333	3.9794	3.12877	0.0137958	0.621798	0.611083	4	ATP8A1/CD36/SLC16A7/SLC24A3
Smooth_muscle	GO:BP	GO:0150104	transport across blood-brain barrier	4/178	12/2125	0.333333	3.9794	3.12877	0.0137958	0.621798	0.611083	4	ATP8A1/CD36/SLC16A7/SLC24A3
Smooth_muscle	GO:BP	GO:0006606	protein import into nucleus	7/178	32/2125	0.21875	2.61148	2.77664	0.0142828	0.621798	0.611083	7	ANGPT1/ATF2/CD36/FLNA/KPNA1/MAPK14/PIK3R1
Smooth_muscle	GO:BP	GO:0070727	cellular macromolecule localization	47/178	419/2125	0.112172	1.33913	2.34201	0.0143642	0.621798	0.611083	47	ADCY5/ANGPT1/ANK2/ATF2/BCL6/CCDC14/CD36/CTNNA1/CTNND1/DNAJB6/EDNRA/EGFR/ERC1/EXOC2/EXOC6/FERMT2/FLNA/GNAS/GPC6/GRIP2/HEATR5B/HERC2/KPNA1/LRBA/LYPLAL1/MAPK14/MPP7/MYO5A/OGT/PAFAH1B1/PIK3R1/PLCB1/RAB10/RABGAP1L/RUFY3/SEC22A/SEC24B/SLMAP/SMC5/SMYD3/STAC/TAX1BP1/UBAP1/ULK2/VPS13D/XPO1/ZDHHC21
Smooth_muscle	GO:BP	GO:0016042	lipid catabolic process	6/178	25/2125	0.24	2.86517	2.83585	0.0146157	0.621798	0.611083	6	ACACB/GPCPD1/PAFAH1B1/PLCB1/PRDX6/TBL1XR1
Smooth_muscle	GO:BP	GO:0007548	sex differentiation	8/178	40/2125	0.2	2.38764	2.67829	0.0154575	0.621798	0.611083	8	ARID5B/AXL/CTNNA1/FLNA/NR2F2/PBX1/SCAPER/SMAD5
Smooth_muscle	GO:BP	GO:0048514	blood vessel morphogenesis	16/178	108/2125	0.148148	1.76862	2.47843	0.0154757	0.621798	0.611083	16	ANGPT1/ARHGAP24/ATF2/CD36/COL4A1/EDNRA/FLNA/GTF2I/JAG1/MAPK14/NOTCH3/NR2F2/PRRX1/PTPRM/SEC24B/SPRED1
Smooth_muscle	GO:BP	GO:0045934	negative regulation of nucleobase-containing compound metabolic process	32/178	264/2125	0.121212	1.44705	2.34636	0.0158958	0.621798	0.611083	32	ARID5B/ATF2/ATXN1/BCL6/CD36/CREBRF/CTBP2/DNAJB6/FLNA/FOXP1/HNRNPK/JAZF1/MAPK14/MEF2A/METTL16/MSH3/NOTCH3/NR2F2/OGT/PHC3/PLAGL1/PLCB1/PRMT2/PRRX1/RPS14/SMAD5/TBL1XR1/TENT2/THRB/TLE4/USP47/ZHX3
Smooth_muscle	GO:BP	GO:0031345	negative regulation of cell projection organization	7/178	33/2125	0.212121	2.53235	2.68187	0.0168806	0.621798	0.611083	7	ARHGAP24/FLNA/KANK1/LIMA1/PAFAH1B1/RUFY3/ULK2
Smooth_muscle	GO:BP	GO:0051170	import into nucleus	7/178	33/2125	0.212121	2.53235	2.68187	0.0168806	0.621798	0.611083	7	ANGPT1/ATF2/CD36/FLNA/KPNA1/MAPK14/PIK3R1
Smooth_muscle	GO:BP	GO:0034504	protein localization to nucleus	11/178	65/2125	0.169231	2.02031	2.52557	0.0169473	0.621798	0.611083	11	ANGPT1/ATF2/CD36/CTNNA1/DNAJB6/FERMT2/FLNA/KPNA1/MAPK14/PIK3R1/XPO1
Smooth_muscle	GO:BP	GO:0032880	regulation of protein localization	21/178	156/2125	0.134615	1.60707	2.38111	0.0169884	0.621798	0.611083	21	ADCY5/ANGPT1/CD36/CTNNA1/CTNND1/DNAJB6/EDNRA/EGFR/FERMT2/FLNA/GNAS/GPC6/LYPLAL1/MAPK14/OGT/PIK3R1/PLCB1/RABGAP1L/RUFY3/STAC/XPO1
Smooth_muscle	GO:BP	GO:0032640	tumor necrosis factor production	5/178	19/2125	0.263158	3.14163	2.83463	0.0171916	0.621798	0.611083	5	ANGPT1/AXL/CD36/FOXP1/PIK3R1
Smooth_muscle	GO:BP	GO:0032680	regulation of tumor necrosis factor production	5/178	19/2125	0.263158	3.14163	2.83463	0.0171916	0.621798	0.611083	5	ANGPT1/AXL/CD36/FOXP1/PIK3R1
Smooth_muscle	GO:BP	GO:0071706	tumor necrosis factor superfamily cytokine production	5/178	19/2125	0.263158	3.14163	2.83463	0.0171916	0.621798	0.611083	5	ANGPT1/AXL/CD36/FOXP1/PIK3R1
Smooth_muscle	GO:BP	GO:1903555	regulation of tumor necrosis factor superfamily cytokine production	5/178	19/2125	0.263158	3.14163	2.83463	0.0171916	0.621798	0.611083	5	ANGPT1/AXL/CD36/FOXP1/PIK3R1
Smooth_muscle	GO:BP	GO:0051093	negative regulation of developmental process	20/178	147/2125	0.136054	1.62425	2.3714	0.0176602	0.621798	0.611083	20	ATF2/BCL6/CD36/CTNNA1/DAAM2/EGFR/FERMT2/FOXP1/GNAS/GTF2I/JAG1/KANK1/NOTCH3/OGT/PBX1/PIK3R1/PTPRM/RUFY3/SPRED1/ULK2
Smooth_muscle	GO:BP	GO:0035295	tube development	23/178	176/2125	0.130682	1.56011	2.34544	0.0177436	0.621798	0.611083	23	ANGPT1/ARHGAP24/ATF2/CD36/COL4A1/EDNRA/EGFR/FLNA/FOXP1/GTF2I/JAG1/MAPK14/NOTCH3/NR2F2/PBX1/PRRX1/PTPRM/RPL13A/SCAPER/SEC24B/SMAD5/SPRED1/THRB
Smooth_muscle	GO:BP	GO:0006650	glycerophospholipid metabolic process	8/178	41/2125	0.195122	2.32941	2.59839	0.0178684	0.621798	0.611083	8	AGPAT3/CEPT1/GPCPD1/INPP4B/PAFAH1B1/PIK3R1/PLCB1/PRDX6
Smooth_muscle	GO:BP	GO:0009890	negative regulation of biosynthetic process	42/178	371/2125	0.113208	1.35149	2.25266	0.0181926	0.621798	0.611083	42	ANGPT1/ARID5B/ATF2/ATXN1/AXL/BCL6/CD36/CPEB4/CREBRF/CTBP2/DIS3L2/DNAJB6/FLNA/FOXP1/HNRNPK/JAZF1/MAPK14/MEF2A/METTL16/NOTCH3/NR2F2/OGT/PHC3/PLAGL1/PLCB1/PRMT2/PRRX1/RESF1/RNF216/RPL13A/RPS14/SAMD4A/SERBP1/SLC24A3/SMAD5/SRSF3/TBL1XR1/TENT2/THRB/TLE4/USP47/ZHX3
Smooth_muscle	GO:BP	GO:0016055	Wnt signaling pathway	14/178	92/2125	0.152174	1.81668	2.42093	0.0184766	0.621798	0.611083	14	CCNY/CSNK1G3/CTNND1/DAAM2/EDNRA/EGFR/FERMT2/GRK5/KANK1/KPNA1/MAPK14/TBL1XR1/TLE4/USP47
Smooth_muscle	GO:BP	GO:0030316	osteoclast differentiation	4/178	13/2125	0.307692	3.67329	2.92264	0.0186478	0.621798	0.611083	4	FOXP1/MAPK14/PAFAH1B1/PIK3R1
Smooth_muscle	GO:BP	GO:0046323	D-glucose import	4/178	13/2125	0.307692	3.67329	2.92264	0.0186478	0.621798	0.611083	4	ACACB/MAPK14/MEF2A/PIK3R1
Smooth_muscle	GO:BP	GO:0010605	negative regulation of macromolecule metabolic process	47/178	426/2125	0.110329	1.31713	2.21281	0.0193681	0.626	0.615212	47	ANGPT1/ARID5B/ATF2/ATXN1/AXL/BCL6/CD36/CPEB4/CREBRF/CTBP2/DIS3L2/DNAJB6/EGFR/FHIT/FLNA/FOXP1/HIPK3/HNRNPK/JAZF1/MAPK14/MEF2A/METTL16/MSH3/NOTCH3/NR2F2/OGT/PHC3/PLAGL1/PLCB1/PRMT2/PRRX1/RESF1/RNF216/RPL13A/RPS14/SAMD4A/SERBP1/SLC24A3/SMAD5/SPRED1/SRSF3/TBL1XR1/TENT2/THRB/TLE4/USP47/ZHX3
Smooth_muscle	GO:BP	GO:0003012	muscle system process	17/178	120/2125	0.141667	1.69125	2.35651	0.0193894	0.626	0.615212	17	ACACB/ANK2/CALD1/EDNRA/FLNA/FOXP1/GRIP2/GUCY1A1/MEF2A/MYOF/PGAM2/SLMAP/SMAD5/SMTN/SORBS2/STAC/ZDHHC21
Smooth_muscle	GO:BP	GO:0050878	regulation of body fluid levels	10/178	58/2125	0.172414	2.05831	2.47037	0.0198195	0.62989	0.619035	10	ANGPT1/AXL/CD36/EGFR/FLNA/GNAS/JMJD1C/MAPK14/PDSS2/TLN1
Smooth_muscle	GO:BP	GO:0003158	endothelium development	6/178	27/2125	0.222222	2.65293	2.613	0.0212342	0.630107	0.619249	6	EDNRA/FOXP1/JAG1/NR2F2/PLCB1/ZDHHC21
Smooth_muscle	GO:BP	GO:0000423	mitophagy	5/178	20/2125	0.25	2.98455	2.6956	0.0214053	0.630107	0.619249	5	LRBA/OGT/SLC25A4/ULK2/VPS13D
Smooth_muscle	GO:BP	GO:0002440	production of molecular mediator of immune response	5/178	20/2125	0.25	2.98455	2.6956	0.0214053	0.630107	0.619249	5	ANGPT1/AXL/BCL6/CD36/MSH3
Smooth_muscle	GO:BP	GO:0046660	female sex differentiation	5/178	20/2125	0.25	2.98455	2.6956	0.0214053	0.630107	0.619249	5	ARID5B/AXL/CTNNA1/NR2F2/SCAPER
Smooth_muscle	GO:BP	GO:0048844	artery morphogenesis	5/178	20/2125	0.25	2.98455	2.6956	0.0214053	0.630107	0.619249	5	EDNRA/JAG1/NOTCH3/PRRX1/SEC24B
Smooth_muscle	GO:BP	GO:1990778	protein localization to cell periphery	12/178	76/2125	0.157895	1.88498	2.37505	0.0216851	0.630107	0.619249	12	ANK2/EGFR/FLNA/GPC6/GRIP2/LYPLAL1/MYO5A/OGT/PIK3R1/RAB10/SLMAP/STAC
Smooth_muscle	GO:BP	GO:0007219	Notch signaling pathway	7/178	35/2125	0.2	2.38764	2.50232	0.023047	0.645487	0.634363	7	BCL6/GRIP2/HERC2/JAG1/NOTCH3/PGAM2/SORBS2
Smooth_muscle	GO:BP	GO:0030111	regulation of Wnt signaling pathway	11/178	68/2125	0.161765	1.93118	2.35926	0.0232692	0.645487	0.634363	11	CCNY/CSNK1G3/CTNND1/DAAM2/EGFR/KANK1/KPNA1/MAPK14/TBL1XR1/TLE4/USP47
Smooth_muscle	GO:BP	GO:0001501	skeletal system development	12/178	77/2125	0.155844	1.8605	2.32506	0.0238561	0.645487	0.634363	12	AKAP13/ARID5B/ATF2/EDNRA/FOXP1/GNAS/MAPK14/PAFAH1B1/PBX1/PLS3/PRRX1/SMAD5
Smooth_muscle	GO:BP	GO:0042060	wound healing	12/178	77/2125	0.155844	1.8605	2.32506	0.0238561	0.645487	0.634363	12	ANGPT1/ARHGAP24/AXL/CD36/FERMT2/FLNA/GNAS/JMJD1C/KANK1/MAPK14/MYOF/TLN1
Smooth_muscle	GO:BP	GO:0009299	mRNA transcription	4/178	14/2125	0.285714	3.41091	2.73594	0.0244358	0.645487	0.634363	4	ATF2/FLNA/HIPK3/THRB
Smooth_muscle	GO:BP	GO:0010827	regulation of D-glucose transmembrane transport	4/178	14/2125	0.285714	3.41091	2.73594	0.0244358	0.645487	0.634363	4	EDNRA/MAPK14/MEF2A/PIK3R1
Smooth_muscle	GO:BP	GO:0061515	myeloid cell development	4/178	14/2125	0.285714	3.41091	2.73594	0.0244358	0.645487	0.634363	4	BCL6/FLNA/FOXP1/PAFAH1B1
Smooth_muscle	GO:BP	GO:0060322	head development	19/178	143/2125	0.132867	1.58619	2.19413	0.0258805	0.667627	0.656122	19	ARID5B/ATF2/ATXN1/AXL/CCDC14/COL4A1/EDNRA/EGFR/FLNA/FOXP1/NOTCH3/NR2F2/PAFAH1B1/PBX1/PBX3/PDSS2/PLCB1/SEC24B/ZSWIM6
Smooth_muscle	GO:BP	GO:0002009	morphogenesis of an epithelium	12/178	78/2125	0.153846	1.83665	2.2758	0.0261835	0.667627	0.656122	12	ARHGAP24/COL4A1/EDNRA/EGFR/FERMT2/FLNA/FOXP1/JAG1/PAFAH1B1/PBX1/RAB10/SEC24B
Smooth_muscle	GO:BP	GO:0001525	angiogenesis	13/178	87/2125	0.149425	1.78387	2.25686	0.0262587	0.667627	0.656122	13	ANGPT1/ARHGAP24/ATF2/CD36/COL4A1/EDNRA/FLNA/GTF2I/JAG1/MAPK14/NOTCH3/PTPRM/SPRED1
Smooth_muscle	GO:BP	GO:0009611	response to wounding	14/178	97/2125	0.14433	1.72304	2.20353	0.028247	0.700307	0.688238	14	ANGPT1/ARHGAP24/AXL/CD36/CTNNA1/EDNRA/FERMT2/FLNA/GNAS/JMJD1C/KANK1/MAPK14/MYOF/TLN1
Smooth_muscle	GO:BP	GO:0035239	tube morphogenesis	19/178	145/2125	0.131034	1.56432	2.12803	0.0295103	0.700307	0.688238	19	ANGPT1/ARHGAP24/ATF2/CD36/COL4A1/EDNRA/EGFR/FLNA/FOXP1/GTF2I/JAG1/MAPK14/NOTCH3/NR2F2/PBX1/PRRX1/PTPRM/SEC24B/SPRED1
Smooth_muscle	GO:BP	GO:0030177	positive regulation of Wnt signaling pathway	6/178	29/2125	0.206897	2.46997	2.40944	0.0296342	0.700307	0.688238	6	CSNK1G3/DAAM2/EGFR/KANK1/TBL1XR1/USP47
Smooth_muscle	GO:BP	GO:0046822	regulation of nucleocytoplasmic transport	6/178	29/2125	0.206897	2.46997	2.40944	0.0296342	0.700307	0.688238	6	ANGPT1/CD36/FLNA/MAPK14/PIK3R1/XPO1
Smooth_muscle	GO:BP	GO:0000122	negative regulation of transcription by RNA polymerase II	20/178	155/2125	0.129032	1.54041	2.11234	0.0299764	0.700307	0.688238	20	ARID5B/ATF2/ATXN1/BCL6/CD36/CREBRF/CTBP2/FOXP1/JAZF1/MEF2A/NOTCH3/NR2F2/OGT/PLAGL1/PRRX1/RPS14/SMAD5/TBL1XR1/THRB/TLE4
Smooth_muscle	GO:BP	GO:0008015	blood circulation	14/178	98/2125	0.142857	1.70546	2.16153	0.0305897	0.700307	0.688238	14	ANGPT1/ANK2/EDNRA/EGFR/FERMT2/FLNA/GRIP2/GUCY1A1/MEF2A/MYOF/NR2F2/SMAD5/THRB/ZDHHC21
Smooth_muscle	GO:BP	GO:0003006	developmental process involved in reproduction	16/178	117/2125	0.136752	1.63257	2.12778	0.0311657	0.700307	0.688238	16	ARID5B/AXL/BCL6/CCNY/CTNNA1/DNAJB6/EDNRA/FLNA/HERC2/NR2F2/PAFAH1B1/PBX1/PGAM2/SCAPER/SETX/SMAD5
Smooth_muscle	GO:BP	GO:0002700	regulation of production of molecular mediator of immune response	4/178	15/2125	0.266667	3.18352	2.56546	0.0311952	0.700307	0.688238	4	ANGPT1/AXL/BCL6/CD36
Smooth_muscle	GO:BP	GO:0034644	cellular response to UV	4/178	15/2125	0.266667	3.18352	2.56546	0.0311952	0.700307	0.688238	4	MAPK14/PIK3R1/RPL26/USP47
Smooth_muscle	GO:BP	GO:0097009	energy homeostasis	4/178	15/2125	0.266667	3.18352	2.56546	0.0311952	0.700307	0.688238	4	ACACB/CD36/MAPK14/TBL1XR1
Smooth_muscle	GO:BP	GO:0070201	regulation of establishment of protein localization	12/178	80/2125	0.15	1.79073	2.17937	0.0313313	0.700307	0.688238	12	ADCY5/ANGPT1/CD36/EGFR/FLNA/GNAS/LYPLAL1/MAPK14/PIK3R1/PLCB1/RUFY3/XPO1
Smooth_muscle	GO:BP	GO:0045184	establishment of protein localization	32/178	278/2125	0.115108	1.37418	2.02291	0.0318459	0.704008	0.691876	32	ADCY5/ANGPT1/ANK2/ATF2/CD36/EDNRA/EGFR/ERC1/EXOC2/EXOC6/FLNA/GNAS/GRIP2/HEATR5B/HERC2/KPNA1/LYPLAL1/MAPK14/MYO5A/PAFAH1B1/PIK3R1/PLCB1/RAB10/RABGAP1L/RUFY3/SEC22A/SEC24B/SMYD3/UBAP1/VPS13D/XPO1/ZDHHC21
Smooth_muscle	GO:BP	GO:0080134	regulation of response to stress	24/178	196/2125	0.122449	1.46182	2.05135	0.0321892	0.704008	0.691876	24	ACACB/BCL6/CD36/CREBRF/DNAJB6/EGFR/FERMT2/FLNA/FOXP1/GNAS/HNRNPK/KANK1/LYPLAL1/MAPK14/NEK7/OGT/PIK3R1/PRRX1/RNF216/RPL26/SPRED1/TAX1BP1/USP13/USP47
Smooth_muscle	GO:BP	GO:0007166	cell surface receptor signaling pathway	43/178	396/2125	0.108586	1.29632	1.97613	0.0330399	0.714928	0.702607	43	ADCY5/ANGPT1/ARID5B/ATF2/AXL/BCL6/CCNY/CD36/COL4A1/CPEB4/CSNK1G3/CTNNA1/CTNND1/DAAM2/EDNRA/EGFR/FERMT2/FLNA/FOXP1/GRIP2/GRK5/HERC2/JAG1/KANK1/KPNA1/MAPK14/NOTCH3/OGT/PAFAH1B1/PELI2/PGAM2/PIK3R1/PLCB1/PRRX1/SMAD5/SORBS2/SPPL2A/SPRED1/TAX1BP1/TBL1XR1/TLE4/TLN1/USP47
Smooth_muscle	GO:BP	GO:0007423	sensory organ development	13/178	90/2125	0.144444	1.72441	2.12288	0.0337563	0.717116	0.704758	13	COL4A1/EDNRA/EGFR/JAG1/PAFAH1B1/PBX1/PBX3/PRRX1/PTPRM/SCAPER/SEC24B/SPRED1/THRB
Smooth_muscle	GO:BP	GO:0051668	localization within membrane	17/178	128/2125	0.132812	1.58554	2.06575	0.0344284	0.717116	0.704758	17	ACAP2/ANK2/EGFR/EXOC2/EXOC6/FERMT2/FLNA/GPC6/GRIP2/LYPLAL1/MYO5A/OGT/PIK3R1/RAB10/SLMAP/STAC/ZDHHC21
Smooth_muscle	GO:BP	GO:0031099	regeneration	6/178	30/2125	0.2	2.38764	2.31393	0.0345513	0.717116	0.704758	6	AXL/CTNNA1/EGFR/FLNA/KPNA1/PRRX1
Smooth_muscle	GO:BP	GO:0034101	erythrocyte homeostasis	6/178	30/2125	0.2	2.38764	2.31393	0.0345513	0.717116	0.704758	6	AXL/BCL6/MAPK14/RPS14/RPS24/SMAD5
Smooth_muscle	GO:BP	GO:0009892	negative regulation of metabolic process	48/178	453/2125	0.10596	1.26498	1.92194	0.0362675	0.721535	0.7091	48	ACACB/ANGPT1/ARID5B/ATF2/ATXN1/AXL/BCL6/CD36/CPEB4/CREBRF/CTBP2/DIS3L2/DNAJB6/EGFR/FHIT/FLNA/FOXP1/HIPK3/HNRNPK/JAZF1/MAPK14/MEF2A/METTL16/MSH3/NOTCH3/NR2F2/OGT/PHC3/PLAGL1/PLCB1/PRMT2/PRRX1/RESF1/RNF216/RPL13A/RPS14/SAMD4A/SERBP1/SLC24A3/SMAD5/SPRED1/SRSF3/TBL1XR1/TENT2/THRB/TLE4/USP47/ZHX3
Smooth_muscle	GO:BP	GO:0000422	autophagy of mitochondrion	5/178	23/2125	0.217391	2.59526	2.32533	0.0378676	0.721535	0.7091	5	LRBA/OGT/SLC25A4/ULK2/VPS13D
Smooth_muscle	GO:BP	GO:0045446	endothelial cell differentiation	5/178	23/2125	0.217391	2.59526	2.32533	0.0378676	0.721535	0.7091	5	EDNRA/JAG1/NR2F2/PLCB1/ZDHHC21
Smooth_muscle	GO:BP	GO:2001257	regulation of cation channel activity	5/178	23/2125	0.217391	2.59526	2.32533	0.0378676	0.721535	0.7091	5	ANK2/EDNRA/KCNAB1/SLMAP/STAC
Smooth_muscle	GO:BP	GO:0006644	phospholipid metabolic process	8/178	47/2125	0.170213	2.03203	2.16284	0.0382183	0.721535	0.7091	8	AGPAT3/CEPT1/GPCPD1/INPP4B/PAFAH1B1/PIK3R1/PLCB1/PRDX6
Smooth_muscle	GO:BP	GO:0051017	actin filament bundle assembly	8/178	47/2125	0.170213	2.03203	2.16284	0.0382183	0.721535	0.7091	8	CALD1/FERMT2/FLNA/LIMA1/MYO1B/PIK3R1/PLS3/SYNPO2
Smooth_muscle	GO:BP	GO:0061572	actin filament bundle organization	8/178	47/2125	0.170213	2.03203	2.16284	0.0382183	0.721535	0.7091	8	CALD1/FERMT2/FLNA/LIMA1/MYO1B/PIK3R1/PLS3/SYNPO2
Smooth_muscle	GO:BP	GO:0010812	negative regulation of cell-substrate adhesion	4/178	16/2125	0.25	2.98455	2.40873	0.0389476	0.721535	0.7091	4	BCL6/JAG1/KANK1/PIK3R1
Smooth_muscle	GO:BP	GO:0071482	cellular response to light stimulus	4/178	16/2125	0.25	2.98455	2.40873	0.0389476	0.721535	0.7091	4	MAPK14/PIK3R1/RPL26/USP47
Smooth_muscle	GO:BP	GO:1903036	positive regulation of response to wounding	4/178	16/2125	0.25	2.98455	2.40873	0.0389476	0.721535	0.7091	4	CD36/FERMT2/FLNA/KANK1
Smooth_muscle	GO:BP	GO:0062207	regulation of pattern recognition receptor signaling pathway	6/178	31/2125	0.193548	2.31062	2.22215	0.0399674	0.721535	0.7091	6	CD36/LYPLAL1/NEK7/OGT/PIK3R1/TAX1BP1
Smooth_muscle	GO:BP	GO:0060341	regulation of cellular localization	22/178	180/2125	0.122222	1.45911	1.94626	0.0403759	0.721535	0.7091	22	ADCY5/ANGPT1/CD36/CTNNA1/CTNND1/DNAJB6/EDNRA/EGFR/FERMT2/FLNA/GNAS/GPC6/LYPLAL1/MAPK14/OGT/PIK3R1/PLCB1/RABGAP1L/RUFY3/SEC24B/STAC/XPO1
Smooth_muscle	GO:BP	GO:0002683	negative regulation of immune system process	10/178	65/2125	0.153846	1.83665	2.07095	0.0407799	0.721535	0.7091	10	ANGPT1/AXL/BCL6/GNAS/LYPLAL1/MAPK14/OGT/PIK3R1/PLCB1/TAX1BP1
Smooth_muscle	GO:BP	GO:0048880	sensory system development	10/178	65/2125	0.153846	1.83665	2.07095	0.0407799	0.721535	0.7091	10	COL4A1/EGFR/JAG1/PBX1/PBX3/PTPRM/SCAPER/SPRED1/THRB/ULK2
Smooth_muscle	GO:BP	GO:0072659	protein localization to plasma membrane	10/178	65/2125	0.153846	1.83665	2.07095	0.0407799	0.721535	0.7091	10	ANK2/EGFR/FLNA/GRIP2/LYPLAL1/MYO5A/PIK3R1/RAB10/SLMAP/STAC
Smooth_muscle	GO:BP	GO:0001817	regulation of cytokine production	11/178	75/2125	0.146667	1.75094	2.00153	0.0444662	0.721535	0.7091	11	ANGPT1/ATF2/AXL/BCL6/CD36/FOXP1/MAPK14/PIK3R1/PLAGL1/PLCB1/RNF216
Smooth_muscle	GO:BP	GO:0000079	regulation of cyclin-dependent protein serine/threonine kinase activity	3/178	10/2125	0.3	3.58146	2.47352	0.0446697	0.721535	0.7091	3	CCNY/EGFR/NR2F2
Smooth_muscle	GO:BP	GO:0006493	protein O-linked glycosylation	3/178	10/2125	0.3	3.58146	2.47352	0.0446697	0.721535	0.7091	3	OGT/TET2/TMTC1
Smooth_muscle	GO:BP	GO:0014829	vascular associated smooth muscle contraction	3/178	10/2125	0.3	3.58146	2.47352	0.0446697	0.721535	0.7091	3	EDNRA/GRIP2/ZDHHC21
Smooth_muscle	GO:BP	GO:0039532	negative regulation of cytoplasmic pattern recognition receptor signaling pathway	3/178	10/2125	0.3	3.58146	2.47352	0.0446697	0.721535	0.7091	3	LYPLAL1/OGT/TAX1BP1
Smooth_muscle	GO:BP	GO:0042698	ovulation cycle	3/178	10/2125	0.3	3.58146	2.47352	0.0446697	0.721535	0.7091	3	AXL/EGFR/SCAPER
Smooth_muscle	GO:BP	GO:0046324	regulation of D-glucose import	3/178	10/2125	0.3	3.58146	2.47352	0.0446697	0.721535	0.7091	3	MAPK14/MEF2A/PIK3R1
Smooth_muscle	GO:BP	GO:0060113	inner ear receptor cell differentiation	3/178	10/2125	0.3	3.58146	2.47352	0.0446697	0.721535	0.7091	3	JAG1/PAFAH1B1/SEC24B
Smooth_muscle	GO:BP	GO:0071875	adrenergic receptor signaling pathway	3/178	10/2125	0.3	3.58146	2.47352	0.0446697	0.721535	0.7091	3	AKAP13/GNAS/ZDHHC21
Smooth_muscle	GO:BP	GO:2000379	positive regulation of reactive oxygen species metabolic process	3/178	10/2125	0.3	3.58146	2.47352	0.0446697	0.721535	0.7091	3	CD36/EGFR/MAPK14
Smooth_muscle	GO:BP	GO:0010977	negative regulation of neuron projection development	5/178	24/2125	0.208333	2.48713	2.21485	0.0446968	0.721535	0.7091	5	FLNA/KANK1/PAFAH1B1/RUFY3/ULK2
Smooth_muscle	GO:BP	GO:0015711	organic anion transport	5/178	24/2125	0.208333	2.48713	2.21485	0.0446968	0.721535	0.7091	5	ACACB/CD36/SLC16A10/SLC16A7/SLC25A4
Smooth_muscle	GO:BP	GO:0039531	regulation of cytoplasmic pattern recognition receptor signaling pathway	5/178	24/2125	0.208333	2.48713	2.21485	0.0446968	0.721535	0.7091	5	CD36/LYPLAL1/NEK7/OGT/TAX1BP1
Smooth_muscle	GO:BP	GO:0007420	brain development	17/178	133/2125	0.12782	1.52594	1.89373	0.0474255	0.727895	0.715351	17	ATF2/ATXN1/AXL/CCDC14/COL4A1/EGFR/FLNA/FOXP1/NOTCH3/NR2F2/PAFAH1B1/PBX1/PBX3/PDSS2/PLCB1/SEC24B/ZSWIM6
Smooth_muscle	GO:BP	GO:0009967	positive regulation of signal transduction	30/178	266/2125	0.112782	1.34641	1.826	0.0476435	0.727895	0.715351	30	AKAP13/ANGPT1/AXL/CD36/CSNK1G3/CTBP2/CTNNA1/DAAM2/EDNRA/EGFR/FERMT2/FLNA/FOXP1/GUCY1A1/JAG1/KANK1/NEK7/OGT/PAFAH1B1/PELI2/PIK3R1/PLCB1/PRRX1/RPL26/SH3RF3/SPRED1/TBL1XR1/THRB/USP32/USP47
Smooth_muscle	GO:BP	GO:0008585	female gonad development	4/178	17/2125	0.235294	2.80899	2.26375	0.0477018	0.727895	0.715351	4	ARID5B/CTNNA1/NR2F2/SCAPER
Smooth_muscle	GO:BP	GO:0042310	vasoconstriction	4/178	17/2125	0.235294	2.80899	2.26375	0.0477018	0.727895	0.715351	4	EDNRA/EGFR/GRIP2/ZDHHC21
Smooth_muscle	GO:BP	GO:0045669	positive regulation of osteoblast differentiation	4/178	17/2125	0.235294	2.80899	2.26375	0.0477018	0.727895	0.715351	4	FERMT2/JAG1/SMAD5/ZHX3
Smooth_muscle	GO:BP	GO:0046545	development of primary female sexual characteristics	4/178	17/2125	0.235294	2.80899	2.26375	0.0477018	0.727895	0.715351	4	ARID5B/CTNNA1/NR2F2/SCAPER
Smooth_muscle	GO:BP	GO:1900182	positive regulation of protein localization to nucleus	4/178	17/2125	0.235294	2.80899	2.26375	0.0477018	0.727895	0.715351	4	FERMT2/FLNA/MAPK14/PIK3R1
Smooth_muscle	GO:BP	GO:0051241	negative regulation of multicellular organismal process	19/178	153/2125	0.124183	1.48252	1.8729	0.0479538	0.727895	0.715351	19	ANGPT1/ATF2/AXL/BCL6/CD36/CTNNA1/DAAM2/EGFR/FOXP1/GNAS/GTF2I/GUCY1A1/OGT/PIK3R1/PTPRM/RNF216/RUFY3/SPRED1/ULK2
Smooth_muscle	GO:BP	GO:0030522	intracellular receptor signaling pathway	10/178	67/2125	0.149254	1.78182	1.96574	0.0488452	0.73395	0.721302	10	CD36/CTBP2/FOXP1/LYPLAL1/NEK7/NR2F2/OGT/PRMT2/TAX1BP1/THRB
Smooth_muscle	GO:BP	GO:0072657	protein localization to membrane	14/178	105/2125	0.133333	1.59176	1.88005	0.0511248	0.73395	0.721302	14	ANK2/EGFR/FERMT2/FLNA/GPC6/GRIP2/LYPLAL1/MYO5A/OGT/PIK3R1/RAB10/SLMAP/STAC/ZDHHC21
Smooth_muscle	GO:BP	GO:0046661	male sex differentiation	5/178	25/2125	0.2	2.38764	2.1098	0.0522171	0.73395	0.721302	5	ARID5B/CTNNA1/FLNA/SCAPER/SMAD5
Smooth_muscle	GO:BP	GO:0048771	tissue remodeling	5/178	25/2125	0.2	2.38764	2.1098	0.0522171	0.73395	0.721302	5	AXL/EDNRA/EGFR/FLNA/JAG1
Smooth_muscle	GO:BP	GO:0060840	artery development	5/178	25/2125	0.2	2.38764	2.1098	0.0522171	0.73395	0.721302	5	EDNRA/JAG1/NOTCH3/PRRX1/SEC24B
Smooth_muscle	GO:BP	GO:0098876	vesicle-mediated transport to the plasma membrane	6/178	33/2125	0.181818	2.17058	2.04872	0.0523422	0.73395	0.721302	6	ACAP2/EXOC2/EXOC6/GRIP2/LYPLAL1/RAB10
Smooth_muscle	GO:BP	GO:0001816	cytokine production	11/178	77/2125	0.142857	1.70546	1.90614	0.052399	0.73395	0.721302	11	ANGPT1/ATF2/AXL/BCL6/CD36/FOXP1/MAPK14/PIK3R1/PLAGL1/PLCB1/RNF216
Smooth_muscle	GO:BP	GO:0045944	positive regulation of transcription by RNA polymerase II	25/178	216/2125	0.115741	1.38174	1.78934	0.0527994	0.73395	0.721302	25	ATF2/CREBRF/CSRNP3/CTBP2/EGFR/GTF2I/HNRNPK/JAG1/MAPK14/MEF2A/MLLT10/NOTCH3/NR2F2/OGT/PBX1/PBX3/PIK3R1/PLAGL1/PRRX1/SETX/SMAD5/SMYD3/TBL1XR1/TET2/THRB
Smooth_muscle	GO:BP	GO:0006936	muscle contraction	13/178	96/2125	0.135417	1.61663	1.86907	0.0531818	0.73395	0.721302	13	ANK2/CALD1/EDNRA/FLNA/GRIP2/GUCY1A1/MYOF/PGAM2/SLMAP/SMAD5/SMTN/STAC/ZDHHC21
Smooth_muscle	GO:BP	GO:0006915	apoptotic process	32/178	290/2125	0.110345	1.31732	1.75785	0.0536185	0.73395	0.721302	32	ANGPT1/ATF2/AXL/BCL6/CPEB4/CSRNP3/CTNNA1/DPP8/EDNRA/EGFR/FHIT/FLNA/FOXP1/GRK5/HIPK3/HNRNPK/KPNA1/MAPK14/MEF2A/OGT/PIK3R1/PLAGL1/PRMT2/PRUNE2/RNF216/RPL26/SLC25A4/SLTM/SMAD5/TAX1BP1/THRB/USP47
Smooth_muscle	GO:BP	GO:0030855	epithelial cell differentiation	12/178	87/2125	0.137931	1.64665	1.86179	0.0550746	0.73395	0.721302	12	COL4A1/EDNRA/FLNA/JAG1/NR2F2/PAFAH1B1/PLCB1/RAB10/SEC24B/SPRED1/THRB/ZDHHC21
Smooth_muscle	GO:BP	GO:0022414	reproductive process	20/178	166/2125	0.120482	1.43834	1.77807	0.0563255	0.73395	0.721302	20	ARID5B/AXL/BCL6/CCNY/CTNNA1/DNAJB6/EDNRA/EGFR/FLNA/GNAS/HERC2/NR2F2/PAFAH1B1/PBX1/PGAM2/PLCB1/SCAPER/SETX/SMAD5/THRB
Smooth_muscle	GO:BP	GO:0034764	positive regulation of transmembrane transport	7/178	42/2125	0.166667	1.9897	1.95834	0.0563835	0.73395	0.721302	7	ANK2/EDNRA/FLNA/MAPK14/MEF2A/PIK3R1/STAC
Smooth_muscle	GO:BP	GO:0008630	intrinsic apoptotic signaling pathway in response to DNA damage	4/178	18/2125	0.222222	2.65293	2.12894	0.0574546	0.73395	0.721302	4	HNRNPK/PIK3R1/RPL26/USP47
Smooth_muscle	GO:BP	GO:0015748	organophosphate ester transport	4/178	18/2125	0.222222	2.65293	2.12894	0.0574546	0.73395	0.721302	4	ATP8A1/PRELID2/SLC25A36/SLC25A4
Smooth_muscle	GO:BP	GO:0031122	cytoplasmic microtubule organization	4/178	18/2125	0.222222	2.65293	2.12894	0.0574546	0.73395	0.721302	4	CAMSAP2/KANK1/PAFAH1B1/TLN1
Smooth_muscle	GO:BP	GO:0010828	positive regulation of D-glucose transmembrane transport	3/178	11/2125	0.272727	3.25587	2.26758	0.0577345	0.73395	0.721302	3	MAPK14/MEF2A/PIK3R1
Smooth_muscle	GO:BP	GO:0031102	neuron projection regeneration	3/178	11/2125	0.272727	3.25587	2.26758	0.0577345	0.73395	0.721302	3	CTNNA1/FLNA/PRRX1
Smooth_muscle	GO:BP	GO:0033120	positive regulation of RNA splicing	3/178	11/2125	0.272727	3.25587	2.26758	0.0577345	0.73395	0.721302	3	PIK3R1/PRDX6/SETX
Smooth_muscle	GO:BP	GO:0042490	mechanoreceptor differentiation	3/178	11/2125	0.272727	3.25587	2.26758	0.0577345	0.73395	0.721302	3	JAG1/PAFAH1B1/SEC24B
Smooth_muscle	GO:BP	GO:0090148	membrane fission	3/178	11/2125	0.272727	3.25587	2.26758	0.0577345	0.73395	0.721302	3	EXOC2/EXOC6/UBAP1
Smooth_muscle	GO:BP	GO:0098869	cellular oxidant detoxification	3/178	11/2125	0.272727	3.25587	2.26758	0.0577345	0.73395	0.721302	3	CD36/MGST3/PRDX6
Smooth_muscle	GO:BP	GO:1900181	negative regulation of protein localization to nucleus	3/178	11/2125	0.272727	3.25587	2.26758	0.0577345	0.73395	0.721302	3	ANGPT1/CD36/CTNNA1
Smooth_muscle	GO:BP	GO:1903825	organic acid transmembrane transport	3/178	11/2125	0.272727	3.25587	2.26758	0.0577345	0.73395	0.721302	3	ACACB/CD36/SLC16A7
Smooth_muscle	GO:BP	GO:1905039	carboxylic acid transmembrane transport	3/178	11/2125	0.272727	3.25587	2.26758	0.0577345	0.73395	0.721302	3	ACACB/CD36/SLC16A7
Smooth_muscle	GO:BP	GO:1905952	regulation of lipid localization	3/178	11/2125	0.272727	3.25587	2.26758	0.0577345	0.73395	0.721302	3	ACACB/ATP8A1/CD36
Smooth_muscle	GO:BP	GO:0009100	glycoprotein metabolic process	6/178	34/2125	0.176471	2.10674	1.96659	0.0593163	0.740478	0.727717	6	ANGPT1/EDNRA/OGT/PLCB1/TET2/TMTC1
Smooth_muscle	GO:BP	GO:0006886	intracellular protein transport	15/178	117/2125	0.128205	1.53054	1.78457	0.0593508	0.740478	0.727717	15	ANGPT1/ATF2/CD36/EXOC6/FLNA/GRIP2/HERC2/KPNA1/MAPK14/PIK3R1/RUFY3/SEC24B/UBAP1/VPS13D/XPO1
Smooth_muscle	GO:BP	GO:0001568	blood vessel development	16/178	127/2125	0.125984	1.50403	1.77076	0.0598853	0.740478	0.727717	16	ANGPT1/ARHGAP24/ATF2/CD36/COL4A1/EDNRA/FLNA/GTF2I/JAG1/MAPK14/NOTCH3/NR2F2/PRRX1/PTPRM/SEC24B/SPRED1
Smooth_muscle	GO:BP	GO:0043069	negative regulation of programmed cell death	17/178	137/2125	0.124088	1.48138	1.76095	0.0601023	0.740478	0.727717	17	ANGPT1/AXL/BCL6/CPEB4/CTNNA1/DPP8/EGFR/FLNA/FOXP1/GRK5/HIPK3/HNRNPK/PIK3R1/SLC25A4/SMAD5/TAX1BP1/USP47
Smooth_muscle	GO:BP	GO:0006364	rRNA processing	5/178	26/2125	0.192308	2.29581	2.00967	0.0604323	0.740478	0.727717	5	METTL16/RPL26/RPS14/RPS24/RPS8
Smooth_muscle	GO:BP	GO:0009411	response to UV	5/178	26/2125	0.192308	2.29581	2.00967	0.0604323	0.740478	0.727717	5	EGFR/MAPK14/PIK3R1/RPL26/USP47
Smooth_muscle	GO:BP	GO:0035051	cardiocyte differentiation	7/178	43/2125	0.162791	1.94343	1.88933	0.0627811	0.7601	0.747001	7	AKAP13/EDNRA/EGFR/FOXP1/JAG1/MEF2A/SORBS2
Smooth_muscle	GO:BP	GO:0051090	regulation of DNA-binding transcription factor activity	7/178	43/2125	0.162791	1.94343	1.88933	0.0627811	0.7601	0.747001	7	ARID5B/ATF2/ERC1/FLNA/PBX1/PRMT2/TAX1BP1
Smooth_muscle	GO:BP	GO:0010810	regulation of cell-substrate adhesion	9/178	61/2125	0.147541	1.76137	1.82395	0.0638876	0.768919	0.755668	9	BCL6/CD36/EGFLAM/FERMT2/FLNA/JAG1/KANK1/PIK3R1/TLN1
Smooth_muscle	GO:BP	GO:0040007	growth	19/178	159/2125	0.119497	1.42658	1.69048	0.0664252	0.787286	0.773718	19	ACACB/ARID5B/ATF2/BCL6/EDNRA/EGFR/FOXP1/GNAS/KPNA1/MAPK14/PAFAH1B1/PLCB1/PRMT2/RUFY3/SCAPER/SORBS2/TBL1XR1/ULK2/USP47
Smooth_muscle	GO:BP	GO:0002262	myeloid cell homeostasis	6/178	35/2125	0.171429	2.04655	1.88723	0.0668203	0.787286	0.773718	6	AXL/BCL6/MAPK14/RPS14/RPS24/SMAD5
Smooth_muscle	GO:BP	GO:0012501	programmed cell death	32/178	296/2125	0.108108	1.29062	1.62916	0.0679446	0.787286	0.773718	32	ANGPT1/ATF2/AXL/BCL6/CPEB4/CSRNP3/CTNNA1/DPP8/EDNRA/EGFR/FHIT/FLNA/FOXP1/GRK5/HIPK3/HNRNPK/KPNA1/MAPK14/MEF2A/OGT/PIK3R1/PLAGL1/PRMT2/PRUNE2/RNF216/RPL26/SLC25A4/SLTM/SMAD5/TAX1BP1/THRB/USP47
Smooth_muscle	GO:BP	GO:0032835	glomerulus development	4/178	19/2125	0.210526	2.51331	2.00299	0.0681913	0.787286	0.773718	4	ANGPT1/EDNRA/JAG1/NOTCH3
Smooth_muscle	GO:BP	GO:0090316	positive regulation of intracellular protein transport	4/178	19/2125	0.210526	2.51331	2.00299	0.0681913	0.787286	0.773718	4	FLNA/MAPK14/PIK3R1/RUFY3
Smooth_muscle	GO:BP	GO:0002753	cytoplasmic pattern recognition receptor signaling pathway	5/178	27/2125	0.185185	2.21078	1.91403	0.069341	0.787286	0.773718	5	CD36/LYPLAL1/NEK7/OGT/TAX1BP1
Smooth_muscle	GO:BP	GO:0006939	smooth muscle contraction	5/178	27/2125	0.185185	2.21078	1.91403	0.069341	0.787286	0.773718	5	EDNRA/GRIP2/GUCY1A1/SMTN/ZDHHC21
Smooth_muscle	GO:BP	GO:0032787	monocarboxylic acid metabolic process	7/178	44/2125	0.159091	1.89926	1.82213	0.0696056	0.787286	0.773718	7	ACACB/CD36/MAPK14/MGST3/OGT/OSBPL9/PGAM2
Smooth_muscle	GO:BP	GO:0044283	small molecule biosynthetic process	7/178	44/2125	0.159091	1.89926	1.82213	0.0696056	0.787286	0.773718	7	ACACB/MGST3/OGT/OSBPL9/PDSS2/PGAM2/SUCLA2
Smooth_muscle	GO:BP	GO:0001944	vasculature development	16/178	130/2125	0.123077	1.46932	1.66944	0.071243	0.787286	0.773718	16	ANGPT1/ARHGAP24/ATF2/CD36/COL4A1/EDNRA/FLNA/GTF2I/JAG1/MAPK14/NOTCH3/NR2F2/PRRX1/PTPRM/SEC24B/SPRED1
Smooth_muscle	GO:BP	GO:0002698	negative regulation of immune effector process	3/178	12/2125	0.25	2.98455	2.08405	0.0723808	0.787286	0.773718	3	ANGPT1/AXL/BCL6
Smooth_muscle	GO:BP	GO:0010596	negative regulation of endothelial cell migration	3/178	12/2125	0.25	2.98455	2.08405	0.0723808	0.787286	0.773718	3	NR2F2/PTPRM/SPRED1
Smooth_muscle	GO:BP	GO:0021885	forebrain cell migration	3/178	12/2125	0.25	2.98455	2.08405	0.0723808	0.787286	0.773718	3	AXL/EGFR/PAFAH1B1
Smooth_muscle	GO:BP	GO:0042789	mRNA transcription by RNA polymerase II	3/178	12/2125	0.25	2.98455	2.08405	0.0723808	0.787286	0.773718	3	ATF2/FLNA/THRB
Smooth_muscle	GO:BP	GO:0048678	response to axon injury	3/178	12/2125	0.25	2.98455	2.08405	0.0723808	0.787286	0.773718	3	AXL/CTNNA1/FLNA
Smooth_muscle	GO:BP	GO:0090303	positive regulation of wound healing	3/178	12/2125	0.25	2.98455	2.08405	0.0723808	0.787286	0.773718	3	CD36/FERMT2/KANK1
Smooth_muscle	GO:BP	GO:1990748	cellular detoxification	3/178	12/2125	0.25	2.98455	2.08405	0.0723808	0.787286	0.773718	3	CD36/MGST3/PRDX6
Smooth_muscle	GO:BP	GO:2000106	regulation of leukocyte apoptotic process	3/178	12/2125	0.25	2.98455	2.08405	0.0723808	0.787286	0.773718	3	AXL/BCL6/FOXP1
Smooth_muscle	GO:BP	GO:0008219	cell death	32/178	298/2125	0.107383	1.28195	1.5868	0.0732807	0.788763	0.77517	32	ANGPT1/ATF2/AXL/BCL6/CPEB4/CSRNP3/CTNNA1/DPP8/EDNRA/EGFR/FHIT/FLNA/FOXP1/GRK5/HIPK3/HNRNPK/KPNA1/MAPK14/MEF2A/OGT/PIK3R1/PLAGL1/PRMT2/PRUNE2/RNF216/RPL26/SLC25A4/SLTM/SMAD5/TAX1BP1/THRB/USP47
Smooth_muscle	GO:BP	GO:0030099	myeloid cell differentiation	10/178	72/2125	0.138889	1.65808	1.71734	0.0735054	0.788763	0.77517	10	BCL6/FLNA/FOXP1/JAG1/MAPK14/PAFAH1B1/PIK3R1/RPS14/SMAD5/TET2
Smooth_muscle	GO:BP	GO:0006892	post-Golgi vesicle-mediated transport	6/178	36/2125	0.166667	1.9897	1.81046	0.0748545	0.788763	0.77517	6	EXOC2/EXOC6/LYPLAL1/MYO1B/MYO5A/RAB10
Smooth_muscle	GO:BP	GO:0007254	JNK cascade	6/178	36/2125	0.166667	1.9897	1.81046	0.0748545	0.788763	0.77517	6	ATF2/HIPK3/MAPK14/PAFAH1B1/PLCB1/SH3RF3
Smooth_muscle	GO:BP	GO:0072001	renal system development	8/178	54/2125	0.148148	1.76862	1.72951	0.0768167	0.788763	0.77517	8	ANGPT1/ARID5B/COL4A1/EDNRA/JAG1/NOTCH3/PBX1/SMAD5
Smooth_muscle	GO:BP	GO:0042254	ribosome biogenesis	7/178	45/2125	0.155556	1.85705	1.75666	0.0768583	0.788763	0.77517	7	METTL16/RPL26/RPS11/RPS14/RPS24/RPS8/XPO1
Smooth_muscle	GO:BP	GO:0045165	cell fate commitment	7/178	45/2125	0.155556	1.85705	1.75666	0.0768583	0.788763	0.77517	7	EDNRA/JAG1/NOTCH3/NR2F2/PRRX1/RAB10/SMAD5
Smooth_muscle	GO:BP	GO:0006913	nucleocytoplasmic transport	10/178	73/2125	0.136986	1.63537	1.66995	0.0792359	0.788763	0.77517	10	ANGPT1/ATF2/ATXN1/CD36/FLNA/KPNA1/MAPK14/PIK3R1/SRSF3/XPO1
Smooth_muscle	GO:BP	GO:0051169	nuclear transport	10/178	73/2125	0.136986	1.63537	1.66995	0.0792359	0.788763	0.77517	10	ANGPT1/ATF2/ATXN1/CD36/FLNA/KPNA1/MAPK14/PIK3R1/SRSF3/XPO1
Smooth_muscle	GO:BP	GO:0002011	morphogenesis of an epithelial sheet	4/178	20/2125	0.2	2.38764	1.88482	0.0798878	0.788763	0.77517	4	ARHGAP24/FERMT2/FLNA/JAG1
Smooth_muscle	GO:BP	GO:0008584	male gonad development	4/178	20/2125	0.2	2.38764	1.88482	0.0798878	0.788763	0.77517	4	ARID5B/CTNNA1/FLNA/SCAPER
Smooth_muscle	GO:BP	GO:0030856	regulation of epithelial cell differentiation	4/178	20/2125	0.2	2.38764	1.88482	0.0798878	0.788763	0.77517	4	JAG1/PLCB1/SPRED1/ZDHHC21
Smooth_muscle	GO:BP	GO:0043433	negative regulation of DNA-binding transcription factor activity	4/178	20/2125	0.2	2.38764	1.88482	0.0798878	0.788763	0.77517	4	FLNA/PBX1/PRMT2/TAX1BP1
Smooth_muscle	GO:BP	GO:0046546	development of primary male sexual characteristics	4/178	20/2125	0.2	2.38764	1.88482	0.0798878	0.788763	0.77517	4	ARID5B/CTNNA1/FLNA/SCAPER
Smooth_muscle	GO:BP	GO:0002181	cytoplasmic translation	11/178	83/2125	0.13253	1.58217	1.63556	0.0817327	0.788763	0.77517	11	CPEB4/RPL13A/RPL26/RPL6/RPLP1/RPS10/RPS11/RPS14/RPS2/RPS24/RPS8
Smooth_muscle	GO:BP	GO:0001654	eye development	9/178	64/2125	0.140625	1.67881	1.66688	0.0818279	0.788763	0.77517	9	COL4A1/EGFR/JAG1/PBX1/PBX3/PTPRM/SCAPER/SPRED1/THRB
Smooth_muscle	GO:BP	GO:0150063	visual system development	9/178	64/2125	0.140625	1.67881	1.66688	0.0818279	0.788763	0.77517	9	COL4A1/EGFR/JAG1/PBX1/PBX3/PTPRM/SCAPER/SPRED1/THRB
Smooth_muscle	GO:BP	GO:0030097	hemopoiesis	17/178	143/2125	0.118881	1.41923	1.56917	0.0832433	0.788763	0.77517	17	ANGPT1/ATF2/AXL/BCL6/CHD2/FLNA/FOXP1/JAG1/MAPK14/OGT/PAFAH1B1/PBX1/PIK3R1/RPS14/SMAD5/TENT2/TET2
Smooth_muscle	GO:BP	GO:0002221	pattern recognition receptor signaling pathway	6/178	37/2125	0.162162	1.93592	1.73612	0.0834164	0.788763	0.77517	6	CD36/LYPLAL1/NEK7/OGT/PIK3R1/TAX1BP1
Smooth_muscle	GO:BP	GO:0034599	cellular response to oxidative stress	6/178	37/2125	0.162162	1.93592	1.73612	0.0834164	0.788763	0.77517	6	ATF2/AXL/CD36/EDNRA/FOXP1/SETX
Smooth_muscle	GO:BP	GO:1904375	regulation of protein localization to cell periphery	6/178	37/2125	0.162162	1.93592	1.73612	0.0834164	0.788763	0.77517	6	EGFR/GPC6/LYPLAL1/OGT/PIK3R1/STAC
Smooth_muscle	GO:BP	GO:0043066	negative regulation of apoptotic process	16/178	133/2125	0.120301	1.43617	1.57053	0.0839682	0.788763	0.77517	16	ANGPT1/AXL/BCL6/CPEB4/CTNNA1/EGFR/FLNA/FOXP1/GRK5/HIPK3/HNRNPK/PIK3R1/SLC25A4/SMAD5/TAX1BP1/USP47
Smooth_muscle	GO:BP	GO:0048589	developmental growth	16/178	133/2125	0.120301	1.43617	1.57053	0.0839682	0.788763	0.77517	16	ACACB/ARID5B/ATF2/EDNRA/FOXP1/GNAS/KPNA1/MAPK14/PAFAH1B1/PLCB1/PRMT2/RUFY3/SCAPER/SORBS2/TBL1XR1/ULK2
Smooth_muscle	GO:BP	GO:0060429	epithelium development	19/178	164/2125	0.115854	1.38308	1.54377	0.085182	0.788763	0.77517	19	ARHGAP24/COL4A1/EDNRA/EGFR/FERMT2/FLNA/FOXP1/GNAS/JAG1/NR2F2/PAFAH1B1/PBX1/PLCB1/RAB10/SEC24B/SMAD5/SPRED1/THRB/ZDHHC21
Smooth_muscle	GO:BP	GO:0033365	protein localization to organelle	20/178	175/2125	0.114286	1.36437	1.52105	0.0877222	0.788763	0.77517	20	ANGPT1/ANK2/ATF2/CCDC14/CD36/CTNNA1/DNAJB6/FERMT2/FLNA/GPC6/KPNA1/MAPK14/OGT/PIK3R1/RAB10/SMC5/TAX1BP1/UBAP1/VPS13D/XPO1
Smooth_muscle	GO:BP	GO:0001953	negative regulation of cell-matrix adhesion	3/178	13/2125	0.230769	2.75497	1.91866	0.0885006	0.788763	0.77517	3	BCL6/JAG1/PIK3R1
Smooth_muscle	GO:BP	GO:0016925	protein sumoylation	3/178	13/2125	0.230769	2.75497	1.91866	0.0885006	0.788763	0.77517	3	SENP5/SMC5/UBA2
Smooth_muscle	GO:BP	GO:0034331	cell junction maintenance	3/178	13/2125	0.230769	2.75497	1.91866	0.0885006	0.788763	0.77517	3	ERC1/FERMT2/PPFIA2
Smooth_muscle	GO:BP	GO:0061028	establishment of endothelial barrier	3/178	13/2125	0.230769	2.75497	1.91866	0.0885006	0.788763	0.77517	3	EDNRA/PLCB1/ZDHHC21
Smooth_muscle	GO:BP	GO:0071887	leukocyte apoptotic process	3/178	13/2125	0.230769	2.75497	1.91866	0.0885006	0.788763	0.77517	3	AXL/BCL6/FOXP1
Smooth_muscle	GO:BP	GO:0097237	cellular response to toxic substance	3/178	13/2125	0.230769	2.75497	1.91866	0.0885006	0.788763	0.77517	3	CD36/MGST3/PRDX6
Smooth_muscle	GO:BP	GO:0098754	detoxification	3/178	13/2125	0.230769	2.75497	1.91866	0.0885006	0.788763	0.77517	3	CD36/MGST3/PRDX6
Smooth_muscle	GO:BP	GO:0016072	rRNA metabolic process	5/178	29/2125	0.172414	2.05831	1.73469	0.089208	0.788763	0.77517	5	METTL16/RPL26/RPS14/RPS24/RPS8
Smooth_muscle	GO:BP	GO:0030168	platelet activation	5/178	29/2125	0.172414	2.05831	1.73469	0.089208	0.788763	0.77517	5	AXL/FLNA/GNAS/MAPK14/TLN1
Smooth_muscle	GO:BP	GO:0035150	regulation of tube size	5/178	29/2125	0.172414	2.05831	1.73469	0.089208	0.788763	0.77517	5	EDNRA/EGFR/GRIP2/GUCY1A1/ZDHHC21
Smooth_muscle	GO:BP	GO:0035296	regulation of tube diameter	5/178	29/2125	0.172414	2.05831	1.73469	0.089208	0.788763	0.77517	5	EDNRA/EGFR/GRIP2/GUCY1A1/ZDHHC21
Smooth_muscle	GO:BP	GO:0097746	blood vessel diameter maintenance	5/178	29/2125	0.172414	2.05831	1.73469	0.089208	0.788763	0.77517	5	EDNRA/EGFR/GRIP2/GUCY1A1/ZDHHC21
Smooth_muscle	GO:BP	GO:0006351	DNA-templated transcription	49/178	492/2125	0.0995935	1.18897	1.44537	0.0896771	0.788763	0.77517	49	ARID5B/ATF2/ATXN1/BCL6/CD36/CREBRF/CSRNP3/CTBP2/DMTF1/DNAJB6/EGFR/ERC1/FLNA/FOXP1/GTF2I/HIPK3/HNRNPK/JAG1/JAZF1/JMJD1C/KANSL1/MAPK14/MEF2A/MLLT10/NOTCH3/NR2F2/OGT/PBX1/PBX3/PHC3/PIK3R1/PLAGL1/PLCB1/PRMT2/PRRX1/RPL6/RPS14/SETX/SLTM/SMAD5/SMYD3/TAX1BP1/TBL1XR1/TET2/THRB/TLE4/USP13/USP47/ZHX3
Smooth_muscle	GO:BP	GO:0010647	positive regulation of cell communication	30/178	282/2125	0.106383	1.27002	1.47185	0.0901177	0.788763	0.77517	30	AKAP13/ANGPT1/AXL/CD36/CSNK1G3/CTBP2/CTNNA1/DAAM2/EDNRA/EGFR/FERMT2/FLNA/FOXP1/GUCY1A1/JAG1/KANK1/NEK7/OGT/PAFAH1B1/PELI2/PIK3R1/PLCB1/PRRX1/RPL26/SH3RF3/SPRED1/TBL1XR1/THRB/USP32/USP47
Smooth_muscle	GO:BP	GO:0072594	establishment of protein localization to organelle	10/178	75/2125	0.133333	1.59176	1.57726	0.0915094	0.788763	0.77517	10	ANGPT1/ATF2/CD36/FLNA/KPNA1/MAPK14/PIK3R1/RAB10/UBAP1/VPS13D
Smooth_muscle	GO:BP	GO:0006893	Golgi to plasma membrane transport	4/178	21/2125	0.190476	2.27394	1.77354	0.092511	0.788763	0.77517	4	EXOC2/EXOC6/LYPLAL1/RAB10
Smooth_muscle	GO:BP	GO:0015849	organic acid transport	4/178	21/2125	0.190476	2.27394	1.77354	0.092511	0.788763	0.77517	4	ACACB/CD36/SLC16A10/SLC16A7
Smooth_muscle	GO:BP	GO:0046942	carboxylic acid transport	4/178	21/2125	0.190476	2.27394	1.77354	0.092511	0.788763	0.77517	4	ACACB/CD36/SLC16A10/SLC16A7
Smooth_muscle	GO:BP	GO:0048661	positive regulation of smooth muscle cell proliferation	4/178	21/2125	0.190476	2.27394	1.77354	0.092511	0.788763	0.77517	4	EGFR/FOXP1/NOTCH3/PIK3R1
Smooth_muscle	GO:BP	GO:0023056	positive regulation of signaling	30/178	283/2125	0.106007	1.26553	1.45035	0.0934323	0.788763	0.77517	30	AKAP13/ANGPT1/AXL/CD36/CSNK1G3/CTBP2/CTNNA1/DAAM2/EDNRA/EGFR/FERMT2/FLNA/FOXP1/GUCY1A1/JAG1/KANK1/NEK7/OGT/PAFAH1B1/PELI2/PIK3R1/PLCB1/PRRX1/RPL26/SH3RF3/SPRED1/TBL1XR1/THRB/USP32/USP47
Smooth_muscle	GO:BP	GO:0048609	multicellular organismal reproductive process	13/178	105/2125	0.12381	1.47806	1.51883	0.0948152	0.788763	0.77517	13	AXL/BCL6/CCNY/EDNRA/EGFR/HERC2/NR2F2/PAFAH1B1/PGAM2/SCAPER/SETX/SMAD5/THRB
Smooth_muscle	GO:BP	GO:0032879	regulation of localization	33/178	317/2125	0.104101	1.24278	1.41659	0.0978129	0.788763	0.77517	33	ACACB/ADCY5/ANGPT1/ANK2/ATP8A1/AXL/CD36/CTNNA1/CTNND1/DNAJB6/EDNRA/EGFR/FERMT2/FLNA/GNAS/GPC6/HNRNPK/KCNAB1/LYPLAL1/MAPK14/MEF2A/MYOF/OGT/PIK3R1/PLCB1/PPFIA2/RABGAP1L/RUFY3/SEC24B/SLC25A4/SLMAP/STAC/XPO1
Smooth_muscle	GO:BP	GO:2000146	negative regulation of cell motility	8/178	57/2125	0.140351	1.67554	1.56284	0.0986837	0.788763	0.77517	8	CTNNA1/JAG1/KANK1/NR2F2/OGT/PLCB1/PTPRM/SPRED1
Smooth_muscle	GO:BP	GO:0000165	MAPK cascade	14/178	116/2125	0.12069	1.44082	1.47605	0.100002	0.788763	0.77517	14	AKAP13/ANGPT1/ATF2/CD36/EGFR/FERMT2/HIPK3/MAPK14/MEF2A/PAFAH1B1/PELI2/PLCB1/SH3RF3/SPRED1
Smooth_muscle	GO:BP	GO:0008406	gonad development	5/178	30/2125	0.166667	1.9897	1.65035	0.100139	0.788763	0.77517	5	ARID5B/CTNNA1/FLNA/NR2F2/SCAPER
Smooth_muscle	GO:BP	GO:0009101	glycoprotein biosynthetic process	5/178	30/2125	0.166667	1.9897	1.65035	0.100139	0.788763	0.77517	5	ANGPT1/OGT/PLCB1/TET2/TMTC1
Smooth_muscle	GO:BP	GO:0045137	development of primary sexual characteristics	5/178	30/2125	0.166667	1.9897	1.65035	0.100139	0.788763	0.77517	5	ARID5B/CTNNA1/FLNA/NR2F2/SCAPER
Smooth_muscle	GO:BP	GO:0031589	cell-substrate adhesion	12/178	96/2125	0.125	1.49228	1.49213	0.100349	0.788763	0.77517	12	ANGPT1/AXL/BCL6/CD36/EGFLAM/FERMT2/FLNA/JAG1/KANK1/PIK3R1/PPFIA2/TLN1
Smooth_muscle	GO:BP	GO:0045927	positive regulation of growth	7/178	48/2125	0.145833	1.74099	1.5697	0.101173	0.788763	0.77517	7	ACACB/EGFR/MAPK14/PAFAH1B1/PLCB1/RUFY3/USP47
Smooth_muscle	GO:BP	GO:0006355	regulation of DNA-templated transcription	48/178	485/2125	0.0989691	1.18151	1.3755	0.101233	0.788763	0.77517	48	ARID5B/ATF2/ATXN1/BCL6/CD36/CREBRF/CSRNP3/CTBP2/DMTF1/DNAJB6/EGFR/ERC1/FLNA/FOXP1/GTF2I/HNRNPK/JAG1/JAZF1/JMJD1C/KANSL1/MAPK14/MEF2A/MLLT10/NOTCH3/NR2F2/OGT/PBX1/PBX3/PHC3/PIK3R1/PLAGL1/PLCB1/PRMT2/PRRX1/RPL6/RPS14/SETX/SLTM/SMAD5/SMYD3/TAX1BP1/TBL1XR1/TET2/THRB/TLE4/USP13/USP47/ZHX3
Smooth_muscle	GO:BP	GO:0001952	regulation of cell-matrix adhesion	6/178	39/2125	0.153846	1.83665	1.59412	0.102099	0.788763	0.77517	6	BCL6/CD36/FERMT2/JAG1/PIK3R1/TLN1
Smooth_muscle	GO:BP	GO:0002758	innate immune response-activating signaling pathway	6/178	39/2125	0.153846	1.83665	1.59412	0.102099	0.788763	0.77517	6	CD36/LYPLAL1/NEK7/OGT/PIK3R1/TAX1BP1
Smooth_muscle	GO:BP	GO:0010721	negative regulation of cell development	6/178	39/2125	0.153846	1.83665	1.59412	0.102099	0.788763	0.77517	6	BCL6/CTNNA1/DAAM2/PIK3R1/RUFY3/ULK2
Smooth_muscle	GO:BP	GO:0007417	central nervous system development	19/178	168/2125	0.113095	1.35015	1.42963	0.1025	0.788763	0.77517	19	ATF2/ATXN1/AXL/BCL6/CCDC14/COL4A1/DAAM2/EGFR/FLNA/FOXP1/NOTCH3/NR2F2/PAFAH1B1/PBX1/PBX3/PDSS2/PLCB1/SEC24B/ZSWIM6
Smooth_muscle	GO:BP	GO:0001738	morphogenesis of a polarized epithelium	3/178	14/2125	0.214286	2.55819	1.76825	0.105973	0.788763	0.77517	3	PAFAH1B1/RAB10/SEC24B
Smooth_muscle	GO:BP	GO:0007006	mitochondrial membrane organization	3/178	14/2125	0.214286	2.55819	1.76825	0.105973	0.788763	0.77517	3	ATF2/CHCHD3/SLC25A4
Smooth_muscle	GO:BP	GO:0007405	neuroblast proliferation	3/178	14/2125	0.214286	2.55819	1.76825	0.105973	0.788763	0.77517	3	CTNNA1/PAFAH1B1/RAB10
Smooth_muscle	GO:BP	GO:0034394	protein localization to cell surface	3/178	14/2125	0.214286	2.55819	1.76825	0.105973	0.788763	0.77517	3	ANGPT1/ANK2/FLNA
Smooth_muscle	GO:BP	GO:0038063	collagen-activated tyrosine kinase receptor signaling pathway	3/178	14/2125	0.214286	2.55819	1.76825	0.105973	0.788763	0.77517	3	AXL/COL4A1/EGFR
Smooth_muscle	GO:BP	GO:0048706	embryonic skeletal system development	3/178	14/2125	0.214286	2.55819	1.76825	0.105973	0.788763	0.77517	3	EDNRA/PBX1/PRRX1
Smooth_muscle	GO:BP	GO:0120162	positive regulation of cold-induced thermogenesis	3/178	14/2125	0.214286	2.55819	1.76825	0.105973	0.788763	0.77517	3	CD36/GNAS/OGT
Smooth_muscle	GO:BP	GO:1905897	regulation of response to endoplasmic reticulum stress	3/178	14/2125	0.214286	2.55819	1.76825	0.105973	0.788763	0.77517	3	CREBRF/PIK3R1/USP13
Smooth_muscle	GO:BP	GO:0042177	negative regulation of protein catabolic process	4/178	22/2125	0.181818	2.17058	1.66839	0.10602	0.788763	0.77517	4	EGFR/FHIT/FLNA/OGT
Smooth_muscle	GO:BP	GO:0042274	ribosomal small subunit biogenesis	4/178	22/2125	0.181818	2.17058	1.66839	0.10602	0.788763	0.77517	4	RPS11/RPS14/RPS24/RPS8
Smooth_muscle	GO:BP	GO:0046394	carboxylic acid biosynthetic process	4/178	22/2125	0.181818	2.17058	1.66839	0.10602	0.788763	0.77517	4	ACACB/MGST3/OSBPL9/SUCLA2
Smooth_muscle	GO:BP	GO:0031347	regulation of defense response	11/178	87/2125	0.126437	1.50943	1.46671	0.106077	0.788763	0.77517	11	BCL6/CD36/FOXP1/GNAS/LYPLAL1/MAPK14/NEK7/OGT/PIK3R1/RNF216/TAX1BP1
Smooth_muscle	GO:BP	GO:0032940	secretion by cell	12/178	97/2125	0.123711	1.47689	1.45337	0.106464	0.788763	0.77517	12	ADCY5/AXL/EGFR/EXOC2/EXOC6/GNAS/MYOF/PAFAH1B1/PLCB1/PPFIA2/RAB10/SLC16A10
Smooth_muscle	GO:BP	GO:0032386	regulation of intracellular transport	8/178	58/2125	0.137931	1.64665	1.50944	0.106684	0.788763	0.77517	8	ANGPT1/CD36/FLNA/MAPK14/PIK3R1/RUFY3/SEC24B/XPO1
Smooth_muscle	GO:BP	GO:2001141	regulation of RNA biosynthetic process	48/178	487/2125	0.0985626	1.17666	1.34231	0.10701	0.788763	0.77517	48	ARID5B/ATF2/ATXN1/BCL6/CD36/CREBRF/CSRNP3/CTBP2/DMTF1/DNAJB6/EGFR/ERC1/FLNA/FOXP1/GTF2I/HNRNPK/JAG1/JAZF1/JMJD1C/KANSL1/MAPK14/MEF2A/MLLT10/NOTCH3/NR2F2/OGT/PBX1/PBX3/PHC3/PIK3R1/PLAGL1/PLCB1/PRMT2/PRRX1/RPL6/RPS14/SETX/SLTM/SMAD5/SMYD3/TAX1BP1/TBL1XR1/TET2/THRB/TLE4/USP13/USP47/ZHX3
Smooth_muscle	GO:BP	GO:0072359	circulatory system development	24/178	222/2125	0.108108	1.29062	1.38319	0.107049	0.788763	0.77517	24	ACACB/AKAP13/ANGPT1/ANK2/ARHGAP24/ATF2/CD36/COL4A1/EDNRA/EGFR/FLNA/FOXP1/GTF2I/JAG1/MAPK14/MEF2A/NOTCH3/NR2F2/PRRX1/PTPRM/SEC24B/SMAD5/SORBS2/SPRED1
Smooth_muscle	GO:BP	GO:0061024	membrane organization	15/178	128/2125	0.117188	1.39901	1.40767	0.109898	0.788763	0.77517	15	ANK2/ATF2/ATP8A1/CD36/CHCHD3/EGFR/EXOC2/EXOC6/MYOF/PAFAH1B1/PRELID2/SEC22A/SEC24B/SLC25A4/UBAP1
Smooth_muscle	GO:BP	GO:0001822	kidney development	7/178	49/2125	0.142857	1.70546	1.51029	0.110116	0.788763	0.77517	7	ANGPT1/ARID5B/EDNRA/JAG1/NOTCH3/PBX1/SMAD5
Smooth_muscle	GO:BP	GO:1902532	negative regulation of intracellular signal transduction	14/178	118/2125	0.118644	1.4164	1.40695	0.111236	0.788763	0.77517	14	ARHGAP24/BCL6/CREBRF/FOXP1/HIPK3/KANK1/LYPLAL1/MAPK14/OGT/PAFAH1B1/SLMAP/SPRED1/TAX1BP1/USP47
Smooth_muscle	GO:BP	GO:0002237	response to molecule of bacterial origin	5/178	31/2125	0.16129	1.92552	1.56921	0.111711	0.788763	0.77517	5	AXL/CD36/FOXP1/MAPK14/RPL13A
Smooth_muscle	GO:BP	GO:0002790	peptide secretion	5/178	31/2125	0.16129	1.92552	1.56921	0.111711	0.788763	0.77517	5	ADCY5/EGFR/GNAS/PLCB1/SLC16A10
Smooth_muscle	GO:BP	GO:0015833	peptide transport	5/178	31/2125	0.16129	1.92552	1.56921	0.111711	0.788763	0.77517	5	ADCY5/EGFR/GNAS/PLCB1/SLC16A10
Smooth_muscle	GO:BP	GO:0030072	peptide hormone secretion	5/178	31/2125	0.16129	1.92552	1.56921	0.111711	0.788763	0.77517	5	ADCY5/EGFR/GNAS/PLCB1/SLC16A10
Smooth_muscle	GO:BP	GO:0032496	response to lipopolysaccharide	5/178	31/2125	0.16129	1.92552	1.56921	0.111711	0.788763	0.77517	5	AXL/CD36/FOXP1/MAPK14/RPL13A
Smooth_muscle	GO:BP	GO:0045216	cell-cell junction organization	6/178	40/2125	0.15	1.79073	1.52619	0.112201	0.788763	0.77517	6	ANK2/CTNNA1/FERMT2/FLNA/MPP7/TLN1
Smooth_muscle	GO:BP	GO:0051222	positive regulation of protein transport	6/178	40/2125	0.15	1.79073	1.52619	0.112201	0.788763	0.77517	6	EGFR/FLNA/MAPK14/PIK3R1/PLCB1/RUFY3
Smooth_muscle	GO:BP	GO:0046903	secretion	13/178	108/2125	0.12037	1.43701	1.40913	0.112237	0.788763	0.77517	13	ACACB/ADCY5/AXL/EGFR/EXOC2/EXOC6/GNAS/MYOF/PAFAH1B1/PLCB1/PPFIA2/RAB10/SLC16A10
Smooth_muscle	GO:BP	GO:0080135	regulation of cellular response to stress	12/178	98/2125	0.122449	1.46182	1.41502	0.112795	0.788763	0.77517	12	CD36/CREBRF/DNAJB6/EGFR/FLNA/HNRNPK/PIK3R1/PRRX1/RPL26/SPRED1/USP13/USP47
Smooth_muscle	GO:BP	GO:0007283	spermatogenesis	8/178	59/2125	0.135593	1.61874	1.45704	0.115034	0.788763	0.77517	8	AXL/BCL6/CCNY/HERC2/PAFAH1B1/PGAM2/SCAPER/SETX
Smooth_muscle	GO:BP	GO:0048568	embryonic organ development	8/178	59/2125	0.135593	1.61874	1.45704	0.115034	0.788763	0.77517	8	DNAJB6/EDNRA/EGFR/NR2F2/PBX1/PBX3/PRRX1/SEC24B
Smooth_muscle	GO:BP	GO:0019637	organophosphate metabolic process	15/178	129/2125	0.116279	1.38816	1.3751	0.115502	0.788763	0.77517	15	ACACB/ADCY5/AGPAT3/CEPT1/FHIT/GPCPD1/GUCY1A1/INPP4B/OGT/PAFAH1B1/PGAM2/PIK3R1/PLCB1/PRDX6/SUCLA2
Smooth_muscle	GO:BP	GO:0008610	lipid biosynthetic process	9/178	69/2125	0.130435	1.55716	1.42231	0.117884	0.788763	0.77517	9	ACACB/AGPAT3/CEPT1/INPP4B/OGT/PAM/PBX1/PDSS2/PIK3R1
Smooth_muscle	GO:BP	GO:0051254	positive regulation of RNA metabolic process	33/178	323/2125	0.102167	1.21969	1.29611	0.118955	0.788763	0.77517	33	ARID5B/ATF2/CREBRF/CSRNP3/CTBP2/DIS3L2/EGFR/GTF2I/HNRNPK/JAG1/KANSL1/MAPK14/MEF2A/METTL16/MLLT10/NOTCH3/NR2F2/OGT/PBX1/PBX3/PIK3R1/PLAGL1/PLCB1/PRDX6/PRMT2/PRRX1/SAMD4A/SETX/SMAD5/SMYD3/TBL1XR1/TET2/THRB
Smooth_muscle	GO:BP	GO:0001890	placenta development	4/178	23/2125	0.173913	2.07621	1.56873	0.120368	0.788763	0.77517	4	DNAJB6/EGFR/MAPK14/NR2F2
Smooth_muscle	GO:BP	GO:0002791	regulation of peptide secretion	4/178	23/2125	0.173913	2.07621	1.56873	0.120368	0.788763	0.77517	4	ADCY5/EGFR/GNAS/PLCB1
Smooth_muscle	GO:BP	GO:0003151	outflow tract morphogenesis	4/178	23/2125	0.173913	2.07621	1.56873	0.120368	0.788763	0.77517	4	ATF2/EDNRA/JAG1/SEC24B
Smooth_muscle	GO:BP	GO:0015850	organic hydroxy compound transport	4/178	23/2125	0.173913	2.07621	1.56873	0.120368	0.788763	0.77517	4	ACACB/CD36/OSBPL9/SLC16A7
Smooth_muscle	GO:BP	GO:0016053	organic acid biosynthetic process	4/178	23/2125	0.173913	2.07621	1.56873	0.120368	0.788763	0.77517	4	ACACB/MGST3/OSBPL9/SUCLA2
Smooth_muscle	GO:BP	GO:0060419	heart growth	4/178	23/2125	0.173913	2.07621	1.56873	0.120368	0.788763	0.77517	4	ACACB/FOXP1/MAPK14/SORBS2
Smooth_muscle	GO:BP	GO:0072073	kidney epithelium development	4/178	23/2125	0.173913	2.07621	1.56873	0.120368	0.788763	0.77517	4	EDNRA/JAG1/PBX1/SMAD5
Smooth_muscle	GO:BP	GO:0090087	regulation of peptide transport	4/178	23/2125	0.173913	2.07621	1.56873	0.120368	0.788763	0.77517	4	ADCY5/EGFR/GNAS/PLCB1
Smooth_muscle	GO:BP	GO:0090276	regulation of peptide hormone secretion	4/178	23/2125	0.173913	2.07621	1.56873	0.120368	0.788763	0.77517	4	ADCY5/EGFR/GNAS/PLCB1
Smooth_muscle	GO:BP	GO:1901655	cellular response to ketone	4/178	23/2125	0.173913	2.07621	1.56873	0.120368	0.788763	0.77517	4	ADCY5/EGFR/GNAS/SMYD3
Smooth_muscle	GO:BP	GO:0008544	epidermis development	6/178	41/2125	0.146341	1.74705	1.46016	0.122794	0.788763	0.77517	6	EGFR/GNAS/JAG1/PAFAH1B1/SEC24B/ZDHHC21
Smooth_muscle	GO:BP	GO:0010876	lipid localization	6/178	41/2125	0.146341	1.74705	1.46016	0.122794	0.788763	0.77517	6	ACACB/ATP8A1/CD36/OSBPL9/PRELID2/VPS13D
Smooth_muscle	GO:BP	GO:0010557	positive regulation of macromolecule biosynthetic process	40/178	402/2125	0.0995025	1.18788	1.26461	0.123072	0.788763	0.77517	40	ANGPT1/ANK2/ARID5B/ATF2/CD36/CREBRF/CSRNP3/CTBP2/EGFR/FOXP1/GTF2I/HNRNPK/JAG1/KANSL1/MAPK14/MEF2A/METTL16/MLLT10/NEK7/NOTCH3/NR2F2/OGT/PBX1/PBX3/PIK3R1/PLAGL1/PLCB1/PRDX6/PRMT2/PRRX1/RPL26/SAMD4A/SETX/SLC24A3/SMAD5/SMYD3/TBL1XR1/TENT2/TET2/THRB
Smooth_muscle	GO:BP	GO:0007005	mitochondrion organization	8/178	60/2125	0.133333	1.59176	1.40561	0.123729	0.788763	0.77517	8	ATF2/CHCHD3/EDNRA/MEF2A/MIGA1/SLC25A36/SLC25A4/VPS13D
Smooth_muscle	GO:BP	GO:0040013	negative regulation of locomotion	8/178	60/2125	0.133333	1.59176	1.40561	0.123729	0.788763	0.77517	8	CTNNA1/JAG1/KANK1/NR2F2/OGT/PLCB1/PTPRM/SPRED1
Smooth_muscle	GO:BP	GO:0055085	transmembrane transport	20/178	183/2125	0.10929	1.30472	1.30349	0.123895	0.788763	0.77517	20	ACACB/ANK2/ATP8A1/CD36/CNNM2/EDNRA/FLNA/KCNAB1/MAPK14/MEF2A/PIK3R1/PLCB1/SLC16A10/SLC16A7/SLC24A3/SLC25A36/SLC25A4/SLMAP/STAC/XPR1
Smooth_muscle	GO:BP	GO:0001837	epithelial to mesenchymal transition	5/178	32/2125	0.15625	1.86534	1.49102	0.123899	0.788763	0.77517	5	EDNRA/FERMT2/FLNA/JAG1/SPRED1
Smooth_muscle	GO:BP	GO:0009914	hormone transport	5/178	32/2125	0.15625	1.86534	1.49102	0.123899	0.788763	0.77517	5	ADCY5/EGFR/GNAS/PLCB1/SLC16A10
Smooth_muscle	GO:BP	GO:0034446	substrate adhesion-dependent cell spreading	5/178	32/2125	0.15625	1.86534	1.49102	0.123899	0.788763	0.77517	5	AXL/FERMT2/FLNA/KANK1/PIK3R1
Smooth_muscle	GO:BP	GO:0046879	hormone secretion	5/178	32/2125	0.15625	1.86534	1.49102	0.123899	0.788763	0.77517	5	ADCY5/EGFR/GNAS/PLCB1/SLC16A10
Smooth_muscle	GO:BP	GO:0072006	nephron development	5/178	32/2125	0.15625	1.86534	1.49102	0.123899	0.788763	0.77517	5	ANGPT1/EDNRA/JAG1/NOTCH3/PBX1
Smooth_muscle	GO:BP	GO:0002287	alpha-beta T cell activation involved in immune response	3/178	15/2125	0.2	2.38764	1.63037	0.124667	0.788763	0.77517	3	BCL6/FOXP1/PIK3R1
Smooth_muscle	GO:BP	GO:0002293	alpha-beta T cell differentiation involved in immune response	3/178	15/2125	0.2	2.38764	1.63037	0.124667	0.788763	0.77517	3	BCL6/FOXP1/PIK3R1
Smooth_muscle	GO:BP	GO:0002294	CD4-positive, alpha-beta T cell differentiation involved in immune response	3/178	15/2125	0.2	2.38764	1.63037	0.124667	0.788763	0.77517	3	BCL6/FOXP1/PIK3R1
Smooth_muscle	GO:BP	GO:0008593	regulation of Notch signaling pathway	3/178	15/2125	0.2	2.38764	1.63037	0.124667	0.788763	0.77517	3	BCL6/HERC2/JAG1
Smooth_muscle	GO:BP	GO:0030865	cortical cytoskeleton organization	3/178	15/2125	0.2	2.38764	1.63037	0.124667	0.788763	0.77517	3	KANK1/PAFAH1B1/TLN1
Smooth_muscle	GO:BP	GO:0031529	ruffle organization	3/178	15/2125	0.2	2.38764	1.63037	0.124667	0.788763	0.77517	3	ARHGAP24/KANK1/LIMA1
Smooth_muscle	GO:BP	GO:0035418	protein localization to synapse	3/178	15/2125	0.2	2.38764	1.63037	0.124667	0.788763	0.77517	3	GPC6/GRIP2/OGT
Smooth_muscle	GO:BP	GO:0035904	aorta development	3/178	15/2125	0.2	2.38764	1.63037	0.124667	0.788763	0.77517	3	EDNRA/JAG1/SEC24B
Smooth_muscle	GO:BP	GO:0038065	collagen-activated signaling pathway	3/178	15/2125	0.2	2.38764	1.63037	0.124667	0.788763	0.77517	3	AXL/COL4A1/EGFR
Smooth_muscle	GO:BP	GO:0042093	T-helper cell differentiation	3/178	15/2125	0.2	2.38764	1.63037	0.124667	0.788763	0.77517	3	BCL6/FOXP1/PIK3R1
Smooth_muscle	GO:BP	GO:0044319	wound healing, spreading of cells	3/178	15/2125	0.2	2.38764	1.63037	0.124667	0.788763	0.77517	3	ARHGAP24/FERMT2/FLNA
Smooth_muscle	GO:BP	GO:0045665	negative regulation of neuron differentiation	3/178	15/2125	0.2	2.38764	1.63037	0.124667	0.788763	0.77517	3	JAG1/NOTCH3/PBX1
Smooth_muscle	GO:BP	GO:0060420	regulation of heart growth	3/178	15/2125	0.2	2.38764	1.63037	0.124667	0.788763	0.77517	3	ACACB/FOXP1/MAPK14
Smooth_muscle	GO:BP	GO:0060612	adipose tissue development	3/178	15/2125	0.2	2.38764	1.63037	0.124667	0.788763	0.77517	3	ARID5B/ATF2/TBL1XR1
Smooth_muscle	GO:BP	GO:0061326	renal tubule development	3/178	15/2125	0.2	2.38764	1.63037	0.124667	0.788763	0.77517	3	COL4A1/JAG1/PBX1
Smooth_muscle	GO:BP	GO:0061951	establishment of protein localization to plasma membrane	3/178	15/2125	0.2	2.38764	1.63037	0.124667	0.788763	0.77517	3	GRIP2/LYPLAL1/RAB10
Smooth_muscle	GO:BP	GO:0090504	epiboly	3/178	15/2125	0.2	2.38764	1.63037	0.124667	0.788763	0.77517	3	ARHGAP24/FERMT2/FLNA
Smooth_muscle	GO:BP	GO:0090505	epiboly involved in wound healing	3/178	15/2125	0.2	2.38764	1.63037	0.124667	0.788763	0.77517	3	ARHGAP24/FERMT2/FLNA
Smooth_muscle	GO:BP	GO:1903078	positive regulation of protein localization to plasma membrane	3/178	15/2125	0.2	2.38764	1.63037	0.124667	0.788763	0.77517	3	EGFR/PIK3R1/STAC
Smooth_muscle	GO:BP	GO:2001259	positive regulation of cation channel activity	3/178	15/2125	0.2	2.38764	1.63037	0.124667	0.788763	0.77517	3	ANK2/EDNRA/STAC
Smooth_muscle	GO:BP	GO:0045596	negative regulation of cell differentiation	13/178	110/2125	0.118182	1.41088	1.33775	0.124843	0.788763	0.77517	13	BCL6/CTNNA1/DAAM2/EGFR/FERMT2/FOXP1/JAG1/NOTCH3/PBX1/PIK3R1/RUFY3/SPRED1/ULK2
Smooth_muscle	GO:BP	GO:0010628	positive regulation of gene expression	18/178	162/2125	0.111111	1.32647	1.3069	0.124868	0.788763	0.77517	18	ANGPT1/ANK2/ATF2/CD36/FOXP1/MAPK14/MEF2A/METTL16/OGT/PIK3R1/PLCB1/PRDX6/RPL26/SAMD4A/SETX/SLC24A3/TENT2/TET2
Smooth_muscle	GO:BP	GO:0000278	mitotic cell cycle	17/178	153/2125	0.111111	1.32647	1.26717	0.133457	0.792453	0.778796	17	ATF2/BCL6/CCNY/DIS3L2/EDNRA/EGFR/EXOC2/EXOC6/FLNA/NEK7/PAFAH1B1/PBX1/PLCB1/PRMT2/SMC5/TTC28/USP47
Smooth_muscle	GO:BP	GO:1905475	regulation of protein localization to membrane	6/178	42/2125	0.142857	1.70546	1.3959	0.133862	0.792453	0.778796	6	EGFR/GPC6/LYPLAL1/OGT/PIK3R1/STAC
Smooth_muscle	GO:BP	GO:0007346	regulation of mitotic cell cycle	10/178	81/2125	0.123457	1.47385	1.31447	0.134787	0.792453	0.778796	10	ATF2/BCL6/EGFR/NEK7/PAFAH1B1/PBX1/PLCB1/PRMT2/TTC28/USP47
Smooth_muscle	GO:BP	GO:0071396	cellular response to lipid	10/178	81/2125	0.123457	1.47385	1.31447	0.134787	0.792453	0.778796	10	ADCY5/AXL/CD36/EGFR/FOXP1/GNAS/MAPK14/PLCB1/PRMT2/SMYD3
Smooth_muscle	GO:BP	GO:0046907	intracellular transport	27/178	261/2125	0.103448	1.23499	1.22531	0.135184	0.792453	0.778796	27	ACAP2/ANGPT1/ATF2/ATXN1/CD36/ERC1/EXOC6/FLNA/GNAS/GRIP2/HEATR5B/HERC2/KPNA1/MAPK14/MYO5A/PAFAH1B1/PIK3R1/PPFIA2/RAB10/RUFY3/SEC22A/SEC24B/SRSF3/TMEM87A/UBAP1/VPS13D/XPO1
Smooth_muscle	GO:BP	GO:0000086	G2/M transition of mitotic cell cycle	4/178	24/2125	0.166667	1.9897	1.47401	0.135502	0.792453	0.778796	4	CCNY/PBX1/PLCB1/USP47
Smooth_muscle	GO:BP	GO:0006006	glucose metabolic process	4/178	24/2125	0.166667	1.9897	1.47401	0.135502	0.792453	0.778796	4	ACACB/MAPK14/OGT/PGAM2
Smooth_muscle	GO:BP	GO:0008217	regulation of blood pressure	4/178	24/2125	0.166667	1.9897	1.47401	0.135502	0.792453	0.778796	4	EDNRA/GRIP2/GUCY1A1/NR2F2
Smooth_muscle	GO:BP	GO:0044839	cell cycle G2/M phase transition	4/178	24/2125	0.166667	1.9897	1.47401	0.135502	0.792453	0.778796	4	CCNY/PBX1/PLCB1/USP47
Smooth_muscle	GO:BP	GO:0046632	alpha-beta T cell differentiation	4/178	24/2125	0.166667	1.9897	1.47401	0.135502	0.792453	0.778796	4	ATF2/BCL6/FOXP1/PIK3R1
Smooth_muscle	GO:BP	GO:0046883	regulation of hormone secretion	4/178	24/2125	0.166667	1.9897	1.47401	0.135502	0.792453	0.778796	4	ADCY5/EGFR/GNAS/PLCB1
Smooth_muscle	GO:BP	GO:0071805	potassium ion transmembrane transport	4/178	24/2125	0.166667	1.9897	1.47401	0.135502	0.792453	0.778796	4	ANK2/FLNA/KCNAB1/SLC24A3
Smooth_muscle	GO:BP	GO:0042886	amide transport	5/178	33/2125	0.151515	1.80882	1.41557	0.136677	0.792453	0.778796	5	ADCY5/EGFR/GNAS/PLCB1/SLC16A10
Smooth_muscle	GO:BP	GO:0043583	ear development	5/178	33/2125	0.151515	1.80882	1.41557	0.136677	0.792453	0.778796	5	EDNRA/JAG1/PAFAH1B1/PRRX1/SEC24B
Smooth_muscle	GO:BP	GO:0001701	in utero embryonic development	7/178	52/2125	0.134615	1.60707	1.33981	0.13936	0.792453	0.778796	7	ANGPT1/ATF2/DNAJB6/EDNRA/EGFR/NR2F2/TBL1XR1
Smooth_muscle	GO:BP	GO:0033002	muscle cell proliferation	7/178	52/2125	0.134615	1.60707	1.33981	0.13936	0.792453	0.778796	7	ANGPT1/EGFR/FOXP1/KPNA1/MAPK14/NOTCH3/PIK3R1
Smooth_muscle	GO:BP	GO:1903522	regulation of blood circulation	7/178	52/2125	0.134615	1.60707	1.33981	0.13936	0.792453	0.778796	7	ANK2/EDNRA/EGFR/FLNA/MEF2A/THRB/ZDHHC21
Smooth_muscle	GO:BP	GO:0051050	positive regulation of transport	15/178	133/2125	0.112782	1.34641	1.24733	0.139597	0.792453	0.778796	15	ANGPT1/ANK2/ATP8A1/AXL/CD36/EDNRA/EGFR/FLNA/HNRNPK/MAPK14/MEF2A/PIK3R1/PLCB1/RUFY3/STAC
Smooth_muscle	GO:BP	GO:0002831	regulation of response to biotic stimulus	8/178	62/2125	0.129032	1.54041	1.3055	0.142125	0.792453	0.778796	8	CD36/FOXP1/LYPLAL1/NEK7/OGT/PIK3R1/RNF216/TAX1BP1
Smooth_muscle	GO:BP	GO:0016197	endosomal transport	8/178	62/2125	0.129032	1.54041	1.3055	0.142125	0.792453	0.778796	8	ACAP2/ERC1/FLNA/GRIP2/HEATR5B/RAB10/TMEM87A/UBAP1
Smooth_muscle	GO:BP	GO:0048232	male gamete generation	8/178	62/2125	0.129032	1.54041	1.3055	0.142125	0.792453	0.778796	8	AXL/BCL6/CCNY/HERC2/PAFAH1B1/PGAM2/SCAPER/SETX
Smooth_muscle	GO:BP	GO:0006793	phosphorus metabolic process	31/178	307/2125	0.100977	1.20549	1.17668	0.143751	0.792453	0.778796	31	ACACB/ADCY5/AGPAT3/ANGPT1/ATF2/CCNY/CD36/CEPT1/EGFR/ERC1/FHIT/GPCPD1/GRK5/GUCY1A1/HIPK3/INPP4B/MAPK14/NEK7/NR2F2/OGT/PAFAH1B1/PELI2/PGAM2/PIK3R1/PLCB1/PRDX6/PTPRM/SPRED1/SUCLA2/SYNPO2/ULK2
Smooth_muscle	GO:BP	GO:0006796	phosphate-containing compound metabolic process	31/178	307/2125	0.100977	1.20549	1.17668	0.143751	0.792453	0.778796	31	ACACB/ADCY5/AGPAT3/ANGPT1/ATF2/CCNY/CD36/CEPT1/EGFR/ERC1/FHIT/GPCPD1/GRK5/GUCY1A1/HIPK3/INPP4B/MAPK14/NEK7/NR2F2/OGT/PAFAH1B1/PELI2/PGAM2/PIK3R1/PLCB1/PRDX6/PTPRM/SPRED1/SUCLA2/SYNPO2/ULK2
Smooth_muscle	GO:BP	GO:0001885	endothelial cell development	3/178	16/2125	0.1875	2.23841	1.50311	0.144449	0.792453	0.778796	3	EDNRA/PLCB1/ZDHHC21
Smooth_muscle	GO:BP	GO:0001892	embryonic placenta development	3/178	16/2125	0.1875	2.23841	1.50311	0.144449	0.792453	0.778796	3	DNAJB6/EGFR/NR2F2
Smooth_muscle	GO:BP	GO:0002292	T cell differentiation involved in immune response	3/178	16/2125	0.1875	2.23841	1.50311	0.144449	0.792453	0.778796	3	BCL6/FOXP1/PIK3R1
Smooth_muscle	GO:BP	GO:0046824	positive regulation of nucleocytoplasmic transport	3/178	16/2125	0.1875	2.23841	1.50311	0.144449	0.792453	0.778796	3	FLNA/MAPK14/PIK3R1
Smooth_muscle	GO:BP	GO:0050730	regulation of peptidyl-tyrosine phosphorylation	3/178	16/2125	0.1875	2.23841	1.50311	0.144449	0.792453	0.778796	3	ANGPT1/CD36/EGFR
Smooth_muscle	GO:BP	GO:0051224	negative regulation of protein transport	3/178	16/2125	0.1875	2.23841	1.50311	0.144449	0.792453	0.778796	3	ANGPT1/CD36/LYPLAL1
Smooth_muscle	GO:BP	GO:0072091	regulation of stem cell proliferation	3/178	16/2125	0.1875	2.23841	1.50311	0.144449	0.792453	0.778796	3	FERMT2/PBX1/PRRX1
Smooth_muscle	GO:BP	GO:1904950	negative regulation of establishment of protein localization	3/178	16/2125	0.1875	2.23841	1.50311	0.144449	0.792453	0.778796	3	ANGPT1/CD36/LYPLAL1
Smooth_muscle	GO:BP	GO:1990830	cellular response to leukemia inhibitory factor	3/178	16/2125	0.1875	2.23841	1.50311	0.144449	0.792453	0.778796	3	ARID5B/SRSF3/TLE4
Smooth_muscle	GO:BP	GO:0016071	mRNA metabolic process	17/178	155/2125	0.109677	1.30935	1.20917	0.145262	0.792453	0.778796	17	ATF2/DIS3L2/FLNA/HIPK3/HNRNPK/MAPK14/METTL16/PRDX6/SAMD4A/SERBP1/SETX/SLTM/SRSF11/SRSF3/TENT2/THRB/WTAP
Smooth_muscle	GO:BP	GO:0002218	activation of innate immune response	6/178	43/2125	0.139535	1.6658	1.33333	0.145389	0.792453	0.778796	6	CD36/LYPLAL1/NEK7/OGT/PIK3R1/TAX1BP1
Smooth_muscle	GO:BP	GO:0048513	animal organ development	45/178	465/2125	0.0967742	1.15531	1.14545	0.146875	0.792453	0.778796	45	ACACB/AKAP13/ANGPT1/ANK2/ARID5B/ATF2/ATXN1/AXL/CCDC14/CHD2/COL4A1/CTNNA1/DNAJB6/EDNRA/EGFR/FERMT2/FLNA/FOXP1/GNAS/GPCPD1/JAG1/MAPK14/MEF2A/NOTCH3/NR2F2/PAFAH1B1/PBX1/PBX3/PDSS2/PLCB1/PLS3/PRRX1/PTPRM/RPL13A/SCAPER/SEC24B/SLC24A3/SMAD5/SMTN/SORBS2/SPRED1/TBL1XR1/THRB/ZDHHC21/ZSWIM6
Smooth_muscle	GO:BP	GO:0042592	homeostatic process	25/178	242/2125	0.103306	1.23329	1.1654	0.148843	0.792453	0.778796	25	ACACB/ADCY5/ANGPT1/ANK2/AXL/BCL6/CD36/CNNM2/EDNRA/EGFR/FLNA/GNAS/LIMA1/MAPK14/OGT/PIK3R1/PLCB1/PRDX6/RPL13A/RPS14/RPS24/SLC24A3/SMAD5/TBL1XR1/XPR1
Smooth_muscle	GO:BP	GO:0045893	positive regulation of DNA-templated transcription	29/178	286/2125	0.101399	1.21052	1.15687	0.148843	0.792453	0.778796	29	ARID5B/ATF2/CREBRF/CSRNP3/CTBP2/EGFR/GTF2I/HNRNPK/JAG1/KANSL1/MAPK14/MEF2A/MLLT10/NOTCH3/NR2F2/OGT/PBX1/PBX3/PIK3R1/PLAGL1/PLCB1/PRMT2/PRRX1/SETX/SMAD5/SMYD3/TBL1XR1/TET2/THRB
Smooth_muscle	GO:BP	GO:0045859	regulation of protein kinase activity	7/178	53/2125	0.132075	1.57674	1.28538	0.149878	0.792453	0.778796	7	ANGPT1/CCNY/EGFR/HIPK3/NR2F2/SPRED1/SYNPO2
Smooth_muscle	GO:BP	GO:0007188	adenylate cyclase-modulating G protein-coupled receptor signaling pathway	5/178	34/2125	0.147059	1.75562	1.34267	0.150015	0.792453	0.778796	5	ADCY5/EDNRA/FLNA/GNAS/GRK5
Smooth_muscle	GO:BP	GO:0071900	regulation of protein serine/threonine kinase activity	5/178	34/2125	0.147059	1.75562	1.34267	0.150015	0.792453	0.778796	5	CCNY/EGFR/HIPK3/NR2F2/SYNPO2
Smooth_muscle	GO:BP	GO:0043009	chordate embryonic development	10/178	83/2125	0.120482	1.43834	1.23147	0.151299	0.792453	0.778796	10	ANGPT1/ATF2/DNAJB6/EDNRA/EGFR/NR2F2/PBX1/PRRX1/SEC24B/TBL1XR1
Smooth_muscle	GO:BP	GO:1903311	regulation of mRNA metabolic process	10/178	83/2125	0.120482	1.43834	1.23147	0.151299	0.792453	0.778796	10	DIS3L2/HNRNPK/MAPK14/METTL16/PRDX6/SAMD4A/SERBP1/SLTM/SRSF3/WTAP
Smooth_muscle	GO:BP	GO:0006631	fatty acid metabolic process	4/178	25/2125	0.16	1.91011	1.38376	0.151366	0.792453	0.778796	4	ACACB/CD36/MAPK14/MGST3
Smooth_muscle	GO:BP	GO:0006813	potassium ion transport	4/178	25/2125	0.16	1.91011	1.38376	0.151366	0.792453	0.778796	4	ANK2/FLNA/KCNAB1/SLC24A3
Smooth_muscle	GO:BP	GO:0019318	hexose metabolic process	4/178	25/2125	0.16	1.91011	1.38376	0.151366	0.792453	0.778796	4	ACACB/MAPK14/OGT/PGAM2
Smooth_muscle	GO:BP	GO:0034614	cellular response to reactive oxygen species	4/178	25/2125	0.16	1.91011	1.38376	0.151366	0.792453	0.778796	4	AXL/CD36/FOXP1/SETX
Smooth_muscle	GO:BP	GO:0044409	symbiont entry into host	4/178	25/2125	0.16	1.91011	1.38376	0.151366	0.792453	0.778796	4	AXL/EGFR/EXOC2/XPR1
Smooth_muscle	GO:BP	GO:0045931	positive regulation of mitotic cell cycle	4/178	25/2125	0.16	1.91011	1.38376	0.151366	0.792453	0.778796	4	EGFR/PAFAH1B1/PBX1/PLCB1
Smooth_muscle	GO:BP	GO:0050768	negative regulation of neurogenesis	4/178	25/2125	0.16	1.91011	1.38376	0.151366	0.792453	0.778796	4	CTNNA1/DAAM2/RUFY3/ULK2
Smooth_muscle	GO:BP	GO:0070646	protein modification by small protein removal	4/178	25/2125	0.16	1.91011	1.38376	0.151366	0.792453	0.778796	4	SENP5/USP13/USP32/USP47
Smooth_muscle	GO:BP	GO:0019752	carboxylic acid metabolic process	8/178	63/2125	0.126984	1.51596	1.25675	0.15181	0.792453	0.778796	8	ACACB/CD36/MAPK14/MGST3/OGT/OSBPL9/PGAM2/SUCLA2
Smooth_muscle	GO:BP	GO:0031667	response to nutrient levels	9/178	73/2125	0.123288	1.47183	1.24013	0.152102	0.792453	0.778796	9	ACACB/ATF2/CPEB4/EGFR/MAPK14/OGT/TBL1XR1/ULK2/XPR1
Smooth_muscle	GO:BP	GO:0051049	regulation of transport	25/178	243/2125	0.102881	1.22821	1.1427	0.153858	0.792453	0.778796	25	ADCY5/ANGPT1/ANK2/ATP8A1/AXL/CD36/EDNRA/EGFR/FLNA/GNAS/HNRNPK/KCNAB1/LYPLAL1/MAPK14/MEF2A/MYOF/PIK3R1/PLCB1/PPFIA2/RUFY3/SEC24B/SLC25A4/SLMAP/STAC/XPO1
Smooth_muscle	GO:BP	GO:0048729	tissue morphogenesis	12/178	104/2125	0.115385	1.37748	1.19327	0.155262	0.792453	0.778796	12	ARHGAP24/COL4A1/EDNRA/EGFR/FERMT2/FLNA/FOXP1/JAG1/PAFAH1B1/PBX1/RAB10/SEC24B
Smooth_muscle	GO:BP	GO:0040011	locomotion	21/178	200/2125	0.105	1.25351	1.13868	0.157218	0.792453	0.778796	21	ANGPT1/ATP8A1/BCL6/CTNNA1/DAAM2/EGFR/FERMT2/FLNA/FOXP1/JAG1/KANK1/MAPK14/NR2F2/OGT/PIK3R1/PLCB1/PTPRM/RPL13A/RUFY3/SPRED1/SYNPO2
Smooth_muscle	GO:BP	GO:0001819	positive regulation of cytokine production	6/178	44/2125	0.136364	1.62794	1.27236	0.157355	0.792453	0.778796	6	ATF2/CD36/FOXP1/MAPK14/PIK3R1/PLCB1
Smooth_muscle	GO:BP	GO:0090596	sensory organ morphogenesis	6/178	44/2125	0.136364	1.62794	1.27236	0.157355	0.792453	0.778796	6	EDNRA/JAG1/PRRX1/PTPRM/SEC24B/THRB
Smooth_muscle	GO:BP	GO:1902680	positive regulation of RNA biosynthetic process	29/178	288/2125	0.100694	1.20211	1.11515	0.15822	0.792453	0.778796	29	ARID5B/ATF2/CREBRF/CSRNP3/CTBP2/EGFR/GTF2I/HNRNPK/JAG1/KANSL1/MAPK14/MEF2A/MLLT10/NOTCH3/NR2F2/OGT/PBX1/PBX3/PIK3R1/PLAGL1/PLCB1/PRMT2/PRRX1/SETX/SMAD5/SMYD3/TBL1XR1/TET2/THRB
Smooth_muscle	GO:BP	GO:0007249	canonical NF-kappaB signal transduction	7/178	54/2125	0.12963	1.54754	1.23206	0.160759	0.792453	0.778796	7	AKAP13/ANGPT1/CD36/EDNRA/ERC1/FLNA/PELI2
Smooth_muscle	GO:BP	GO:0048468	cell development	43/178	446/2125	0.0964126	1.15099	1.08443	0.161273	0.792453	0.778796	43	AKAP13/ANGPT1/ANK2/ARID5B/ATF2/AXL/BCL6/CAMSAP2/CHD2/CTNNA1/DAAM2/EDNRA/EGFR/FLNA/FOXP1/JAG1/KANK1/MAPK14/MEF2A/NOTCH3/OGT/PAFAH1B1/PBX1/PBX3/PIK3R1/PLCB1/PPFIA2/PRMT2/PRRX1/PTPRM/RAB10/RPS14/RUFY3/SEC24B/SETX/SMAD5/SMYD3/SORBS2/TENT2/TET2/THRB/ULK2/ZDHHC21
Smooth_muscle	GO:BP	GO:0022613	ribonucleoprotein complex biogenesis	9/178	74/2125	0.121622	1.45194	1.19625	0.16136	0.792453	0.778796	9	METTL16/RPL13A/RPL26/RPS11/RPS14/RPS24/RPS8/SETX/XPO1
Smooth_muscle	GO:BP	GO:0043436	oxoacid metabolic process	8/178	64/2125	0.125	1.49228	1.20882	0.161807	0.792453	0.778796	8	ACACB/CD36/MAPK14/MGST3/OGT/OSBPL9/PGAM2/SUCLA2
Smooth_muscle	GO:BP	GO:0045930	negative regulation of mitotic cell cycle	5/178	35/2125	0.142857	1.70546	1.27214	0.163881	0.792453	0.778796	5	ATF2/BCL6/EGFR/PRMT2/USP47
Smooth_muscle	GO:BP	GO:0061136	regulation of proteasomal protein catabolic process	5/178	35/2125	0.142857	1.70546	1.27214	0.163881	0.792453	0.778796	5	FHIT/OGT/SH3RF3/USP13/XPO1
Smooth_muscle	GO:BP	GO:0006469	negative regulation of protein kinase activity	3/178	17/2125	0.176471	2.10674	1.38497	0.16518	0.792453	0.778796	3	HIPK3/NR2F2/SPRED1
Smooth_muscle	GO:BP	GO:0010611	regulation of cardiac muscle hypertrophy	3/178	17/2125	0.176471	2.10674	1.38497	0.16518	0.792453	0.778796	3	ACACB/FOXP1/MEF2A
Smooth_muscle	GO:BP	GO:0032233	positive regulation of actin filament bundle assembly	3/178	17/2125	0.176471	2.10674	1.38497	0.16518	0.792453	0.778796	3	FERMT2/FLNA/SYNPO2
Smooth_muscle	GO:BP	GO:0043367	CD4-positive, alpha-beta T cell differentiation	3/178	17/2125	0.176471	2.10674	1.38497	0.16518	0.792453	0.778796	3	BCL6/FOXP1/PIK3R1
Smooth_muscle	GO:BP	GO:0050777	negative regulation of immune response	3/178	17/2125	0.176471	2.10674	1.38497	0.16518	0.792453	0.778796	3	BCL6/GNAS/MAPK14
Smooth_muscle	GO:BP	GO:0072332	intrinsic apoptotic signaling pathway by p53 class mediator	3/178	17/2125	0.176471	2.10674	1.38497	0.16518	0.792453	0.778796	3	FHIT/HNRNPK/RPL26
Smooth_muscle	GO:BP	GO:0097120	receptor localization to synapse	3/178	17/2125	0.176471	2.10674	1.38497	0.16518	0.792453	0.778796	3	GPC6/GRIP2/OGT
Smooth_muscle	GO:BP	GO:0098900	regulation of action potential	3/178	17/2125	0.176471	2.10674	1.38497	0.16518	0.792453	0.778796	3	ANK2/CD36/FLNA
Smooth_muscle	GO:BP	GO:1900024	regulation of substrate adhesion-dependent cell spreading	3/178	17/2125	0.176471	2.10674	1.38497	0.16518	0.792453	0.778796	3	FERMT2/FLNA/KANK1
Smooth_muscle	GO:BP	GO:1990823	response to leukemia inhibitory factor	3/178	17/2125	0.176471	2.10674	1.38497	0.16518	0.792453	0.778796	3	ARID5B/SRSF3/TLE4
Smooth_muscle	GO:BP	GO:2000145	regulation of cell motility	19/178	180/2125	0.105556	1.26014	1.10279	0.166988	0.792453	0.778796	19	ANGPT1/ATP8A1/BCL6/CTNNA1/DAAM2/EGFR/FERMT2/FLNA/FOXP1/JAG1/KANK1/NR2F2/OGT/PIK3R1/PLCB1/PTPRM/RUFY3/SPRED1/SYNPO2
Smooth_muscle	GO:BP	GO:0001959	regulation of cytokine-mediated signaling pathway	4/178	26/2125	0.153846	1.83665	1.29756	0.167899	0.792453	0.778796	4	ANGPT1/AXL/PAFAH1B1/SPPL2A
Smooth_muscle	GO:BP	GO:0005996	monosaccharide metabolic process	4/178	26/2125	0.153846	1.83665	1.29756	0.167899	0.792453	0.778796	4	ACACB/MAPK14/OGT/PGAM2
Smooth_muscle	GO:BP	GO:0048009	insulin-like growth factor receptor signaling pathway	4/178	26/2125	0.153846	1.83665	1.29756	0.167899	0.792453	0.778796	4	AXL/EGFR/PIK3R1/PLCB1
Smooth_muscle	GO:BP	GO:0051961	negative regulation of nervous system development	4/178	26/2125	0.153846	1.83665	1.29756	0.167899	0.792453	0.778796	4	CTNNA1/DAAM2/RUFY3/ULK2
Smooth_muscle	GO:BP	GO:0097529	myeloid leukocyte migration	4/178	26/2125	0.153846	1.83665	1.29756	0.167899	0.792453	0.778796	4	PAFAH1B1/PIK3R1/PLCB1/RPL13A
Smooth_muscle	GO:BP	GO:0099072	regulation of postsynaptic membrane neurotransmitter receptor levels	4/178	26/2125	0.153846	1.83665	1.29756	0.167899	0.792453	0.778796	4	CTNND1/GPC6/GRIP2/OGT
Smooth_muscle	GO:BP	GO:0006366	transcription by RNA polymerase II	38/178	391/2125	0.0971867	1.16023	1.06029	0.168206	0.792453	0.778796	38	ARID5B/ATF2/ATXN1/BCL6/CD36/CREBRF/CSRNP3/CTBP2/DMTF1/EGFR/FLNA/FOXP1/GTF2I/HNRNPK/JAG1/JAZF1/JMJD1C/MAPK14/MEF2A/MLLT10/NOTCH3/NR2F2/OGT/PBX1/PBX3/PIK3R1/PLAGL1/PRRX1/RPS14/SETX/SLTM/SMAD5/SMYD3/TBL1XR1/TET2/THRB/TLE4/ZHX3
Smooth_muscle	GO:BP	GO:0006412	translation	16/178	148/2125	0.108108	1.29062	1.10803	0.168687	0.792453	0.778796	16	CPEB4/EGFR/MRPL33/OGT/RPL13A/RPL26/RPL6/RPLP1/RPS10/RPS11/RPS14/RPS2/RPS24/RPS8/SAMD4A/SERBP1
Smooth_muscle	GO:BP	GO:0009792	embryo development ending in birth or egg hatching	10/178	85/2125	0.117647	1.40449	1.15056	0.168793	0.792453	0.778796	10	ANGPT1/ATF2/DNAJB6/EDNRA/EGFR/NR2F2/PBX1/PRRX1/SEC24B/TBL1XR1
Smooth_muscle	GO:BP	GO:0065008	regulation of biological quality	43/178	448/2125	0.0959821	1.14585	1.0505	0.169437	0.792453	0.778796	43	ADCY5/ANGPT1/ANK2/ATF2/ATP8A1/AXL/CD36/CTNND1/DAAM2/DIS3L2/EDNRA/EGFR/FERMT2/FLNA/GNAS/GPC6/GRIP2/GUCY1A1/JMJD1C/KANK1/LIMA1/MAPK14/METTL16/NR2F2/OGT/PAFAH1B1/PDSS2/PIK3R1/PLCB1/PPFIA2/RUFY3/SAMD4A/SERBP1/SLC16A10/SLC25A36/SLC25A4/SLMAP/THRB/TLN1/ULK2/USP13/USP47/ZDHHC21
Smooth_muscle	GO:BP	GO:0065009	regulation of molecular function	24/178	235/2125	0.102128	1.21922	1.07718	0.169548	0.792453	0.778796	24	ANGPT1/ANK2/ARID5B/ATF2/CCNY/EDNRA/EGFR/ERC1/FLNA/GNAS/HIPK3/HNRNPK/KCNAB1/MAPK14/MSH3/NR2F2/PBX1/PRMT2/RPS2/SLMAP/SPRED1/STAC/SYNPO2/TAX1BP1
Smooth_muscle	GO:BP	GO:0050684	regulation of mRNA processing	6/178	45/2125	0.133333	1.59176	1.2129	0.169739	0.792453	0.778796	6	HNRNPK/METTL16/PRDX6/SLTM/SRSF3/WTAP
Smooth_muscle	GO:BP	GO:0006954	inflammatory response	9/178	75/2125	0.12	1.43258	1.153	0.170885	0.792453	0.778796	9	AXL/BCL6/CD36/EGFR/FOXP1/GNAS/MAPK14/NEK7/OGT
Smooth_muscle	GO:BP	GO:0140352	export from cell	12/178	106/2125	0.113208	1.35149	1.1223	0.171059	0.792453	0.778796	12	ADCY5/AXL/EGFR/EXOC2/EXOC6/GNAS/MYOF/PAFAH1B1/PLCB1/PPFIA2/RAB10/SLC16A10
Smooth_muscle	GO:BP	GO:0043412	macromolecule modification	39/178	403/2125	0.0967742	1.15531	1.04698	0.171197	0.792453	0.778796	39	ANGPT1/ATF2/CCNY/CD36/CSNK1G3/DCUN1D4/EGFR/ERC1/FLNA/GRK5/HERC2/HIPK3/LYPLAL1/MAPK14/METTL16/NEK7/NR2F2/OGT/PDZRN3/PELI2/PRMT2/PTPRM/RNF216/RPS2/SENP5/SH3RF3/SMC5/SPRED1/SYNPO2/TET2/TMTC1/UBA2/UBE2R2/ULK2/USP13/USP32/USP47/WTAP/ZDHHC21
Smooth_muscle	GO:BP	GO:0023061	signal release	7/178	55/2125	0.127273	1.51941	1.1798	0.17199	0.792453	0.778796	7	ADCY5/EGFR/GNAS/MYOF/PLCB1/PPFIA2/SLC16A10
Smooth_muscle	GO:BP	GO:0043010	camera-type eye development	7/178	55/2125	0.127273	1.51941	1.1798	0.17199	0.792453	0.778796	7	COL4A1/EGFR/JAG1/PTPRM/SCAPER/SPRED1/THRB
Smooth_muscle	GO:BP	GO:0006979	response to oxidative stress	8/178	65/2125	0.123077	1.46932	1.1617	0.172106	0.792453	0.778796	8	ATF2/AXL/CD36/EDNRA/EGFR/FOXP1/PRDX6/SETX
Smooth_muscle	GO:BP	GO:0040008	regulation of growth	11/178	96/2125	0.114583	1.36792	1.1152	0.174635	0.792453	0.778796	11	ACACB/BCL6/EGFR/FOXP1/GNAS/MAPK14/PAFAH1B1/PLCB1/RUFY3/ULK2/USP47
Smooth_muscle	GO:BP	GO:0032412	regulation of monoatomic ion transmembrane transporter activity	5/178	36/2125	0.138889	1.65808	1.20384	0.17824	0.792453	0.778796	5	ANK2/EDNRA/KCNAB1/SLMAP/STAC
Smooth_muscle	GO:BP	GO:0070372	regulation of ERK1 and ERK2 cascade	5/178	36/2125	0.138889	1.65808	1.20384	0.17824	0.792453	0.778796	5	ANGPT1/CD36/EGFR/FERMT2/SPRED1
Smooth_muscle	GO:BP	GO:0009891	positive regulation of biosynthetic process	40/178	416/2125	0.0961538	1.1479	1.01686	0.178453	0.792453	0.778796	40	ANGPT1/ANK2/ARID5B/ATF2/CD36/CREBRF/CSRNP3/CTBP2/EGFR/FOXP1/GTF2I/HNRNPK/JAG1/KANSL1/MAPK14/MEF2A/METTL16/MLLT10/NEK7/NOTCH3/NR2F2/OGT/PBX1/PBX3/PIK3R1/PLAGL1/PLCB1/PRDX6/PRMT2/PRRX1/RPL26/SAMD4A/SETX/SLC24A3/SMAD5/SMYD3/TBL1XR1/TENT2/TET2/THRB
Smooth_muscle	GO:BP	GO:0006357	regulation of transcription by RNA polymerase II	37/178	382/2125	0.0968586	1.15632	1.01976	0.178478	0.792453	0.778796	37	ARID5B/ATF2/ATXN1/BCL6/CD36/CREBRF/CSRNP3/CTBP2/DMTF1/EGFR/FOXP1/GTF2I/HNRNPK/JAG1/JAZF1/JMJD1C/MAPK14/MEF2A/MLLT10/NOTCH3/NR2F2/OGT/PBX1/PBX3/PIK3R1/PLAGL1/PRRX1/RPS14/SETX/SLTM/SMAD5/SMYD3/TBL1XR1/TET2/THRB/TLE4/ZHX3
Smooth_muscle	GO:BP	GO:0040012	regulation of locomotion	19/178	182/2125	0.104396	1.2463	1.05041	0.179514	0.792453	0.778796	19	ANGPT1/ATP8A1/BCL6/CTNNA1/DAAM2/EGFR/FERMT2/FLNA/FOXP1/JAG1/KANK1/NR2F2/OGT/PIK3R1/PLCB1/PTPRM/RUFY3/SPRED1/SYNPO2
Smooth_muscle	GO:BP	GO:0048608	reproductive structure development	6/178	46/2125	0.130435	1.55716	1.15487	0.182519	0.792453	0.778796	6	ARID5B/AXL/CTNNA1/FLNA/NR2F2/SCAPER
Smooth_muscle	GO:BP	GO:0044281	small molecule metabolic process	16/178	150/2125	0.106667	1.27341	1.04997	0.182565	0.792453	0.778796	16	ACACB/ADCY5/CD36/FHIT/GUCY1A1/INPP4B/LIMA1/MAPK14/MGST3/OGT/OSBPL9/PAFAH1B1/PDSS2/PGAM2/PLCB1/SUCLA2
Smooth_muscle	GO:BP	GO:0006082	organic acid metabolic process	8/178	66/2125	0.121212	1.44705	1.11534	0.182696	0.792453	0.778796	8	ACACB/CD36/MAPK14/MGST3/OGT/OSBPL9/PGAM2/SUCLA2
Smooth_muscle	GO:BP	GO:0071345	cellular response to cytokine stimulus	13/178	118/2125	0.110169	1.31523	1.06511	0.182892	0.792453	0.778796	13	ANGPT1/ARID5B/AXL/EGFR/FOXP1/MAPK14/PAFAH1B1/PIK3R1/PLCB1/RPL13A/SPPL2A/SRSF3/TLE4
Smooth_muscle	GO:BP	GO:0030336	negative regulation of cell migration	7/178	56/2125	0.125	1.49228	1.12856	0.183554	0.792453	0.778796	7	JAG1/KANK1/NR2F2/OGT/PLCB1/PTPRM/SPRED1
Smooth_muscle	GO:BP	GO:0045786	negative regulation of cell cycle	7/178	56/2125	0.125	1.49228	1.12856	0.183554	0.792453	0.778796	7	ATF2/BCL6/EGFR/MAPK14/NR2F2/PRMT2/USP47
Smooth_muscle	GO:BP	GO:0021987	cerebral cortex development	4/178	27/2125	0.148148	1.76862	1.21506	0.18504	0.792453	0.778796	4	EGFR/FLNA/PAFAH1B1/PLCB1
Smooth_muscle	GO:BP	GO:0045667	regulation of osteoblast differentiation	4/178	27/2125	0.148148	1.76862	1.21506	0.18504	0.792453	0.778796	4	FERMT2/JAG1/SMAD5/ZHX3
Smooth_muscle	GO:BP	GO:0046328	regulation of JNK cascade	4/178	27/2125	0.148148	1.76862	1.21506	0.18504	0.792453	0.778796	4	HIPK3/PAFAH1B1/PLCB1/SH3RF3
Smooth_muscle	GO:BP	GO:0048839	inner ear development	4/178	27/2125	0.148148	1.76862	1.21506	0.18504	0.792453	0.778796	4	JAG1/PAFAH1B1/PRRX1/SEC24B
Smooth_muscle	GO:BP	GO:0060041	retina development in camera-type eye	4/178	27/2125	0.148148	1.76862	1.21506	0.18504	0.792453	0.778796	4	COL4A1/PTPRM/SCAPER/THRB
Smooth_muscle	GO:BP	GO:0070374	positive regulation of ERK1 and ERK2 cascade	4/178	27/2125	0.148148	1.76862	1.21506	0.18504	0.792453	0.778796	4	ANGPT1/CD36/EGFR/FERMT2
Smooth_muscle	GO:BP	GO:1901875	positive regulation of post-translational protein modification	4/178	27/2125	0.148148	1.76862	1.21506	0.18504	0.792453	0.778796	4	ANGPT1/DCUN1D4/RPS2/UBA2
Smooth_muscle	GO:BP	GO:1903034	regulation of response to wounding	4/178	27/2125	0.148148	1.76862	1.21506	0.18504	0.792453	0.778796	4	CD36/FERMT2/FLNA/KANK1
Smooth_muscle	GO:BP	GO:1903322	positive regulation of protein modification by small protein conjugation or removal	4/178	27/2125	0.148148	1.76862	1.21506	0.18504	0.792453	0.778796	4	ANGPT1/DCUN1D4/RPS2/UBA2
Smooth_muscle	GO:BP	GO:1990845	adaptive thermogenesis	4/178	27/2125	0.148148	1.76862	1.21506	0.18504	0.792453	0.778796	4	CD36/GNAS/OGT/SLC25A4
Smooth_muscle	GO:BP	GO:0001942	hair follicle development	3/178	18/2125	0.166667	1.9897	1.27471	0.186725	0.792453	0.778796	3	EGFR/GNAS/ZDHHC21
Smooth_muscle	GO:BP	GO:0014743	regulation of muscle hypertrophy	3/178	18/2125	0.166667	1.9897	1.27471	0.186725	0.792453	0.778796	3	ACACB/FOXP1/MEF2A
Smooth_muscle	GO:BP	GO:0042471	ear morphogenesis	3/178	18/2125	0.166667	1.9897	1.27471	0.186725	0.792453	0.778796	3	EDNRA/PRRX1/SEC24B
Smooth_muscle	GO:BP	GO:0043409	negative regulation of MAPK cascade	3/178	18/2125	0.166667	1.9897	1.27471	0.186725	0.792453	0.778796	3	HIPK3/PAFAH1B1/SPRED1
Smooth_muscle	GO:BP	GO:0045995	regulation of embryonic development	3/178	18/2125	0.166667	1.9897	1.27471	0.186725	0.792453	0.778796	3	JAG1/PAFAH1B1/PLCB1
Smooth_muscle	GO:BP	GO:0048010	vascular endothelial growth factor receptor signaling pathway	3/178	18/2125	0.166667	1.9897	1.27471	0.186725	0.792453	0.778796	3	AXL/EGFR/MAPK14
Smooth_muscle	GO:BP	GO:0048857	neural nucleus development	3/178	18/2125	0.166667	1.9897	1.27471	0.186725	0.792453	0.778796	3	ATF2/CCDC14/SEC24B
Smooth_muscle	GO:BP	GO:0072089	stem cell proliferation	3/178	18/2125	0.166667	1.9897	1.27471	0.186725	0.792453	0.778796	3	FERMT2/PBX1/PRRX1
Smooth_muscle	GO:BP	GO:1901379	regulation of potassium ion transmembrane transport	3/178	18/2125	0.166667	1.9897	1.27471	0.186725	0.792453	0.778796	3	ANK2/FLNA/KCNAB1
Smooth_muscle	GO:BP	GO:1901992	positive regulation of mitotic cell cycle phase transition	3/178	18/2125	0.166667	1.9897	1.27471	0.186725	0.792453	0.778796	3	EGFR/PBX1/PLCB1
Smooth_muscle	GO:BP	GO:1904377	positive regulation of protein localization to cell periphery	3/178	18/2125	0.166667	1.9897	1.27471	0.186725	0.792453	0.778796	3	EGFR/PIK3R1/STAC
Smooth_muscle	GO:BP	GO:0016049	cell growth	10/178	87/2125	0.114943	1.37221	1.07163	0.187221	0.792453	0.778796	10	BCL6/EDNRA/EGFR/FOXP1/PAFAH1B1/PRMT2/RUFY3/SORBS2/ULK2/USP47
Smooth_muscle	GO:BP	GO:0030900	forebrain development	9/178	77/2125	0.116883	1.39537	1.0683	0.190701	0.792453	0.778796	9	AXL/EGFR/FLNA/FOXP1/NOTCH3/NR2F2/PAFAH1B1/PLCB1/ZSWIM6
Smooth_muscle	GO:BP	GO:0048193	Golgi vesicle transport	8/178	67/2125	0.119403	1.42546	1.06973	0.193564	0.792453	0.778796	8	EXOC2/EXOC6/LYPLAL1/MYO1B/MYO5A/RAB10/SEC22A/SEC24B
Smooth_muscle	GO:BP	GO:0048638	regulation of developmental growth	8/178	67/2125	0.119403	1.42546	1.06973	0.193564	0.792453	0.778796	8	ACACB/FOXP1/GNAS/MAPK14/PAFAH1B1/PLCB1/RUFY3/ULK2
Smooth_muscle	GO:BP	GO:0051338	regulation of transferase activity	8/178	67/2125	0.119403	1.42546	1.06973	0.193564	0.792453	0.778796	8	ANGPT1/CCNY/EGFR/HIPK3/NR2F2/RPS2/SPRED1/SYNPO2
Smooth_muscle	GO:BP	GO:0043549	regulation of kinase activity	7/178	57/2125	0.122807	1.4661	1.0783	0.195436	0.792453	0.778796	7	ANGPT1/CCNY/EGFR/HIPK3/NR2F2/SPRED1/SYNPO2
Smooth_muscle	GO:BP	GO:0032870	cellular response to hormone stimulus	15/178	141/2125	0.106383	1.27002	1.00309	0.195523	0.792453	0.778796	15	AXL/CTBP2/EDNRA/EGFR/FOXP1/GNAS/KANK1/MYO5A/OGT/PIK3R1/PLCB1/PRMT2/RAB10/SMYD3/THRB
Smooth_muscle	GO:BP	GO:0045089	positive regulation of innate immune response	6/178	47/2125	0.12766	1.52403	1.0982	0.195671	0.792453	0.778796	6	CD36/LYPLAL1/NEK7/OGT/PIK3R1/TAX1BP1
Smooth_muscle	GO:BP	GO:0061458	reproductive system development	6/178	47/2125	0.12766	1.52403	1.0982	0.195671	0.792453	0.778796	6	ARID5B/AXL/CTNNA1/FLNA/NR2F2/SCAPER
Smooth_muscle	GO:BP	GO:0016477	cell migration	26/178	262/2125	0.0992366	1.18471	0.965233	0.19661	0.792453	0.778796	26	ANGPT1/ARHGAP24/ARID5B/ATP8A1/AXL/CTNNA1/DAAM2/EDNRA/EGFR/FERMT2/FLNA/FOXP1/GPC6/JAG1/KANK1/LIMA1/NR2F2/OGT/PAFAH1B1/PIK3R1/PLCB1/PTPRM/RPL13A/RUFY3/SPRED1/SYNPO2
Smooth_muscle	GO:BP	GO:1902531	regulation of intracellular signal transduction	34/178	352/2125	0.0965909	1.15312	0.950732	0.197275	0.792453	0.778796	34	AKAP13/ANGPT1/ARHGAP24/AXL/BCL6/CD36/CREBRF/CTBP2/EDNRA/EGFR/FERMT2/FLNA/FOXP1/GUCY1A1/HIPK3/HNRNPK/KANK1/LYPLAL1/MAPK14/NEK7/OGT/PAFAH1B1/PELI2/PIK3R1/PLCB1/PRMT2/RPL26/SH3RF3/SLMAP/SPRED1/TAX1BP1/THRB/USP32/USP47
Smooth_muscle	GO:BP	GO:0048871	multicellular organismal-level homeostasis	13/178	120/2125	0.108333	1.29331	0.999902	0.19919	0.792453	0.778796	13	ACACB/ANGPT1/AXL/BCL6/CD36/EGFR/GNAS/MAPK14/OGT/RPS14/RPS24/SMAD5/TBL1XR1
Smooth_muscle	GO:BP	GO:0034762	regulation of transmembrane transport	9/178	78/2125	0.115385	1.37748	1.02682	0.200973	0.792453	0.778796	9	ANK2/EDNRA/FLNA/KCNAB1/MAPK14/MEF2A/PIK3R1/SLMAP/STAC
Smooth_muscle	GO:BP	GO:0060284	regulation of cell development	14/178	131/2125	0.10687	1.27584	0.985217	0.201481	0.792453	0.778796	14	AXL/BCL6/CTNNA1/DAAM2/EGFR/FOXP1/JAG1/MAPK14/PAFAH1B1/PIK3R1/PLCB1/RUFY3/ULK2/ZDHHC21
Smooth_muscle	GO:BP	GO:0001657	ureteric bud development	2/178	10/2125	0.2	2.38764	1.32962	0.20167	0.792453	0.778796	2	PBX1/SMAD5
Smooth_muscle	GO:BP	GO:0002377	immunoglobulin production	2/178	10/2125	0.2	2.38764	1.32962	0.20167	0.792453	0.778796	2	BCL6/MSH3
Smooth_muscle	GO:BP	GO:0006029	proteoglycan metabolic process	2/178	10/2125	0.2	2.38764	1.32962	0.20167	0.792453	0.778796	2	ANGPT1/EDNRA
Smooth_muscle	GO:BP	GO:0006637	acyl-CoA metabolic process	2/178	10/2125	0.2	2.38764	1.32962	0.20167	0.792453	0.778796	2	ACACB/SUCLA2
Smooth_muscle	GO:BP	GO:0016445	somatic diversification of immunoglobulins	2/178	10/2125	0.2	2.38764	1.32962	0.20167	0.792453	0.778796	2	BCL6/MSH3
Smooth_muscle	GO:BP	GO:0021795	cerebral cortex cell migration	2/178	10/2125	0.2	2.38764	1.32962	0.20167	0.792453	0.778796	2	EGFR/PAFAH1B1
Smooth_muscle	GO:BP	GO:0030968	endoplasmic reticulum unfolded protein response	2/178	10/2125	0.2	2.38764	1.32962	0.20167	0.792453	0.778796	2	CREBRF/PIK3R1
Smooth_muscle	GO:BP	GO:0031103	axon regeneration	2/178	10/2125	0.2	2.38764	1.32962	0.20167	0.792453	0.778796	2	CTNNA1/FLNA
Smooth_muscle	GO:BP	GO:0032435	negative regulation of proteasomal ubiquitin-dependent protein catabolic process	2/178	10/2125	0.2	2.38764	1.32962	0.20167	0.792453	0.778796	2	FHIT/OGT
Smooth_muscle	GO:BP	GO:0035383	thioester metabolic process	2/178	10/2125	0.2	2.38764	1.32962	0.20167	0.792453	0.778796	2	ACACB/SUCLA2
Smooth_muscle	GO:BP	GO:0042771	intrinsic apoptotic signaling pathway in response to DNA damage by p53 class mediator	2/178	10/2125	0.2	2.38764	1.32962	0.20167	0.792453	0.778796	2	HNRNPK/RPL26
Smooth_muscle	GO:BP	GO:0071548	response to dexamethasone	2/178	10/2125	0.2	2.38764	1.32962	0.20167	0.792453	0.778796	2	EGFR/SMYD3
Smooth_muscle	GO:BP	GO:0071901	negative regulation of protein serine/threonine kinase activity	2/178	10/2125	0.2	2.38764	1.32962	0.20167	0.792453	0.778796	2	HIPK3/NR2F2
Smooth_muscle	GO:BP	GO:0072163	mesonephric epithelium development	2/178	10/2125	0.2	2.38764	1.32962	0.20167	0.792453	0.778796	2	PBX1/SMAD5
Smooth_muscle	GO:BP	GO:0072164	mesonephric tubule development	2/178	10/2125	0.2	2.38764	1.32962	0.20167	0.792453	0.778796	2	PBX1/SMAD5
Smooth_muscle	GO:BP	GO:0086002	cardiac muscle cell action potential involved in contraction	2/178	10/2125	0.2	2.38764	1.32962	0.20167	0.792453	0.778796	2	ANK2/FLNA
Smooth_muscle	GO:BP	GO:0086009	membrane repolarization	2/178	10/2125	0.2	2.38764	1.32962	0.20167	0.792453	0.778796	2	ANK2/FLNA
Smooth_muscle	GO:BP	GO:0097300	programmed necrotic cell death	2/178	10/2125	0.2	2.38764	1.32962	0.20167	0.792453	0.778796	2	OGT/SLC25A4
Smooth_muscle	GO:BP	GO:0099558	maintenance of synapse structure	2/178	10/2125	0.2	2.38764	1.32962	0.20167	0.792453	0.778796	2	ERC1/PPFIA2
Smooth_muscle	GO:BP	GO:0141137	positive regulation of gene expression, epigenetic	2/178	10/2125	0.2	2.38764	1.32962	0.20167	0.792453	0.778796	2	ATF2/TET2
Smooth_muscle	GO:BP	GO:1900027	regulation of ruffle assembly	2/178	10/2125	0.2	2.38764	1.32962	0.20167	0.792453	0.778796	2	ARHGAP24/KANK1
Smooth_muscle	GO:BP	GO:1900087	positive regulation of G1/S transition of mitotic cell cycle	2/178	10/2125	0.2	2.38764	1.32962	0.20167	0.792453	0.778796	2	EGFR/PLCB1
Smooth_muscle	GO:BP	GO:0045935	positive regulation of nucleobase-containing compound metabolic process	34/178	353/2125	0.0963173	1.14986	0.932033	0.20232	0.792453	0.778796	34	ARID5B/ATF2/CREBRF/CSRNP3/CTBP2/DIS3L2/EGFR/GTF2I/HNRNPK/JAG1/KANSL1/MAPK14/MEF2A/METTL16/MLLT10/NEK7/NOTCH3/NR2F2/OGT/PBX1/PBX3/PIK3R1/PLAGL1/PLCB1/PRDX6/PRMT2/PRRX1/SAMD4A/SETX/SMAD5/SMYD3/TBL1XR1/TET2/THRB
Smooth_muscle	GO:BP	GO:0001508	action potential	4/178	28/2125	0.142857	1.70546	1.13594	0.202724	0.792453	0.778796	4	ANK2/CD36/FLNA/SLMAP
Smooth_muscle	GO:BP	GO:0030218	erythrocyte differentiation	4/178	28/2125	0.142857	1.70546	1.13594	0.202724	0.792453	0.778796	4	BCL6/MAPK14/RPS14/SMAD5
Smooth_muscle	GO:BP	GO:0030902	hindbrain development	4/178	28/2125	0.142857	1.70546	1.13594	0.202724	0.792453	0.778796	4	ATF2/FLNA/PDSS2/SEC24B
Smooth_muscle	GO:BP	GO:0032434	regulation of proteasomal ubiquitin-dependent protein catabolic process	4/178	28/2125	0.142857	1.70546	1.13594	0.202724	0.792453	0.778796	4	FHIT/OGT/SH3RF3/XPO1
Smooth_muscle	GO:BP	GO:0045664	regulation of neuron differentiation	4/178	28/2125	0.142857	1.70546	1.13594	0.202724	0.792453	0.778796	4	BCL6/JAG1/NOTCH3/PBX1
Smooth_muscle	GO:BP	GO:0060759	regulation of response to cytokine stimulus	4/178	28/2125	0.142857	1.70546	1.13594	0.202724	0.792453	0.778796	4	ANGPT1/AXL/PAFAH1B1/SPPL2A
Smooth_muscle	GO:BP	GO:1901292	nucleoside phosphate catabolic process	4/178	28/2125	0.142857	1.70546	1.13594	0.202724	0.792453	0.778796	4	FHIT/OGT/PGAM2/SUCLA2
Smooth_muscle	GO:BP	GO:1904064	positive regulation of cation transmembrane transport	4/178	28/2125	0.142857	1.70546	1.13594	0.202724	0.792453	0.778796	4	ANK2/EDNRA/FLNA/STAC
Smooth_muscle	GO:BP	GO:0043067	regulation of programmed cell death	22/178	219/2125	0.100457	1.19927	0.941261	0.205338	0.792453	0.778796	22	ANGPT1/AXL/BCL6/CPEB4/CSRNP3/CTNNA1/DPP8/EGFR/FLNA/FOXP1/GRK5/HIPK3/HNRNPK/KPNA1/OGT/PIK3R1/PRMT2/RPL26/SLC25A4/SMAD5/TAX1BP1/USP47
Smooth_muscle	GO:BP	GO:0002252	immune effector process	7/178	58/2125	0.12069	1.44082	1.02898	0.207618	0.792453	0.778796	7	ANGPT1/AXL/BCL6/CD36/FOXP1/JAG1/PIK3R1
Smooth_muscle	GO:BP	GO:1901137	carbohydrate derivative biosynthetic process	7/178	58/2125	0.12069	1.44082	1.02898	0.207618	0.792453	0.778796	7	ADCY5/ANGPT1/GUCY1A1/OGT/PLCB1/TET2/TMTC1
Smooth_muscle	GO:BP	GO:0010594	regulation of endothelial cell migration	5/178	38/2125	0.131579	1.57082	1.07332	0.208292	0.792453	0.778796	5	ANGPT1/FOXP1/NR2F2/PTPRM/SPRED1
Smooth_muscle	GO:BP	GO:0022898	regulation of transmembrane transporter activity	5/178	38/2125	0.131579	1.57082	1.07332	0.208292	0.792453	0.778796	5	ANK2/EDNRA/KCNAB1/SLMAP/STAC
Smooth_muscle	GO:BP	GO:0035265	organ growth	5/178	38/2125	0.131579	1.57082	1.07332	0.208292	0.792453	0.778796	5	ACACB/ATF2/FOXP1/MAPK14/SORBS2
Smooth_muscle	GO:BP	GO:0043123	positive regulation of canonical NF-kappaB signal transduction	5/178	38/2125	0.131579	1.57082	1.07332	0.208292	0.792453	0.778796	5	AKAP13/CD36/EDNRA/FLNA/PELI2
Smooth_muscle	GO:BP	GO:0002286	T cell activation involved in immune response	3/178	19/2125	0.157895	1.88498	1.17135	0.20895	0.792453	0.778796	3	BCL6/FOXP1/PIK3R1
Smooth_muscle	GO:BP	GO:0006486	protein glycosylation	3/178	19/2125	0.157895	1.88498	1.17135	0.20895	0.792453	0.778796	3	OGT/TET2/TMTC1
Smooth_muscle	GO:BP	GO:0014855	striated muscle cell proliferation	3/178	19/2125	0.157895	1.88498	1.17135	0.20895	0.792453	0.778796	3	ANGPT1/KPNA1/MAPK14
Smooth_muscle	GO:BP	GO:0022404	molting cycle process	3/178	19/2125	0.157895	1.88498	1.17135	0.20895	0.792453	0.778796	3	EGFR/GNAS/ZDHHC21
Smooth_muscle	GO:BP	GO:0022405	hair cycle process	3/178	19/2125	0.157895	1.88498	1.17135	0.20895	0.792453	0.778796	3	EGFR/GNAS/ZDHHC21
Smooth_muscle	GO:BP	GO:0033673	negative regulation of kinase activity	3/178	19/2125	0.157895	1.88498	1.17135	0.20895	0.792453	0.778796	3	HIPK3/NR2F2/SPRED1
Smooth_muscle	GO:BP	GO:0035270	endocrine system development	3/178	19/2125	0.157895	1.88498	1.17135	0.20895	0.792453	0.778796	3	ARID5B/EDNRA/PBX1
Smooth_muscle	GO:BP	GO:0043266	regulation of potassium ion transport	3/178	19/2125	0.157895	1.88498	1.17135	0.20895	0.792453	0.778796	3	ANK2/FLNA/KCNAB1
Smooth_muscle	GO:BP	GO:0043413	macromolecule glycosylation	3/178	19/2125	0.157895	1.88498	1.17135	0.20895	0.792453	0.778796	3	OGT/TET2/TMTC1
Smooth_muscle	GO:BP	GO:0048640	negative regulation of developmental growth	3/178	19/2125	0.157895	1.88498	1.17135	0.20895	0.792453	0.778796	3	FOXP1/GNAS/ULK2
Smooth_muscle	GO:BP	GO:0048754	branching morphogenesis of an epithelial tube	3/178	19/2125	0.157895	1.88498	1.17135	0.20895	0.792453	0.778796	3	COL4A1/EDNRA/PBX1
Smooth_muscle	GO:BP	GO:0051058	negative regulation of small GTPase mediated signal transduction	3/178	19/2125	0.157895	1.88498	1.17135	0.20895	0.792453	0.778796	3	ARHGAP24/BCL6/KANK1
Smooth_muscle	GO:BP	GO:0070527	platelet aggregation	3/178	19/2125	0.157895	1.88498	1.17135	0.20895	0.792453	0.778796	3	FLNA/GNAS/TLN1
Smooth_muscle	GO:BP	GO:0097306	cellular response to alcohol	3/178	19/2125	0.157895	1.88498	1.17135	0.20895	0.792453	0.778796	3	ADCY5/CTNNA1/GNAS
Smooth_muscle	GO:BP	GO:0098773	skin epidermis development	3/178	19/2125	0.157895	1.88498	1.17135	0.20895	0.792453	0.778796	3	EGFR/GNAS/ZDHHC21
Smooth_muscle	GO:BP	GO:0021537	telencephalon development	6/178	48/2125	0.125	1.49228	1.04283	0.209171	0.792453	0.778796	6	EGFR/FLNA/FOXP1/PAFAH1B1/PLCB1/ZSWIM6
Smooth_muscle	GO:BP	GO:0007276	gamete generation	10/178	90/2125	0.111111	1.32647	0.956715	0.216481	0.792453	0.778796	10	AXL/BCL6/CCNY/EDNRA/HERC2/PAFAH1B1/PGAM2/SCAPER/SETX/SMAD5
Smooth_muscle	GO:BP	GO:0071375	cellular response to peptide hormone stimulus	10/178	90/2125	0.111111	1.32647	0.956715	0.216481	0.792453	0.778796	10	AXL/EDNRA/EGFR/GNAS/KANK1/MYO5A/OGT/PIK3R1/PLCB1/RAB10
Smooth_muscle	GO:BP	GO:0048646	anatomical structure formation involved in morphogenesis	20/178	199/2125	0.100503	1.19982	0.895035	0.219503	0.792453	0.778796	20	AKAP13/ANGPT1/ANK2/ARHGAP24/ATF2/BCL6/CD36/COL4A1/EDNRA/FLNA/GNAS/GTF2I/JAG1/MAPK14/MEF2A/NOTCH3/PAFAH1B1/PTPRM/SEC24B/SPRED1
Smooth_muscle	GO:BP	GO:1902533	positive regulation of intracellular signal transduction	20/178	199/2125	0.100503	1.19982	0.895035	0.219503	0.792453	0.778796	20	AKAP13/ANGPT1/AXL/CD36/CTBP2/EDNRA/EGFR/FERMT2/FLNA/GUCY1A1/NEK7/OGT/PELI2/PIK3R1/PLCB1/RPL26/SH3RF3/SPRED1/THRB/USP32
Smooth_muscle	GO:BP	GO:0048588	developmental cell growth	7/178	59/2125	0.118644	1.4164	0.980556	0.220081	0.792453	0.778796	7	EDNRA/FOXP1/PAFAH1B1/PRMT2/RUFY3/SORBS2/ULK2
Smooth_muscle	GO:BP	GO:0044057	regulation of system process	11/178	101/2125	0.108911	1.3002	0.934482	0.220183	0.792453	0.778796	11	ACACB/ANK2/EDNRA/EGFR/FLNA/FOXP1/GUCY1A1/MEF2A/PBX3/THRB/ZDHHC21
Smooth_muscle	GO:BP	GO:0003300	cardiac muscle hypertrophy	4/178	29/2125	0.137931	1.64665	1.05993	0.220886	0.792453	0.778796	4	ACACB/FOXP1/MEF2A/SORBS2
Smooth_muscle	GO:BP	GO:0010586	miRNA metabolic process	4/178	29/2125	0.137931	1.64665	1.05993	0.220886	0.792453	0.778796	4	DIS3L2/EGFR/NOTCH3/TENT2
Smooth_muscle	GO:BP	GO:0035023	regulation of Rho protein signal transduction	4/178	29/2125	0.137931	1.64665	1.05993	0.220886	0.792453	0.778796	4	AKAP13/BCL6/FERMT2/KANK1
Smooth_muscle	GO:BP	GO:0045807	positive regulation of endocytosis	4/178	29/2125	0.137931	1.64665	1.05993	0.220886	0.792453	0.778796	4	ANGPT1/AXL/CD36/HNRNPK
Smooth_muscle	GO:BP	GO:0046474	glycerophospholipid biosynthetic process	4/178	29/2125	0.137931	1.64665	1.05993	0.220886	0.792453	0.778796	4	AGPAT3/CEPT1/INPP4B/PIK3R1
Smooth_muscle	GO:BP	GO:0048705	skeletal system morphogenesis	4/178	29/2125	0.137931	1.64665	1.05993	0.220886	0.792453	0.778796	4	ARID5B/ATF2/MAPK14/PRRX1
Smooth_muscle	GO:BP	GO:0051701	biological process involved in interaction with host	4/178	29/2125	0.137931	1.64665	1.05993	0.220886	0.792453	0.778796	4	AXL/EGFR/EXOC2/XPR1
Smooth_muscle	GO:BP	GO:0055006	cardiac cell development	4/178	29/2125	0.137931	1.64665	1.05993	0.220886	0.792453	0.778796	4	FOXP1/JAG1/MEF2A/SORBS2
Smooth_muscle	GO:BP	GO:0061351	neural precursor cell proliferation	4/178	29/2125	0.137931	1.64665	1.05993	0.220886	0.792453	0.778796	4	CTNNA1/FLNA/PAFAH1B1/RAB10
Smooth_muscle	GO:BP	GO:0071478	cellular response to radiation	4/178	29/2125	0.137931	1.64665	1.05993	0.220886	0.792453	0.778796	4	MAPK14/PIK3R1/RPL26/USP47
Smooth_muscle	GO:BP	GO:0010817	regulation of hormone levels	5/178	39/2125	0.128205	1.53054	1.01087	0.223908	0.792453	0.778796	5	ADCY5/EGFR/GNAS/PLCB1/SLC16A10
Smooth_muscle	GO:BP	GO:0032409	regulation of transporter activity	5/178	39/2125	0.128205	1.53054	1.01087	0.223908	0.792453	0.778796	5	ANK2/EDNRA/KCNAB1/SLMAP/STAC
Smooth_muscle	GO:BP	GO:0048639	positive regulation of developmental growth	5/178	39/2125	0.128205	1.53054	1.01087	0.223908	0.792453	0.778796	5	ACACB/MAPK14/PAFAH1B1/PLCB1/RUFY3
Smooth_muscle	GO:BP	GO:0090150	establishment of protein localization to membrane	5/178	39/2125	0.128205	1.53054	1.01087	0.223908	0.792453	0.778796	5	EGFR/GRIP2/LYPLAL1/RAB10/ZDHHC21
Smooth_muscle	GO:BP	GO:0007507	heart development	15/178	145/2125	0.103448	1.23499	0.886132	0.227015	0.792453	0.778796	15	ACACB/AKAP13/ANK2/ATF2/EDNRA/EGFR/FLNA/FOXP1/JAG1/MAPK14/MEF2A/SEC24B/SMAD5/SORBS2/SPRED1
Smooth_muscle	GO:BP	GO:0050776	regulation of immune response	11/178	102/2125	0.107843	1.28745	0.899443	0.229843	0.792453	0.778796	11	BCL6/CD36/FOXP1/GNAS/LYPLAL1/MAPK14/NEK7/OGT/PIK3R1/SPPL2A/TAX1BP1
Smooth_muscle	GO:BP	GO:0001889	liver development	3/178	20/2125	0.15	1.79073	1.07404	0.231726	0.792453	0.778796	3	ARID5B/ATF2/EGFR
Smooth_muscle	GO:BP	GO:0007584	response to nutrient	3/178	20/2125	0.15	1.79073	1.07404	0.231726	0.792453	0.778796	3	ACACB/EGFR/OGT
Smooth_muscle	GO:BP	GO:0010717	regulation of epithelial to mesenchymal transition	3/178	20/2125	0.15	1.79073	1.07404	0.231726	0.792453	0.778796	3	FERMT2/JAG1/SPRED1
Smooth_muscle	GO:BP	GO:0018205	peptidyl-lysine modification	3/178	20/2125	0.15	1.79073	1.07404	0.231726	0.792453	0.778796	3	SENP5/SMC5/UBA2
Smooth_muscle	GO:BP	GO:0019362	pyridine nucleotide metabolic process	3/178	20/2125	0.15	1.79073	1.07404	0.231726	0.792453	0.778796	3	ACACB/OGT/PGAM2
Smooth_muscle	GO:BP	GO:0022037	metencephalon development	3/178	20/2125	0.15	1.79073	1.07404	0.231726	0.792453	0.778796	3	ATF2/PDSS2/SEC24B
Smooth_muscle	GO:BP	GO:0030258	lipid modification	3/178	20/2125	0.15	1.79073	1.07404	0.231726	0.792453	0.778796	3	ACACB/INPP4B/MAPK14
Smooth_muscle	GO:BP	GO:0032259	methylation	3/178	20/2125	0.15	1.79073	1.07404	0.231726	0.792453	0.778796	3	METTL16/PRMT2/SMYD3
Smooth_muscle	GO:BP	GO:0046496	nicotinamide nucleotide metabolic process	3/178	20/2125	0.15	1.79073	1.07404	0.231726	0.792453	0.778796	3	ACACB/OGT/PGAM2
Smooth_muscle	GO:BP	GO:0046620	regulation of organ growth	3/178	20/2125	0.15	1.79073	1.07404	0.231726	0.792453	0.778796	3	ACACB/FOXP1/MAPK14
Smooth_muscle	GO:BP	GO:0071230	cellular response to amino acid stimulus	3/178	20/2125	0.15	1.79073	1.07404	0.231726	0.792453	0.778796	3	COL4A1/CPEB4/EGFR
Smooth_muscle	GO:BP	GO:0072009	nephron epithelium development	3/178	20/2125	0.15	1.79073	1.07404	0.231726	0.792453	0.778796	3	EDNRA/JAG1/PBX1
Smooth_muscle	GO:BP	GO:0072524	pyridine-containing compound metabolic process	3/178	20/2125	0.15	1.79073	1.07404	0.231726	0.792453	0.778796	3	ACACB/OGT/PGAM2
Smooth_muscle	GO:BP	GO:0043484	regulation of RNA splicing	7/178	60/2125	0.116667	1.39279	0.932998	0.232807	0.792453	0.778796	7	HNRNPK/METTL16/PIK3R1/PRDX6/SETX/SRSF3/WTAP
Smooth_muscle	GO:BP	GO:0048738	cardiac muscle tissue development	7/178	60/2125	0.116667	1.39279	0.932998	0.232807	0.792453	0.778796	7	AKAP13/EDNRA/FOXP1/MAPK14/MEF2A/SMAD5/SORBS2
Smooth_muscle	GO:BP	GO:2000026	regulation of multicellular organismal development	20/178	201/2125	0.0995025	1.18788	0.846218	0.233443	0.792453	0.778796	20	ACACB/ATF2/AXL/BCL6/CD36/CTNNA1/DAAM2/EGFR/FOXP1/GTF2I/JAG1/MAPK14/PAFAH1B1/PIK3R1/PLCB1/PTPRM/RUFY3/SPRED1/ULK2/ZDHHC21
Smooth_muscle	GO:BP	GO:0001823	mesonephros development	2/178	11/2125	0.181818	2.17058	1.17666	0.233656	0.792453	0.778796	2	PBX1/SMAD5
Smooth_muscle	GO:BP	GO:0002220	innate immune response activating cell surface receptor signaling pathway	2/178	11/2125	0.181818	2.17058	1.17666	0.233656	0.792453	0.778796	2	PIK3R1/TAX1BP1
Smooth_muscle	GO:BP	GO:0002562	somatic diversification of immune receptors via germline recombination within a single locus	2/178	11/2125	0.181818	2.17058	1.17666	0.233656	0.792453	0.778796	2	BCL6/MSH3
Smooth_muscle	GO:BP	GO:0003407	neural retina development	2/178	11/2125	0.181818	2.17058	1.17666	0.233656	0.792453	0.778796	2	PTPRM/THRB
Smooth_muscle	GO:BP	GO:0006940	regulation of smooth muscle contraction	2/178	11/2125	0.181818	2.17058	1.17666	0.233656	0.792453	0.778796	2	GUCY1A1/ZDHHC21
Smooth_muscle	GO:BP	GO:0007528	neuromuscular junction development	2/178	11/2125	0.181818	2.17058	1.17666	0.233656	0.792453	0.778796	2	COL4A1/PDZRN3
Smooth_muscle	GO:BP	GO:0009451	RNA modification	2/178	11/2125	0.181818	2.17058	1.17666	0.233656	0.792453	0.778796	2	METTL16/WTAP
Smooth_muscle	GO:BP	GO:0014013	regulation of gliogenesis	2/178	11/2125	0.181818	2.17058	1.17666	0.233656	0.792453	0.778796	2	DAAM2/EGFR
Smooth_muscle	GO:BP	GO:0016444	somatic cell DNA recombination	2/178	11/2125	0.181818	2.17058	1.17666	0.233656	0.792453	0.778796	2	BCL6/MSH3
Smooth_muscle	GO:BP	GO:0019229	regulation of vasoconstriction	2/178	11/2125	0.181818	2.17058	1.17666	0.233656	0.792453	0.778796	2	EGFR/ZDHHC21
Smooth_muscle	GO:BP	GO:0021879	forebrain neuron differentiation	2/178	11/2125	0.181818	2.17058	1.17666	0.233656	0.792453	0.778796	2	PAFAH1B1/ZSWIM6
Smooth_muscle	GO:BP	GO:0022029	telencephalon cell migration	2/178	11/2125	0.181818	2.17058	1.17666	0.233656	0.792453	0.778796	2	EGFR/PAFAH1B1
Smooth_muscle	GO:BP	GO:0030521	androgen receptor signaling pathway	2/178	11/2125	0.181818	2.17058	1.17666	0.233656	0.792453	0.778796	2	FOXP1/PRMT2
Smooth_muscle	GO:BP	GO:0032387	negative regulation of intracellular transport	2/178	11/2125	0.181818	2.17058	1.17666	0.233656	0.792453	0.778796	2	ANGPT1/CD36
Smooth_muscle	GO:BP	GO:0035313	wound healing, spreading of epidermal cells	2/178	11/2125	0.181818	2.17058	1.17666	0.233656	0.792453	0.778796	2	ARHGAP24/FERMT2
Smooth_muscle	GO:BP	GO:0036323	vascular endothelial growth factor receptor-1 signaling pathway	2/178	11/2125	0.181818	2.17058	1.17666	0.233656	0.792453	0.778796	2	AXL/EGFR
Smooth_muscle	GO:BP	GO:0038145	macrophage colony-stimulating factor signaling pathway	2/178	11/2125	0.181818	2.17058	1.17666	0.233656	0.792453	0.778796	2	AXL/EGFR
Smooth_muscle	GO:BP	GO:0043001	Golgi to plasma membrane protein transport	2/178	11/2125	0.181818	2.17058	1.17666	0.233656	0.792453	0.778796	2	LYPLAL1/RAB10
Smooth_muscle	GO:BP	GO:0050771	negative regulation of axonogenesis	2/178	11/2125	0.181818	2.17058	1.17666	0.233656	0.792453	0.778796	2	RUFY3/ULK2
Smooth_muscle	GO:BP	GO:0051489	regulation of filopodium assembly	2/178	11/2125	0.181818	2.17058	1.17666	0.233656	0.792453	0.778796	2	DAAM2/PIK3R1
Smooth_muscle	GO:BP	GO:0060042	retina morphogenesis in camera-type eye	2/178	11/2125	0.181818	2.17058	1.17666	0.233656	0.792453	0.778796	2	PTPRM/THRB
Smooth_muscle	GO:BP	GO:0060421	positive regulation of heart growth	2/178	11/2125	0.181818	2.17058	1.17666	0.233656	0.792453	0.778796	2	ACACB/MAPK14
Smooth_muscle	GO:BP	GO:0061333	renal tubule morphogenesis	2/178	11/2125	0.181818	2.17058	1.17666	0.233656	0.792453	0.778796	2	COL4A1/PBX1
Smooth_muscle	GO:BP	GO:0140029	exocytic process	2/178	11/2125	0.181818	2.17058	1.17666	0.233656	0.792453	0.778796	2	EXOC2/EXOC6
Smooth_muscle	GO:BP	GO:1901524	regulation of mitophagy	2/178	11/2125	0.181818	2.17058	1.17666	0.233656	0.792453	0.778796	2	SLC25A4/VPS13D
Smooth_muscle	GO:BP	GO:1901798	positive regulation of signal transduction by p53 class mediator	2/178	11/2125	0.181818	2.17058	1.17666	0.233656	0.792453	0.778796	2	RPL26/SPRED1
Smooth_muscle	GO:BP	GO:1901799	negative regulation of proteasomal protein catabolic process	2/178	11/2125	0.181818	2.17058	1.17666	0.233656	0.792453	0.778796	2	FHIT/OGT
Smooth_muscle	GO:BP	GO:1903146	regulation of autophagy of mitochondrion	2/178	11/2125	0.181818	2.17058	1.17666	0.233656	0.792453	0.778796	2	SLC25A4/VPS13D
Smooth_muscle	GO:BP	GO:1904263	positive regulation of TORC1 signaling	2/178	11/2125	0.181818	2.17058	1.17666	0.233656	0.792453	0.778796	2	OGT/USP32
Smooth_muscle	GO:BP	GO:0030036	actin cytoskeleton organization	19/178	190/2125	0.1	1.19382	0.84633	0.234234	0.792453	0.778796	19	AKAP13/BCL6/CALD1/DAAM2/DNAJB6/FERMT2/FLNA/FRMD3/KANK1/LIMA1/MEF2A/MYO1B/MYO5A/PAFAH1B1/PIK3R1/PLS3/RUFY3/SYNPO2/TLN1
Smooth_muscle	GO:BP	GO:0002833	positive regulation of response to biotic stimulus	6/178	50/2125	0.12	1.43258	0.935731	0.237109	0.792453	0.778796	6	CD36/LYPLAL1/NEK7/OGT/PIK3R1/TAX1BP1
Smooth_muscle	GO:BP	GO:0061448	connective tissue development	6/178	50/2125	0.12	1.43258	0.935731	0.237109	0.792453	0.778796	6	ARID5B/ATF2/MAPK14/PRRX1/SMAD5/TBL1XR1
Smooth_muscle	GO:BP	GO:1904951	positive regulation of establishment of protein localization	6/178	50/2125	0.12	1.43258	0.935731	0.237109	0.792453	0.778796	6	EGFR/FLNA/MAPK14/PIK3R1/PLCB1/RUFY3
Smooth_muscle	GO:BP	GO:0001818	negative regulation of cytokine production	4/178	30/2125	0.133333	1.59176	0.986776	0.239463	0.792453	0.778796	4	ANGPT1/AXL/BCL6/RNF216
Smooth_muscle	GO:BP	GO:0007043	cell-cell junction assembly	4/178	30/2125	0.133333	1.59176	0.986776	0.239463	0.792453	0.778796	4	ANK2/CTNNA1/MPP7/TLN1
Smooth_muscle	GO:BP	GO:0014896	muscle hypertrophy	4/178	30/2125	0.133333	1.59176	0.986776	0.239463	0.792453	0.778796	4	ACACB/FOXP1/MEF2A/SORBS2
Smooth_muscle	GO:BP	GO:0014897	striated muscle hypertrophy	4/178	30/2125	0.133333	1.59176	0.986776	0.239463	0.792453	0.778796	4	ACACB/FOXP1/MEF2A/SORBS2
Smooth_muscle	GO:BP	GO:0034767	positive regulation of monoatomic ion transmembrane transport	4/178	30/2125	0.133333	1.59176	0.986776	0.239463	0.792453	0.778796	4	ANK2/EDNRA/FLNA/STAC
Smooth_muscle	GO:BP	GO:0045637	regulation of myeloid cell differentiation	4/178	30/2125	0.133333	1.59176	0.986776	0.239463	0.792453	0.778796	4	FOXP1/JAG1/MAPK14/PIK3R1
Smooth_muscle	GO:BP	GO:0046631	alpha-beta T cell activation	4/178	30/2125	0.133333	1.59176	0.986776	0.239463	0.792453	0.778796	4	ATF2/BCL6/FOXP1/PIK3R1
Smooth_muscle	GO:BP	GO:1903076	regulation of protein localization to plasma membrane	4/178	30/2125	0.133333	1.59176	0.986776	0.239463	0.792453	0.778796	4	EGFR/LYPLAL1/PIK3R1/STAC
Smooth_muscle	GO:BP	GO:0009895	negative regulation of catabolic process	8/178	71/2125	0.112676	1.34515	0.894212	0.239552	0.792453	0.778796	8	ACACB/EGFR/FHIT/FLNA/MAPK14/METTL16/OGT/TENT2
Smooth_muscle	GO:BP	GO:0032868	response to insulin	8/178	71/2125	0.112676	1.34515	0.894212	0.239552	0.792453	0.778796	8	AXL/EGFR/KANK1/MAPK14/MYO5A/OGT/PIK3R1/RAB10
Smooth_muscle	GO:BP	GO:0018193	peptidyl-amino acid modification	11/178	103/2125	0.106796	1.27495	0.864752	0.239669	0.792453	0.778796	11	ANGPT1/ATF2/CD36/EGFR/HIPK3/MAPK14/SENP5/SMC5/SPRED1/UBA2/ZDHHC21
Smooth_muscle	GO:BP	GO:0006869	lipid transport	5/178	40/2125	0.125	1.49228	0.950144	0.239866	0.792453	0.778796	5	ATP8A1/CD36/OSBPL9/PRELID2/VPS13D
Smooth_muscle	GO:BP	GO:0019827	stem cell population maintenance	5/178	40/2125	0.125	1.49228	0.950144	0.239866	0.792453	0.778796	5	DIS3L2/JAG1/OGT/PRRX1/SMC5
Smooth_muscle	GO:BP	GO:0070371	ERK1 and ERK2 cascade	5/178	40/2125	0.125	1.49228	0.950144	0.239866	0.792453	0.778796	5	ANGPT1/CD36/EGFR/FERMT2/SPRED1
Smooth_muscle	GO:BP	GO:0098727	maintenance of cell number	5/178	40/2125	0.125	1.49228	0.950144	0.239866	0.792453	0.778796	5	DIS3L2/JAG1/OGT/PRRX1/SMC5
Smooth_muscle	GO:BP	GO:0048584	positive regulation of response to stimulus	33/178	349/2125	0.0945559	1.12883	0.795798	0.241789	0.792453	0.778796	33	AKAP13/ANGPT1/AXL/CD36/CSNK1G3/CTBP2/CTNNA1/DAAM2/EDNRA/EGFR/FERMT2/FLNA/FOXP1/GUCY1A1/JAG1/KANK1/LYPLAL1/NEK7/OGT/PAFAH1B1/PELI2/PIK3R1/PLCB1/PRRX1/RPL26/SH3RF3/SPRED1/TAX1BP1/TBL1XR1/THRB/USP13/USP32/USP47
Smooth_muscle	GO:BP	GO:0048870	cell motility	27/178	281/2125	0.0960854	1.14709	0.800113	0.242832	0.792453	0.778796	27	ANGPT1/ARHGAP24/ARID5B/ATP8A1/AXL/BCL6/CTNNA1/DAAM2/EDNRA/EGFR/FERMT2/FLNA/FOXP1/GPC6/JAG1/KANK1/LIMA1/NR2F2/OGT/PAFAH1B1/PIK3R1/PLCB1/PTPRM/RPL13A/RUFY3/SPRED1/SYNPO2
Smooth_muscle	GO:BP	GO:1903047	mitotic cell cycle process	14/178	136/2125	0.102941	1.22893	0.834188	0.243319	0.792453	0.778796	14	ATF2/BCL6/CCNY/DIS3L2/EGFR/EXOC2/EXOC6/FLNA/PAFAH1B1/PBX1/PLCB1/PRMT2/SMC5/USP47
Smooth_muscle	GO:BP	GO:1903829	positive regulation of protein localization	9/178	82/2125	0.109756	1.31029	0.866254	0.244239	0.792453	0.778796	9	CTNND1/EGFR/FERMT2/FLNA/MAPK14/PIK3R1/PLCB1/RUFY3/STAC
Smooth_muscle	GO:BP	GO:0002376	immune system process	26/178	270/2125	0.0962963	1.1496	0.795352	0.244753	0.792453	0.778796	26	ANGPT1/ATF2/AXL/BCL6/CD36/DPP8/FOXP1/GNAS/JAG1/LYPLAL1/MAPK14/MSH3/NEK7/OGT/PAFAH1B1/PBX1/PIK3R1/PLAGL1/PLCB1/RAB10/RPL13A/RPS14/RPS24/SMAD5/SPPL2A/TAX1BP1
Smooth_muscle	GO:BP	GO:0048699	generation of neurons	26/178	270/2125	0.0962963	1.1496	0.795352	0.244753	0.792453	0.778796	26	AXL/BCL6/CAMSAP2/CTNNA1/EDNRA/EGFR/FLNA/HERC2/JAG1/KANK1/MEF2A/NOTCH3/NR2F2/PAFAH1B1/PBX1/PBX3/PPFIA2/PRRX1/PTPRM/RAB10/RUFY3/SEC24B/SETX/THRB/ULK2/ZSWIM6
Smooth_muscle	GO:BP	GO:0043122	regulation of canonical NF-kappaB signal transduction	6/178	51/2125	0.117647	1.40449	0.883889	0.251495	0.792453	0.778796	6	AKAP13/ANGPT1/CD36/EDNRA/FLNA/PELI2
Smooth_muscle	GO:BP	GO:0006396	RNA processing	16/178	159/2125	0.100629	1.20133	0.797841	0.25157	0.792453	0.778796	16	ATXN1/HNRNPK/METTL16/PIK3R1/PRDX6/RPL26/RPS14/RPS24/RPS8/SETX/SLTM/SRSF11/SRSF3/TENT2/TMTC1/WTAP
Smooth_muscle	GO:BP	GO:0006066	alcohol metabolic process	3/178	21/2125	0.142857	1.70546	0.982114	0.254929	0.792453	0.778796	3	INPP4B/LIMA1/PLCB1
Smooth_muscle	GO:BP	GO:0006839	mitochondrial transport	3/178	21/2125	0.142857	1.70546	0.982114	0.254929	0.792453	0.778796	3	ATF2/SLC25A36/SLC25A4
Smooth_muscle	GO:BP	GO:0009636	response to toxic substance	3/178	21/2125	0.142857	1.70546	0.982114	0.254929	0.792453	0.778796	3	CD36/MGST3/PRDX6
Smooth_muscle	GO:BP	GO:0009913	epidermal cell differentiation	3/178	21/2125	0.142857	1.70546	0.982114	0.254929	0.792453	0.778796	3	JAG1/PAFAH1B1/SEC24B
Smooth_muscle	GO:BP	GO:0035924	cellular response to vascular endothelial growth factor stimulus	3/178	21/2125	0.142857	1.70546	0.982114	0.254929	0.792453	0.778796	3	AXL/EGFR/MAPK14
Smooth_muscle	GO:BP	GO:0042303	molting cycle	3/178	21/2125	0.142857	1.70546	0.982114	0.254929	0.792453	0.778796	3	EGFR/GNAS/ZDHHC21
Smooth_muscle	GO:BP	GO:0042633	hair cycle	3/178	21/2125	0.142857	1.70546	0.982114	0.254929	0.792453	0.778796	3	EGFR/GNAS/ZDHHC21
Smooth_muscle	GO:BP	GO:0043473	pigmentation	3/178	21/2125	0.142857	1.70546	0.982114	0.254929	0.792453	0.778796	3	EDNRA/MYO5A/USP13
Smooth_muscle	GO:BP	GO:0043954	cellular component maintenance	3/178	21/2125	0.142857	1.70546	0.982114	0.254929	0.792453	0.778796	3	ERC1/FERMT2/PPFIA2
Smooth_muscle	GO:BP	GO:0061008	hepaticobiliary system development	3/178	21/2125	0.142857	1.70546	0.982114	0.254929	0.792453	0.778796	3	ARID5B/ATF2/EGFR
Smooth_muscle	GO:BP	GO:0070085	glycosylation	3/178	21/2125	0.142857	1.70546	0.982114	0.254929	0.792453	0.778796	3	OGT/TET2/TMTC1
Smooth_muscle	GO:BP	GO:0071219	cellular response to molecule of bacterial origin	3/178	21/2125	0.142857	1.70546	0.982114	0.254929	0.792453	0.778796	3	AXL/CD36/MAPK14
Smooth_muscle	GO:BP	GO:0071222	cellular response to lipopolysaccharide	3/178	21/2125	0.142857	1.70546	0.982114	0.254929	0.792453	0.778796	3	AXL/CD36/MAPK14
Smooth_muscle	GO:BP	GO:0071326	cellular response to monosaccharide stimulus	3/178	21/2125	0.142857	1.70546	0.982114	0.254929	0.792453	0.778796	3	ADCY5/OGT/PLCB1
Smooth_muscle	GO:BP	GO:0086001	cardiac muscle cell action potential	3/178	21/2125	0.142857	1.70546	0.982114	0.254929	0.792453	0.778796	3	ANK2/FLNA/SLMAP
Smooth_muscle	GO:BP	GO:0099518	vesicle cytoskeletal trafficking	3/178	21/2125	0.142857	1.70546	0.982114	0.254929	0.792453	0.778796	3	MYO5A/PAFAH1B1/PPFIA2
Smooth_muscle	GO:BP	GO:1901989	positive regulation of cell cycle phase transition	3/178	21/2125	0.142857	1.70546	0.982114	0.254929	0.792453	0.778796	3	EGFR/PBX1/PLCB1
Smooth_muscle	GO:BP	GO:2000377	regulation of reactive oxygen species metabolic process	3/178	21/2125	0.142857	1.70546	0.982114	0.254929	0.792453	0.778796	3	CD36/EGFR/MAPK14
Smooth_muscle	GO:BP	GO:2000628	regulation of miRNA metabolic process	3/178	21/2125	0.142857	1.70546	0.982114	0.254929	0.792453	0.778796	3	EGFR/NOTCH3/TENT2
Smooth_muscle	GO:BP	GO:0030182	neuron differentiation	24/178	249/2125	0.0963855	1.15067	0.764918	0.255123	0.792453	0.778796	24	BCL6/CAMSAP2/CTNNA1/EDNRA/EGFR/FLNA/HERC2/JAG1/KANK1/MEF2A/NOTCH3/PAFAH1B1/PBX1/PBX3/PPFIA2/PRRX1/PTPRM/RAB10/RUFY3/SEC24B/SETX/THRB/ULK2/ZSWIM6
Smooth_muscle	GO:BP	GO:0042221	response to chemical	44/178	478/2125	0.0920502	1.09891	0.742556	0.255548	0.792453	0.778796	44	ACACB/ADCY5/ANGPT1/ANK2/ARID5B/ATF2/AXL/CD36/COL4A1/CPEB4/CTBP2/CTNNA1/EDNRA/EGFR/FLNA/FOXP1/GNAS/JAG1/KANK1/MAPK14/MEF2A/MGST3/MYO5A/NEK7/NR2F2/OGT/PAFAH1B1/PAM/PGAM2/PIK3R1/PLCB1/PRDX6/PRMT2/PTPRM/RAB10/RPL13A/SETX/SMYD3/SPPL2A/SRSF3/THRB/TLE4/USP13/USP47
Smooth_muscle	GO:BP	GO:0045765	regulation of angiogenesis	5/178	41/2125	0.121951	1.45588	0.891038	0.256127	0.792453	0.778796	5	ATF2/CD36/GTF2I/PTPRM/SPRED1
Smooth_muscle	GO:BP	GO:0048024	regulation of mRNA splicing, via spliceosome	5/178	41/2125	0.121951	1.45588	0.891038	0.256127	0.792453	0.778796	5	HNRNPK/METTL16/PRDX6/SRSF3/WTAP
Smooth_muscle	GO:BP	GO:1901342	regulation of vasculature development	5/178	41/2125	0.121951	1.45588	0.891038	0.256127	0.792453	0.778796	5	ATF2/CD36/GTF2I/PTPRM/SPRED1
Smooth_muscle	GO:BP	GO:0007229	integrin-mediated signaling pathway	4/178	31/2125	0.129032	1.54041	0.916268	0.258389	0.792453	0.778796	4	CTNNA1/FERMT2/FLNA/TLN1
Smooth_muscle	GO:BP	GO:0032231	regulation of actin filament bundle assembly	4/178	31/2125	0.129032	1.54041	0.916268	0.258389	0.792453	0.778796	4	FERMT2/FLNA/PIK3R1/SYNPO2
Smooth_muscle	GO:BP	GO:0043603	amide metabolic process	4/178	31/2125	0.129032	1.54041	0.916268	0.258389	0.792453	0.778796	4	ACACB/CD36/PAM/SUCLA2
Smooth_muscle	GO:BP	GO:0044403	biological process involved in symbiotic interaction	4/178	31/2125	0.129032	1.54041	0.916268	0.258389	0.792453	0.778796	4	AXL/EGFR/EXOC2/XPR1
Smooth_muscle	GO:BP	GO:0045017	glycerolipid biosynthetic process	4/178	31/2125	0.129032	1.54041	0.916268	0.258389	0.792453	0.778796	4	AGPAT3/CEPT1/INPP4B/PIK3R1
Smooth_muscle	GO:BP	GO:0040017	positive regulation of locomotion	11/178	105/2125	0.104762	1.25067	0.796386	0.259785	0.792453	0.778796	11	ANGPT1/ATP8A1/BCL6/DAAM2/EGFR/FERMT2/FLNA/FOXP1/PIK3R1/RUFY3/SYNPO2
Smooth_muscle	GO:BP	GO:0043434	response to peptide hormone	11/178	105/2125	0.104762	1.25067	0.796386	0.259785	0.792453	0.778796	11	AXL/EDNRA/EGFR/GNAS/KANK1/MAPK14/MYO5A/OGT/PIK3R1/PLCB1/RAB10
Smooth_muscle	GO:BP	GO:2000147	positive regulation of cell motility	11/178	105/2125	0.104762	1.25067	0.796386	0.259785	0.792453	0.778796	11	ANGPT1/ATP8A1/BCL6/DAAM2/EGFR/FERMT2/FLNA/FOXP1/PIK3R1/RUFY3/SYNPO2
Smooth_muscle	GO:BP	GO:0019953	sexual reproduction	12/178	116/2125	0.103448	1.23499	0.786839	0.260696	0.792453	0.778796	12	AXL/BCL6/CCNY/EDNRA/HERC2/NR2F2/PAFAH1B1/PGAM2/PLCB1/SCAPER/SETX/SMAD5
Smooth_muscle	GO:BP	GO:0120035	regulation of plasma membrane bounded cell projection organization	13/178	127/2125	0.102362	1.22202	0.780013	0.26105	0.792453	0.778796	13	ARHGAP24/CAMSAP2/DAAM2/FLNA/KANK1/LIMA1/PAFAH1B1/PIK3R1/PPFIA2/PRRX1/RUFY3/SETX/ULK2
Smooth_muscle	GO:BP	GO:0042176	regulation of protein catabolic process	8/178	73/2125	0.109589	1.3083	0.810299	0.263853	0.792453	0.778796	8	CREBRF/EGFR/FHIT/FLNA/OGT/SH3RF3/USP13/XPO1
Smooth_muscle	GO:BP	GO:0097435	supramolecular fiber organization	19/178	194/2125	0.0979381	1.16921	0.747357	0.264083	0.792453	0.778796	19	AKAP13/CALD1/CAMSAP2/CD36/DAAM2/DNAJB6/FERMT2/FLNA/KANK1/LIMA1/MEF2A/MYO1B/MYO5A/PAFAH1B1/PIK3R1/PLS3/RUFY3/SYNPO2/TLN1
Smooth_muscle	GO:BP	GO:0002200	somatic diversification of immune receptors	2/178	12/2125	0.166667	1.9897	1.03932	0.265911	0.792453	0.778796	2	BCL6/MSH3
Smooth_muscle	GO:BP	GO:0002793	positive regulation of peptide secretion	2/178	12/2125	0.166667	1.9897	1.03932	0.265911	0.792453	0.778796	2	EGFR/PLCB1
Smooth_muscle	GO:BP	GO:0006094	gluconeogenesis	2/178	12/2125	0.166667	1.9897	1.03932	0.265911	0.792453	0.778796	2	OGT/PGAM2
Smooth_muscle	GO:BP	GO:0014032	neural crest cell development	2/178	12/2125	0.166667	1.9897	1.03932	0.265911	0.792453	0.778796	2	EDNRA/JAG1
Smooth_muscle	GO:BP	GO:0019319	hexose biosynthetic process	2/178	12/2125	0.166667	1.9897	1.03932	0.265911	0.792453	0.778796	2	OGT/PGAM2
Smooth_muscle	GO:BP	GO:0021872	forebrain generation of neurons	2/178	12/2125	0.166667	1.9897	1.03932	0.265911	0.792453	0.778796	2	PAFAH1B1/ZSWIM6
Smooth_muscle	GO:BP	GO:0032456	endocytic recycling	2/178	12/2125	0.166667	1.9897	1.03932	0.265911	0.792453	0.778796	2	ACAP2/GRIP2
Smooth_muscle	GO:BP	GO:0032760	positive regulation of tumor necrosis factor production	2/178	12/2125	0.166667	1.9897	1.03932	0.265911	0.792453	0.778796	2	CD36/PIK3R1
Smooth_muscle	GO:BP	GO:0034620	cellular response to unfolded protein	2/178	12/2125	0.166667	1.9897	1.03932	0.265911	0.792453	0.778796	2	CREBRF/PIK3R1
Smooth_muscle	GO:BP	GO:0036005	response to macrophage colony-stimulating factor	2/178	12/2125	0.166667	1.9897	1.03932	0.265911	0.792453	0.778796	2	AXL/EGFR
Smooth_muscle	GO:BP	GO:0036006	cellular response to macrophage colony-stimulating factor stimulus	2/178	12/2125	0.166667	1.9897	1.03932	0.265911	0.792453	0.778796	2	AXL/EGFR
Smooth_muscle	GO:BP	GO:0036215	response to stem cell factor	2/178	12/2125	0.166667	1.9897	1.03932	0.265911	0.792453	0.778796	2	AXL/EGFR
Smooth_muscle	GO:BP	GO:0036216	cellular response to stem cell factor stimulus	2/178	12/2125	0.166667	1.9897	1.03932	0.265911	0.792453	0.778796	2	AXL/EGFR
Smooth_muscle	GO:BP	GO:0038109	Kit signaling pathway	2/178	12/2125	0.166667	1.9897	1.03932	0.265911	0.792453	0.778796	2	AXL/EGFR
Smooth_muscle	GO:BP	GO:0045599	negative regulation of fat cell differentiation	2/178	12/2125	0.166667	1.9897	1.03932	0.265911	0.792453	0.778796	2	FERMT2/JAG1
Smooth_muscle	GO:BP	GO:0046364	monosaccharide biosynthetic process	2/178	12/2125	0.166667	1.9897	1.03932	0.265911	0.792453	0.778796	2	OGT/PGAM2
Smooth_muscle	GO:BP	GO:0046622	positive regulation of organ growth	2/178	12/2125	0.166667	1.9897	1.03932	0.265911	0.792453	0.778796	2	ACACB/MAPK14
Smooth_muscle	GO:BP	GO:0050728	negative regulation of inflammatory response	2/178	12/2125	0.166667	1.9897	1.03932	0.265911	0.792453	0.778796	2	GNAS/MAPK14
Smooth_muscle	GO:BP	GO:0051153	regulation of striated muscle cell differentiation	2/178	12/2125	0.166667	1.9897	1.03932	0.265911	0.792453	0.778796	2	FOXP1/MAPK14
Smooth_muscle	GO:BP	GO:0060021	roof of mouth development	2/178	12/2125	0.166667	1.9897	1.03932	0.265911	0.792453	0.778796	2	ARID5B/PRRX1
Smooth_muscle	GO:BP	GO:0060324	face development	2/178	12/2125	0.166667	1.9897	1.03932	0.265911	0.792453	0.778796	2	ARID5B/EDNRA
Smooth_muscle	GO:BP	GO:0071384	cellular response to corticosteroid stimulus	2/178	12/2125	0.166667	1.9897	1.03932	0.265911	0.792453	0.778796	2	EGFR/SMYD3
Smooth_muscle	GO:BP	GO:0071385	cellular response to glucocorticoid stimulus	2/178	12/2125	0.166667	1.9897	1.03932	0.265911	0.792453	0.778796	2	EGFR/SMYD3
Smooth_muscle	GO:BP	GO:0090277	positive regulation of peptide hormone secretion	2/178	12/2125	0.166667	1.9897	1.03932	0.265911	0.792453	0.778796	2	EGFR/PLCB1
Smooth_muscle	GO:BP	GO:0097178	ruffle assembly	2/178	12/2125	0.166667	1.9897	1.03932	0.265911	0.792453	0.778796	2	ARHGAP24/KANK1
Smooth_muscle	GO:BP	GO:1901016	regulation of potassium ion transmembrane transporter activity	2/178	12/2125	0.166667	1.9897	1.03932	0.265911	0.792453	0.778796	2	ANK2/KCNAB1
Smooth_muscle	GO:BP	GO:1902895	positive regulation of miRNA transcription	2/178	12/2125	0.166667	1.9897	1.03932	0.265911	0.792453	0.778796	2	EGFR/NOTCH3
Smooth_muscle	GO:BP	GO:1903557	positive regulation of tumor necrosis factor superfamily cytokine production	2/178	12/2125	0.166667	1.9897	1.03932	0.265911	0.792453	0.778796	2	CD36/PIK3R1
Smooth_muscle	GO:BP	GO:1904888	cranial skeletal system development	2/178	12/2125	0.166667	1.9897	1.03932	0.265911	0.792453	0.778796	2	EDNRA/PRRX1
Smooth_muscle	GO:BP	GO:1990542	mitochondrial transmembrane transport	2/178	12/2125	0.166667	1.9897	1.03932	0.265911	0.792453	0.778796	2	SLC25A36/SLC25A4
Smooth_muscle	GO:BP	GO:0097193	intrinsic apoptotic signaling pathway	6/178	52/2125	0.115385	1.37748	0.833117	0.266121	0.792453	0.778796	6	ATF2/FHIT/HNRNPK/PIK3R1/RPL26/USP47
Smooth_muscle	GO:BP	GO:0030334	regulation of cell migration	17/178	172/2125	0.0988372	1.17994	0.744118	0.266976	0.792453	0.778796	17	ANGPT1/ATP8A1/DAAM2/EGFR/FERMT2/FLNA/FOXP1/JAG1/KANK1/NR2F2/OGT/PIK3R1/PLCB1/PTPRM/RUFY3/SPRED1/SYNPO2
Smooth_muscle	GO:BP	GO:0051649	establishment of localization in cell	32/178	342/2125	0.0935673	1.11702	0.714199	0.267518	0.792453	0.778796	32	ACAP2/ADCY5/ANGPT1/ATF2/ATP8A1/ATXN1/AXL/CD36/ERC1/EXOC2/EXOC6/FLNA/GNAS/GRIP2/HEATR5B/HERC2/KPNA1/MAPK14/MYO5A/MYOF/PAFAH1B1/PIK3R1/PPFIA2/RAB10/RUFY3/SEC22A/SEC24B/SRSF3/TMEM87A/UBAP1/VPS13D/XPO1
Smooth_muscle	GO:BP	GO:0006955	immune response	16/178	161/2125	0.0993789	1.18641	0.743711	0.268189	0.792453	0.778796	16	ANGPT1/AXL/BCL6/CD36/DPP8/FOXP1/GNAS/JAG1/LYPLAL1/MAPK14/NEK7/OGT/PIK3R1/RPL13A/SPPL2A/TAX1BP1
Smooth_muscle	GO:BP	GO:0009887	animal organ morphogenesis	16/178	161/2125	0.0993789	1.18641	0.743711	0.268189	0.792453	0.778796	16	ARID5B/ATF2/CTNNA1/EDNRA/EGFR/FLNA/JAG1/MAPK14/PAFAH1B1/PBX1/PBX3/PRRX1/PTPRM/RPL13A/SEC24B/THRB
Smooth_muscle	GO:BP	GO:0043408	regulation of MAPK cascade	10/178	95/2125	0.105263	1.25665	0.773685	0.268974	0.792453	0.778796	10	ANGPT1/CD36/EGFR/FERMT2/HIPK3/PAFAH1B1/PELI2/PLCB1/SH3RF3/SPRED1
Smooth_muscle	GO:BP	GO:0031344	regulation of cell projection organization	13/178	128/2125	0.101562	1.21247	0.749593	0.270423	0.792453	0.778796	13	ARHGAP24/CAMSAP2/DAAM2/FLNA/KANK1/LIMA1/PAFAH1B1/PIK3R1/PPFIA2/PRRX1/RUFY3/SETX/ULK2
Smooth_muscle	GO:BP	GO:0007015	actin filament organization	12/178	117/2125	0.102564	1.22443	0.754915	0.27049	0.792453	0.778796	12	CALD1/DAAM2/FERMT2/FLNA/KANK1/LIMA1/MYO1B/MYO5A/PIK3R1/PLS3/RUFY3/SYNPO2
Smooth_muscle	GO:BP	GO:0001558	regulation of cell growth	7/178	63/2125	0.111111	1.32647	0.795187	0.272363	0.792453	0.778796	7	BCL6/EGFR/FOXP1/PAFAH1B1/RUFY3/ULK2/USP47
Smooth_muscle	GO:BP	GO:0009306	protein secretion	5/178	42/2125	0.119048	1.42121	0.833466	0.272649	0.792453	0.778796	5	ADCY5/EGFR/GNAS/PAFAH1B1/PLCB1
Smooth_muscle	GO:BP	GO:0050821	protein stabilization	5/178	42/2125	0.119048	1.42121	0.833466	0.272649	0.792453	0.778796	5	ANK2/CTNND1/FLNA/PIK3R1/USP13
Smooth_muscle	GO:BP	GO:1901654	response to ketone	5/178	42/2125	0.119048	1.42121	0.833466	0.272649	0.792453	0.778796	5	ADCY5/EGFR/FOXP1/GNAS/SMYD3
Smooth_muscle	GO:BP	GO:0002697	regulation of immune effector process	4/178	32/2125	0.125	1.49228	0.848209	0.277602	0.792453	0.778796	4	ANGPT1/AXL/BCL6/CD36
Smooth_muscle	GO:BP	GO:0010811	positive regulation of cell-substrate adhesion	4/178	32/2125	0.125	1.49228	0.848209	0.277602	0.792453	0.778796	4	CD36/EGFLAM/FERMT2/FLNA
Smooth_muscle	GO:BP	GO:0017148	negative regulation of translation	4/178	32/2125	0.125	1.49228	0.848209	0.277602	0.792453	0.778796	4	CPEB4/RPL13A/SAMD4A/SERBP1
Smooth_muscle	GO:BP	GO:0030307	positive regulation of cell growth	4/178	32/2125	0.125	1.49228	0.848209	0.277602	0.792453	0.778796	4	EGFR/PAFAH1B1/RUFY3/USP47
Smooth_muscle	GO:BP	GO:0032388	positive regulation of intracellular transport	4/178	32/2125	0.125	1.49228	0.848209	0.277602	0.792453	0.778796	4	FLNA/MAPK14/PIK3R1/RUFY3
Smooth_muscle	GO:BP	GO:0045926	negative regulation of growth	4/178	32/2125	0.125	1.49228	0.848209	0.277602	0.792453	0.778796	4	BCL6/FOXP1/GNAS/ULK2
Smooth_muscle	GO:BP	GO:0022603	regulation of anatomical structure morphogenesis	15/178	151/2125	0.0993377	1.18591	0.716525	0.277968	0.792453	0.778796	15	ATF2/BCL6/CD36/FERMT2/FOXP1/GTF2I/JAG1/KANK1/PAFAH1B1/PPFIA2/PTPRM/RUFY3/SEC24B/SPRED1/ULK2
Smooth_muscle	GO:BP	GO:0002449	lymphocyte mediated immunity	3/178	22/2125	0.136364	1.62794	0.894977	0.278441	0.792453	0.778796	3	BCL6/JAG1/PIK3R1
Smooth_muscle	GO:BP	GO:0016579	protein deubiquitination	3/178	22/2125	0.136364	1.62794	0.894977	0.278441	0.792453	0.778796	3	USP13/USP32/USP47
Smooth_muscle	GO:BP	GO:0018107	peptidyl-threonine phosphorylation	3/178	22/2125	0.136364	1.62794	0.894977	0.278441	0.792453	0.778796	3	ATF2/HIPK3/SPRED1
Smooth_muscle	GO:BP	GO:0032411	positive regulation of transporter activity	3/178	22/2125	0.136364	1.62794	0.894977	0.278441	0.792453	0.778796	3	ANK2/EDNRA/STAC
Smooth_muscle	GO:BP	GO:0032414	positive regulation of ion transmembrane transporter activity	3/178	22/2125	0.136364	1.62794	0.894977	0.278441	0.792453	0.778796	3	ANK2/EDNRA/STAC
Smooth_muscle	GO:BP	GO:0042147	retrograde transport, endosome to Golgi	3/178	22/2125	0.136364	1.62794	0.894977	0.278441	0.792453	0.778796	3	ERC1/HEATR5B/TMEM87A
Smooth_muscle	GO:BP	GO:0050796	regulation of insulin secretion	3/178	22/2125	0.136364	1.62794	0.894977	0.278441	0.792453	0.778796	3	ADCY5/GNAS/PLCB1
Smooth_muscle	GO:BP	GO:0055017	cardiac muscle tissue growth	3/178	22/2125	0.136364	1.62794	0.894977	0.278441	0.792453	0.778796	3	FOXP1/MAPK14/SORBS2
Smooth_muscle	GO:BP	GO:0061041	regulation of wound healing	3/178	22/2125	0.136364	1.62794	0.894977	0.278441	0.792453	0.778796	3	CD36/FERMT2/KANK1
Smooth_muscle	GO:BP	GO:0071229	cellular response to acid chemical	3/178	22/2125	0.136364	1.62794	0.894977	0.278441	0.792453	0.778796	3	COL4A1/CPEB4/EGFR
Smooth_muscle	GO:BP	GO:1901796	regulation of signal transduction by p53 class mediator	3/178	22/2125	0.136364	1.62794	0.894977	0.278441	0.792453	0.778796	3	HNRNPK/RPL26/SPRED1
Smooth_muscle	GO:BP	GO:1905477	positive regulation of protein localization to membrane	3/178	22/2125	0.136364	1.62794	0.894977	0.278441	0.792453	0.778796	3	EGFR/PIK3R1/STAC
Smooth_muscle	GO:BP	GO:0010629	negative regulation of gene expression	19/178	196/2125	0.0969388	1.15727	0.698594	0.279545	0.792453	0.778796	19	ANGPT1/AXL/BCL6/CD36/CPEB4/DIS3L2/FOXP1/HNRNPK/MAPK14/METTL16/RESF1/RNF216/RPL13A/SAMD4A/SERBP1/SLC24A3/SMAD5/SRSF3/TENT2
Smooth_muscle	GO:BP	GO:0051248	negative regulation of protein metabolic process	11/178	107/2125	0.102804	1.22729	0.729322	0.280464	0.792453	0.778796	11	CPEB4/EGFR/FHIT/FLNA/HIPK3/NR2F2/OGT/RPL13A/SAMD4A/SERBP1/SPRED1
Smooth_muscle	GO:BP	GO:0045088	regulation of innate immune response	6/178	53/2125	0.113208	1.35149	0.783368	0.280961	0.792453	0.778796	6	CD36/LYPLAL1/NEK7/OGT/PIK3R1/TAX1BP1
Smooth_muscle	GO:BP	GO:0071214	cellular response to abiotic stimulus	6/178	53/2125	0.113208	1.35149	0.783368	0.280961	0.792453	0.778796	6	EGFR/MAPK14/PIK3R1/RPL26/TMEM87A/USP47
Smooth_muscle	GO:BP	GO:0104004	cellular response to environmental stimulus	6/178	53/2125	0.113208	1.35149	0.783368	0.280961	0.792453	0.778796	6	EGFR/MAPK14/PIK3R1/RPL26/TMEM87A/USP47
Smooth_muscle	GO:BP	GO:0030029	actin filament-based process	21/178	219/2125	0.0958904	1.14476	0.683771	0.282775	0.792453	0.778796	21	ACAP2/AKAP13/ANK2/BCL6/CALD1/DAAM2/DNAJB6/FERMT2/FLNA/FRMD3/KANK1/LIMA1/MEF2A/MYO1B/MYO5A/PAFAH1B1/PIK3R1/PLS3/RUFY3/SYNPO2/TLN1
Smooth_muscle	GO:BP	GO:0051726	regulation of cell cycle	17/178	174/2125	0.0977011	1.16638	0.692375	0.283425	0.792453	0.778796	17	ATF2/BCL6/CCNY/EGFR/GRK5/MAPK14/NEK7/NR2F2/PAFAH1B1/PBX1/PLAGL1/PLCB1/PRMT2/SMC5/TTC28/USP47/XPO1
Smooth_muscle	GO:BP	GO:0036211	protein modification process	36/178	391/2125	0.0920716	1.09917	0.656215	0.285212	0.792453	0.778796	36	ANGPT1/ATF2/CCNY/CD36/CSNK1G3/DCUN1D4/EGFR/ERC1/FLNA/GRK5/HERC2/HIPK3/MAPK14/NEK7/NR2F2/OGT/PDZRN3/PELI2/PRMT2/PTPRM/RNF216/RPS2/SENP5/SH3RF3/SMC5/SPRED1/SYNPO2/TET2/TMTC1/UBA2/UBE2R2/ULK2/USP13/USP32/USP47/ZDHHC21
Smooth_muscle	GO:BP	GO:0002757	immune response-activating signaling pathway	7/178	64/2125	0.109375	1.30574	0.750773	0.28594	0.792453	0.778796	7	CD36/FOXP1/LYPLAL1/NEK7/OGT/PIK3R1/TAX1BP1
Smooth_muscle	GO:BP	GO:0019221	cytokine-mediated signaling pathway	7/178	64/2125	0.109375	1.30574	0.750773	0.28594	0.792453	0.778796	7	ANGPT1/AXL/EGFR/PAFAH1B1/PIK3R1/PLCB1/SPPL2A
Smooth_muscle	GO:BP	GO:0001503	ossification	8/178	75/2125	0.106667	1.27341	0.728735	0.288861	0.792453	0.778796	8	EGFR/FERMT2/JAG1/MAPK14/PBX1/SLC24A3/SMAD5/ZHX3
Smooth_muscle	GO:BP	GO:0002064	epithelial cell development	5/178	43/2125	0.116279	1.38816	0.777342	0.289393	0.792453	0.778796	5	EDNRA/FLNA/JAG1/PLCB1/ZDHHC21
Smooth_muscle	GO:BP	GO:0008286	insulin receptor signaling pathway	5/178	43/2125	0.116279	1.38816	0.777342	0.289393	0.792453	0.778796	5	AXL/EGFR/KANK1/OGT/PIK3R1
Smooth_muscle	GO:BP	GO:0035592	establishment of protein localization to extracellular region	5/178	43/2125	0.116279	1.38816	0.777342	0.289393	0.792453	0.778796	5	ADCY5/EGFR/GNAS/PAFAH1B1/PLCB1
Smooth_muscle	GO:BP	GO:0051650	establishment of vesicle localization	5/178	43/2125	0.116279	1.38816	0.777342	0.289393	0.792453	0.778796	5	EXOC2/EXOC6/MYO5A/PAFAH1B1/PPFIA2
Smooth_muscle	GO:BP	GO:0071692	protein localization to extracellular region	5/178	43/2125	0.116279	1.38816	0.777342	0.289393	0.792453	0.778796	5	ADCY5/EGFR/GNAS/PAFAH1B1/PLCB1
Smooth_muscle	GO:BP	GO:1903050	regulation of proteolysis involved in protein catabolic process	5/178	43/2125	0.116279	1.38816	0.777342	0.289393	0.792453	0.778796	5	FHIT/OGT/SH3RF3/USP13/XPO1
Smooth_muscle	GO:BP	GO:0034097	response to cytokine	13/178	130/2125	0.1	1.19382	0.689451	0.289507	0.792453	0.778796	13	ANGPT1/ARID5B/AXL/EGFR/FOXP1/MAPK14/PAFAH1B1/PIK3R1/PLCB1/RPL13A/SPPL2A/SRSF3/TLE4
Smooth_muscle	GO:BP	GO:0090066	regulation of anatomical structure size	11/178	108/2125	0.101852	1.21593	0.696261	0.290992	0.792453	0.778796	11	DAAM2/EDNRA/EGFR/GRIP2/GUCY1A1/KANK1/LIMA1/PAFAH1B1/RUFY3/ULK2/ZDHHC21
Smooth_muscle	GO:BP	GO:0034655	nucleobase-containing compound catabolic process	10/178	97/2125	0.103093	1.23074	0.703208	0.291046	0.792453	0.778796	10	DIS3L2/FHIT/MAPK14/METTL16/OGT/PGAM2/SAMD4A/SERBP1/SUCLA2/TENT2
Smooth_muscle	GO:BP	GO:0061564	axon development	10/178	97/2125	0.103093	1.23074	0.703208	0.291046	0.792453	0.778796	10	CAMSAP2/CTNNA1/EDNRA/FLNA/NOTCH3/PAFAH1B1/PTPRM/RAB10/RUFY3/ULK2
Smooth_muscle	GO:BP	GO:0006950	response to stress	44/178	485/2125	0.0907216	1.08305	0.629377	0.292496	0.792453	0.778796	44	ACACB/ANGPT1/ARHGAP24/ATF2/AXL/BCL6/CD36/CHD2/CPEB4/CREBRF/CTNNA1/DNAJB6/EDNRA/EGFR/FERMT2/FLNA/FOXP1/GNAS/HERC2/HNRNPK/JMJD1C/KANK1/LYPLAL1/MAPK14/MSH3/MYOF/NEK7/OGT/PIK3R1/PRDX6/PRRX1/RNF216/RPL13A/RPL26/SETX/SMC5/SPRED1/STAC/TAX1BP1/TLN1/ULK2/USP13/USP47/XPR1
Smooth_muscle	GO:BP	GO:0009888	tissue development	29/178	312/2125	0.0929487	1.10964	0.633803	0.294978	0.792453	0.778796	29	AKAP13/ARHGAP24/ARID5B/ATF2/COL4A1/EDNRA/EGFR/FERMT2/FLNA/FOXP1/GNAS/GPCPD1/JAG1/MAPK14/MEF2A/NR2F2/PAFAH1B1/PBX1/PLCB1/PRRX1/RAB10/SEC24B/SLC24A3/SMAD5/SORBS2/SPRED1/TBL1XR1/THRB/ZDHHC21
Smooth_muscle	GO:BP	GO:0031349	positive regulation of defense response	6/178	54/2125	0.111111	1.32647	0.734599	0.295986	0.792453	0.778796	6	CD36/LYPLAL1/NEK7/OGT/PIK3R1/TAX1BP1
Smooth_muscle	GO:BP	GO:0045787	positive regulation of cell cycle	6/178	54/2125	0.111111	1.32647	0.734599	0.295986	0.792453	0.778796	6	CCNY/EGFR/PAFAH1B1/PBX1/PLCB1/SMC5
Smooth_muscle	GO:BP	GO:0050890	cognition	6/178	54/2125	0.111111	1.32647	0.734599	0.295986	0.792453	0.778796	6	ATP8A1/ATXN1/EGFR/GNAS/PAFAH1B1/PLCB1
Smooth_muscle	GO:BP	GO:0002573	myeloid leukocyte differentiation	4/178	33/2125	0.121212	1.44705	0.782422	0.29704	0.792453	0.778796	4	FOXP1/MAPK14/PAFAH1B1/PIK3R1
Smooth_muscle	GO:BP	GO:0008654	phospholipid biosynthetic process	4/178	33/2125	0.121212	1.44705	0.782422	0.29704	0.792453	0.778796	4	AGPAT3/CEPT1/INPP4B/PIK3R1
Smooth_muscle	GO:BP	GO:0048675	axon extension	4/178	33/2125	0.121212	1.44705	0.782422	0.29704	0.792453	0.778796	4	EDNRA/PAFAH1B1/RUFY3/ULK2
Smooth_muscle	GO:BP	GO:0050708	regulation of protein secretion	4/178	33/2125	0.121212	1.44705	0.782422	0.29704	0.792453	0.778796	4	ADCY5/EGFR/GNAS/PLCB1
Smooth_muscle	GO:BP	GO:0051216	cartilage development	4/178	33/2125	0.121212	1.44705	0.782422	0.29704	0.792453	0.778796	4	ATF2/MAPK14/PRRX1/SMAD5
Smooth_muscle	GO:BP	GO:0009968	negative regulation of signal transduction	21/178	221/2125	0.0950226	1.1344	0.638064	0.297843	0.792453	0.778796	21	ARHGAP24/BCL6/CREBRF/CTNNA1/CTNND1/EGFR/FOXP1/HERC2/HIPK3/KANK1/LYPLAL1/MAPK14/OGT/PAFAH1B1/SLC25A4/SLMAP/SMAD5/SPRED1/TAX1BP1/TLE4/USP47
Smooth_muscle	GO:BP	GO:0001954	positive regulation of cell-matrix adhesion	2/178	13/2125	0.153846	1.83665	0.914684	0.298167	0.792453	0.778796	2	CD36/FERMT2
Smooth_muscle	GO:BP	GO:0008637	apoptotic mitochondrial changes	2/178	13/2125	0.153846	1.83665	0.914684	0.298167	0.792453	0.778796	2	ATF2/SLC25A4
Smooth_muscle	GO:BP	GO:0009187	cyclic nucleotide metabolic process	2/178	13/2125	0.153846	1.83665	0.914684	0.298167	0.792453	0.778796	2	ADCY5/GUCY1A1
Smooth_muscle	GO:BP	GO:0015918	sterol transport	2/178	13/2125	0.153846	1.83665	0.914684	0.298167	0.792453	0.778796	2	CD36/OSBPL9
Smooth_muscle	GO:BP	GO:0018958	phenol-containing compound metabolic process	2/178	13/2125	0.153846	1.83665	0.914684	0.298167	0.792453	0.778796	2	EDNRA/SLC16A10
Smooth_muscle	GO:BP	GO:0031547	brain-derived neurotrophic factor receptor signaling pathway	2/178	13/2125	0.153846	1.83665	0.914684	0.298167	0.792453	0.778796	2	AXL/EGFR
Smooth_muscle	GO:BP	GO:0035850	epithelial cell differentiation involved in kidney development	2/178	13/2125	0.153846	1.83665	0.914684	0.298167	0.792453	0.778796	2	EDNRA/JAG1
Smooth_muscle	GO:BP	GO:0042180	ketone metabolic process	2/178	13/2125	0.153846	1.83665	0.914684	0.298167	0.792453	0.778796	2	ACACB/PDSS2
Smooth_muscle	GO:BP	GO:0045103	intermediate filament-based process	2/178	13/2125	0.153846	1.83665	0.914684	0.298167	0.792453	0.778796	2	ATF2/DNAJB6
Smooth_muscle	GO:BP	GO:0045104	intermediate filament cytoskeleton organization	2/178	13/2125	0.153846	1.83665	0.914684	0.298167	0.792453	0.778796	2	ATF2/DNAJB6
Smooth_muscle	GO:BP	GO:0045639	positive regulation of myeloid cell differentiation	2/178	13/2125	0.153846	1.83665	0.914684	0.298167	0.792453	0.778796	2	JAG1/MAPK14
Smooth_muscle	GO:BP	GO:0046847	filopodium assembly	2/178	13/2125	0.153846	1.83665	0.914684	0.298167	0.792453	0.778796	2	DAAM2/PIK3R1
Smooth_muscle	GO:BP	GO:0048012	hepatocyte growth factor receptor signaling pathway	2/178	13/2125	0.153846	1.83665	0.914684	0.298167	0.792453	0.778796	2	AXL/EGFR
Smooth_muscle	GO:BP	GO:0048278	vesicle docking	2/178	13/2125	0.153846	1.83665	0.914684	0.298167	0.792453	0.778796	2	EXOC2/EXOC6
Smooth_muscle	GO:BP	GO:0052652	cyclic purine nucleotide metabolic process	2/178	13/2125	0.153846	1.83665	0.914684	0.298167	0.792453	0.778796	2	ADCY5/GUCY1A1
Smooth_muscle	GO:BP	GO:0060425	lung morphogenesis	2/178	13/2125	0.153846	1.83665	0.914684	0.298167	0.792453	0.778796	2	RPL13A/SEC24B
Smooth_muscle	GO:BP	GO:0060976	coronary vasculature development	2/178	13/2125	0.153846	1.83665	0.914684	0.298167	0.792453	0.778796	2	SEC24B/SPRED1
Smooth_muscle	GO:BP	GO:0061001	regulation of dendritic spine morphogenesis	2/178	13/2125	0.153846	1.83665	0.914684	0.298167	0.792453	0.778796	2	PAFAH1B1/PPFIA2
Smooth_muscle	GO:BP	GO:0061005	cell differentiation involved in kidney development	2/178	13/2125	0.153846	1.83665	0.914684	0.298167	0.792453	0.778796	2	EDNRA/JAG1
Smooth_muscle	GO:BP	GO:0072080	nephron tubule development	2/178	13/2125	0.153846	1.83665	0.914684	0.298167	0.792453	0.778796	2	JAG1/PBX1
Smooth_muscle	GO:BP	GO:1900026	positive regulation of substrate adhesion-dependent cell spreading	2/178	13/2125	0.153846	1.83665	0.914684	0.298167	0.792453	0.778796	2	FERMT2/FLNA
Smooth_muscle	GO:BP	GO:1901021	positive regulation of calcium ion transmembrane transporter activity	2/178	13/2125	0.153846	1.83665	0.914684	0.298167	0.792453	0.778796	2	ANK2/STAC
Smooth_muscle	GO:BP	GO:1902106	negative regulation of leukocyte differentiation	2/178	13/2125	0.153846	1.83665	0.914684	0.298167	0.792453	0.778796	2	BCL6/PIK3R1
Smooth_muscle	GO:BP	GO:1902808	positive regulation of cell cycle G1/S phase transition	2/178	13/2125	0.153846	1.83665	0.914684	0.298167	0.792453	0.778796	2	EGFR/PLCB1
Smooth_muscle	GO:BP	GO:2000059	negative regulation of ubiquitin-dependent protein catabolic process	2/178	13/2125	0.153846	1.83665	0.914684	0.298167	0.792453	0.778796	2	FHIT/OGT
Smooth_muscle	GO:BP	GO:0050877	nervous system process	13/178	131/2125	0.0992366	1.18471	0.659722	0.299205	0.792453	0.778796	13	ADCY5/ATP8A1/ATXN1/CD36/EDNRA/EGFR/GNAS/PAFAH1B1/PBX3/PLCB1/STAC/THRB/TMEM87A
Smooth_muscle	GO:BP	GO:0032869	cellular response to insulin stimulus	7/178	65/2125	0.107692	1.28565	0.707075	0.299678	0.792453	0.778796	7	AXL/EGFR/KANK1/MYO5A/OGT/PIK3R1/RAB10
Smooth_muscle	GO:BP	GO:0001678	intracellular glucose homeostasis	3/178	23/2125	0.130435	1.55716	0.812137	0.302152	0.792453	0.778796	3	ADCY5/OGT/PIK3R1
Smooth_muscle	GO:BP	GO:0007204	positive regulation of cytosolic calcium ion concentration	3/178	23/2125	0.130435	1.55716	0.812137	0.302152	0.792453	0.778796	3	ADCY5/CD36/EDNRA
Smooth_muscle	GO:BP	GO:0008202	steroid metabolic process	3/178	23/2125	0.130435	1.55716	0.812137	0.302152	0.792453	0.778796	3	LIMA1/OSBPL9/PBX1
Smooth_muscle	GO:BP	GO:0018210	peptidyl-threonine modification	3/178	23/2125	0.130435	1.55716	0.812137	0.302152	0.792453	0.778796	3	ATF2/HIPK3/SPRED1
Smooth_muscle	GO:BP	GO:0035710	CD4-positive, alpha-beta T cell activation	3/178	23/2125	0.130435	1.55716	0.812137	0.302152	0.792453	0.778796	3	BCL6/FOXP1/PIK3R1
Smooth_muscle	GO:BP	GO:0043200	response to amino acid	3/178	23/2125	0.130435	1.55716	0.812137	0.302152	0.792453	0.778796	3	COL4A1/CPEB4/EGFR
Smooth_muscle	GO:BP	GO:0048593	camera-type eye morphogenesis	3/178	23/2125	0.130435	1.55716	0.812137	0.302152	0.792453	0.778796	3	JAG1/PTPRM/THRB
Smooth_muscle	GO:BP	GO:0061138	morphogenesis of a branching epithelium	3/178	23/2125	0.130435	1.55716	0.812137	0.302152	0.792453	0.778796	3	COL4A1/EDNRA/PBX1
Smooth_muscle	GO:BP	GO:0071216	cellular response to biotic stimulus	3/178	23/2125	0.130435	1.55716	0.812137	0.302152	0.792453	0.778796	3	AXL/CD36/MAPK14
Smooth_muscle	GO:BP	GO:0010975	regulation of neuron projection development	9/178	87/2125	0.103448	1.23499	0.676557	0.302332	0.792453	0.778796	9	CAMSAP2/FLNA/KANK1/PAFAH1B1/PPFIA2/PRRX1/RUFY3/SETX/ULK2
Smooth_muscle	GO:BP	GO:0008016	regulation of heart contraction	5/178	44/2125	0.113636	1.35661	0.722591	0.306321	0.797769	0.784021	5	ANK2/EDNRA/FLNA/MEF2A/THRB
Smooth_muscle	GO:BP	GO:0043542	endothelial cell migration	5/178	44/2125	0.113636	1.35661	0.722591	0.306321	0.797769	0.784021	5	ANGPT1/FOXP1/NR2F2/PTPRM/SPRED1
Smooth_muscle	GO:BP	GO:0060491	regulation of cell projection assembly	5/178	44/2125	0.113636	1.35661	0.722591	0.306321	0.797769	0.784021	5	ARHGAP24/DAAM2/KANK1/LIMA1/PIK3R1
Smooth_muscle	GO:BP	GO:0060562	epithelial tube morphogenesis	5/178	44/2125	0.113636	1.35661	0.722591	0.306321	0.797769	0.784021	5	COL4A1/EDNRA/FOXP1/PBX1/SEC24B
Smooth_muscle	GO:BP	GO:0120032	regulation of plasma membrane bounded cell projection assembly	5/178	44/2125	0.113636	1.35661	0.722591	0.306321	0.797769	0.784021	5	ARHGAP24/DAAM2/KANK1/LIMA1/PIK3R1
Smooth_muscle	GO:BP	GO:1901699	cellular response to nitrogen compound	14/178	143/2125	0.0979021	1.16878	0.631726	0.306989	0.798485	0.784724	14	ADCY5/AXL/CD36/CTNNA1/EDNRA/EGFR/FLNA/GNAS/KANK1/MYO5A/OGT/PIK3R1/PLCB1/RAB10
Smooth_muscle	GO:BP	GO:0062197	cellular response to chemical stress	6/178	55/2125	0.109091	1.30235	0.686767	0.311169	0.808324	0.794394	6	ATF2/AXL/CD36/EDNRA/FOXP1/SETX
Smooth_muscle	GO:BP	GO:0002764	immune response-regulating signaling pathway	7/178	66/2125	0.106061	1.26617	0.664067	0.313558	0.812454	0.798452	7	CD36/FOXP1/LYPLAL1/NEK7/OGT/PIK3R1/TAX1BP1
Smooth_muscle	GO:BP	GO:0055001	muscle cell development	7/178	66/2125	0.106061	1.26617	0.664067	0.313558	0.812454	0.798452	7	AKAP13/ANK2/EDNRA/FOXP1/MEF2A/SMYD3/SORBS2
Smooth_muscle	GO:BP	GO:0043254	regulation of protein-containing complex assembly	9/178	88/2125	0.102273	1.22095	0.639954	0.314358	0.813493	0.799473	9	CAMSAP2/CD36/DAAM2/FERMT2/KANK1/MPP7/NEK7/OGT/RPL13A
Smooth_muscle	GO:BP	GO:0033554	cellular response to stress	27/178	292/2125	0.0924658	1.10387	0.57773	0.314936	0.813952	0.799925	27	ATF2/AXL/BCL6/CD36/CHD2/CPEB4/CREBRF/CTNNA1/DNAJB6/EDNRA/EGFR/FLNA/FOXP1/HERC2/HNRNPK/MAPK14/MSH3/PIK3R1/PRRX1/RPL26/SETX/SMC5/SPRED1/STAC/USP13/USP47/XPR1
Smooth_muscle	GO:BP	GO:0050727	regulation of inflammatory response	4/178	34/2125	0.117647	1.40449	0.718752	0.316643	0.814092	0.800063	4	BCL6/FOXP1/GNAS/MAPK14
Smooth_muscle	GO:BP	GO:0072331	signal transduction by p53 class mediator	4/178	34/2125	0.117647	1.40449	0.718752	0.316643	0.814092	0.800063	4	FHIT/HNRNPK/RPL26/SPRED1
Smooth_muscle	GO:BP	GO:1901652	response to peptide	13/178	133/2125	0.0977444	1.16689	0.600926	0.318877	0.814092	0.800063	13	ANGPT1/ARID5B/AXL/EGFR/FOXP1/MAPK14/PAFAH1B1/PIK3R1/PLCB1/RPL13A/SPPL2A/SRSF3/TLE4
Smooth_muscle	GO:BP	GO:0006974	DNA damage response	15/178	156/2125	0.0961538	1.1479	0.580128	0.323164	0.814092	0.800063	15	ATF2/BCL6/CHD2/EGFR/FOXP1/HERC2/HNRNPK/MAPK14/MSH3/PIK3R1/RPL26/SETX/SMC5/SPRED1/USP47
Smooth_muscle	GO:BP	GO:0001649	osteoblast differentiation	5/178	45/2125	0.111111	1.32647	0.669142	0.323394	0.814092	0.800063	5	FERMT2/JAG1/MAPK14/SMAD5/ZHX3
Smooth_muscle	GO:BP	GO:0042981	regulation of apoptotic process	20/178	213/2125	0.0938967	1.12096	0.56258	0.324325	0.814092	0.800063	20	ANGPT1/AXL/BCL6/CPEB4/CSRNP3/CTNNA1/EGFR/FLNA/FOXP1/GRK5/HIPK3/HNRNPK/KPNA1/PIK3R1/PRMT2/RPL26/SLC25A4/SMAD5/TAX1BP1/USP47
Smooth_muscle	GO:BP	GO:0000018	regulation of DNA recombination	3/178	24/2125	0.125	1.49228	0.73317	0.325959	0.814092	0.800063	3	BCL6/KPNA1/MSH3
Smooth_muscle	GO:BP	GO:0002244	hematopoietic progenitor cell differentiation	3/178	24/2125	0.125	1.49228	0.73317	0.325959	0.814092	0.800063	3	ATF2/CHD2/TENT2
Smooth_muscle	GO:BP	GO:0009166	nucleotide catabolic process	3/178	24/2125	0.125	1.49228	0.73317	0.325959	0.814092	0.800063	3	FHIT/OGT/PGAM2
Smooth_muscle	GO:BP	GO:0030308	negative regulation of cell growth	3/178	24/2125	0.125	1.49228	0.73317	0.325959	0.814092	0.800063	3	BCL6/FOXP1/ULK2
Smooth_muscle	GO:BP	GO:0034109	homotypic cell-cell adhesion	3/178	24/2125	0.125	1.49228	0.73317	0.325959	0.814092	0.800063	3	FLNA/GNAS/TLN1
Smooth_muscle	GO:BP	GO:0045598	regulation of fat cell differentiation	3/178	24/2125	0.125	1.49228	0.73317	0.325959	0.814092	0.800063	3	FERMT2/JAG1/MAPK14
Smooth_muscle	GO:BP	GO:0046718	symbiont entry into host cell	3/178	24/2125	0.125	1.49228	0.73317	0.325959	0.814092	0.800063	3	AXL/EGFR/XPR1
Smooth_muscle	GO:BP	GO:0051091	positive regulation of DNA-binding transcription factor activity	3/178	24/2125	0.125	1.49228	0.73317	0.325959	0.814092	0.800063	3	ARID5B/ATF2/ERC1
Smooth_muscle	GO:BP	GO:0051348	negative regulation of transferase activity	3/178	24/2125	0.125	1.49228	0.73317	0.325959	0.814092	0.800063	3	HIPK3/NR2F2/SPRED1
Smooth_muscle	GO:BP	GO:0071322	cellular response to carbohydrate stimulus	3/178	24/2125	0.125	1.49228	0.73317	0.325959	0.814092	0.800063	3	ADCY5/OGT/PLCB1
Smooth_muscle	GO:BP	GO:0090398	cellular senescence	3/178	24/2125	0.125	1.49228	0.73317	0.325959	0.814092	0.800063	3	BCL6/MAPK14/SMC5
Smooth_muscle	GO:BP	GO:0106106	cold-induced thermogenesis	3/178	24/2125	0.125	1.49228	0.73317	0.325959	0.814092	0.800063	3	CD36/GNAS/OGT
Smooth_muscle	GO:BP	GO:0120161	regulation of cold-induced thermogenesis	3/178	24/2125	0.125	1.49228	0.73317	0.325959	0.814092	0.800063	3	CD36/GNAS/OGT
Smooth_muscle	GO:BP	GO:0009725	response to hormone	17/178	179/2125	0.0949721	1.1338	0.56546	0.325975	0.814092	0.800063	17	AXL/CTBP2/CTNNA1/EDNRA/EGFR/FOXP1/GNAS/KANK1/MAPK14/MYO5A/OGT/PIK3R1/PLCB1/PRMT2/RAB10/SMYD3/THRB
Smooth_muscle	GO:BP	GO:0002521	leukocyte differentiation	9/178	89/2125	0.101124	1.20723	0.60377	0.32649	0.814092	0.800063	9	ATF2/AXL/BCL6/FOXP1/MAPK14/PAFAH1B1/PBX1/PIK3R1/TET2
Smooth_muscle	GO:BP	GO:0070887	cellular response to chemical stimulus	29/178	317/2125	0.0914826	1.09214	0.53762	0.328108	0.814092	0.800063	29	ADCY5/ATF2/AXL/CD36/COL4A1/CPEB4/CTBP2/CTNNA1/EDNRA/EGFR/FLNA/FOXP1/GNAS/KANK1/MAPK14/MEF2A/MGST3/MYO5A/NEK7/OGT/PIK3R1/PLCB1/PRDX6/PRMT2/RAB10/RPL13A/SETX/SMYD3/THRB
Smooth_muscle	GO:BP	GO:0006275	regulation of DNA replication	2/178	14/2125	0.142857	1.70546	0.800562	0.3302	0.814092	0.800063	2	BCL6/EGFR
Smooth_muscle	GO:BP	GO:0006903	vesicle targeting	2/178	14/2125	0.142857	1.70546	0.800562	0.3302	0.814092	0.800063	2	EXOC2/EXOC6
Smooth_muscle	GO:BP	GO:0032878	regulation of establishment or maintenance of cell polarity	2/178	14/2125	0.142857	1.70546	0.800562	0.3302	0.814092	0.800063	2	KANK1/RUFY3
Smooth_muscle	GO:BP	GO:0035330	regulation of hippo signaling	2/178	14/2125	0.142857	1.70546	0.800562	0.3302	0.814092	0.800063	2	MAPK14/SLMAP
Smooth_muscle	GO:BP	GO:0035790	platelet-derived growth factor receptor-alpha signaling pathway	2/178	14/2125	0.142857	1.70546	0.800562	0.3302	0.814092	0.800063	2	AXL/EGFR
Smooth_muscle	GO:BP	GO:0042472	inner ear morphogenesis	2/178	14/2125	0.142857	1.70546	0.800562	0.3302	0.814092	0.800063	2	PRRX1/SEC24B
Smooth_muscle	GO:BP	GO:0044272	sulfur compound biosynthetic process	2/178	14/2125	0.142857	1.70546	0.800562	0.3302	0.814092	0.800063	2	ACACB/METTL16
Smooth_muscle	GO:BP	GO:0045773	positive regulation of axon extension	2/178	14/2125	0.142857	1.70546	0.800562	0.3302	0.814092	0.800063	2	PAFAH1B1/RUFY3
Smooth_muscle	GO:BP	GO:0046887	positive regulation of hormone secretion	2/178	14/2125	0.142857	1.70546	0.800562	0.3302	0.814092	0.800063	2	EGFR/PLCB1
Smooth_muscle	GO:BP	GO:0050731	positive regulation of peptidyl-tyrosine phosphorylation	2/178	14/2125	0.142857	1.70546	0.800562	0.3302	0.814092	0.800063	2	ANGPT1/CD36
Smooth_muscle	GO:BP	GO:0055021	regulation of cardiac muscle tissue growth	2/178	14/2125	0.142857	1.70546	0.800562	0.3302	0.814092	0.800063	2	FOXP1/MAPK14
Smooth_muscle	GO:BP	GO:0060998	regulation of dendritic spine development	2/178	14/2125	0.142857	1.70546	0.800562	0.3302	0.814092	0.800063	2	PAFAH1B1/PPFIA2
Smooth_muscle	GO:BP	GO:0072330	monocarboxylic acid biosynthetic process	2/178	14/2125	0.142857	1.70546	0.800562	0.3302	0.814092	0.800063	2	ACACB/OSBPL9
Smooth_muscle	GO:BP	GO:1903051	negative regulation of proteolysis involved in protein catabolic process	2/178	14/2125	0.142857	1.70546	0.800562	0.3302	0.814092	0.800063	2	FHIT/OGT
Smooth_muscle	GO:BP	GO:2000114	regulation of establishment of cell polarity	2/178	14/2125	0.142857	1.70546	0.800562	0.3302	0.814092	0.800063	2	KANK1/RUFY3
Smooth_muscle	GO:BP	GO:2000765	regulation of cytoplasmic translation	2/178	14/2125	0.142857	1.70546	0.800562	0.3302	0.814092	0.800063	2	CPEB4/RPL13A
Smooth_muscle	GO:BP	GO:0032101	regulation of response to external stimulus	12/178	123/2125	0.097561	1.1647	0.568886	0.331556	0.816446	0.802376	12	BCL6/CD36/FLNA/FOXP1/GNAS/LYPLAL1/MAPK14/NEK7/OGT/PIK3R1/RNF216/TAX1BP1
Smooth_muscle	GO:BP	GO:0009894	regulation of catabolic process	19/178	203/2125	0.0935961	1.11737	0.53153	0.336005	0.821808	0.807646	19	ACACB/CCNY/CREBRF/DIS3L2/EGFR/FHIT/FLNA/MAPK14/METTL16/OGT/SAMD4A/SERBP1/SH3RF3/SLC25A4/TENT2/ULK2/USP13/VPS13D/XPO1
Smooth_muscle	GO:BP	GO:0048660	regulation of smooth muscle cell proliferation	4/178	35/2125	0.114286	1.36437	0.657057	0.336355	0.821808	0.807646	4	EGFR/FOXP1/NOTCH3/PIK3R1
Smooth_muscle	GO:BP	GO:0050905	neuromuscular process	4/178	35/2125	0.114286	1.36437	0.657057	0.336355	0.821808	0.807646	4	ADCY5/EDNRA/PAFAH1B1/STAC
Smooth_muscle	GO:BP	GO:0051897	positive regulation of phosphatidylinositol 3-kinase/protein kinase B signal transduction	4/178	35/2125	0.114286	1.36437	0.657057	0.336355	0.821808	0.807646	4	ANGPT1/AXL/EGFR/FERMT2
Smooth_muscle	GO:BP	GO:0055007	cardiac muscle cell differentiation	4/178	35/2125	0.114286	1.36437	0.657057	0.336355	0.821808	0.807646	4	AKAP13/FOXP1/MEF2A/SORBS2
Smooth_muscle	GO:BP	GO:0141193	nuclear receptor-mediated signaling pathway	4/178	35/2125	0.114286	1.36437	0.657057	0.336355	0.821808	0.807646	4	CTBP2/FOXP1/PRMT2/THRB
Smooth_muscle	GO:BP	GO:0030335	positive regulation of cell migration	10/178	101/2125	0.0990099	1.182	0.566541	0.336562	0.821808	0.807646	10	ANGPT1/ATP8A1/DAAM2/EGFR/FERMT2/FLNA/FOXP1/PIK3R1/RUFY3/SYNPO2
Smooth_muscle	GO:BP	GO:0001932	regulation of protein phosphorylation	9/178	90/2125	0.1	1.19382	0.567992	0.338713	0.824676	0.810464	9	ANGPT1/CCNY/CD36/EGFR/HIPK3/NR2F2/PELI2/SPRED1/SYNPO2
Smooth_muscle	GO:BP	GO:0006310	DNA recombination	5/178	46/2125	0.108696	1.29763	0.616927	0.340574	0.824676	0.810464	5	BCL6/KPNA1/MSH3/SETX/SMC5
Smooth_muscle	GO:BP	GO:0007162	negative regulation of cell adhesion	5/178	46/2125	0.108696	1.29763	0.616927	0.340574	0.824676	0.810464	5	ANGPT1/BCL6/JAG1/KANK1/PIK3R1
Smooth_muscle	GO:BP	GO:0010948	negative regulation of cell cycle process	5/178	46/2125	0.108696	1.29763	0.616927	0.340574	0.824676	0.810464	5	ATF2/BCL6/MAPK14/PRMT2/USP47
Smooth_muscle	GO:BP	GO:0030010	establishment of cell polarity	5/178	46/2125	0.108696	1.29763	0.616927	0.340574	0.824676	0.810464	5	KANK1/MPP7/PAFAH1B1/RAB10/RUFY3
Smooth_muscle	GO:BP	GO:0048762	mesenchymal cell differentiation	5/178	46/2125	0.108696	1.29763	0.616927	0.340574	0.824676	0.810464	5	EDNRA/FERMT2/FLNA/JAG1/SPRED1
Smooth_muscle	GO:BP	GO:0051648	vesicle localization	5/178	46/2125	0.108696	1.29763	0.616927	0.340574	0.824676	0.810464	5	EXOC2/EXOC6/MYO5A/PAFAH1B1/PPFIA2
Smooth_muscle	GO:BP	GO:0048872	homeostasis of number of cells	6/178	57/2125	0.105263	1.25665	0.593762	0.3419	0.826262	0.812023	6	AXL/BCL6/MAPK14/RPS14/RPS24/SMAD5
Smooth_muscle	GO:BP	GO:0033993	response to lipid	12/178	124/2125	0.0967742	1.15531	0.538754	0.342042	0.826262	0.812023	12	ADCY5/AXL/CD36/EGFR/FOXP1/GNAS/MAPK14/NR2F2/PLCB1/PRMT2/RPL13A/SMYD3
Smooth_muscle	GO:BP	GO:1901701	cellular response to oxygen-containing compound	18/178	193/2125	0.0932642	1.11341	0.499483	0.34827	0.84031	0.825828	18	ADCY5/AXL/CD36/CTNNA1/EDNRA/EGFR/FLNA/FOXP1/GNAS/KANK1/MAPK14/MYO5A/OGT/PIK3R1/PLCB1/RAB10/SETX/SMYD3
Smooth_muscle	GO:BP	GO:0051129	negative regulation of cellular component organization	13/178	136/2125	0.0955882	1.14115	0.514331	0.348969	0.840929	0.826437	13	ARHGAP24/CAMSAP2/DNAJB6/FLNA/KANK1/LIMA1/OGT/PAFAH1B1/PIK3R1/RPL13A/RUFY3/SLC25A4/ULK2
Smooth_muscle	GO:BP	GO:0006790	sulfur compound metabolic process	3/178	25/2125	0.12	1.43258	0.657711	0.349767	0.840929	0.826437	3	ACACB/METTL16/SUCLA2
Smooth_muscle	GO:BP	GO:0061387	regulation of extent of cell growth	3/178	25/2125	0.12	1.43258	0.657711	0.349767	0.840929	0.826437	3	PAFAH1B1/RUFY3/ULK2
Smooth_muscle	GO:BP	GO:0010648	negative regulation of cell communication	21/178	228/2125	0.0921053	1.09957	0.48103	0.352513	0.842039	0.827528	21	ARHGAP24/BCL6/CREBRF/CTNNA1/CTNND1/EGFR/FOXP1/HERC2/HIPK3/KANK1/LYPLAL1/MAPK14/OGT/PAFAH1B1/SLC25A4/SLMAP/SMAD5/SPRED1/TAX1BP1/TLE4/USP47
Smooth_muscle	GO:BP	GO:0090407	organophosphate biosynthetic process	7/178	69/2125	0.101449	1.21112	0.538953	0.355833	0.842039	0.827528	7	ACACB/ADCY5/AGPAT3/CEPT1/GUCY1A1/INPP4B/PIK3R1
Smooth_muscle	GO:BP	GO:0021543	pallium development	4/178	36/2125	0.111111	1.32647	0.597208	0.356119	0.842039	0.827528	4	EGFR/FLNA/PAFAH1B1/PLCB1
Smooth_muscle	GO:BP	GO:0048659	smooth muscle cell proliferation	4/178	36/2125	0.111111	1.32647	0.597208	0.356119	0.842039	0.827528	4	EGFR/FOXP1/NOTCH3/PIK3R1
Smooth_muscle	GO:BP	GO:1903828	negative regulation of protein localization	4/178	36/2125	0.111111	1.32647	0.597208	0.356119	0.842039	0.827528	4	ANGPT1/CD36/CTNNA1/LYPLAL1
Smooth_muscle	GO:BP	GO:0060047	heart contraction	6/178	58/2125	0.103448	1.23499	0.548518	0.357394	0.842039	0.827528	6	ANK2/EDNRA/FLNA/MEF2A/SMAD5/THRB
Smooth_muscle	GO:BP	GO:0043488	regulation of mRNA stability	5/178	47/2125	0.106383	1.27002	0.565886	0.357825	0.842039	0.827528	5	DIS3L2/MAPK14/METTL16/SAMD4A/SERBP1
Smooth_muscle	GO:BP	GO:1901135	carbohydrate derivative metabolic process	10/178	103/2125	0.0970874	1.15905	0.500222	0.359827	0.842039	0.827528	10	ACACB/ADCY5/ANGPT1/EDNRA/GUCY1A1/OGT/PGAM2/PLCB1/TET2/TMTC1
Smooth_muscle	GO:BP	GO:0023057	negative regulation of signaling	21/178	229/2125	0.0917031	1.09477	0.458957	0.360524	0.842039	0.827528	21	ARHGAP24/BCL6/CREBRF/CTNNA1/CTNND1/EGFR/FOXP1/HERC2/HIPK3/KANK1/LYPLAL1/MAPK14/OGT/PAFAH1B1/SLC25A4/SLMAP/SMAD5/SPRED1/TAX1BP1/TLE4/USP47
Smooth_muscle	GO:BP	GO:0008589	regulation of smoothened signaling pathway	2/178	15/2125	0.133333	1.59176	0.695272	0.36182	0.842039	0.827528	2	CTNNA1/PRRX1
Smooth_muscle	GO:BP	GO:0010906	regulation of glucose metabolic process	2/178	15/2125	0.133333	1.59176	0.695272	0.36182	0.842039	0.827528	2	ACACB/OGT
Smooth_muscle	GO:BP	GO:0014033	neural crest cell differentiation	2/178	15/2125	0.133333	1.59176	0.695272	0.36182	0.842039	0.827528	2	EDNRA/JAG1
Smooth_muscle	GO:BP	GO:0015914	phospholipid transport	2/178	15/2125	0.133333	1.59176	0.695272	0.36182	0.842039	0.827528	2	ATP8A1/PRELID2
Smooth_muscle	GO:BP	GO:0032008	positive regulation of TOR signaling	2/178	15/2125	0.133333	1.59176	0.695272	0.36182	0.842039	0.827528	2	OGT/USP32
Smooth_muscle	GO:BP	GO:0033143	regulation of intracellular steroid hormone receptor signaling pathway	2/178	15/2125	0.133333	1.59176	0.695272	0.36182	0.842039	0.827528	2	FOXP1/PRMT2
Smooth_muscle	GO:BP	GO:0034605	cellular response to heat	2/178	15/2125	0.133333	1.59176	0.695272	0.36182	0.842039	0.827528	2	DNAJB6/STAC
Smooth_muscle	GO:BP	GO:0038066	p38MAPK cascade	2/178	15/2125	0.133333	1.59176	0.695272	0.36182	0.842039	0.827528	2	ATF2/MAPK14
Smooth_muscle	GO:BP	GO:0045663	positive regulation of myoblast differentiation	2/178	15/2125	0.133333	1.59176	0.695272	0.36182	0.842039	0.827528	2	MAPK14/PLCB1
Smooth_muscle	GO:BP	GO:0046209	nitric oxide metabolic process	2/178	15/2125	0.133333	1.59176	0.695272	0.36182	0.842039	0.827528	2	CD36/ZDHHC21
Smooth_muscle	GO:BP	GO:0046854	phosphatidylinositol phosphate biosynthetic process	2/178	15/2125	0.133333	1.59176	0.695272	0.36182	0.842039	0.827528	2	INPP4B/PIK3R1
Smooth_muscle	GO:BP	GO:0048864	stem cell development	2/178	15/2125	0.133333	1.59176	0.695272	0.36182	0.842039	0.827528	2	EDNRA/JAG1
Smooth_muscle	GO:BP	GO:0060997	dendritic spine morphogenesis	2/178	15/2125	0.133333	1.59176	0.695272	0.36182	0.842039	0.827528	2	PAFAH1B1/PPFIA2
Smooth_muscle	GO:BP	GO:0062208	positive regulation of pattern recognition receptor signaling pathway	2/178	15/2125	0.133333	1.59176	0.695272	0.36182	0.842039	0.827528	2	CD36/NEK7
Smooth_muscle	GO:BP	GO:1902893	regulation of miRNA transcription	2/178	15/2125	0.133333	1.59176	0.695272	0.36182	0.842039	0.827528	2	EGFR/NOTCH3
Smooth_muscle	GO:BP	GO:1903707	negative regulation of hemopoiesis	2/178	15/2125	0.133333	1.59176	0.695272	0.36182	0.842039	0.827528	2	BCL6/PIK3R1
Smooth_muscle	GO:BP	GO:2000177	regulation of neural precursor cell proliferation	2/178	15/2125	0.133333	1.59176	0.695272	0.36182	0.842039	0.827528	2	CTNNA1/FLNA
Smooth_muscle	GO:BP	GO:2000630	positive regulation of miRNA metabolic process	2/178	15/2125	0.133333	1.59176	0.695272	0.36182	0.842039	0.827528	2	EGFR/NOTCH3
Smooth_muscle	GO:BP	GO:2001057	reactive nitrogen species metabolic process	2/178	15/2125	0.133333	1.59176	0.695272	0.36182	0.842039	0.827528	2	CD36/ZDHHC21
Smooth_muscle	GO:BP	GO:0042325	regulation of phosphorylation	9/178	92/2125	0.0978261	1.16787	0.497618	0.363382	0.842116	0.827603	9	ANGPT1/CCNY/CD36/EGFR/HIPK3/NR2F2/PELI2/SPRED1/SYNPO2
Smooth_muscle	GO:BP	GO:0051246	regulation of protein metabolic process	26/178	288/2125	0.0902778	1.07775	0.429013	0.368655	0.842116	0.827603	26	ANGPT1/CCNY/CD36/CPEB4/CREBRF/DCUN1D4/EGFR/FHIT/FLNA/HIPK3/NR2F2/OGT/PELI2/PLCB1/RPL13A/RPL26/RPS14/RPS2/SAMD4A/SERBP1/SH3RF3/SPRED1/SYNPO2/UBA2/USP13/XPO1
Smooth_muscle	GO:BP	GO:0002253	activation of immune response	7/178	70/2125	0.1	1.19382	0.498479	0.370069	0.842116	0.827603	7	CD36/FOXP1/LYPLAL1/NEK7/OGT/PIK3R1/TAX1BP1
Smooth_muscle	GO:BP	GO:0007160	cell-matrix adhesion	7/178	70/2125	0.1	1.19382	0.498479	0.370069	0.842116	0.827603	7	BCL6/CD36/FERMT2/JAG1/PIK3R1/PPFIA2/TLN1
Smooth_muscle	GO:BP	GO:0006468	protein phosphorylation	15/178	161/2125	0.0931677	1.11225	0.44787	0.370116	0.842116	0.827603	15	ANGPT1/ATF2/CCNY/CD36/EGFR/ERC1/GRK5/HIPK3/MAPK14/NEK7/NR2F2/PELI2/SPRED1/SYNPO2/ULK2
Smooth_muscle	GO:BP	GO:0098542	defense response to other organism	10/178	104/2125	0.0961538	1.1479	0.467539	0.371548	0.842116	0.827603	10	AXL/CD36/FOXP1/LYPLAL1/NEK7/OGT/PIK3R1/RNF216/RPL13A/TAX1BP1
Smooth_muscle	GO:BP	GO:1904062	regulation of monoatomic cation transmembrane transport	6/178	59/2125	0.101695	1.21405	0.504068	0.372939	0.842116	0.827603	6	ANK2/EDNRA/FLNA/KCNAB1/SLMAP/STAC
Smooth_muscle	GO:BP	GO:0048666	neuron development	20/178	219/2125	0.0913242	1.09025	0.426282	0.373234	0.842116	0.827603	20	CAMSAP2/CTNNA1/EDNRA/EGFR/FLNA/KANK1/MEF2A/NOTCH3/PAFAH1B1/PBX1/PBX3/PPFIA2/PRRX1/PTPRM/RAB10/RUFY3/SEC24B/SETX/THRB/ULK2
Smooth_muscle	GO:BP	GO:0001101	response to acid chemical	3/178	26/2125	0.115385	1.37748	0.585443	0.373489	0.842116	0.827603	3	COL4A1/CPEB4/EGFR
Smooth_muscle	GO:BP	GO:0002443	leukocyte mediated immunity	3/178	26/2125	0.115385	1.37748	0.585443	0.373489	0.842116	0.827603	3	BCL6/JAG1/PIK3R1
Smooth_muscle	GO:BP	GO:0006352	DNA-templated transcription initiation	3/178	26/2125	0.115385	1.37748	0.585443	0.373489	0.842116	0.827603	3	ATF2/SETX/TET2
Smooth_muscle	GO:BP	GO:0018108	peptidyl-tyrosine phosphorylation	3/178	26/2125	0.115385	1.37748	0.585443	0.373489	0.842116	0.827603	3	ANGPT1/CD36/EGFR
Smooth_muscle	GO:BP	GO:0018212	peptidyl-tyrosine modification	3/178	26/2125	0.115385	1.37748	0.585443	0.373489	0.842116	0.827603	3	ANGPT1/CD36/EGFR
Smooth_muscle	GO:BP	GO:0034284	response to monosaccharide	3/178	26/2125	0.115385	1.37748	0.585443	0.373489	0.842116	0.827603	3	ADCY5/OGT/PLCB1
Smooth_muscle	GO:BP	GO:0046488	phosphatidylinositol metabolic process	3/178	26/2125	0.115385	1.37748	0.585443	0.373489	0.842116	0.827603	3	INPP4B/PIK3R1/PLCB1
Smooth_muscle	GO:BP	GO:0072523	purine-containing compound catabolic process	3/178	26/2125	0.115385	1.37748	0.585443	0.373489	0.842116	0.827603	3	OGT/PGAM2/SUCLA2
Smooth_muscle	GO:BP	GO:2001242	regulation of intrinsic apoptotic signaling pathway	3/178	26/2125	0.115385	1.37748	0.585443	0.373489	0.842116	0.827603	3	HNRNPK/RPL26/USP47
Smooth_muscle	GO:BP	GO:0044093	positive regulation of molecular function	14/178	150/2125	0.0933333	1.11423	0.438687	0.374778	0.842116	0.827603	14	ANGPT1/ANK2/ARID5B/ATF2/CCNY/EDNRA/EGFR/ERC1/GNAS/HNRNPK/MAPK14/MSH3/RPS2/STAC
Smooth_muscle	GO:BP	GO:0007611	learning or memory	5/178	48/2125	0.104167	1.24356	0.515962	0.37511	0.842116	0.827603	5	ATP8A1/ATXN1/EGFR/PAFAH1B1/PLCB1
Smooth_muscle	GO:BP	GO:0043487	regulation of RNA stability	5/178	48/2125	0.104167	1.24356	0.515962	0.37511	0.842116	0.827603	5	DIS3L2/MAPK14/METTL16/SAMD4A/SERBP1
Smooth_muscle	GO:BP	GO:0051651	maintenance of location in cell	5/178	48/2125	0.104167	1.24356	0.515962	0.37511	0.842116	0.827603	5	ANK2/FLNA/PAFAH1B1/PLCB1/VPS13D
Smooth_muscle	GO:BP	GO:0061013	regulation of mRNA catabolic process	5/178	48/2125	0.104167	1.24356	0.515962	0.37511	0.842116	0.827603	5	DIS3L2/MAPK14/METTL16/SAMD4A/SERBP1
Smooth_muscle	GO:BP	GO:1901873	regulation of post-translational protein modification	5/178	48/2125	0.104167	1.24356	0.515962	0.37511	0.842116	0.827603	5	ANGPT1/DCUN1D4/OGT/RPS2/UBA2
Smooth_muscle	GO:BP	GO:1903320	regulation of protein modification by small protein conjugation or removal	5/178	48/2125	0.104167	1.24356	0.515962	0.37511	0.842116	0.827603	5	ANGPT1/DCUN1D4/OGT/RPS2/UBA2
Smooth_muscle	GO:BP	GO:0044770	cell cycle phase transition	9/178	93/2125	0.0967742	1.15531	0.463002	0.3758	0.842116	0.827603	9	ATF2/CCNY/EGFR/MAPK14/PBX1/PLCB1/PRMT2/SMC5/USP47
Smooth_muscle	GO:BP	GO:0043270	positive regulation of monoatomic ion transport	4/178	37/2125	0.108108	1.29062	0.539089	0.375884	0.842116	0.827603	4	ANK2/EDNRA/FLNA/STAC
Smooth_muscle	GO:BP	GO:1901988	negative regulation of cell cycle phase transition	4/178	37/2125	0.108108	1.29062	0.539089	0.375884	0.842116	0.827603	4	ATF2/MAPK14/PRMT2/USP47
Smooth_muscle	GO:BP	GO:0007399	nervous system development	36/178	406/2125	0.08867	1.05856	0.396578	0.377321	0.842116	0.827603	36	ANK2/ATF2/ATXN1/AXL/BCL6/CAMSAP2/CCDC14/COL4A1/CTNNA1/DAAM2/EDNRA/EGFR/FLNA/FOXP1/HERC2/JAG1/KANK1/MEF2A/NOTCH3/NR2F2/OGT/PAFAH1B1/PBX1/PBX3/PDSS2/PLCB1/PPFIA2/PRRX1/PTPRM/RAB10/RUFY3/SEC24B/SETX/THRB/ULK2/ZSWIM6
Smooth_muscle	GO:BP	GO:0010608	post-transcriptional regulation of gene expression	11/178	116/2125	0.0948276	1.13207	0.442232	0.378519	0.842116	0.827603	11	CPEB4/DIS3L2/MAPK14/METTL16/OGT/RPL13A/RPL26/RPS14/SAMD4A/SERBP1/TENT2
Smooth_muscle	GO:BP	GO:0022008	neurogenesis	27/178	301/2125	0.089701	1.07087	0.401171	0.378544	0.842116	0.827603	27	AXL/BCL6/CAMSAP2/CTNNA1/DAAM2/EDNRA/EGFR/FLNA/HERC2/JAG1/KANK1/MEF2A/NOTCH3/NR2F2/PAFAH1B1/PBX1/PBX3/PPFIA2/PRRX1/PTPRM/RAB10/RUFY3/SEC24B/SETX/THRB/ULK2/ZSWIM6
Smooth_muscle	GO:BP	GO:0009790	embryo development	15/178	162/2125	0.0925926	1.10539	0.421888	0.379654	0.842116	0.827603	15	ANGPT1/ATF2/DNAJB6/EDNRA/EGFR/JAG1/NR2F2/PAFAH1B1/PBX1/PBX3/PLCB1/PRRX1/SEC24B/SMAD5/TBL1XR1
Smooth_muscle	GO:BP	GO:0070647	protein modification by small protein conjugation or removal	16/178	174/2125	0.091954	1.09777	0.406852	0.384057	0.842116	0.827603	16	ANGPT1/DCUN1D4/HERC2/OGT/PDZRN3/PELI2/RNF216/RPS2/SENP5/SH3RF3/SMC5/UBA2/UBE2R2/USP13/USP32/USP47
Smooth_muscle	GO:BP	GO:0043410	positive regulation of MAPK cascade	7/178	71/2125	0.0985915	1.17701	0.458586	0.384345	0.842116	0.827603	7	ANGPT1/CD36/EGFR/FERMT2/PELI2/PLCB1/SH3RF3
Smooth_muscle	GO:BP	GO:0110053	regulation of actin filament organization	7/178	71/2125	0.0985915	1.17701	0.458586	0.384345	0.842116	0.827603	7	DAAM2/FERMT2/FLNA/KANK1/LIMA1/PIK3R1/SYNPO2
Smooth_muscle	GO:BP	GO:1901987	regulation of cell cycle phase transition	7/178	71/2125	0.0985915	1.17701	0.458586	0.384345	0.842116	0.827603	7	ATF2/EGFR/MAPK14/PBX1/PLCB1/PRMT2/USP47
Smooth_muscle	GO:BP	GO:0051239	regulation of multicellular organismal process	35/178	396/2125	0.0883838	1.05514	0.367751	0.388424	0.842116	0.827603	35	ACACB/ANGPT1/ANK2/ATF2/AXL/BCL6/CD36/CTNNA1/DAAM2/EDNRA/EGFR/FERMT2/FLNA/FOXP1/GNAS/GTF2I/GUCY1A1/HNRNPK/JAG1/MAPK14/MEF2A/OGT/PAFAH1B1/PBX1/PBX3/PIK3R1/PLAGL1/PLCB1/PTPRM/RNF216/RUFY3/SPRED1/THRB/ULK2/ZDHHC21
Smooth_muscle	GO:BP	GO:0051247	positive regulation of protein metabolic process	15/178	163/2125	0.0920245	1.09861	0.396058	0.389227	0.842116	0.827603	15	ANGPT1/CCNY/CD36/CREBRF/DCUN1D4/EGFR/OGT/PELI2/PLCB1/RPL26/RPS2/SAMD4A/SH3RF3/UBA2/USP13
Smooth_muscle	GO:BP	GO:0098609	cell-cell adhesion	13/178	140/2125	0.0928571	1.10855	0.401705	0.389876	0.842116	0.827603	13	BCL6/CTNNA1/CTNND1/DNAJB6/EGFR/FLNA/GNAS/JAG1/MAPK14/PTPRM/RAB10/TLN1/ZDHHC21
Smooth_muscle	GO:BP	GO:0051235	maintenance of location	5/178	49/2125	0.102041	1.21818	0.467102	0.392396	0.842116	0.827603	5	ANK2/FLNA/PAFAH1B1/PLCB1/VPS13D
Smooth_muscle	GO:BP	GO:0002761	regulation of myeloid leukocyte differentiation	2/178	16/2125	0.125	1.49228	0.597495	0.392873	0.842116	0.827603	2	FOXP1/PIK3R1
Smooth_muscle	GO:BP	GO:0003014	renal system process	2/178	16/2125	0.125	1.49228	0.597495	0.392873	0.842116	0.827603	2	EDNRA/GNAS
Smooth_muscle	GO:BP	GO:0003208	cardiac ventricle morphogenesis	2/178	16/2125	0.125	1.49228	0.597495	0.392873	0.842116	0.827603	2	EDNRA/JAG1
Smooth_muscle	GO:BP	GO:0006090	pyruvate metabolic process	2/178	16/2125	0.125	1.49228	0.597495	0.392873	0.842116	0.827603	2	OGT/PGAM2
Smooth_muscle	GO:BP	GO:0006096	glycolytic process	2/178	16/2125	0.125	1.49228	0.597495	0.392873	0.842116	0.827603	2	OGT/PGAM2
Smooth_muscle	GO:BP	GO:0007565	female pregnancy	2/178	16/2125	0.125	1.49228	0.597495	0.392873	0.842116	0.827603	2	GNAS/NR2F2
Smooth_muscle	GO:BP	GO:0007585	respiratory gaseous exchange by respiratory system	2/178	16/2125	0.125	1.49228	0.597495	0.392873	0.842116	0.827603	2	EDNRA/PBX3
Smooth_muscle	GO:BP	GO:0008344	adult locomotory behavior	2/178	16/2125	0.125	1.49228	0.597495	0.392873	0.842116	0.827603	2	PAFAH1B1/PBX3
Smooth_muscle	GO:BP	GO:0009137	purine nucleoside diphosphate catabolic process	2/178	16/2125	0.125	1.49228	0.597495	0.392873	0.842116	0.827603	2	OGT/PGAM2
Smooth_muscle	GO:BP	GO:0009181	purine ribonucleoside diphosphate catabolic process	2/178	16/2125	0.125	1.49228	0.597495	0.392873	0.842116	0.827603	2	OGT/PGAM2
Smooth_muscle	GO:BP	GO:0009191	ribonucleoside diphosphate catabolic process	2/178	16/2125	0.125	1.49228	0.597495	0.392873	0.842116	0.827603	2	OGT/PGAM2
Smooth_muscle	GO:BP	GO:0010389	regulation of G2/M transition of mitotic cell cycle	2/178	16/2125	0.125	1.49228	0.597495	0.392873	0.842116	0.827603	2	PBX1/USP47
Smooth_muscle	GO:BP	GO:0019364	pyridine nucleotide catabolic process	2/178	16/2125	0.125	1.49228	0.597495	0.392873	0.842116	0.827603	2	OGT/PGAM2
Smooth_muscle	GO:BP	GO:0030512	negative regulation of transforming growth factor beta receptor signaling pathway	2/178	16/2125	0.125	1.49228	0.597495	0.392873	0.842116	0.827603	2	OGT/SPRED1
Smooth_muscle	GO:BP	GO:0035791	platelet-derived growth factor receptor-beta signaling pathway	2/178	16/2125	0.125	1.49228	0.597495	0.392873	0.842116	0.827603	2	AXL/EGFR
Smooth_muscle	GO:BP	GO:0042542	response to hydrogen peroxide	2/178	16/2125	0.125	1.49228	0.597495	0.392873	0.842116	0.827603	2	AXL/SETX
Smooth_muscle	GO:BP	GO:0042742	defense response to bacterium	2/178	16/2125	0.125	1.49228	0.597495	0.392873	0.842116	0.827603	2	CD36/FOXP1
Smooth_muscle	GO:BP	GO:0043297	apical junction assembly	2/178	16/2125	0.125	1.49228	0.597495	0.392873	0.842116	0.827603	2	CTNNA1/MPP7
Smooth_muscle	GO:BP	GO:0044703	multi-organism reproductive process	2/178	16/2125	0.125	1.49228	0.597495	0.392873	0.842116	0.827603	2	GNAS/NR2F2
Smooth_muscle	GO:BP	GO:0044706	multi-multicellular organism process	2/178	16/2125	0.125	1.49228	0.597495	0.392873	0.842116	0.827603	2	GNAS/NR2F2
Smooth_muscle	GO:BP	GO:0046031	ADP metabolic process	2/178	16/2125	0.125	1.49228	0.597495	0.392873	0.842116	0.827603	2	OGT/PGAM2
Smooth_muscle	GO:BP	GO:0046032	ADP catabolic process	2/178	16/2125	0.125	1.49228	0.597495	0.392873	0.842116	0.827603	2	OGT/PGAM2
Smooth_muscle	GO:BP	GO:0046330	positive regulation of JNK cascade	2/178	16/2125	0.125	1.49228	0.597495	0.392873	0.842116	0.827603	2	PLCB1/SH3RF3
Smooth_muscle	GO:BP	GO:0061614	miRNA transcription	2/178	16/2125	0.125	1.49228	0.597495	0.392873	0.842116	0.827603	2	EGFR/NOTCH3
Smooth_muscle	GO:BP	GO:0070972	protein localization to endoplasmic reticulum	2/178	16/2125	0.125	1.49228	0.597495	0.392873	0.842116	0.827603	2	ANK2/RAB10
Smooth_muscle	GO:BP	GO:0072526	pyridine-containing compound catabolic process	2/178	16/2125	0.125	1.49228	0.597495	0.392873	0.842116	0.827603	2	OGT/PGAM2
Smooth_muscle	GO:BP	GO:0072666	establishment of protein localization to vacuole	2/178	16/2125	0.125	1.49228	0.597495	0.392873	0.842116	0.827603	2	UBAP1/VPS13D
Smooth_muscle	GO:BP	GO:1902749	regulation of cell cycle G2/M phase transition	2/178	16/2125	0.125	1.49228	0.597495	0.392873	0.842116	0.827603	2	PBX1/USP47
Smooth_muscle	GO:BP	GO:0016192	vesicle-mediated transport	24/178	268/2125	0.0895522	1.06909	0.365762	0.393286	0.842116	0.827603	24	ACAP2/ANGPT1/ANK2/ATP8A1/AXL/CD36/CSNK1G3/ERC1/EXOC2/EXOC6/FLNA/GRIP2/HEATR5B/HNRNPK/LYPLAL1/MYO1B/MYO5A/PPFIA2/RAB10/RABGAP1L/SEC22A/SEC24B/TMEM87A/UBAP1
Smooth_muscle	GO:BP	GO:0044092	negative regulation of molecular function	8/178	83/2125	0.0963855	1.15067	0.423294	0.393364	0.842116	0.827603	8	FLNA/HIPK3/KCNAB1/NR2F2/PBX1/PRMT2/SPRED1/TAX1BP1
Smooth_muscle	GO:BP	GO:0000302	response to reactive oxygen species	4/178	38/2125	0.105263	1.25665	0.482593	0.395601	0.842116	0.827603	4	AXL/CD36/FOXP1/SETX
Smooth_muscle	GO:BP	GO:0009755	hormone-mediated signaling pathway	4/178	38/2125	0.105263	1.25665	0.482593	0.395601	0.842116	0.827603	4	CTBP2/FOXP1/PRMT2/THRB
Smooth_muscle	GO:BP	GO:0016482	cytosolic transport	4/178	38/2125	0.105263	1.25665	0.482593	0.395601	0.842116	0.827603	4	ERC1/HEATR5B/PPFIA2/TMEM87A
Smooth_muscle	GO:BP	GO:0030323	respiratory tube development	4/178	38/2125	0.105263	1.25665	0.482593	0.395601	0.842116	0.827603	4	EGFR/RPL13A/SEC24B/THRB
Smooth_muscle	GO:BP	GO:0030324	lung development	4/178	38/2125	0.105263	1.25665	0.482593	0.395601	0.842116	0.827603	4	EGFR/RPL13A/SEC24B/THRB
Smooth_muscle	GO:BP	GO:0043588	skin development	4/178	38/2125	0.105263	1.25665	0.482593	0.395601	0.842116	0.827603	4	EGFR/GNAS/JAG1/ZDHHC21
Smooth_muscle	GO:BP	GO:2000058	regulation of ubiquitin-dependent protein catabolic process	4/178	38/2125	0.105263	1.25665	0.482593	0.395601	0.842116	0.827603	4	FHIT/OGT/SH3RF3/XPO1
Smooth_muscle	GO:BP	GO:0001659	temperature homeostasis	3/178	27/2125	0.111111	1.32647	0.516087	0.397045	0.842116	0.827603	3	CD36/GNAS/OGT
Smooth_muscle	GO:BP	GO:0006814	sodium ion transport	3/178	27/2125	0.111111	1.32647	0.516087	0.397045	0.842116	0.827603	3	EDNRA/SLC24A3/SLMAP
Smooth_muscle	GO:BP	GO:0030073	insulin secretion	3/178	27/2125	0.111111	1.32647	0.516087	0.397045	0.842116	0.827603	3	ADCY5/GNAS/PLCB1
Smooth_muscle	GO:BP	GO:0043502	regulation of muscle adaptation	3/178	27/2125	0.111111	1.32647	0.516087	0.397045	0.842116	0.827603	3	ACACB/FOXP1/MEF2A
Smooth_muscle	GO:BP	GO:0055013	cardiac muscle cell development	3/178	27/2125	0.111111	1.32647	0.516087	0.397045	0.842116	0.827603	3	FOXP1/MEF2A/SORBS2
Smooth_muscle	GO:BP	GO:0061337	cardiac conduction	3/178	27/2125	0.111111	1.32647	0.516087	0.397045	0.842116	0.827603	3	ANK2/FLNA/MEF2A
Smooth_muscle	GO:BP	GO:0090090	negative regulation of canonical Wnt signaling pathway	3/178	27/2125	0.111111	1.32647	0.516087	0.397045	0.842116	0.827603	3	CTNND1/MAPK14/TLE4
Smooth_muscle	GO:BP	GO:0110020	regulation of actomyosin structure organization	3/178	27/2125	0.111111	1.32647	0.516087	0.397045	0.842116	0.827603	3	AKAP13/FERMT2/PIK3R1
Smooth_muscle	GO:BP	GO:1902369	negative regulation of RNA catabolic process	3/178	27/2125	0.111111	1.32647	0.516087	0.397045	0.842116	0.827603	3	MAPK14/METTL16/TENT2
Smooth_muscle	GO:BP	GO:0001775	cell activation	13/178	141/2125	0.0921986	1.10069	0.374032	0.400194	0.847912	0.833299	13	ATF2/AXL/BCL6/EGFR/FLNA/FOXP1/GNAS/KPNA1/MAPK14/PBX1/PIK3R1/PLCB1/TLN1
Smooth_muscle	GO:BP	GO:1902903	regulation of supramolecular fiber organization	9/178	95/2125	0.0947368	1.13099	0.394865	0.400741	0.848186	0.833569	9	AKAP13/CAMSAP2/DAAM2/FERMT2/FLNA/KANK1/LIMA1/PIK3R1/SYNPO2
Smooth_muscle	GO:BP	GO:0002682	regulation of immune system process	16/178	176/2125	0.0909091	1.08529	0.357156	0.402656	0.851353	0.836681	16	ANGPT1/AXL/BCL6/CD36/FOXP1/GNAS/JAG1/LYPLAL1/MAPK14/NEK7/OGT/PIK3R1/PLAGL1/PLCB1/SPPL2A/TAX1BP1
Smooth_muscle	GO:BP	GO:0003015	heart process	6/178	61/2125	0.0983607	1.17425	0.417432	0.40408	0.852592	0.837899	6	ANK2/EDNRA/FLNA/MEF2A/SMAD5/THRB
Smooth_muscle	GO:BP	GO:0006402	mRNA catabolic process	6/178	61/2125	0.0983607	1.17425	0.417432	0.40408	0.852592	0.837899	6	DIS3L2/MAPK14/METTL16/SAMD4A/SERBP1/TENT2
Smooth_muscle	GO:BP	GO:0032956	regulation of actin cytoskeleton organization	8/178	84/2125	0.0952381	1.13697	0.387216	0.406664	0.857155	0.842383	8	AKAP13/DAAM2/FERMT2/FLNA/KANK1/LIMA1/PIK3R1/SYNPO2
Smooth_muscle	GO:BP	GO:0006941	striated muscle contraction	5/178	50/2125	0.1	1.19382	0.419256	0.40965	0.861663	0.846814	5	ANK2/FLNA/PGAM2/SMAD5/STAC
Smooth_muscle	GO:BP	GO:0009416	response to light stimulus	5/178	50/2125	0.1	1.19382	0.419256	0.40965	0.861663	0.846814	5	EGFR/MAPK14/PIK3R1/RPL26/USP47
Smooth_muscle	GO:BP	GO:0043207	response to external biotic stimulus	13/178	142/2125	0.0915493	1.09293	0.346547	0.410534	0.86174	0.84689	13	ATF2/AXL/CD36/FOXP1/LYPLAL1/MAPK14/NEK7/OGT/PIK3R1/RNF216/RPL13A/TAX1BP1/XPR1
Smooth_muscle	GO:BP	GO:0051707	response to other organism	13/178	142/2125	0.0915493	1.09293	0.346547	0.410534	0.86174	0.84689	13	ATF2/AXL/CD36/FOXP1/LYPLAL1/MAPK14/NEK7/OGT/PIK3R1/RNF216/RPL13A/TAX1BP1/XPR1
Smooth_muscle	GO:BP	GO:0051240	positive regulation of multicellular organismal process	19/178	212/2125	0.0896226	1.06993	0.324413	0.412267	0.864487	0.849589	19	ACACB/ANGPT1/ATF2/AXL/BCL6/CD36/EGFR/FERMT2/FLNA/FOXP1/GNAS/JAG1/MAPK14/MEF2A/OGT/PAFAH1B1/PIK3R1/PLCB1/RUFY3
Smooth_muscle	GO:BP	GO:0006397	mRNA processing	9/178	96/2125	0.09375	1.11921	0.361326	0.413237	0.865627	0.850709	9	HNRNPK/METTL16/PRDX6/SETX/SLTM/SRSF11/SRSF3/TENT2/WTAP
Smooth_muscle	GO:BP	GO:0009410	response to xenobiotic stimulus	4/178	39/2125	0.102564	1.22443	0.427624	0.415223	0.866219	0.851291	4	ACACB/EGFR/PTPRM/USP47
Smooth_muscle	GO:BP	GO:0042594	response to starvation	4/178	39/2125	0.102564	1.22443	0.427624	0.415223	0.866219	0.851291	4	ATF2/CPEB4/ULK2/XPR1
Smooth_muscle	GO:BP	GO:0051347	positive regulation of transferase activity	4/178	39/2125	0.102564	1.22443	0.427624	0.415223	0.866219	0.851291	4	ANGPT1/CCNY/EGFR/RPS2
Smooth_muscle	GO:BP	GO:1903313	positive regulation of mRNA metabolic process	4/178	39/2125	0.102564	1.22443	0.427624	0.415223	0.866219	0.851291	4	DIS3L2/METTL16/PRDX6/SAMD4A
Smooth_muscle	GO:BP	GO:0007163	establishment or maintenance of cell polarity	6/178	62/2125	0.0967742	1.15531	0.375189	0.419628	0.86955	0.854565	6	CTNNA1/KANK1/MPP7/PAFAH1B1/RAB10/RUFY3
Smooth_muscle	GO:BP	GO:0090257	regulation of muscle system process	6/178	62/2125	0.0967742	1.15531	0.375189	0.419628	0.86955	0.854565	6	ACACB/ANK2/FOXP1/GUCY1A1/MEF2A/ZDHHC21
Smooth_muscle	GO:BP	GO:1903706	regulation of hemopoiesis	6/178	62/2125	0.0967742	1.15531	0.375189	0.419628	0.86955	0.854565	6	AXL/BCL6/FOXP1/JAG1/MAPK14/PIK3R1
Smooth_muscle	GO:BP	GO:0001763	morphogenesis of a branching structure	3/178	28/2125	0.107143	1.27909	0.4494	0.420363	0.86955	0.854565	3	COL4A1/EDNRA/PBX1
Smooth_muscle	GO:BP	GO:0009952	anterior/posterior pattern specification	3/178	28/2125	0.107143	1.27909	0.4494	0.420363	0.86955	0.854565	3	NR2F2/PBX1/PBX3
Smooth_muscle	GO:BP	GO:0140588	chromatin looping	3/178	28/2125	0.107143	1.27909	0.4494	0.420363	0.86955	0.854565	3	CHD2/CHD9/SMC5
Smooth_muscle	GO:BP	GO:0150116	regulation of cell-substrate junction organization	3/178	28/2125	0.107143	1.27909	0.4494	0.420363	0.86955	0.854565	3	FERMT2/PIK3R1/TLN1
Smooth_muscle	GO:BP	GO:0000281	mitotic cytokinesis	2/178	17/2125	0.117647	1.40449	0.506181	0.423232	0.86955	0.854565	2	EXOC2/EXOC6
Smooth_muscle	GO:BP	GO:0009134	nucleoside diphosphate catabolic process	2/178	17/2125	0.117647	1.40449	0.506181	0.423232	0.86955	0.854565	2	OGT/PGAM2
Smooth_muscle	GO:BP	GO:0016601	Rac protein signal transduction	2/178	17/2125	0.117647	1.40449	0.506181	0.423232	0.86955	0.854565	2	ARHGAP24/OGT
Smooth_muscle	GO:BP	GO:0032355	response to estradiol	2/178	17/2125	0.117647	1.40449	0.506181	0.423232	0.86955	0.854565	2	EGFR/NR2F2
Smooth_muscle	GO:BP	GO:0035967	cellular response to topologically incorrect protein	2/178	17/2125	0.117647	1.40449	0.506181	0.423232	0.86955	0.854565	2	CREBRF/PIK3R1
Smooth_muscle	GO:BP	GO:0051899	membrane depolarization	2/178	17/2125	0.117647	1.40449	0.506181	0.423232	0.86955	0.854565	2	ANK2/SLMAP
Smooth_muscle	GO:BP	GO:0086065	cell communication involved in cardiac conduction	2/178	17/2125	0.117647	1.40449	0.506181	0.423232	0.86955	0.854565	2	ANK2/FLNA
Smooth_muscle	GO:BP	GO:1901800	positive regulation of proteasomal protein catabolic process	2/178	17/2125	0.117647	1.40449	0.506181	0.423232	0.86955	0.854565	2	SH3RF3/USP13
Smooth_muscle	GO:BP	GO:0009617	response to bacterium	5/178	51/2125	0.0980392	1.17041	0.372379	0.426841	0.876079	0.860981	5	AXL/CD36/FOXP1/MAPK14/RPL13A
Smooth_muscle	GO:BP	GO:0031399	regulation of protein modification process	13/178	144/2125	0.0902778	1.07775	0.292125	0.431251	0.879192	0.864041	13	ANGPT1/CCNY/CD36/DCUN1D4/EGFR/HIPK3/NR2F2/OGT/PELI2/RPS2/SPRED1/SYNPO2/UBA2
Smooth_muscle	GO:BP	GO:0048878	chemical homeostasis	13/178	144/2125	0.0902778	1.07775	0.292125	0.431251	0.879192	0.864041	13	ACACB/ADCY5/ANK2/CNNM2/EDNRA/FLNA/GNAS/LIMA1/OGT/PIK3R1/PLCB1/SLC24A3/XPR1
Smooth_muscle	GO:BP	GO:0007517	muscle organ development	8/178	86/2125	0.0930233	1.11053	0.31632	0.43325	0.879192	0.864041	8	ARID5B/CHD2/EDNRA/GPCPD1/MAPK14/MEF2A/NR2F2/SMTN
Smooth_muscle	GO:BP	GO:0008283	cell population proliferation	25/178	285/2125	0.0877193	1.04721	0.258916	0.43372	0.879192	0.864041	25	ANGPT1/ATF2/BCL6/CTBP2/CTNNA1/DIS3L2/EDNRA/EGFR/FERMT2/FLNA/FOXP1/GRK5/JAG1/KANK1/KPNA1/MAPK14/NOTCH3/NR2F2/PAFAH1B1/PBX1/PIK3R1/PRRX1/PTPRM/RAB10/USP13
Smooth_muscle	GO:BP	GO:0007411	axon guidance	4/178	40/2125	0.1	1.19382	0.374094	0.434707	0.879192	0.864041	4	EDNRA/NOTCH3/PTPRM/ULK2
Smooth_muscle	GO:BP	GO:0015931	nucleobase-containing compound transport	4/178	40/2125	0.1	1.19382	0.374094	0.434707	0.879192	0.864041	4	SLC25A36/SLC25A4/SRSF3/XPO1
Smooth_muscle	GO:BP	GO:0097485	neuron projection guidance	4/178	40/2125	0.1	1.19382	0.374094	0.434707	0.879192	0.864041	4	EDNRA/NOTCH3/PTPRM/ULK2
Smooth_muscle	GO:BP	GO:0034765	regulation of monoatomic ion transmembrane transport	6/178	63/2125	0.0952381	1.13697	0.333627	0.435129	0.879192	0.864041	6	ANK2/EDNRA/FLNA/KCNAB1/SLMAP/STAC
Smooth_muscle	GO:BP	GO:0044419	biological process involved in interspecies interaction between organisms	16/178	180/2125	0.0888889	1.06117	0.259325	0.440067	0.879192	0.864041	16	ATF2/AXL/CD36/EGFR/EXOC2/FOXP1/LYPLAL1/MAPK14/NEK7/OGT/PIK3R1/RNF216/RPL13A/SMC5/TAX1BP1/XPR1
Smooth_muscle	GO:BP	GO:0072521	purine-containing compound metabolic process	7/178	75/2125	0.0933333	1.11423	0.304471	0.441455	0.879192	0.864041	7	ACACB/ADCY5/FHIT/GUCY1A1/OGT/PGAM2/SUCLA2
Smooth_muscle	GO:BP	GO:0071495	cellular response to endogenous stimulus	21/178	239/2125	0.0878661	1.04896	0.242887	0.442228	0.879192	0.864041	21	ACAP2/ATF2/AXL/CTBP2/EDNRA/EGFR/FERMT2/FOXP1/GNAS/KANK1/MAPK14/MYO5A/OGT/PIK3R1/PLCB1/PRMT2/RAB10/SMAD5/SMYD3/SPRED1/THRB
Smooth_muscle	GO:BP	GO:0019220	regulation of phosphate metabolic process	10/178	110/2125	0.0909091	1.08529	0.277694	0.442411	0.879192	0.864041	10	ANGPT1/CCNY/CD36/EGFR/HIPK3/NR2F2/OGT/PELI2/SPRED1/SYNPO2
Smooth_muscle	GO:BP	GO:0051174	regulation of phosphorus metabolic process	10/178	110/2125	0.0909091	1.08529	0.277694	0.442411	0.879192	0.864041	10	ANGPT1/CCNY/CD36/EGFR/HIPK3/NR2F2/OGT/PELI2/SPRED1/SYNPO2
Smooth_muscle	GO:BP	GO:0045727	positive regulation of translation	3/178	29/2125	0.103448	1.23499	0.385168	0.44338	0.879192	0.864041	3	OGT/RPL26/SAMD4A
Smooth_muscle	GO:BP	GO:0048008	platelet-derived growth factor receptor signaling pathway	3/178	29/2125	0.103448	1.23499	0.385168	0.44338	0.879192	0.864041	3	ARID5B/AXL/EGFR
Smooth_muscle	GO:BP	GO:0050770	regulation of axonogenesis	3/178	29/2125	0.103448	1.23499	0.385168	0.44338	0.879192	0.864041	3	PAFAH1B1/RUFY3/ULK2
Smooth_muscle	GO:BP	GO:0072522	purine-containing compound biosynthetic process	3/178	29/2125	0.103448	1.23499	0.385168	0.44338	0.879192	0.864041	3	ACACB/ADCY5/GUCY1A1
Smooth_muscle	GO:BP	GO:1903312	negative regulation of mRNA metabolic process	3/178	29/2125	0.103448	1.23499	0.385168	0.44338	0.879192	0.864041	3	HNRNPK/MAPK14/METTL16
Smooth_muscle	GO:BP	GO:0019058	viral life cycle	5/178	52/2125	0.0961538	1.1479	0.326427	0.443939	0.879192	0.864041	5	AXL/CTBP2/EGFR/SMC5/XPR1
Smooth_muscle	GO:BP	GO:0019725	cellular homeostasis	11/178	122/2125	0.0901639	1.0764	0.26273	0.44602	0.879192	0.864041	11	ACACB/ADCY5/ANK2/EDNRA/FLNA/OGT/PIK3R1/PLCB1/PRDX6/SLC24A3/XPR1
Smooth_muscle	GO:BP	GO:0007186	G protein-coupled receptor signaling pathway	8/178	87/2125	0.091954	1.09777	0.281481	0.446508	0.879192	0.864041	8	ADCY5/AKAP13/EDNRA/FLNA/GNAS/GRK5/PLCB1/ZDHHC21
Smooth_muscle	GO:BP	GO:0016310	phosphorylation	15/178	169/2125	0.0887574	1.0596	0.244139	0.447078	0.879192	0.864041	15	ANGPT1/ATF2/CCNY/CD36/EGFR/ERC1/GRK5/HIPK3/MAPK14/NEK7/NR2F2/PELI2/SPRED1/SYNPO2/ULK2
Smooth_muscle	GO:BP	GO:0006163	purine nucleotide metabolic process	6/178	64/2125	0.09375	1.11921	0.292722	0.450563	0.879192	0.864041	6	ACACB/ADCY5/FHIT/GUCY1A1/OGT/PGAM2
Smooth_muscle	GO:BP	GO:0050767	regulation of neurogenesis	6/178	64/2125	0.09375	1.11921	0.292722	0.450563	0.879192	0.864041	6	CTNNA1/DAAM2/EGFR/PAFAH1B1/RUFY3/ULK2
Smooth_muscle	GO:BP	GO:0009607	response to biotic stimulus	13/178	146/2125	0.0890411	1.06299	0.238415	0.451969	0.879192	0.864041	13	ATF2/AXL/CD36/FOXP1/LYPLAL1/MAPK14/NEK7/OGT/PIK3R1/RNF216/RPL13A/TAX1BP1/XPR1
Smooth_muscle	GO:BP	GO:0009056	catabolic process	33/178	382/2125	0.0863874	1.03131	0.204258	0.452132	0.879192	0.864041	33	ACACB/CCNY/CD36/CREBRF/DIS3L2/EGFR/FHIT/FLNA/GPCPD1/HERC2/LRBA/MAPK14/METTL16/OGT/PAFAH1B1/PGAM2/PLCB1/PRDX6/RNF216/SAMD4A/SERBP1/SH3RF3/SLC25A4/SUCLA2/TAX1BP1/TBL1XR1/TENT2/UBAP1/UBE2R2/ULK2/USP13/VPS13D/XPO1
Smooth_muscle	GO:BP	GO:0006367	transcription initiation at RNA polymerase II promoter	2/178	18/2125	0.111111	1.32647	0.420482	0.452796	0.879192	0.864041	2	ATF2/TET2
Smooth_muscle	GO:BP	GO:0006986	response to unfolded protein	2/178	18/2125	0.111111	1.32647	0.420482	0.452796	0.879192	0.864041	2	CREBRF/PIK3R1
Smooth_muscle	GO:BP	GO:0009408	response to heat	2/178	18/2125	0.111111	1.32647	0.420482	0.452796	0.879192	0.864041	2	DNAJB6/STAC
Smooth_muscle	GO:BP	GO:0038084	vascular endothelial growth factor signaling pathway	2/178	18/2125	0.111111	1.32647	0.420482	0.452796	0.879192	0.864041	2	AXL/EGFR
Smooth_muscle	GO:BP	GO:0048260	positive regulation of receptor-mediated endocytosis	2/178	18/2125	0.111111	1.32647	0.420482	0.452796	0.879192	0.864041	2	ANGPT1/HNRNPK
Smooth_muscle	GO:BP	GO:0048644	muscle organ morphogenesis	2/178	18/2125	0.111111	1.32647	0.420482	0.452796	0.879192	0.864041	2	ARID5B/EDNRA
Smooth_muscle	GO:BP	GO:0050954	sensory perception of mechanical stimulus	2/178	18/2125	0.111111	1.32647	0.420482	0.452796	0.879192	0.864041	2	THRB/TMEM87A
Smooth_muscle	GO:BP	GO:0051057	positive regulation of small GTPase mediated signal transduction	2/178	18/2125	0.111111	1.32647	0.420482	0.452796	0.879192	0.864041	2	AKAP13/FERMT2
Smooth_muscle	GO:BP	GO:0051606	detection of stimulus	2/178	18/2125	0.111111	1.32647	0.420482	0.452796	0.879192	0.864041	2	ATF2/TMEM87A
Smooth_muscle	GO:BP	GO:0071479	cellular response to ionizing radiation	2/178	18/2125	0.111111	1.32647	0.420482	0.452796	0.879192	0.864041	2	MAPK14/RPL26
Smooth_muscle	GO:BP	GO:2001235	positive regulation of apoptotic signaling pathway	2/178	18/2125	0.111111	1.32647	0.420482	0.452796	0.879192	0.864041	2	CTNNA1/RPL26
Smooth_muscle	GO:BP	GO:0007266	Rho protein signal transduction	4/178	41/2125	0.097561	1.1647	0.32192	0.454013	0.879192	0.864041	4	AKAP13/BCL6/FERMT2/KANK1
Smooth_muscle	GO:BP	GO:0060541	respiratory system development	4/178	41/2125	0.097561	1.1647	0.32192	0.454013	0.879192	0.864041	4	EGFR/RPL13A/SEC24B/THRB
Smooth_muscle	GO:BP	GO:0071383	cellular response to steroid hormone stimulus	4/178	41/2125	0.097561	1.1647	0.32192	0.454013	0.879192	0.864041	4	EGFR/FOXP1/PRMT2/SMYD3
Smooth_muscle	GO:BP	GO:0055082	intracellular chemical homeostasis	10/178	111/2125	0.0900901	1.07551	0.247037	0.454212	0.879192	0.864041	10	ACACB/ADCY5/ANK2/EDNRA/FLNA/OGT/PIK3R1/PLCB1/SLC24A3/XPR1
Smooth_muscle	GO:BP	GO:0097190	apoptotic signaling pathway	8/178	88/2125	0.0909091	1.08529	0.247032	0.459723	0.879192	0.864041	8	ATF2/CTNNA1/FHIT/HNRNPK/PIK3R1/RPL26/SLC25A4/USP47
Smooth_muscle	GO:BP	GO:0007049	cell cycle	22/178	253/2125	0.0869565	1.0381	0.195204	0.460233	0.879192	0.864041	22	ATF2/BCL6/CCNY/DIS3L2/EDNRA/EGFR/EXOC2/EXOC6/FLNA/GRK5/MAPK14/NEK7/NR2F2/PAFAH1B1/PBX1/PLAGL1/PLCB1/PRMT2/SMC5/TTC28/USP47/XPO1
Smooth_muscle	GO:BP	GO:0001667	ameboidal-type cell migration	5/178	53/2125	0.0943396	1.12625	0.281361	0.460916	0.879192	0.864041	5	ARID5B/DAAM2/EDNRA/KANK1/PAFAH1B1
Smooth_muscle	GO:BP	GO:0043491	phosphatidylinositol 3-kinase/protein kinase B signal transduction	5/178	53/2125	0.0943396	1.12625	0.281361	0.460916	0.879192	0.864041	5	ANGPT1/AXL/EGFR/FERMT2/PIK3R1
Smooth_muscle	GO:BP	GO:0014706	striated muscle tissue development	9/178	100/2125	0.09	1.07444	0.230509	0.463106	0.879192	0.864041	9	AKAP13/EDNRA/FOXP1/GPCPD1/MAPK14/MEF2A/NR2F2/SMAD5/SORBS2
Smooth_muscle	GO:BP	GO:0050793	regulation of developmental process	33/178	384/2125	0.0859375	1.02594	0.169757	0.465726	0.879192	0.864041	33	ACACB/ATF2/AXL/BCL6/CAMSAP2/CD36/CTNNA1/DAAM2/EGFR/FERMT2/FLNA/FOXP1/GNAS/GTF2I/JAG1/KANK1/MAPK14/NOTCH3/OGT/PAFAH1B1/PBX1/PIK3R1/PLCB1/PPFIA2/PRRX1/PTPRM/RUFY3/SEC24B/SMAD5/SPRED1/ULK2/ZDHHC21/ZHX3
Smooth_muscle	GO:BP	GO:0009117	nucleotide metabolic process	6/178	65/2125	0.0923077	1.10199	0.25245	0.465907	0.879192	0.864041	6	ACACB/ADCY5/FHIT/GUCY1A1/OGT/PGAM2
Smooth_muscle	GO:BP	GO:0030098	lymphocyte differentiation	6/178	65/2125	0.0923077	1.10199	0.25245	0.465907	0.879192	0.864041	6	ATF2/AXL/BCL6/FOXP1/PBX1/PIK3R1
Smooth_muscle	GO:BP	GO:1903530	regulation of secretion by cell	6/178	65/2125	0.0923077	1.10199	0.25245	0.465907	0.879192	0.864041	6	ADCY5/EGFR/GNAS/MYOF/PLCB1/PPFIA2
Smooth_muscle	GO:BP	GO:0007612	learning	3/178	30/2125	0.1	1.19382	0.3232	0.466037	0.879192	0.864041	3	ATP8A1/ATXN1/PLCB1
Smooth_muscle	GO:BP	GO:0021953	central nervous system neuron differentiation	3/178	30/2125	0.1	1.19382	0.3232	0.466037	0.879192	0.864041	3	BCL6/PAFAH1B1/ZSWIM6
Smooth_muscle	GO:BP	GO:0043524	negative regulation of neuron apoptotic process	3/178	30/2125	0.1	1.19382	0.3232	0.466037	0.879192	0.864041	3	ANGPT1/AXL/CPEB4
Smooth_muscle	GO:BP	GO:0045445	myoblast differentiation	3/178	30/2125	0.1	1.19382	0.3232	0.466037	0.879192	0.864041	3	JAG1/MAPK14/PLCB1
Smooth_muscle	GO:BP	GO:0048592	eye morphogenesis	3/178	30/2125	0.1	1.19382	0.3232	0.466037	0.879192	0.864041	3	JAG1/PTPRM/THRB
Smooth_muscle	GO:BP	GO:0048585	negative regulation of response to stimulus	22/178	254/2125	0.0866142	1.03402	0.174657	0.46831	0.879192	0.864041	22	ARHGAP24/BCL6/CREBRF/CTNNA1/CTNND1/EGFR/FOXP1/GNAS/HERC2/HIPK3/KANK1/LYPLAL1/MAPK14/OGT/PAFAH1B1/SLC25A4/SLMAP/SMAD5/SPRED1/TAX1BP1/TLE4/USP47
Smooth_muscle	GO:BP	GO:0031401	positive regulation of protein modification process	8/178	89/2125	0.0898876	1.0731	0.212965	0.472882	0.879192	0.864041	8	ANGPT1/CCNY/CD36/DCUN1D4/EGFR/PELI2/RPS2/UBA2
Smooth_muscle	GO:BP	GO:0001764	neuron migration	4/178	42/2125	0.0952381	1.13697	0.271028	0.473104	0.879192	0.864041	4	AXL/FLNA/NR2F2/PAFAH1B1
Smooth_muscle	GO:BP	GO:0006887	exocytosis	4/178	42/2125	0.0952381	1.13697	0.271028	0.473104	0.879192	0.864041	4	EXOC2/EXOC6/PPFIA2/RAB10
Smooth_muscle	GO:BP	GO:0007600	sensory perception	4/178	42/2125	0.0952381	1.13697	0.271028	0.473104	0.879192	0.864041	4	CD36/GNAS/THRB/TMEM87A
Smooth_muscle	GO:BP	GO:0032970	regulation of actin filament-based process	9/178	101/2125	0.0891089	1.0638	0.198601	0.475486	0.879192	0.864041	9	AKAP13/ANK2/DAAM2/FERMT2/FLNA/KANK1/LIMA1/PIK3R1/SYNPO2
Smooth_muscle	GO:BP	GO:0043687	post-translational protein modification	16/178	184/2125	0.0869565	1.0381	0.163485	0.477486	0.879192	0.864041	16	ANGPT1/DCUN1D4/HERC2/OGT/PDZRN3/PELI2/RNF216/RPS2/SENP5/SH3RF3/SMC5/UBA2/UBE2R2/USP13/USP32/USP47
Smooth_muscle	GO:BP	GO:1901698	response to nitrogen compound	17/178	196/2125	0.0867347	1.03546	0.157492	0.478849	0.879192	0.864041	17	ADCY5/AXL/CD36/CTNNA1/EDNRA/EGFR/FLNA/GNAS/JAG1/KANK1/MAPK14/MYO5A/OGT/PIK3R1/PLCB1/RAB10/USP13
Smooth_muscle	GO:BP	GO:0045597	positive regulation of cell differentiation	12/178	137/2125	0.0875912	1.04568	0.167109	0.481383	0.879192	0.864041	12	AXL/BCL6/CD36/EGFR/FERMT2/JAG1/MAPK14/PAFAH1B1/PLCB1/RUFY3/SMAD5/ZHX3
Smooth_muscle	GO:BP	GO:0001936	regulation of endothelial cell proliferation	2/178	19/2125	0.105263	1.25665	0.339702	0.481483	0.879192	0.864041	2	NR2F2/PTPRM
Smooth_muscle	GO:BP	GO:0006661	phosphatidylinositol biosynthetic process	2/178	19/2125	0.105263	1.25665	0.339702	0.481483	0.879192	0.864041	2	INPP4B/PIK3R1
Smooth_muscle	GO:BP	GO:0006888	endoplasmic reticulum to Golgi vesicle-mediated transport	2/178	19/2125	0.105263	1.25665	0.339702	0.481483	0.879192	0.864041	2	SEC22A/SEC24B
Smooth_muscle	GO:BP	GO:0009566	fertilization	2/178	19/2125	0.105263	1.25665	0.339702	0.481483	0.879192	0.864041	2	NR2F2/PLCB1
Smooth_muscle	GO:BP	GO:0030326	embryonic limb morphogenesis	2/178	19/2125	0.105263	1.25665	0.339702	0.481483	0.879192	0.864041	2	PBX1/PRRX1
Smooth_muscle	GO:BP	GO:0030534	adult behavior	2/178	19/2125	0.105263	1.25665	0.339702	0.481483	0.879192	0.864041	2	PAFAH1B1/PBX3
Smooth_muscle	GO:BP	GO:0034728	nucleosome organization	2/178	19/2125	0.105263	1.25665	0.339702	0.481483	0.879192	0.864041	2	CHD2/SMYD3
Smooth_muscle	GO:BP	GO:0035113	embryonic appendage morphogenesis	2/178	19/2125	0.105263	1.25665	0.339702	0.481483	0.879192	0.864041	2	PBX1/PRRX1
Smooth_muscle	GO:BP	GO:0045661	regulation of myoblast differentiation	2/178	19/2125	0.105263	1.25665	0.339702	0.481483	0.879192	0.864041	2	MAPK14/PLCB1
Smooth_muscle	GO:BP	GO:0048469	cell maturation	2/178	19/2125	0.105263	1.25665	0.339702	0.481483	0.879192	0.864041	2	AXL/EDNRA
Smooth_muscle	GO:BP	GO:0050680	negative regulation of epithelial cell proliferation	2/178	19/2125	0.105263	1.25665	0.339702	0.481483	0.879192	0.864041	2	NR2F2/PTPRM
Smooth_muscle	GO:BP	GO:0050714	positive regulation of protein secretion	2/178	19/2125	0.105263	1.25665	0.339702	0.481483	0.879192	0.864041	2	EGFR/PLCB1
Smooth_muscle	GO:BP	GO:0071902	positive regulation of protein serine/threonine kinase activity	2/178	19/2125	0.105263	1.25665	0.339702	0.481483	0.879192	0.864041	2	CCNY/EGFR
Smooth_muscle	GO:BP	GO:0140056	organelle localization by membrane tethering	2/178	19/2125	0.105263	1.25665	0.339702	0.481483	0.879192	0.864041	2	EXOC2/EXOC6
Smooth_muscle	GO:BP	GO:1901019	regulation of calcium ion transmembrane transporter activity	2/178	19/2125	0.105263	1.25665	0.339702	0.481483	0.879192	0.864041	2	ANK2/STAC
Smooth_muscle	GO:BP	GO:1902743	regulation of lamellipodium organization	2/178	19/2125	0.105263	1.25665	0.339702	0.481483	0.879192	0.864041	2	KANK1/PIK3R1
Smooth_muscle	GO:BP	GO:1903046	meiotic cell cycle process	2/178	19/2125	0.105263	1.25665	0.339702	0.481483	0.879192	0.864041	2	EDNRA/PLCB1
Smooth_muscle	GO:BP	GO:1904019	epithelial cell apoptotic process	2/178	19/2125	0.105263	1.25665	0.339702	0.481483	0.879192	0.864041	2	ATF2/EDNRA
Smooth_muscle	GO:BP	GO:0006753	nucleoside phosphate metabolic process	7/178	78/2125	0.0897436	1.07138	0.194156	0.483798	0.879192	0.864041	7	ACACB/ADCY5/FHIT/GUCY1A1/OGT/PGAM2/SUCLA2
Smooth_muscle	GO:BP	GO:0032103	positive regulation of response to external stimulus	7/178	78/2125	0.0897436	1.07138	0.194156	0.483798	0.879192	0.864041	7	CD36/FLNA/LYPLAL1/NEK7/OGT/PIK3R1/TAX1BP1
Smooth_muscle	GO:BP	GO:0006952	defense response	14/178	161/2125	0.0869565	1.0381	0.152028	0.484334	0.879192	0.864041	14	AXL/BCL6/CD36/EGFR/FOXP1/GNAS/LYPLAL1/MAPK14/NEK7/OGT/PIK3R1/RNF216/RPL13A/TAX1BP1
Smooth_muscle	GO:BP	GO:0061061	muscle structure development	15/178	173/2125	0.0867052	1.0351	0.145629	0.485619	0.879192	0.864041	15	AKAP13/ANK2/ARID5B/CHD2/EDNRA/FOXP1/GPCPD1/JAG1/MAPK14/MEF2A/NR2F2/PLCB1/SMTN/SMYD3/SORBS2
Smooth_muscle	GO:BP	GO:0045087	innate immune response	8/178	90/2125	0.0888889	1.06117	0.17927	0.485971	0.879192	0.864041	8	AXL/CD36/LYPLAL1/NEK7/OGT/PIK3R1/RPL13A/TAX1BP1
Smooth_muscle	GO:BP	GO:0031175	neuron projection development	17/178	197/2125	0.0862944	1.0302	0.134522	0.487905	0.879192	0.864041	17	CAMSAP2/CTNNA1/EDNRA/EGFR/FLNA/KANK1/MEF2A/NOTCH3/PAFAH1B1/PPFIA2/PRRX1/PTPRM/RAB10/RUFY3/SEC24B/SETX/ULK2
Smooth_muscle	GO:BP	GO:0001933	negative regulation of protein phosphorylation	3/178	31/2125	0.0967742	1.15531	0.263327	0.488285	0.879192	0.864041	3	HIPK3/NR2F2/SPRED1
Smooth_muscle	GO:BP	GO:0002285	lymphocyte activation involved in immune response	3/178	31/2125	0.0967742	1.15531	0.263327	0.488285	0.879192	0.864041	3	BCL6/FOXP1/PIK3R1
Smooth_muscle	GO:BP	GO:0009743	response to carbohydrate	3/178	31/2125	0.0967742	1.15531	0.263327	0.488285	0.879192	0.864041	3	ADCY5/OGT/PLCB1
Smooth_muscle	GO:BP	GO:0048736	appendage development	3/178	31/2125	0.0967742	1.15531	0.263327	0.488285	0.879192	0.864041	3	FERMT2/PBX1/PRRX1
Smooth_muscle	GO:BP	GO:0050779	RNA destabilization	3/178	31/2125	0.0967742	1.15531	0.263327	0.488285	0.879192	0.864041	3	DIS3L2/METTL16/SAMD4A
Smooth_muscle	GO:BP	GO:0051208	sequestering of calcium ion	3/178	31/2125	0.0967742	1.15531	0.263327	0.488285	0.879192	0.864041	3	ANK2/FLNA/PLCB1
Smooth_muscle	GO:BP	GO:0051209	release of sequestered calcium ion into cytosol	3/178	31/2125	0.0967742	1.15531	0.263327	0.488285	0.879192	0.864041	3	ANK2/FLNA/PLCB1
Smooth_muscle	GO:BP	GO:0051282	regulation of sequestering of calcium ion	3/178	31/2125	0.0967742	1.15531	0.263327	0.488285	0.879192	0.864041	3	ANK2/FLNA/PLCB1
Smooth_muscle	GO:BP	GO:0051283	negative regulation of sequestering of calcium ion	3/178	31/2125	0.0967742	1.15531	0.263327	0.488285	0.879192	0.864041	3	ANK2/FLNA/PLCB1
Smooth_muscle	GO:BP	GO:0060173	limb development	3/178	31/2125	0.0967742	1.15531	0.263327	0.488285	0.879192	0.864041	3	FERMT2/PBX1/PRRX1
Smooth_muscle	GO:BP	GO:0061157	mRNA destabilization	3/178	31/2125	0.0967742	1.15531	0.263327	0.488285	0.879192	0.864041	3	DIS3L2/METTL16/SAMD4A
Smooth_muscle	GO:BP	GO:0071356	cellular response to tumor necrosis factor	3/178	31/2125	0.0967742	1.15531	0.263327	0.488285	0.879192	0.864041	3	FOXP1/MAPK14/SPPL2A
Smooth_muscle	GO:BP	GO:0072593	reactive oxygen species metabolic process	3/178	31/2125	0.0967742	1.15531	0.263327	0.488285	0.879192	0.864041	3	CD36/EGFR/MAPK14
Smooth_muscle	GO:BP	GO:1901293	nucleoside phosphate biosynthetic process	3/178	31/2125	0.0967742	1.15531	0.263327	0.488285	0.879192	0.864041	3	ACACB/ADCY5/GUCY1A1
Smooth_muscle	GO:BP	GO:0007155	cell adhesion	21/178	245/2125	0.0857143	1.02327	0.117082	0.491672	0.879192	0.864041	21	ANGPT1/AXL/BCL6/CD36/CTNNA1/CTNND1/DNAJB6/EGFLAM/EGFR/FERMT2/FLNA/GNAS/JAG1/KANK1/MAPK14/PIK3R1/PPFIA2/PTPRM/RAB10/TLN1/ZDHHC21
Smooth_muscle	GO:BP	GO:0009615	response to virus	4/178	43/2125	0.0930233	1.11053	0.22135	0.491946	0.879192	0.864041	4	ATF2/MAPK14/RNF216/XPR1
Smooth_muscle	GO:BP	GO:0031503	protein-containing complex localization	4/178	43/2125	0.0930233	1.11053	0.22135	0.491946	0.879192	0.864041	4	GPC6/GRIP2/OGT/XPO1
Smooth_muscle	GO:BP	GO:0090068	positive regulation of cell cycle process	4/178	43/2125	0.0930233	1.11053	0.22135	0.491946	0.879192	0.864041	4	EGFR/PBX1/PLCB1/SMC5
Smooth_muscle	GO:BP	GO:1902904	negative regulation of supramolecular fiber organization	4/178	43/2125	0.0930233	1.11053	0.22135	0.491946	0.879192	0.864041	4	CAMSAP2/KANK1/LIMA1/PIK3R1
Smooth_muscle	GO:BP	GO:0008284	positive regulation of cell population proliferation	12/178	138/2125	0.0869565	1.0381	0.139933	0.492054	0.879192	0.864041	12	ATF2/BCL6/EGFR/FERMT2/FLNA/FOXP1/GRK5/MAPK14/NOTCH3/PBX1/PIK3R1/PRRX1
Smooth_muscle	GO:BP	GO:0003007	heart morphogenesis	5/178	55/2125	0.0909091	1.08529	0.193733	0.494403	0.879192	0.864041	5	ATF2/EDNRA/FLNA/JAG1/SEC24B
Smooth_muscle	GO:BP	GO:0007389	pattern specification process	5/178	55/2125	0.0909091	1.08529	0.193733	0.494403	0.879192	0.864041	5	DAAM2/NR2F2/PBX1/PBX3/SMAD5
Smooth_muscle	GO:BP	GO:0040029	epigenetic regulation of gene expression	5/178	55/2125	0.0909091	1.08529	0.193733	0.494403	0.879192	0.864041	5	ATF2/BCL6/HNRNPK/RESF1/TET2
Smooth_muscle	GO:BP	GO:0051402	neuron apoptotic process	5/178	55/2125	0.0909091	1.08529	0.193733	0.494403	0.879192	0.864041	5	ANGPT1/ATF2/AXL/CPEB4/THRB
Smooth_muscle	GO:BP	GO:0006417	regulation of translation	7/178	79/2125	0.0886076	1.05782	0.15831	0.497732	0.879192	0.864041	7	CPEB4/OGT/RPL13A/RPL26/RPS14/SAMD4A/SERBP1
Smooth_muscle	GO:BP	GO:0140546	defense response to symbiont	8/178	91/2125	0.0879121	1.04951	0.145936	0.498979	0.879192	0.864041	8	AXL/CD36/LYPLAL1/NEK7/OGT/PIK3R1/RPL13A/TAX1BP1
Smooth_muscle	GO:BP	GO:0045595	regulation of cell differentiation	21/178	246/2125	0.0853659	1.01911	0.0963782	0.499874	0.879192	0.864041	21	AXL/BCL6/CD36/CTNNA1/DAAM2/EGFR/FERMT2/FOXP1/JAG1/MAPK14/NOTCH3/PAFAH1B1/PBX1/PIK3R1/PLCB1/RUFY3/SMAD5/SPRED1/ULK2/ZDHHC21/ZHX3
Smooth_muscle	GO:BP	GO:0000077	DNA damage checkpoint signaling	2/178	20/2125	0.1	1.19382	0.263265	0.509234	0.879192	0.864041	2	ATF2/MAPK14
Smooth_muscle	GO:BP	GO:0006406	mRNA export from nucleus	2/178	20/2125	0.1	1.19382	0.263265	0.509234	0.879192	0.864041	2	SRSF3/XPO1
Smooth_muscle	GO:BP	GO:0007613	memory	2/178	20/2125	0.1	1.19382	0.263265	0.509234	0.879192	0.864041	2	ATXN1/PLCB1
Smooth_muscle	GO:BP	GO:0009135	purine nucleoside diphosphate metabolic process	2/178	20/2125	0.1	1.19382	0.263265	0.509234	0.879192	0.864041	2	OGT/PGAM2
Smooth_muscle	GO:BP	GO:0009179	purine ribonucleoside diphosphate metabolic process	2/178	20/2125	0.1	1.19382	0.263265	0.509234	0.879192	0.864041	2	OGT/PGAM2
Smooth_muscle	GO:BP	GO:0009185	ribonucleoside diphosphate metabolic process	2/178	20/2125	0.1	1.19382	0.263265	0.509234	0.879192	0.864041	2	OGT/PGAM2
Smooth_muscle	GO:BP	GO:0016052	carbohydrate catabolic process	2/178	20/2125	0.1	1.19382	0.263265	0.509234	0.879192	0.864041	2	OGT/PGAM2
Smooth_muscle	GO:BP	GO:0016239	positive regulation of macroautophagy	2/178	20/2125	0.1	1.19382	0.263265	0.509234	0.879192	0.864041	2	SLC25A4/VPS13D
Smooth_muscle	GO:BP	GO:0031570	DNA integrity checkpoint signaling	2/178	20/2125	0.1	1.19382	0.263265	0.509234	0.879192	0.864041	2	ATF2/MAPK14
Smooth_muscle	GO:BP	GO:0035329	hippo signaling	2/178	20/2125	0.1	1.19382	0.263265	0.509234	0.879192	0.864041	2	MAPK14/SLMAP
Smooth_muscle	GO:BP	GO:0046928	regulation of neurotransmitter secretion	2/178	20/2125	0.1	1.19382	0.263265	0.509234	0.879192	0.864041	2	MYOF/PPFIA2
Smooth_muscle	GO:BP	GO:0048255	mRNA stabilization	2/178	20/2125	0.1	1.19382	0.263265	0.509234	0.879192	0.864041	2	MAPK14/METTL16
Smooth_muscle	GO:BP	GO:0050772	positive regulation of axonogenesis	2/178	20/2125	0.1	1.19382	0.263265	0.509234	0.879192	0.864041	2	PAFAH1B1/RUFY3
Smooth_muscle	GO:BP	GO:0051250	negative regulation of lymphocyte activation	2/178	20/2125	0.1	1.19382	0.263265	0.509234	0.879192	0.864041	2	AXL/BCL6
Smooth_muscle	GO:BP	GO:0051384	response to glucocorticoid	2/178	20/2125	0.1	1.19382	0.263265	0.509234	0.879192	0.864041	2	EGFR/SMYD3
Smooth_muscle	GO:BP	GO:0061640	cytoskeleton-dependent cytokinesis	2/178	20/2125	0.1	1.19382	0.263265	0.509234	0.879192	0.864041	2	EXOC2/EXOC6
Smooth_muscle	GO:BP	GO:0071331	cellular response to hexose stimulus	2/178	20/2125	0.1	1.19382	0.263265	0.509234	0.879192	0.864041	2	ADCY5/OGT
Smooth_muscle	GO:BP	GO:0071333	cellular response to glucose stimulus	2/178	20/2125	0.1	1.19382	0.263265	0.509234	0.879192	0.864041	2	ADCY5/OGT
Smooth_muscle	GO:BP	GO:1904427	positive regulation of calcium ion transmembrane transport	2/178	20/2125	0.1	1.19382	0.263265	0.509234	0.879192	0.864041	2	ANK2/STAC
Smooth_muscle	GO:BP	GO:0000956	nuclear-transcribed mRNA catabolic process	3/178	32/2125	0.09375	1.11921	0.205397	0.51008	0.879192	0.864041	3	DIS3L2/SAMD4A/TENT2
Smooth_muscle	GO:BP	GO:0002520	immune system development	3/178	32/2125	0.09375	1.11921	0.205397	0.51008	0.879192	0.864041	3	BCL6/MSH3/PBX1
Smooth_muscle	GO:BP	GO:0007626	locomotory behavior	3/178	32/2125	0.09375	1.11921	0.205397	0.51008	0.879192	0.864041	3	ADCY5/PAFAH1B1/PBX3
Smooth_muscle	GO:BP	GO:0030178	negative regulation of Wnt signaling pathway	3/178	32/2125	0.09375	1.11921	0.205397	0.51008	0.879192	0.864041	3	CTNND1/MAPK14/TLE4
Smooth_muscle	GO:BP	GO:0031333	negative regulation of protein-containing complex assembly	3/178	32/2125	0.09375	1.11921	0.205397	0.51008	0.879192	0.864041	3	KANK1/OGT/RPL13A
Smooth_muscle	GO:BP	GO:0042326	negative regulation of phosphorylation	3/178	32/2125	0.09375	1.11921	0.205397	0.51008	0.879192	0.864041	3	HIPK3/NR2F2/SPRED1
Smooth_muscle	GO:BP	GO:0042770	signal transduction in response to DNA damage	3/178	32/2125	0.09375	1.11921	0.205397	0.51008	0.879192	0.864041	3	ATF2/MAPK14/SPRED1
Smooth_muscle	GO:BP	GO:0043500	muscle adaptation	3/178	32/2125	0.09375	1.11921	0.205397	0.51008	0.879192	0.864041	3	ACACB/FOXP1/MEF2A
Smooth_muscle	GO:BP	GO:0061014	positive regulation of mRNA catabolic process	3/178	32/2125	0.09375	1.11921	0.205397	0.51008	0.879192	0.864041	3	DIS3L2/METTL16/SAMD4A
Smooth_muscle	GO:BP	GO:0051896	regulation of phosphatidylinositol 3-kinase/protein kinase B signal transduction	4/178	44/2125	0.0909091	1.08529	0.172822	0.510509	0.879192	0.864041	4	ANGPT1/AXL/EGFR/FERMT2
Smooth_muscle	GO:BP	GO:1990138	neuron projection extension	4/178	44/2125	0.0909091	1.08529	0.172822	0.510509	0.879192	0.864041	4	EDNRA/PAFAH1B1/RUFY3/ULK2
Smooth_muscle	GO:BP	GO:2001233	regulation of apoptotic signaling pathway	5/178	56/2125	0.0892857	1.06591	0.151104	0.510866	0.879192	0.864041	5	CTNNA1/HNRNPK/RPL26/SLC25A4/USP47
Smooth_muscle	GO:BP	GO:0006401	RNA catabolic process	6/178	68/2125	0.0882353	1.05337	0.135221	0.511209	0.879192	0.864041	6	DIS3L2/MAPK14/METTL16/SAMD4A/SERBP1/TENT2
Smooth_muscle	GO:BP	GO:0031647	regulation of protein stability	6/178	68/2125	0.0882353	1.05337	0.135221	0.511209	0.879192	0.864041	6	ANK2/CTNND1/FLNA/PIK3R1/USP13/USP47
Smooth_muscle	GO:BP	GO:0044772	mitotic cell cycle phase transition	7/178	80/2125	0.0875	1.04459	0.122904	0.511551	0.879192	0.864041	7	CCNY/EGFR/PBX1/PLCB1/PRMT2/SMC5/USP47
Smooth_muscle	GO:BP	GO:0055086	nucleobase-containing small molecule metabolic process	7/178	80/2125	0.0875	1.04459	0.122904	0.511551	0.879192	0.864041	7	ACACB/ADCY5/FHIT/GUCY1A1/OGT/PGAM2/SUCLA2
Smooth_muscle	GO:BP	GO:0043085	positive regulation of catalytic activity	8/178	92/2125	0.0869565	1.0381	0.112955	0.511893	0.879192	0.864041	8	ANGPT1/CCNY/EDNRA/EGFR/GNAS/MAPK14/MSH3/RPS2
Smooth_muscle	GO:BP	GO:0030155	regulation of cell adhesion	12/178	140/2125	0.0857143	1.02327	0.0861327	0.513257	0.879192	0.864041	12	ANGPT1/BCL6/CD36/EGFLAM/FERMT2/FLNA/JAG1/KANK1/MAPK14/PIK3R1/TLN1/ZDHHC21
Smooth_muscle	GO:BP	GO:0022402	cell cycle process	18/178	212/2125	0.0849057	1.01362	0.0631862	0.515246	0.879192	0.864041	18	ATF2/BCL6/CCNY/DIS3L2/EDNRA/EGFR/EXOC2/EXOC6/FLNA/MAPK14/NEK7/PAFAH1B1/PBX1/PLCB1/PRMT2/SMC5/USP47/XPO1
Smooth_muscle	GO:BP	GO:0098771	inorganic ion homeostasis	7/178	81/2125	0.0864198	1.0317	0.087926	0.525241	0.879192	0.864041	7	ANK2/CNNM2/EDNRA/FLNA/PLCB1/SLC24A3/XPR1
Smooth_muscle	GO:BP	GO:0007178	cell surface receptor protein serine/threonine kinase signaling pathway	6/178	69/2125	0.0869565	1.0381	0.0972734	0.526007	0.879192	0.864041	6	ATF2/FERMT2/MAPK14/OGT/SMAD5/SPRED1
Smooth_muscle	GO:BP	GO:0051046	regulation of secretion	6/178	69/2125	0.0869565	1.0381	0.0972734	0.526007	0.879192	0.864041	6	ADCY5/EGFR/GNAS/MYOF/PLCB1/PPFIA2
Smooth_muscle	GO:BP	GO:0070588	calcium ion transmembrane transport	6/178	69/2125	0.0869565	1.0381	0.0972734	0.526007	0.879192	0.864041	6	ANK2/EDNRA/FLNA/PLCB1/SLC24A3/STAC
Smooth_muscle	GO:BP	GO:0141188	nucleic acid catabolic process	6/178	69/2125	0.0869565	1.0381	0.0972734	0.526007	0.879192	0.864041	6	DIS3L2/MAPK14/METTL16/SAMD4A/SERBP1/TENT2
Smooth_muscle	GO:BP	GO:0001934	positive regulation of protein phosphorylation	5/178	57/2125	0.0877193	1.04721	0.109221	0.527112	0.879192	0.864041	5	ANGPT1/CCNY/CD36/EGFR/PELI2
Smooth_muscle	GO:BP	GO:0042327	positive regulation of phosphorylation	5/178	57/2125	0.0877193	1.04721	0.109221	0.527112	0.879192	0.864041	5	ANGPT1/CCNY/CD36/EGFR/PELI2
Smooth_muscle	GO:BP	GO:0048863	stem cell differentiation	5/178	57/2125	0.0877193	1.04721	0.109221	0.527112	0.879192	0.864041	5	CHD2/EDNRA/JAG1/MAPK14/SMAD5
Smooth_muscle	GO:BP	GO:1901990	regulation of mitotic cell cycle phase transition	5/178	57/2125	0.0877193	1.04721	0.109221	0.527112	0.879192	0.864041	5	EGFR/PBX1/PLCB1/PRMT2/USP47
Smooth_muscle	GO:BP	GO:0010927	cellular component assembly involved in morphogenesis	4/178	45/2125	0.0888889	1.06117	0.125384	0.528764	0.879192	0.864041	4	AKAP13/ANK2/MEF2A/PAFAH1B1
Smooth_muscle	GO:BP	GO:0030048	actin filament-based movement	4/178	45/2125	0.0888889	1.06117	0.125384	0.528764	0.879192	0.864041	4	ANK2/FLNA/MYO1B/MYO5A
Smooth_muscle	GO:BP	GO:0032989	cellular anatomical entity morphogenesis	4/178	45/2125	0.0888889	1.06117	0.125384	0.528764	0.879192	0.864041	4	AKAP13/ANK2/MEF2A/PAFAH1B1
Smooth_muscle	GO:BP	GO:0051494	negative regulation of cytoskeleton organization	4/178	45/2125	0.0888889	1.06117	0.125384	0.528764	0.879192	0.864041	4	CAMSAP2/KANK1/LIMA1/PIK3R1
Smooth_muscle	GO:BP	GO:0007033	vacuole organization	3/178	33/2125	0.0909091	1.08529	0.149274	0.531384	0.879192	0.864041	3	ATF2/LRBA/ULK2
Smooth_muscle	GO:BP	GO:0009612	response to mechanical stimulus	3/178	33/2125	0.0909091	1.08529	0.149274	0.531384	0.879192	0.864041	3	EGFR/MAPK14/TMEM87A
Smooth_muscle	GO:BP	GO:0010508	positive regulation of autophagy	3/178	33/2125	0.0909091	1.08529	0.149274	0.531384	0.879192	0.864041	3	CCNY/SLC25A4/VPS13D
Smooth_muscle	GO:BP	GO:0031507	heterochromatin formation	3/178	33/2125	0.0909091	1.08529	0.149274	0.531384	0.879192	0.864041	3	BCL6/HNRNPK/RESF1
Smooth_muscle	GO:BP	GO:0045860	positive regulation of protein kinase activity	3/178	33/2125	0.0909091	1.08529	0.149274	0.531384	0.879192	0.864041	3	ANGPT1/CCNY/EGFR
Smooth_muscle	GO:BP	GO:0034330	cell junction organization	14/178	166/2125	0.0843373	1.00684	0.0277309	0.533435	0.879192	0.864041	14	ANK2/COL4A1/CTNNA1/ERC1/FERMT2/FLNA/MAPK14/MPP7/OGT/PAFAH1B1/PDZRN3/PIK3R1/PPFIA2/TLN1
Smooth_muscle	GO:BP	GO:0032446	protein modification by small protein conjugation	13/178	154/2125	0.0844156	1.00777	0.0302664	0.533788	0.879192	0.864041	13	ANGPT1/DCUN1D4/HERC2/OGT/PDZRN3/PELI2/RNF216/RPS2/SENP5/SH3RF3/SMC5/UBA2/UBE2R2
Smooth_muscle	GO:BP	GO:0050790	regulation of catalytic activity	12/178	142/2125	0.084507	1.00886	0.0330466	0.534227	0.879192	0.864041	12	ANGPT1/CCNY/EDNRA/EGFR/GNAS/HIPK3/MAPK14/MSH3/NR2F2/RPS2/SPRED1/SYNPO2
Smooth_muscle	GO:BP	GO:0098655	monoatomic cation transmembrane transport	11/178	130/2125	0.0846154	1.01016	0.0361251	0.534774	0.879192	0.864041	11	ANK2/ATP8A1/CNNM2/EDNRA/FLNA/KCNAB1/PLCB1/SLC24A3/SLC25A4/SLMAP/STAC
Smooth_muscle	GO:BP	GO:0048667	cell morphogenesis involved in neuron differentiation	10/178	118/2125	0.0847458	1.01171	0.0395735	0.535456	0.879192	0.864041	10	EDNRA/MEF2A/NOTCH3/PAFAH1B1/PPFIA2/PTPRM/RAB10/RUFY3/SEC24B/ULK2
Smooth_muscle	GO:BP	GO:0003279	cardiac septum development	2/178	21/2125	0.0952381	1.13697	0.190687	0.536003	0.879192	0.864041	2	ANK2/JAG1
Smooth_muscle	GO:BP	GO:0007200	phospholipase C-activating G protein-coupled receptor signaling pathway	2/178	21/2125	0.0952381	1.13697	0.190687	0.536003	0.879192	0.864041	2	EDNRA/PLCB1
Smooth_muscle	GO:BP	GO:0009132	nucleoside diphosphate metabolic process	2/178	21/2125	0.0952381	1.13697	0.190687	0.536003	0.879192	0.864041	2	OGT/PGAM2
Smooth_muscle	GO:BP	GO:0022406	membrane docking	2/178	21/2125	0.0952381	1.13697	0.190687	0.536003	0.879192	0.864041	2	EXOC2/EXOC6
Smooth_muscle	GO:BP	GO:0030278	regulation of ossification	2/178	21/2125	0.0952381	1.13697	0.190687	0.536003	0.879192	0.864041	2	MAPK14/PBX1
Smooth_muscle	GO:BP	GO:0031348	negative regulation of defense response	2/178	21/2125	0.0952381	1.13697	0.190687	0.536003	0.879192	0.864041	2	GNAS/MAPK14
Smooth_muscle	GO:BP	GO:0045861	negative regulation of proteolysis	2/178	21/2125	0.0952381	1.13697	0.190687	0.536003	0.879192	0.864041	2	FHIT/OGT
Smooth_muscle	GO:BP	GO:0060996	dendritic spine development	2/178	21/2125	0.0952381	1.13697	0.190687	0.536003	0.879192	0.864041	2	PAFAH1B1/PPFIA2
Smooth_muscle	GO:BP	GO:0072665	protein localization to vacuole	2/178	21/2125	0.0952381	1.13697	0.190687	0.536003	0.879192	0.864041	2	UBAP1/VPS13D
Smooth_muscle	GO:BP	GO:0097061	dendritic spine organization	2/178	21/2125	0.0952381	1.13697	0.190687	0.536003	0.879192	0.864041	2	PAFAH1B1/PPFIA2
Smooth_muscle	GO:BP	GO:1903432	regulation of TORC1 signaling	2/178	21/2125	0.0952381	1.13697	0.190687	0.536003	0.879192	0.864041	2	OGT/USP32
Smooth_muscle	GO:BP	GO:2001252	positive regulation of chromosome organization	2/178	21/2125	0.0952381	1.13697	0.190687	0.536003	0.879192	0.864041	2	NEK7/SMC5
Smooth_muscle	GO:BP	GO:0010038	response to metal ion	5/178	58/2125	0.0862069	1.02916	0.068056	0.543123	0.879192	0.864041	5	EGFR/MEF2A/NEK7/PAM/PGAM2
Smooth_muscle	GO:BP	GO:0003002	regionalization	4/178	46/2125	0.0869565	1.0381	0.0789828	0.546687	0.879192	0.864041	4	DAAM2/NR2F2/PBX1/PBX3
Smooth_muscle	GO:BP	GO:0009719	response to endogenous stimulus	23/178	276/2125	0.0833333	0.99485	-0.0277257	0.547939	0.879192	0.864041	23	ACAP2/ATF2/AXL/CD36/CTBP2/CTNNA1/EDNRA/EGFR/FERMT2/FOXP1/GNAS/KANK1/MAPK14/MYO5A/OGT/PIK3R1/PLCB1/PRMT2/RAB10/SMAD5/SMYD3/SPRED1/THRB
Smooth_muscle	GO:BP	GO:0002366	leukocyte activation involved in immune response	3/178	34/2125	0.0882353	1.05337	0.0948354	0.552165	0.879192	0.864041	3	BCL6/FOXP1/PIK3R1
Smooth_muscle	GO:BP	GO:0009267	cellular response to starvation	3/178	34/2125	0.0882353	1.05337	0.0948354	0.552165	0.879192	0.864041	3	ATF2/CPEB4/XPR1
Smooth_muscle	GO:BP	GO:0033674	positive regulation of kinase activity	3/178	34/2125	0.0882353	1.05337	0.0948354	0.552165	0.879192	0.864041	3	ANGPT1/CCNY/EGFR
Smooth_muscle	GO:BP	GO:0034612	response to tumor necrosis factor	3/178	34/2125	0.0882353	1.05337	0.0948354	0.552165	0.879192	0.864041	3	FOXP1/MAPK14/SPPL2A
Smooth_muscle	GO:BP	GO:0035264	multicellular organism growth	3/178	34/2125	0.0882353	1.05337	0.0948354	0.552165	0.879192	0.864041	3	ARID5B/GNAS/TBL1XR1
Smooth_muscle	GO:BP	GO:0042593	glucose homeostasis	3/178	34/2125	0.0882353	1.05337	0.0948354	0.552165	0.879192	0.864041	3	ADCY5/OGT/PIK3R1
Smooth_muscle	GO:BP	GO:2000045	regulation of G1/S transition of mitotic cell cycle	3/178	34/2125	0.0882353	1.05337	0.0948354	0.552165	0.879192	0.864041	3	EGFR/PLCB1/PRMT2
Smooth_muscle	GO:BP	GO:0000375	RNA splicing, via transesterification reactions	6/178	71/2125	0.084507	1.00886	0.0229601	0.555052	0.879192	0.864041	6	HNRNPK/METTL16/PRDX6/SETX/SRSF3/WTAP
Smooth_muscle	GO:BP	GO:0000377	RNA splicing, via transesterification reactions with bulged adenosine as nucleophile	6/178	71/2125	0.084507	1.00886	0.0229601	0.555052	0.879192	0.864041	6	HNRNPK/METTL16/PRDX6/SETX/SRSF3/WTAP
Smooth_muscle	GO:BP	GO:0000398	mRNA splicing, via spliceosome	6/178	71/2125	0.084507	1.00886	0.0229601	0.555052	0.879192	0.864041	6	HNRNPK/METTL16/PRDX6/SETX/SRSF3/WTAP
Smooth_muscle	GO:BP	GO:0048732	gland development	6/178	71/2125	0.084507	1.00886	0.0229601	0.555052	0.879192	0.864041	6	ARID5B/ATF2/EDNRA/EGFR/PBX1/ZDHHC21
Smooth_muscle	GO:BP	GO:0098660	inorganic ion transmembrane transport	11/178	132/2125	0.0833333	0.99485	-0.0184684	0.55631	0.879192	0.864041	11	ANK2/CNNM2/EDNRA/FLNA/KCNAB1/PLCB1/SLC24A3/SLC25A4/SLMAP/STAC/XPR1
Smooth_muscle	GO:BP	GO:0051493	regulation of cytoskeleton organization	10/178	120/2125	0.0833333	0.99485	-0.0175561	0.557968	0.879192	0.864041	10	AKAP13/CAMSAP2/DAAM2/FERMT2/FLNA/KANK1/LIMA1/PAFAH1B1/PIK3R1/SYNPO2
Smooth_muscle	GO:BP	GO:0006874	intracellular calcium ion homeostasis	5/178	59/2125	0.0847458	1.01171	0.0275803	0.558881	0.879192	0.864041	5	ANK2/EDNRA/FLNA/PLCB1/SLC24A3
Smooth_muscle	GO:BP	GO:0060537	muscle tissue development	9/178	108/2125	0.0833333	0.99485	-0.0166056	0.559959	0.879192	0.864041	9	AKAP13/EDNRA/FOXP1/GPCPD1/MAPK14/MEF2A/NR2F2/SMAD5/SORBS2
Smooth_muscle	GO:BP	GO:0000045	autophagosome assembly	2/178	22/2125	0.0909091	1.08529	0.121563	0.561759	0.879192	0.864041	2	LRBA/ULK2
Smooth_muscle	GO:BP	GO:0001935	endothelial cell proliferation	2/178	22/2125	0.0909091	1.08529	0.121563	0.561759	0.879192	0.864041	2	NR2F2/PTPRM
Smooth_muscle	GO:BP	GO:0006195	purine nucleotide catabolic process	2/178	22/2125	0.0909091	1.08529	0.121563	0.561759	0.879192	0.864041	2	OGT/PGAM2
Smooth_muscle	GO:BP	GO:0008543	fibroblast growth factor receptor signaling pathway	2/178	22/2125	0.0909091	1.08529	0.121563	0.561759	0.879192	0.864041	2	AXL/EGFR
Smooth_muscle	GO:BP	GO:0009154	purine ribonucleotide catabolic process	2/178	22/2125	0.0909091	1.08529	0.121563	0.561759	0.879192	0.864041	2	OGT/PGAM2
Smooth_muscle	GO:BP	GO:0016051	carbohydrate biosynthetic process	2/178	22/2125	0.0909091	1.08529	0.121563	0.561759	0.879192	0.864041	2	OGT/PGAM2
Smooth_muscle	GO:BP	GO:0030516	regulation of axon extension	2/178	22/2125	0.0909091	1.08529	0.121563	0.561759	0.879192	0.864041	2	PAFAH1B1/RUFY3
Smooth_muscle	GO:BP	GO:0031398	positive regulation of protein ubiquitination	2/178	22/2125	0.0909091	1.08529	0.121563	0.561759	0.879192	0.864041	2	ANGPT1/RPS2
Smooth_muscle	GO:BP	GO:0044282	small molecule catabolic process	2/178	22/2125	0.0909091	1.08529	0.121563	0.561759	0.879192	0.864041	2	ACACB/PGAM2
Smooth_muscle	GO:BP	GO:0045621	positive regulation of lymphocyte differentiation	2/178	22/2125	0.0909091	1.08529	0.121563	0.561759	0.879192	0.864041	2	AXL/BCL6
Smooth_muscle	GO:BP	GO:0048013	ephrin receptor signaling pathway	2/178	22/2125	0.0909091	1.08529	0.121563	0.561759	0.879192	0.864041	2	AXL/EGFR
Smooth_muscle	GO:BP	GO:0050773	regulation of dendrite development	2/178	22/2125	0.0909091	1.08529	0.121563	0.561759	0.879192	0.864041	2	CAMSAP2/PAFAH1B1
Smooth_muscle	GO:BP	GO:0051053	negative regulation of DNA metabolic process	2/178	22/2125	0.0909091	1.08529	0.121563	0.561759	0.879192	0.864041	2	BCL6/MSH3
Smooth_muscle	GO:BP	GO:0051225	spindle assembly	2/178	22/2125	0.0909091	1.08529	0.121563	0.561759	0.879192	0.864041	2	FLNA/NEK7
Smooth_muscle	GO:BP	GO:0086003	cardiac muscle cell contraction	2/178	22/2125	0.0909091	1.08529	0.121563	0.561759	0.879192	0.864041	2	ANK2/FLNA
Smooth_muscle	GO:BP	GO:0106027	neuron projection organization	2/178	22/2125	0.0909091	1.08529	0.121563	0.561759	0.879192	0.864041	2	PAFAH1B1/PPFIA2
Smooth_muscle	GO:BP	GO:1902373	negative regulation of mRNA catabolic process	2/178	22/2125	0.0909091	1.08529	0.121563	0.561759	0.879192	0.864041	2	MAPK14/METTL16
Smooth_muscle	GO:BP	GO:1903052	positive regulation of proteolysis involved in protein catabolic process	2/178	22/2125	0.0909091	1.08529	0.121563	0.561759	0.879192	0.864041	2	SH3RF3/USP13
Smooth_muscle	GO:BP	GO:0007610	behavior	8/178	96/2125	0.0833333	0.99485	-0.0156095	0.56239	0.879192	0.864041	8	ADCY5/ATP8A1/ATXN1/EGFR/PAFAH1B1/PBX3/PLCB1/THRB
Smooth_muscle	GO:BP	GO:0007179	transforming growth factor beta receptor signaling pathway	4/178	47/2125	0.0851064	1.01602	0.0335674	0.564255	0.879192	0.864041	4	FERMT2/OGT/SMAD5/SPRED1
Smooth_muscle	GO:BP	GO:0031334	positive regulation of protein-containing complex assembly	4/178	47/2125	0.0851064	1.01602	0.0335674	0.564255	0.879192	0.864041	4	CD36/FERMT2/MPP7/NEK7
Smooth_muscle	GO:BP	GO:0031669	cellular response to nutrient levels	4/178	47/2125	0.0851064	1.01602	0.0335674	0.564255	0.879192	0.864041	4	ATF2/CPEB4/OGT/XPR1
Smooth_muscle	GO:BP	GO:0050900	leukocyte migration	4/178	47/2125	0.0851064	1.01602	0.0335674	0.564255	0.879192	0.864041	4	PAFAH1B1/PIK3R1/PLCB1/RPL13A
Smooth_muscle	GO:BP	GO:0051960	regulation of nervous system development	6/178	72/2125	0.0833333	0.99485	-0.013439	0.569271	0.879192	0.864041	6	CTNNA1/DAAM2/EGFR/PAFAH1B1/RUFY3/ULK2
Smooth_muscle	GO:BP	GO:0003205	cardiac chamber development	3/178	35/2125	0.0857143	1.02327	0.0419706	0.572397	0.879192	0.864041	3	ANK2/EDNRA/JAG1
Smooth_muscle	GO:BP	GO:0010976	positive regulation of neuron projection development	3/178	35/2125	0.0857143	1.02327	0.0419706	0.572397	0.879192	0.864041	3	FLNA/PAFAH1B1/SETX
Smooth_muscle	GO:BP	GO:0033500	carbohydrate homeostasis	3/178	35/2125	0.0857143	1.02327	0.0419706	0.572397	0.879192	0.864041	3	ADCY5/OGT/PIK3R1
Smooth_muscle	GO:BP	GO:0045862	positive regulation of proteolysis	3/178	35/2125	0.0857143	1.02327	0.0419706	0.572397	0.879192	0.864041	3	OGT/SH3RF3/USP13
Smooth_muscle	GO:BP	GO:0046777	protein autophosphorylation	3/178	35/2125	0.0857143	1.02327	0.0419706	0.572397	0.879192	0.864041	3	EGFR/GRK5/ULK2
Smooth_muscle	GO:BP	GO:0055002	striated muscle cell development	5/178	60/2125	0.0833333	0.99485	-0.0122324	0.57437	0.879192	0.864041	5	AKAP13/FOXP1/MEF2A/SMYD3/SORBS2
Smooth_muscle	GO:BP	GO:0055074	calcium ion homeostasis	5/178	60/2125	0.0833333	0.99485	-0.0122324	0.57437	0.879192	0.864041	5	ANK2/EDNRA/FLNA/PLCB1/SLC24A3
Smooth_muscle	GO:BP	GO:0008380	RNA splicing	8/178	97/2125	0.0824742	0.984594	-0.0469511	0.574673	0.879192	0.864041	8	HNRNPK/METTL16/PIK3R1/PRDX6/SETX/SRSF11/SRSF3/WTAP
Smooth_muscle	GO:BP	GO:0050778	positive regulation of immune response	7/178	85/2125	0.0823529	0.983146	-0.0479402	0.578466	0.879192	0.864041	7	CD36/FOXP1/LYPLAL1/NEK7/OGT/PIK3R1/TAX1BP1
Smooth_muscle	GO:BP	GO:1901700	response to oxygen-containing compound	21/178	256/2125	0.0820312	0.979306	-0.106726	0.580262	0.879192	0.864041	21	ADCY5/AXL/CD36/CTNNA1/EDNRA/EGFR/FLNA/FOXP1/GNAS/JAG1/KANK1/MAPK14/MYO5A/NR2F2/OGT/PIK3R1/PLCB1/RAB10/RPL13A/SETX/SMYD3
Smooth_muscle	GO:BP	GO:0031400	negative regulation of protein modification process	4/178	48/2125	0.0833333	0.99485	-0.0109093	0.58145	0.879192	0.864041	4	HIPK3/NR2F2/OGT/SPRED1
Smooth_muscle	GO:BP	GO:1902105	regulation of leukocyte differentiation	4/178	48/2125	0.0833333	0.99485	-0.0109093	0.58145	0.879192	0.864041	4	AXL/BCL6/FOXP1/PIK3R1
Smooth_muscle	GO:BP	GO:0001655	urogenital system development	1/178	10/2125	0.1	1.19382	0.185716	0.583872	0.879192	0.864041	1	PBX1
Smooth_muscle	GO:BP	GO:0001843	neural tube closure	1/178	10/2125	0.1	1.19382	0.185716	0.583872	0.879192	0.864041	1	SEC24B
Smooth_muscle	GO:BP	GO:0002224	toll-like receptor signaling pathway	1/178	10/2125	0.1	1.19382	0.185716	0.583872	0.879192	0.864041	1	CD36
Smooth_muscle	GO:BP	GO:0002456	T cell mediated immunity	1/178	10/2125	0.1	1.19382	0.185716	0.583872	0.879192	0.864041	1	JAG1
Smooth_muscle	GO:BP	GO:0002702	positive regulation of production of molecular mediator of immune response	1/178	10/2125	0.1	1.19382	0.185716	0.583872	0.879192	0.864041	1	CD36
Smooth_muscle	GO:BP	GO:0003180	aortic valve morphogenesis	1/178	10/2125	0.1	1.19382	0.185716	0.583872	0.879192	0.864041	1	JAG1
Smooth_muscle	GO:BP	GO:0003299	muscle hypertrophy in response to stress	1/178	10/2125	0.1	1.19382	0.185716	0.583872	0.879192	0.864041	1	ACACB
Smooth_muscle	GO:BP	GO:0006110	regulation of glycolytic process	1/178	10/2125	0.1	1.19382	0.185716	0.583872	0.879192	0.864041	1	OGT
Smooth_muscle	GO:BP	GO:0006638	neutral lipid metabolic process	1/178	10/2125	0.1	1.19382	0.185716	0.583872	0.879192	0.864041	1	TBL1XR1
Smooth_muscle	GO:BP	GO:0006639	acylglycerol metabolic process	1/178	10/2125	0.1	1.19382	0.185716	0.583872	0.879192	0.864041	1	TBL1XR1
Smooth_muscle	GO:BP	GO:0007549	sex-chromosome dosage compensation	1/178	10/2125	0.1	1.19382	0.185716	0.583872	0.879192	0.864041	1	HNRNPK
Smooth_muscle	GO:BP	GO:0008090	retrograde axonal transport	1/178	10/2125	0.1	1.19382	0.185716	0.583872	0.879192	0.864041	1	PAFAH1B1
Smooth_muscle	GO:BP	GO:0008203	cholesterol metabolic process	1/178	10/2125	0.1	1.19382	0.185716	0.583872	0.879192	0.864041	1	LIMA1
Smooth_muscle	GO:BP	GO:0009048	dosage compensation by inactivation of X chromosome	1/178	10/2125	0.1	1.19382	0.185716	0.583872	0.879192	0.864041	1	HNRNPK
Smooth_muscle	GO:BP	GO:0009581	detection of external stimulus	1/178	10/2125	0.1	1.19382	0.185716	0.583872	0.879192	0.864041	1	TMEM87A
Smooth_muscle	GO:BP	GO:0009582	detection of abiotic stimulus	1/178	10/2125	0.1	1.19382	0.185716	0.583872	0.879192	0.864041	1	TMEM87A
Smooth_muscle	GO:BP	GO:0009994	oocyte differentiation	1/178	10/2125	0.1	1.19382	0.185716	0.583872	0.879192	0.864041	1	EDNRA
Smooth_muscle	GO:BP	GO:0010464	regulation of mesenchymal cell proliferation	1/178	10/2125	0.1	1.19382	0.185716	0.583872	0.879192	0.864041	1	PRRX1
Smooth_muscle	GO:BP	GO:0010565	regulation of ketone metabolic process	1/178	10/2125	0.1	1.19382	0.185716	0.583872	0.879192	0.864041	1	ACACB
Smooth_muscle	GO:BP	GO:0010613	positive regulation of cardiac muscle hypertrophy	1/178	10/2125	0.1	1.19382	0.185716	0.583872	0.879192	0.864041	1	MEF2A
Smooth_muscle	GO:BP	GO:0014009	glial cell proliferation	1/178	10/2125	0.1	1.19382	0.185716	0.583872	0.879192	0.864041	1	EGFR
Smooth_muscle	GO:BP	GO:0014742	positive regulation of muscle hypertrophy	1/178	10/2125	0.1	1.19382	0.185716	0.583872	0.879192	0.864041	1	MEF2A
Smooth_muscle	GO:BP	GO:0014887	cardiac muscle adaptation	1/178	10/2125	0.1	1.19382	0.185716	0.583872	0.879192	0.864041	1	ACACB
Smooth_muscle	GO:BP	GO:0014898	cardiac muscle hypertrophy in response to stress	1/178	10/2125	0.1	1.19382	0.185716	0.583872	0.879192	0.864041	1	ACACB
Smooth_muscle	GO:BP	GO:0016125	sterol metabolic process	1/178	10/2125	0.1	1.19382	0.185716	0.583872	0.879192	0.864041	1	LIMA1
Smooth_muscle	GO:BP	GO:0030811	regulation of nucleotide catabolic process	1/178	10/2125	0.1	1.19382	0.185716	0.583872	0.879192	0.864041	1	OGT
Smooth_muscle	GO:BP	GO:0030866	cortical actin cytoskeleton organization	1/178	10/2125	0.1	1.19382	0.185716	0.583872	0.879192	0.864041	1	TLN1
Smooth_muscle	GO:BP	GO:0032212	positive regulation of telomere maintenance via telomerase	1/178	10/2125	0.1	1.19382	0.185716	0.583872	0.879192	0.864041	1	NEK7
Smooth_muscle	GO:BP	GO:0033119	negative regulation of RNA splicing	1/178	10/2125	0.1	1.19382	0.185716	0.583872	0.879192	0.864041	1	HNRNPK
Smooth_muscle	GO:BP	GO:0033121	regulation of purine nucleotide catabolic process	1/178	10/2125	0.1	1.19382	0.185716	0.583872	0.879192	0.864041	1	OGT
Smooth_muscle	GO:BP	GO:0033144	negative regulation of intracellular steroid hormone receptor signaling pathway	1/178	10/2125	0.1	1.19382	0.185716	0.583872	0.879192	0.864041	1	FOXP1
Smooth_muscle	GO:BP	GO:0034204	lipid translocation	1/178	10/2125	0.1	1.19382	0.185716	0.583872	0.879192	0.864041	1	ATP8A1
Smooth_muscle	GO:BP	GO:0034694	response to prostaglandin	1/178	10/2125	0.1	1.19382	0.185716	0.583872	0.879192	0.864041	1	GNAS
Smooth_muscle	GO:BP	GO:0035272	exocrine system development	1/178	10/2125	0.1	1.19382	0.185716	0.583872	0.879192	0.864041	1	EGFR
Smooth_muscle	GO:BP	GO:0035633	maintenance of blood-brain barrier	1/178	10/2125	0.1	1.19382	0.185716	0.583872	0.879192	0.864041	1	ANGPT1
Smooth_muscle	GO:BP	GO:0035773	insulin secretion involved in cellular response to glucose stimulus	1/178	10/2125	0.1	1.19382	0.185716	0.583872	0.879192	0.864041	1	ADCY5
Smooth_muscle	GO:BP	GO:0042100	B cell proliferation	1/178	10/2125	0.1	1.19382	0.185716	0.583872	0.879192	0.864041	1	BCL6
Smooth_muscle	GO:BP	GO:0042632	cholesterol homeostasis	1/178	10/2125	0.1	1.19382	0.185716	0.583872	0.879192	0.864041	1	LIMA1
Smooth_muscle	GO:BP	GO:0043243	positive regulation of protein-containing complex disassembly	1/178	10/2125	0.1	1.19382	0.185716	0.583872	0.879192	0.864041	1	SETX
Smooth_muscle	GO:BP	GO:0043470	regulation of carbohydrate catabolic process	1/178	10/2125	0.1	1.19382	0.185716	0.583872	0.879192	0.864041	1	OGT
Smooth_muscle	GO:BP	GO:0045332	phospholipid translocation	1/178	10/2125	0.1	1.19382	0.185716	0.583872	0.879192	0.864041	1	ATP8A1
Smooth_muscle	GO:BP	GO:0046605	regulation of centrosome cycle	1/178	10/2125	0.1	1.19382	0.185716	0.583872	0.879192	0.864041	1	XPO1
Smooth_muscle	GO:BP	GO:0046825	regulation of protein export from nucleus	1/178	10/2125	0.1	1.19382	0.185716	0.583872	0.879192	0.864041	1	XPO1
Smooth_muscle	GO:BP	GO:0048538	thymus development	1/178	10/2125	0.1	1.19382	0.185716	0.583872	0.879192	0.864041	1	PBX1
Smooth_muscle	GO:BP	GO:0048599	oocyte development	1/178	10/2125	0.1	1.19382	0.185716	0.583872	0.879192	0.864041	1	EDNRA
Smooth_muscle	GO:BP	GO:0048709	oligodendrocyte differentiation	1/178	10/2125	0.1	1.19382	0.185716	0.583872	0.879192	0.864041	1	DAAM2
Smooth_muscle	GO:BP	GO:0050854	regulation of antigen receptor-mediated signaling pathway	1/178	10/2125	0.1	1.19382	0.185716	0.583872	0.879192	0.864041	1	FOXP1
Smooth_muscle	GO:BP	GO:0051148	negative regulation of muscle cell differentiation	1/178	10/2125	0.1	1.19382	0.185716	0.583872	0.879192	0.864041	1	FOXP1
Smooth_muscle	GO:BP	GO:0051497	negative regulation of stress fiber assembly	1/178	10/2125	0.1	1.19382	0.185716	0.583872	0.879192	0.864041	1	PIK3R1
Smooth_muscle	GO:BP	GO:0051966	regulation of synaptic transmission, glutamatergic	1/178	10/2125	0.1	1.19382	0.185716	0.583872	0.879192	0.864041	1	EGFR
Smooth_muscle	GO:BP	GO:0055023	positive regulation of cardiac muscle tissue growth	1/178	10/2125	0.1	1.19382	0.185716	0.583872	0.879192	0.864041	1	MAPK14
Smooth_muscle	GO:BP	GO:0055092	sterol homeostasis	1/178	10/2125	0.1	1.19382	0.185716	0.583872	0.879192	0.864041	1	LIMA1
Smooth_muscle	GO:BP	GO:0060350	endochondral bone morphogenesis	1/178	10/2125	0.1	1.19382	0.185716	0.583872	0.879192	0.864041	1	ATF2
Smooth_muscle	GO:BP	GO:0060416	response to growth hormone	1/178	10/2125	0.1	1.19382	0.185716	0.583872	0.879192	0.864041	1	PIK3R1
Smooth_muscle	GO:BP	GO:0060606	tube closure	1/178	10/2125	0.1	1.19382	0.185716	0.583872	0.879192	0.864041	1	SEC24B
Smooth_muscle	GO:BP	GO:0071480	cellular response to gamma radiation	1/178	10/2125	0.1	1.19382	0.185716	0.583872	0.879192	0.864041	1	RPL26
Smooth_muscle	GO:BP	GO:0072028	nephron morphogenesis	1/178	10/2125	0.1	1.19382	0.185716	0.583872	0.879192	0.864041	1	PBX1
Smooth_muscle	GO:BP	GO:0097035	regulation of membrane lipid distribution	1/178	10/2125	0.1	1.19382	0.185716	0.583872	0.879192	0.864041	1	ATP8A1
Smooth_muscle	GO:BP	GO:0098661	inorganic anion transmembrane transport	1/178	10/2125	0.1	1.19382	0.185716	0.583872	0.879192	0.864041	1	XPR1
Smooth_muscle	GO:BP	GO:0140719	constitutive heterochromatin formation	1/178	10/2125	0.1	1.19382	0.185716	0.583872	0.879192	0.864041	1	RESF1
Smooth_muscle	GO:BP	GO:0140962	multicellular organismal-level chemical homeostasis	1/178	10/2125	0.1	1.19382	0.185716	0.583872	0.879192	0.864041	1	GNAS
Smooth_muscle	GO:BP	GO:0150076	neuroinflammatory response	1/178	10/2125	0.1	1.19382	0.185716	0.583872	0.879192	0.864041	1	EGFR
Smooth_muscle	GO:BP	GO:1902652	secondary alcohol metabolic process	1/178	10/2125	0.1	1.19382	0.185716	0.583872	0.879192	0.864041	1	LIMA1
Smooth_muscle	GO:BP	GO:1990000	amyloid fibril formation	1/178	10/2125	0.1	1.19382	0.185716	0.583872	0.879192	0.864041	1	CD36
Smooth_muscle	GO:BP	GO:2000142	regulation of DNA-templated transcription initiation	1/178	10/2125	0.1	1.19382	0.185716	0.583872	0.879192	0.864041	1	SETX
Smooth_muscle	GO:BP	GO:2000772	regulation of cellular senescence	1/178	10/2125	0.1	1.19382	0.185716	0.583872	0.879192	0.864041	1	BCL6
Smooth_muscle	GO:BP	GO:0002040	sprouting angiogenesis	2/178	23/2125	0.0869565	1.0381	0.0555429	0.586484	0.879192	0.864041	2	ANGPT1/SPRED1
Smooth_muscle	GO:BP	GO:0007224	smoothened signaling pathway	2/178	23/2125	0.0869565	1.0381	0.0555429	0.586484	0.879192	0.864041	2	CTNNA1/PRRX1
Smooth_muscle	GO:BP	GO:0007269	neurotransmitter secretion	2/178	23/2125	0.0869565	1.0381	0.0555429	0.586484	0.879192	0.864041	2	MYOF/PPFIA2
Smooth_muscle	GO:BP	GO:0009261	ribonucleotide catabolic process	2/178	23/2125	0.0869565	1.0381	0.0555429	0.586484	0.879192	0.864041	2	OGT/PGAM2
Smooth_muscle	GO:BP	GO:0010212	response to ionizing radiation	2/178	23/2125	0.0869565	1.0381	0.0555429	0.586484	0.879192	0.864041	2	MAPK14/RPL26
Smooth_muscle	GO:BP	GO:0030183	B cell differentiation	2/178	23/2125	0.0869565	1.0381	0.0555429	0.586484	0.879192	0.864041	2	BCL6/PIK3R1
Smooth_muscle	GO:BP	GO:0031023	microtubule organizing center organization	2/178	23/2125	0.0869565	1.0381	0.0555429	0.586484	0.879192	0.864041	2	PAFAH1B1/XPO1
Smooth_muscle	GO:BP	GO:0031960	response to corticosteroid	2/178	23/2125	0.0869565	1.0381	0.0555429	0.586484	0.879192	0.864041	2	EGFR/SMYD3
Smooth_muscle	GO:BP	GO:0035725	sodium ion transmembrane transport	2/178	23/2125	0.0869565	1.0381	0.0555429	0.586484	0.879192	0.864041	2	SLC24A3/SLMAP
Smooth_muscle	GO:BP	GO:0035966	response to topologically incorrect protein	2/178	23/2125	0.0869565	1.0381	0.0555429	0.586484	0.879192	0.864041	2	CREBRF/PIK3R1
Smooth_muscle	GO:BP	GO:0038202	TORC1 signaling	2/178	23/2125	0.0869565	1.0381	0.0555429	0.586484	0.879192	0.864041	2	OGT/USP32
Smooth_muscle	GO:BP	GO:0043489	RNA stabilization	2/178	23/2125	0.0869565	1.0381	0.0555429	0.586484	0.879192	0.864041	2	MAPK14/METTL16
Smooth_muscle	GO:BP	GO:0045055	regulated exocytosis	2/178	23/2125	0.0869565	1.0381	0.0555429	0.586484	0.879192	0.864041	2	PPFIA2/RAB10
Smooth_muscle	GO:BP	GO:0051147	regulation of muscle cell differentiation	2/178	23/2125	0.0869565	1.0381	0.0555429	0.586484	0.879192	0.864041	2	FOXP1/MAPK14
Smooth_muscle	GO:BP	GO:0051588	regulation of neurotransmitter transport	2/178	23/2125	0.0869565	1.0381	0.0555429	0.586484	0.879192	0.864041	2	MYOF/PPFIA2
Smooth_muscle	GO:BP	GO:0099643	signal release from synapse	2/178	23/2125	0.0869565	1.0381	0.0555429	0.586484	0.879192	0.864041	2	MYOF/PPFIA2
Smooth_muscle	GO:BP	GO:1905037	autophagosome organization	2/178	23/2125	0.0869565	1.0381	0.0555429	0.586484	0.879192	0.864041	2	LRBA/ULK2
Smooth_muscle	GO:BP	GO:0016236	macroautophagy	5/178	61/2125	0.0819672	0.978541	-0.0514068	0.589574	0.879192	0.864041	5	LRBA/OGT/SLC25A4/ULK2/VPS13D
Smooth_muscle	GO:BP	GO:0060485	mesenchyme development	5/178	61/2125	0.0819672	0.978541	-0.0514068	0.589574	0.879192	0.864041	5	EDNRA/FERMT2/FLNA/JAG1/SPRED1
Smooth_muscle	GO:BP	GO:0051128	regulation of cellular component organization	36/178	439/2125	0.0820046	0.978987	-0.149416	0.591393	0.879192	0.864041	36	AKAP13/ANGPT1/ARHGAP24/ATP8A1/AXL/BCL6/CAMSAP2/CD36/DAAM2/DNAJB6/EGFR/FERMT2/FLNA/FOXP1/HNRNPK/KANK1/LIMA1/MAPK14/MPP7/NEK7/OGT/PAFAH1B1/PIK3R1/PLCB1/PPFIA2/PRRX1/RPL13A/RUFY3/SETX/SLC25A4/SMC5/SYNPO2/TLN1/ULK2/USP47/XPO1
Smooth_muscle	GO:BP	GO:0002263	cell activation involved in immune response	3/178	36/2125	0.0833333	0.99485	-0.00942058	0.592059	0.879192	0.864041	3	BCL6/FOXP1/PIK3R1
Smooth_muscle	GO:BP	GO:0002429	immune response-activating cell surface receptor signaling pathway	3/178	36/2125	0.0833333	0.99485	-0.00942058	0.592059	0.879192	0.864041	3	FOXP1/PIK3R1/TAX1BP1
Smooth_muscle	GO:BP	GO:0019216	regulation of lipid metabolic process	3/178	36/2125	0.0833333	0.99485	-0.00942058	0.592059	0.879192	0.864041	3	ACACB/OGT/TBL1XR1
Smooth_muscle	GO:BP	GO:0048813	dendrite morphogenesis	3/178	36/2125	0.0833333	0.99485	-0.00942058	0.592059	0.879192	0.864041	3	MEF2A/PAFAH1B1/PPFIA2
Smooth_muscle	GO:BP	GO:2001234	negative regulation of apoptotic signaling pathway	3/178	36/2125	0.0833333	0.99485	-0.00942058	0.592059	0.879192	0.864041	3	CTNNA1/SLC25A4/USP47
Smooth_muscle	GO:BP	GO:0051301	cell division	9/178	111/2125	0.0810811	0.967962	-0.104809	0.594488	0.879192	0.864041	9	CCNY/DIS3L2/EXOC2/EXOC6/PAFAH1B1/RAB10/SENP5/SMC5/TTC28
Smooth_muscle	GO:BP	GO:0043068	positive regulation of programmed cell death	6/178	74/2125	0.0810811	0.967962	-0.0848004	0.597041	0.879192	0.864041	6	BCL6/CSRNP3/CTNNA1/FOXP1/PRMT2/RPL26
Smooth_muscle	GO:BP	GO:0043269	regulation of monoatomic ion transport	6/178	74/2125	0.0810811	0.967962	-0.0848004	0.597041	0.879192	0.864041	6	ANK2/EDNRA/FLNA/KCNAB1/SLMAP/STAC
Smooth_muscle	GO:BP	GO:0030217	T cell differentiation	4/178	49/2125	0.0816327	0.974547	-0.0544911	0.598255	0.879192	0.864041	4	ATF2/BCL6/FOXP1/PIK3R1
Smooth_muscle	GO:BP	GO:0000075	cell cycle checkpoint signaling	2/178	24/2125	0.0833333	0.99485	-0.00766988	0.610168	0.879192	0.864041	2	ATF2/MAPK14
Smooth_muscle	GO:BP	GO:0002027	regulation of heart rate	2/178	24/2125	0.0833333	0.99485	-0.00766988	0.610168	0.879192	0.864041	2	ANK2/EDNRA
Smooth_muscle	GO:BP	GO:0002062	chondrocyte differentiation	2/178	24/2125	0.0833333	0.99485	-0.00766988	0.610168	0.879192	0.864041	2	ATF2/MAPK14
Smooth_muscle	GO:BP	GO:0002695	negative regulation of leukocyte activation	2/178	24/2125	0.0833333	0.99485	-0.00766988	0.610168	0.879192	0.864041	2	AXL/BCL6
Smooth_muscle	GO:BP	GO:0006109	regulation of carbohydrate metabolic process	2/178	24/2125	0.0833333	0.99485	-0.00766988	0.610168	0.879192	0.864041	2	ACACB/OGT
Smooth_muscle	GO:BP	GO:0006405	RNA export from nucleus	2/178	24/2125	0.0833333	0.99485	-0.00766988	0.610168	0.879192	0.864041	2	SRSF3/XPO1
Smooth_muscle	GO:BP	GO:0006997	nucleus organization	2/178	24/2125	0.0833333	0.99485	-0.00766988	0.610168	0.879192	0.864041	2	PAFAH1B1/SERBP1
Smooth_muscle	GO:BP	GO:0009152	purine ribonucleotide biosynthetic process	2/178	24/2125	0.0833333	0.99485	-0.00766988	0.610168	0.879192	0.864041	2	ADCY5/GUCY1A1
Smooth_muscle	GO:BP	GO:0009260	ribonucleotide biosynthetic process	2/178	24/2125	0.0833333	0.99485	-0.00766988	0.610168	0.879192	0.864041	2	ADCY5/GUCY1A1
Smooth_muscle	GO:BP	GO:0009266	response to temperature stimulus	2/178	24/2125	0.0833333	0.99485	-0.00766988	0.610168	0.879192	0.864041	2	DNAJB6/STAC
Smooth_muscle	GO:BP	GO:0010595	positive regulation of endothelial cell migration	2/178	24/2125	0.0833333	0.99485	-0.00766988	0.610168	0.879192	0.864041	2	ANGPT1/FOXP1
Smooth_muscle	GO:BP	GO:0019079	viral genome replication	2/178	24/2125	0.0833333	0.99485	-0.00766988	0.610168	0.879192	0.864041	2	CTBP2/SMC5
Smooth_muscle	GO:BP	GO:0043535	regulation of blood vessel endothelial cell migration	2/178	24/2125	0.0833333	0.99485	-0.00766988	0.610168	0.879192	0.864041	2	ANGPT1/SPRED1
Smooth_muscle	GO:BP	GO:0044344	cellular response to fibroblast growth factor stimulus	2/178	24/2125	0.0833333	0.99485	-0.00766988	0.610168	0.879192	0.864041	2	AXL/EGFR
Smooth_muscle	GO:BP	GO:0046390	ribose phosphate biosynthetic process	2/178	24/2125	0.0833333	0.99485	-0.00766988	0.610168	0.879192	0.864041	2	ADCY5/GUCY1A1
Smooth_muscle	GO:BP	GO:1903131	mononuclear cell differentiation	6/178	75/2125	0.08	0.955056	-0.119792	0.610571	0.879192	0.864041	6	ATF2/AXL/BCL6/FOXP1/PBX1/PIK3R1
Smooth_muscle	GO:BP	GO:0043244	regulation of protein-containing complex disassembly	3/178	37/2125	0.0810811	0.967962	-0.0594293	0.611133	0.879192	0.864041	3	CAMSAP2/LIMA1/SETX
Smooth_muscle	GO:BP	GO:0048562	embryonic organ morphogenesis	3/178	37/2125	0.0810811	0.967962	-0.0594293	0.611133	0.879192	0.864041	3	EDNRA/PRRX1/SEC24B
Smooth_muscle	GO:BP	GO:0000289	nuclear-transcribed mRNA poly(A) tail shortening	1/178	11/2125	0.0909091	1.08529	0.0857338	0.618894	0.879192	0.864041	1	SAMD4A
Smooth_muscle	GO:BP	GO:0001906	cell killing	1/178	11/2125	0.0909091	1.08529	0.0857338	0.618894	0.879192	0.864041	1	PIK3R1
Smooth_muscle	GO:BP	GO:0003016	respiratory system process	1/178	11/2125	0.0909091	1.08529	0.0857338	0.618894	0.879192	0.864041	1	PBX3
Smooth_muscle	GO:BP	GO:0003073	regulation of systemic arterial blood pressure	1/178	11/2125	0.0909091	1.08529	0.0857338	0.618894	0.879192	0.864041	1	NR2F2
Smooth_muscle	GO:BP	GO:0006140	regulation of nucleotide metabolic process	1/178	11/2125	0.0909091	1.08529	0.0857338	0.618894	0.879192	0.864041	1	OGT
Smooth_muscle	GO:BP	GO:0006376	mRNA splice site recognition	1/178	11/2125	0.0909091	1.08529	0.0857338	0.618894	0.879192	0.864041	1	SETX
Smooth_muscle	GO:BP	GO:0006509	membrane protein ectodomain proteolysis	1/178	11/2125	0.0909091	1.08529	0.0857338	0.618894	0.879192	0.864041	1	SPPL2A
Smooth_muscle	GO:BP	GO:0006575	modified amino acid metabolic process	1/178	11/2125	0.0909091	1.08529	0.0857338	0.618894	0.879192	0.864041	1	SLC16A10
Smooth_muscle	GO:BP	GO:0006633	fatty acid biosynthetic process	1/178	11/2125	0.0909091	1.08529	0.0857338	0.618894	0.879192	0.864041	1	ACACB
Smooth_muscle	GO:BP	GO:0006694	steroid biosynthetic process	1/178	11/2125	0.0909091	1.08529	0.0857338	0.618894	0.879192	0.864041	1	PBX1
Smooth_muscle	GO:BP	GO:0009880	embryonic pattern specification	1/178	11/2125	0.0909091	1.08529	0.0857338	0.618894	0.879192	0.864041	1	SMAD5
Smooth_muscle	GO:BP	GO:0010463	mesenchymal cell proliferation	1/178	11/2125	0.0909091	1.08529	0.0857338	0.618894	0.879192	0.864041	1	PRRX1
Smooth_muscle	GO:BP	GO:0010972	negative regulation of G2/M transition of mitotic cell cycle	1/178	11/2125	0.0909091	1.08529	0.0857338	0.618894	0.879192	0.864041	1	USP47
Smooth_muscle	GO:BP	GO:0014904	myotube cell development	1/178	11/2125	0.0909091	1.08529	0.0857338	0.618894	0.879192	0.864041	1	SMYD3
Smooth_muscle	GO:BP	GO:0021762	substantia nigra development	1/178	11/2125	0.0909091	1.08529	0.0857338	0.618894	0.879192	0.864041	1	CCDC14
Smooth_muscle	GO:BP	GO:0030301	cholesterol transport	1/178	11/2125	0.0909091	1.08529	0.0857338	0.618894	0.879192	0.864041	1	CD36
Smooth_muscle	GO:BP	GO:0031111	negative regulation of microtubule polymerization or depolymerization	1/178	11/2125	0.0909091	1.08529	0.0857338	0.618894	0.879192	0.864041	1	CAMSAP2
Smooth_muscle	GO:BP	GO:0031123	RNA 3'-end processing	1/178	11/2125	0.0909091	1.08529	0.0857338	0.618894	0.879192	0.864041	1	TENT2
Smooth_muscle	GO:BP	GO:0032024	positive regulation of insulin secretion	1/178	11/2125	0.0909091	1.08529	0.0857338	0.618894	0.879192	0.864041	1	PLCB1
Smooth_muscle	GO:BP	GO:0032232	negative regulation of actin filament bundle assembly	1/178	11/2125	0.0909091	1.08529	0.0857338	0.618894	0.879192	0.864041	1	PIK3R1
Smooth_muscle	GO:BP	GO:0033059	cellular pigmentation	1/178	11/2125	0.0909091	1.08529	0.0857338	0.618894	0.879192	0.864041	1	MYO5A
Smooth_muscle	GO:BP	GO:0033273	response to vitamin	1/178	11/2125	0.0909091	1.08529	0.0857338	0.618894	0.879192	0.864041	1	EGFR
Smooth_muscle	GO:BP	GO:0035567	non-canonical Wnt signaling pathway	1/178	11/2125	0.0909091	1.08529	0.0857338	0.618894	0.879192	0.864041	1	DAAM2
Smooth_muscle	GO:BP	GO:0042116	macrophage activation	1/178	11/2125	0.0909091	1.08529	0.0857338	0.618894	0.879192	0.864041	1	FOXP1
Smooth_muscle	GO:BP	GO:0042551	neuron maturation	1/178	11/2125	0.0909091	1.08529	0.0857338	0.618894	0.879192	0.864041	1	EDNRA
Smooth_muscle	GO:BP	GO:0044827	modulation by host of viral genome replication	1/178	11/2125	0.0909091	1.08529	0.0857338	0.618894	0.879192	0.864041	1	SMC5
Smooth_muscle	GO:BP	GO:0045600	positive regulation of fat cell differentiation	1/178	11/2125	0.0909091	1.08529	0.0857338	0.618894	0.879192	0.864041	1	MAPK14
Smooth_muscle	GO:BP	GO:0045646	regulation of erythrocyte differentiation	1/178	11/2125	0.0909091	1.08529	0.0857338	0.618894	0.879192	0.864041	1	MAPK14
Smooth_muscle	GO:BP	GO:0046889	positive regulation of lipid biosynthetic process	1/178	11/2125	0.0909091	1.08529	0.0857338	0.618894	0.879192	0.864041	1	OGT
Smooth_muscle	GO:BP	GO:0051149	positive regulation of muscle cell differentiation	1/178	11/2125	0.0909091	1.08529	0.0857338	0.618894	0.879192	0.864041	1	MAPK14
Smooth_muscle	GO:BP	GO:0051289	protein homotetramerization	1/178	11/2125	0.0909091	1.08529	0.0857338	0.618894	0.879192	0.864041	1	ACACB
Smooth_muscle	GO:BP	GO:0051306	mitotic sister chromatid separation	1/178	11/2125	0.0909091	1.08529	0.0857338	0.618894	0.879192	0.864041	1	DIS3L2
Smooth_muscle	GO:BP	GO:0051881	regulation of mitochondrial membrane potential	1/178	11/2125	0.0909091	1.08529	0.0857338	0.618894	0.879192	0.864041	1	SLC25A36
Smooth_muscle	GO:BP	GO:0055010	ventricular cardiac muscle tissue morphogenesis	1/178	11/2125	0.0909091	1.08529	0.0857338	0.618894	0.879192	0.864041	1	EDNRA
Smooth_muscle	GO:BP	GO:0060043	regulation of cardiac muscle cell proliferation	1/178	11/2125	0.0909091	1.08529	0.0857338	0.618894	0.879192	0.864041	1	MAPK14
Smooth_muscle	GO:BP	GO:0060323	head morphogenesis	1/178	11/2125	0.0909091	1.08529	0.0857338	0.618894	0.879192	0.864041	1	ARID5B
Smooth_muscle	GO:BP	GO:0062014	negative regulation of small molecule metabolic process	1/178	11/2125	0.0909091	1.08529	0.0857338	0.618894	0.879192	0.864041	1	ACACB
Smooth_muscle	GO:BP	GO:0070830	bicellular tight junction assembly	1/178	11/2125	0.0909091	1.08529	0.0857338	0.618894	0.879192	0.864041	1	MPP7
Smooth_muscle	GO:BP	GO:0071364	cellular response to epidermal growth factor stimulus	1/178	11/2125	0.0909091	1.08529	0.0857338	0.618894	0.879192	0.864041	1	EGFR
Smooth_muscle	GO:BP	GO:0071539	protein localization to centrosome	1/178	11/2125	0.0909091	1.08529	0.0857338	0.618894	0.879192	0.864041	1	CCDC14
Smooth_muscle	GO:BP	GO:0071806	protein transmembrane transport	1/178	11/2125	0.0909091	1.08529	0.0857338	0.618894	0.879192	0.864041	1	EDNRA
Smooth_muscle	GO:BP	GO:0099024	plasma membrane invagination	1/178	11/2125	0.0909091	1.08529	0.0857338	0.618894	0.879192	0.864041	1	CD36
Smooth_muscle	GO:BP	GO:1900542	regulation of purine nucleotide metabolic process	1/178	11/2125	0.0909091	1.08529	0.0857338	0.618894	0.879192	0.864041	1	OGT
Smooth_muscle	GO:BP	GO:1902750	negative regulation of cell cycle G2/M phase transition	1/178	11/2125	0.0909091	1.08529	0.0857338	0.618894	0.879192	0.864041	1	USP47
Smooth_muscle	GO:BP	GO:1903578	regulation of ATP metabolic process	1/178	11/2125	0.0909091	1.08529	0.0857338	0.618894	0.879192	0.864041	1	OGT
Smooth_muscle	GO:BP	GO:1903900	regulation of viral life cycle	1/178	11/2125	0.0909091	1.08529	0.0857338	0.618894	0.879192	0.864041	1	AXL
Smooth_muscle	GO:BP	GO:1905508	protein localization to microtubule organizing center	1/178	11/2125	0.0909091	1.08529	0.0857338	0.618894	0.879192	0.864041	1	CCDC14
Smooth_muscle	GO:BP	GO:2000573	positive regulation of DNA biosynthetic process	1/178	11/2125	0.0909091	1.08529	0.0857338	0.618894	0.879192	0.864041	1	NEK7
Smooth_muscle	GO:BP	GO:2000737	negative regulation of stem cell differentiation	1/178	11/2125	0.0909091	1.08529	0.0857338	0.618894	0.879192	0.864041	1	JAG1
Smooth_muscle	GO:BP	GO:2001222	regulation of neuron migration	1/178	11/2125	0.0909091	1.08529	0.0857338	0.618894	0.879192	0.864041	1	FLNA
Smooth_muscle	GO:BP	GO:0010562	positive regulation of phosphorus metabolic process	5/178	63/2125	0.0793651	0.947476	-0.127934	0.619081	0.879192	0.864041	5	ANGPT1/CCNY/CD36/EGFR/PELI2
Smooth_muscle	GO:BP	GO:0045937	positive regulation of phosphate metabolic process	5/178	63/2125	0.0793651	0.947476	-0.127934	0.619081	0.879192	0.864041	5	ANGPT1/CCNY/CD36/EGFR/PELI2
Smooth_muscle	GO:BP	GO:0141091	transforming growth factor beta receptor superfamily signaling pathway	5/178	63/2125	0.0793651	0.947476	-0.127934	0.619081	0.879192	0.864041	5	ATF2/FERMT2/OGT/SMAD5/SPRED1
Smooth_muscle	GO:BP	GO:0010564	regulation of cell cycle process	10/178	126/2125	0.0793651	0.947476	-0.183754	0.622741	0.879192	0.864041	10	ATF2/BCL6/EGFR/MAPK14/PBX1/PLCB1/PRMT2/SMC5/USP47/XPO1
Smooth_muscle	GO:BP	GO:0098662	inorganic cation transmembrane transport	10/178	126/2125	0.0793651	0.947476	-0.183754	0.622741	0.879192	0.864041	10	ANK2/CNNM2/EDNRA/FLNA/KCNAB1/PLCB1/SLC24A3/SLC25A4/SLMAP/STAC
Smooth_muscle	GO:BP	GO:0006091	generation of precursor metabolites and energy	6/178	76/2125	0.0789474	0.94249	-0.154343	0.62385	0.879192	0.864041	6	ACACB/OGT/PGAM2/SLC25A4/SUCLA2/UQCRC2
Smooth_muscle	GO:BP	GO:0051130	positive regulation of cellular component organization	17/178	213/2125	0.0798122	0.952814	-0.219463	0.626968	0.879192	0.864041	17	ANGPT1/ATP8A1/AXL/CD36/FERMT2/FLNA/HNRNPK/MAPK14/MPP7/NEK7/PAFAH1B1/PIK3R1/PLCB1/RUFY3/SETX/SMC5/SYNPO2
Smooth_muscle	GO:BP	GO:0009896	positive regulation of catabolic process	9/178	114/2125	0.0789474	0.94249	-0.190808	0.627714	0.879192	0.864041	9	CCNY/CREBRF/DIS3L2/METTL16/SAMD4A/SH3RF3/SLC25A4/USP13/VPS13D
Smooth_muscle	GO:BP	GO:0044087	regulation of cellular component biogenesis	16/178	201/2125	0.079602	0.950305	-0.223829	0.629562	0.879192	0.864041	16	ARHGAP24/CAMSAP2/CD36/DAAM2/DNAJB6/FERMT2/FLNA/KANK1/LIMA1/MPP7/NEK7/OGT/PIK3R1/RPL13A/SYNPO2/TLN1
Smooth_muscle	GO:BP	GO:0010563	negative regulation of phosphorus metabolic process	3/178	38/2125	0.0789474	0.94249	-0.108139	0.629608	0.879192	0.864041	3	HIPK3/NR2F2/SPRED1
Smooth_muscle	GO:BP	GO:0031047	regulatory ncRNA-mediated gene silencing	3/178	38/2125	0.0789474	0.94249	-0.108139	0.629608	0.879192	0.864041	3	HNRNPK/SRSF3/TENT2
Smooth_muscle	GO:BP	GO:0043086	negative regulation of catalytic activity	3/178	38/2125	0.0789474	0.94249	-0.108139	0.629608	0.879192	0.864041	3	HIPK3/NR2F2/SPRED1
Smooth_muscle	GO:BP	GO:0045936	negative regulation of phosphate metabolic process	3/178	38/2125	0.0789474	0.94249	-0.108139	0.629608	0.879192	0.864041	3	HIPK3/NR2F2/SPRED1
Smooth_muscle	GO:BP	GO:0005975	carbohydrate metabolic process	4/178	51/2125	0.0784314	0.93633	-0.139131	0.630639	0.879192	0.864041	4	ACACB/MAPK14/OGT/PGAM2
Smooth_muscle	GO:BP	GO:0006164	purine nucleotide biosynthetic process	2/178	25/2125	0.08	0.955056	-0.0683337	0.632811	0.879192	0.864041	2	ADCY5/GUCY1A1
Smooth_muscle	GO:BP	GO:0008277	regulation of G protein-coupled receptor signaling pathway	2/178	25/2125	0.08	0.955056	-0.0683337	0.632811	0.879192	0.864041	2	GRK5/PLCB1
Smooth_muscle	GO:BP	GO:0009165	nucleotide biosynthetic process	2/178	25/2125	0.08	0.955056	-0.0683337	0.632811	0.879192	0.864041	2	ADCY5/GUCY1A1
Smooth_muscle	GO:BP	GO:0009746	response to hexose	2/178	25/2125	0.08	0.955056	-0.0683337	0.632811	0.879192	0.864041	2	ADCY5/OGT
Smooth_muscle	GO:BP	GO:0009749	response to glucose	2/178	25/2125	0.08	0.955056	-0.0683337	0.632811	0.879192	0.864041	2	ADCY5/OGT
Smooth_muscle	GO:BP	GO:0014902	myotube differentiation	2/178	25/2125	0.08	0.955056	-0.0683337	0.632811	0.879192	0.864041	2	MAPK14/SMYD3
Smooth_muscle	GO:BP	GO:0022408	negative regulation of cell-cell adhesion	2/178	25/2125	0.08	0.955056	-0.0683337	0.632811	0.879192	0.864041	2	BCL6/JAG1
Smooth_muscle	GO:BP	GO:0050866	negative regulation of cell activation	2/178	25/2125	0.08	0.955056	-0.0683337	0.632811	0.879192	0.864041	2	AXL/BCL6
Smooth_muscle	GO:BP	GO:0051928	positive regulation of calcium ion transport	2/178	25/2125	0.08	0.955056	-0.0683337	0.632811	0.879192	0.864041	2	ANK2/STAC
Smooth_muscle	GO:BP	GO:0071248	cellular response to metal ion	2/178	25/2125	0.08	0.955056	-0.0683337	0.632811	0.879192	0.864041	2	MEF2A/NEK7
Smooth_muscle	GO:BP	GO:0071674	mononuclear cell migration	2/178	25/2125	0.08	0.955056	-0.0683337	0.632811	0.879192	0.864041	2	PLCB1/RPL13A
Smooth_muscle	GO:BP	GO:0071774	response to fibroblast growth factor	2/178	25/2125	0.08	0.955056	-0.0683337	0.632811	0.879192	0.864041	2	AXL/EGFR
Smooth_muscle	GO:BP	GO:1901880	negative regulation of protein depolymerization	2/178	25/2125	0.08	0.955056	-0.0683337	0.632811	0.879192	0.864041	2	CAMSAP2/LIMA1
Smooth_muscle	GO:BP	GO:0030162	regulation of proteolysis	5/178	64/2125	0.078125	0.932672	-0.16533	0.633362	0.879192	0.864041	5	FHIT/OGT/SH3RF3/USP13/XPO1
Smooth_muscle	GO:BP	GO:0048511	rhythmic process	5/178	64/2125	0.078125	0.932672	-0.16533	0.633362	0.879192	0.864041	5	AXL/EGFR/OGT/SCAPER/SETX
Smooth_muscle	GO:BP	GO:0006508	proteolysis	16/178	202/2125	0.0792079	0.9456	-0.24569	0.637889	0.879192	0.864041	16	DPP8/FHIT/HERC2/OGT/RNF216/SENP5/SH3RF3/SPPL2A/TBL1XR1/UBAP1/UBE2R2/UQCRC2/USP13/USP32/USP47/XPO1
Smooth_muscle	GO:BP	GO:0030001	metal ion transport	9/178	115/2125	0.0782609	0.934294	-0.219008	0.638471	0.879192	0.864041	9	ANK2/CNNM2/EDNRA/FLNA/KCNAB1/PLCB1/SLC24A3/SLMAP/STAC
Smooth_muscle	GO:BP	GO:0009653	anatomical structure morphogenesis	38/178	471/2125	0.0806794	0.963167	-0.273895	0.638843	0.879192	0.864041	38	AKAP13/ANGPT1/ANK2/ARHGAP24/ARID5B/ATF2/BCL6/CD36/COL4A1/CTNNA1/DNAJB6/EDNRA/EGFR/FERMT2/FLNA/FOXP1/GNAS/GTF2I/JAG1/KANK1/MAPK14/MEF2A/NOTCH3/NR2F2/PAFAH1B1/PBX1/PBX3/PPFIA2/PRRX1/PTPRM/RAB10/RPL13A/RUFY3/SEC24B/SMAD5/SPRED1/THRB/ULK2
Smooth_muscle	GO:BP	GO:0007409	axonogenesis	7/178	90/2125	0.0777778	0.928527	-0.209453	0.640772	0.879192	0.864041	7	EDNRA/NOTCH3/PAFAH1B1/PTPRM/RAB10/RUFY3/ULK2
Smooth_muscle	GO:BP	GO:0007169	cell surface receptor protein tyrosine kinase signaling pathway	10/178	128/2125	0.078125	0.932672	-0.237528	0.643253	0.879192	0.864041	10	ANGPT1/ARID5B/AXL/COL4A1/EGFR/KANK1/MAPK14/OGT/PIK3R1/PLCB1
Smooth_muscle	GO:BP	GO:0007267	cell-cell signaling	12/178	153/2125	0.0784314	0.93633	-0.247135	0.643324	0.879192	0.864041	12	ADCY5/ANK2/EGFR/FLNA/GNAS/GUCY1A1/KPNA1/MYOF/PAFAH1B1/PLCB1/PPFIA2/SLC16A10
Smooth_muscle	GO:BP	GO:0006914	autophagy	8/178	103/2125	0.0776699	0.927239	-0.228839	0.64487	0.879192	0.864041	8	CCNY/LRBA/OGT/SLC25A4/TAX1BP1/ULK2/USP13/VPS13D
Smooth_muscle	GO:BP	GO:0061919	process utilizing autophagic mechanism	8/178	103/2125	0.0776699	0.927239	-0.228839	0.64487	0.879192	0.864041	8	CCNY/LRBA/OGT/SLC25A4/TAX1BP1/ULK2/USP13/VPS13D
Smooth_muscle	GO:BP	GO:0050678	regulation of epithelial cell proliferation	4/178	52/2125	0.0769231	0.918323	-0.180262	0.646198	0.879192	0.864041	4	EGFR/JAG1/NR2F2/PTPRM
Smooth_muscle	GO:BP	GO:0009314	response to radiation	5/178	65/2125	0.0769231	0.918323	-0.202174	0.647317	0.879192	0.864041	5	EGFR/MAPK14/PIK3R1/RPL26/USP47
Smooth_muscle	GO:BP	GO:0016032	viral process	5/178	65/2125	0.0769231	0.918323	-0.202174	0.647317	0.879192	0.864041	5	AXL/CTBP2/EGFR/SMC5/XPR1
Smooth_muscle	GO:BP	GO:0042391	regulation of membrane potential	5/178	65/2125	0.0769231	0.918323	-0.202174	0.647317	0.879192	0.864041	5	ANK2/CD36/FLNA/SLC25A36/SLMAP
Smooth_muscle	GO:BP	GO:0002768	immune response-regulating cell surface receptor signaling pathway	3/178	39/2125	0.0769231	0.918323	-0.155624	0.647473	0.879192	0.864041	3	FOXP1/PIK3R1/TAX1BP1
Smooth_muscle	GO:BP	GO:0034976	response to endoplasmic reticulum stress	3/178	39/2125	0.0769231	0.918323	-0.155624	0.647473	0.879192	0.864041	3	CREBRF/PIK3R1/USP13
Smooth_muscle	GO:BP	GO:1902806	regulation of cell cycle G1/S phase transition	3/178	39/2125	0.0769231	0.918323	-0.155624	0.647473	0.879192	0.864041	3	EGFR/PLCB1/PRMT2
Smooth_muscle	GO:BP	GO:0006816	calcium ion transport	6/178	78/2125	0.0769231	0.918323	-0.222173	0.649627	0.879192	0.864041	6	ANK2/EDNRA/FLNA/PLCB1/SLC24A3/STAC
Smooth_muscle	GO:BP	GO:0003009	skeletal muscle contraction	1/178	12/2125	0.0833333	0.99485	-0.005408	0.650983	0.879192	0.864041	1	STAC
Smooth_muscle	GO:BP	GO:0003176	aortic valve development	1/178	12/2125	0.0833333	0.99485	-0.005408	0.650983	0.879192	0.864041	1	JAG1
Smooth_muscle	GO:BP	GO:0008625	extrinsic apoptotic signaling pathway via death domain receptors	1/178	12/2125	0.0833333	0.99485	-0.005408	0.650983	0.879192	0.864041	1	PIK3R1
Smooth_muscle	GO:BP	GO:0010592	positive regulation of lamellipodium assembly	1/178	12/2125	0.0833333	0.99485	-0.005408	0.650983	0.879192	0.864041	1	PIK3R1
Smooth_muscle	GO:BP	GO:0010803	regulation of tumor necrosis factor-mediated signaling pathway	1/178	12/2125	0.0833333	0.99485	-0.005408	0.650983	0.879192	0.864041	1	SPPL2A
Smooth_muscle	GO:BP	GO:0010881	regulation of cardiac muscle contraction by regulation of the release of sequestered calcium ion	1/178	12/2125	0.0833333	0.99485	-0.005408	0.650983	0.879192	0.864041	1	ANK2
Smooth_muscle	GO:BP	GO:0014020	primary neural tube formation	1/178	12/2125	0.0833333	0.99485	-0.005408	0.650983	0.879192	0.864041	1	SEC24B
Smooth_muscle	GO:BP	GO:0015698	inorganic anion transport	1/178	12/2125	0.0833333	0.99485	-0.005408	0.650983	0.879192	0.864041	1	XPR1
Smooth_muscle	GO:BP	GO:0015807	L-amino acid transport	1/178	12/2125	0.0833333	0.99485	-0.005408	0.650983	0.879192	0.864041	1	SLC16A10
Smooth_muscle	GO:BP	GO:0021675	nerve development	1/178	12/2125	0.0833333	0.99485	-0.005408	0.650983	0.879192	0.864041	1	EDNRA
Smooth_muscle	GO:BP	GO:0032413	negative regulation of ion transmembrane transporter activity	1/178	12/2125	0.0833333	0.99485	-0.005408	0.650983	0.879192	0.864041	1	KCNAB1
Smooth_muscle	GO:BP	GO:0032507	maintenance of protein location in cell	1/178	12/2125	0.0833333	0.99485	-0.005408	0.650983	0.879192	0.864041	1	VPS13D
Smooth_muscle	GO:BP	GO:0033619	membrane protein proteolysis	1/178	12/2125	0.0833333	0.99485	-0.005408	0.650983	0.879192	0.864041	1	SPPL2A
Smooth_muscle	GO:BP	GO:0034198	cellular response to amino acid starvation	1/178	12/2125	0.0833333	0.99485	-0.005408	0.650983	0.879192	0.864041	1	ATF2
Smooth_muscle	GO:BP	GO:0035050	embryonic heart tube development	1/178	12/2125	0.0833333	0.99485	-0.005408	0.650983	0.879192	0.864041	1	EDNRA
Smooth_muscle	GO:BP	GO:0035196	miRNA processing	1/178	12/2125	0.0833333	0.99485	-0.005408	0.650983	0.879192	0.864041	1	SRSF3
Smooth_muscle	GO:BP	GO:0035994	response to muscle stretch	1/178	12/2125	0.0833333	0.99485	-0.005408	0.650983	0.879192	0.864041	1	MAPK14
Smooth_muscle	GO:BP	GO:0040014	regulation of multicellular organism growth	1/178	12/2125	0.0833333	0.99485	-0.005408	0.650983	0.879192	0.864041	1	GNAS
Smooth_muscle	GO:BP	GO:0042157	lipoprotein metabolic process	1/178	12/2125	0.0833333	0.99485	-0.005408	0.650983	0.879192	0.864041	1	ZDHHC21
Smooth_muscle	GO:BP	GO:0042246	tissue regeneration	1/178	12/2125	0.0833333	0.99485	-0.005408	0.650983	0.879192	0.864041	1	KPNA1
Smooth_muscle	GO:BP	GO:0042445	hormone metabolic process	1/178	12/2125	0.0833333	0.99485	-0.005408	0.650983	0.879192	0.864041	1	SLC16A10
Smooth_muscle	GO:BP	GO:0042476	odontogenesis	1/178	12/2125	0.0833333	0.99485	-0.005408	0.650983	0.879192	0.864041	1	CTNNA1
Smooth_muscle	GO:BP	GO:0044773	mitotic DNA damage checkpoint signaling	1/178	12/2125	0.0833333	0.99485	-0.005408	0.650983	0.879192	0.864041	1	ATF2
Smooth_muscle	GO:BP	GO:0044774	mitotic DNA integrity checkpoint signaling	1/178	12/2125	0.0833333	0.99485	-0.005408	0.650983	0.879192	0.864041	1	ATF2
Smooth_muscle	GO:BP	GO:0045022	early endosome to late endosome transport	1/178	12/2125	0.0833333	0.99485	-0.005408	0.650983	0.879192	0.864041	1	FLNA
Smooth_muscle	GO:BP	GO:0045666	positive regulation of neuron differentiation	1/178	12/2125	0.0833333	0.99485	-0.005408	0.650983	0.879192	0.864041	1	BCL6
Smooth_muscle	GO:BP	GO:0051293	establishment of spindle localization	1/178	12/2125	0.0833333	0.99485	-0.005408	0.650983	0.879192	0.864041	1	PAFAH1B1
Smooth_muscle	GO:BP	GO:0060218	hematopoietic stem cell differentiation	1/178	12/2125	0.0833333	0.99485	-0.005408	0.650983	0.879192	0.864041	1	CHD2
Smooth_muscle	GO:BP	GO:0090049	regulation of cell migration involved in sprouting angiogenesis	1/178	12/2125	0.0833333	0.99485	-0.005408	0.650983	0.879192	0.864041	1	SPRED1
Smooth_muscle	GO:BP	GO:0098901	regulation of cardiac muscle cell action potential	1/178	12/2125	0.0833333	0.99485	-0.005408	0.650983	0.879192	0.864041	1	ANK2
Smooth_muscle	GO:BP	GO:0099172	presynapse organization	1/178	12/2125	0.0833333	0.99485	-0.005408	0.650983	0.879192	0.864041	1	PPFIA2
Smooth_muscle	GO:BP	GO:1902017	regulation of cilium assembly	1/178	12/2125	0.0833333	0.99485	-0.005408	0.650983	0.879192	0.864041	1	LIMA1
Smooth_muscle	GO:BP	GO:1902305	regulation of sodium ion transmembrane transport	1/178	12/2125	0.0833333	0.99485	-0.005408	0.650983	0.879192	0.864041	1	SLMAP
Smooth_muscle	GO:BP	GO:1904358	positive regulation of telomere maintenance via telomere lengthening	1/178	12/2125	0.0833333	0.99485	-0.005408	0.650983	0.879192	0.864041	1	NEK7
Smooth_muscle	GO:BP	GO:1905314	semi-lunar valve development	1/178	12/2125	0.0833333	0.99485	-0.005408	0.650983	0.879192	0.864041	1	JAG1
Smooth_muscle	GO:BP	GO:1990928	response to amino acid starvation	1/178	12/2125	0.0833333	0.99485	-0.005408	0.650983	0.879192	0.864041	1	ATF2
Smooth_muscle	GO:BP	GO:0003206	cardiac chamber morphogenesis	2/178	26/2125	0.0769231	0.918323	-0.126673	0.654422	0.879192	0.864041	2	EDNRA/JAG1
Smooth_muscle	GO:BP	GO:0006260	DNA replication	2/178	26/2125	0.0769231	0.918323	-0.126673	0.654422	0.879192	0.864041	2	BCL6/EGFR
Smooth_muscle	GO:BP	GO:0007189	adenylate cyclase-activating G protein-coupled receptor signaling pathway	2/178	26/2125	0.0769231	0.918323	-0.126673	0.654422	0.879192	0.864041	2	ADCY5/GNAS
Smooth_muscle	GO:BP	GO:0030518	nuclear receptor-mediated steroid hormone signaling pathway	2/178	26/2125	0.0769231	0.918323	-0.126673	0.654422	0.879192	0.864041	2	FOXP1/PRMT2
Smooth_muscle	GO:BP	GO:0036294	cellular response to decreased oxygen levels	2/178	26/2125	0.0769231	0.918323	-0.126673	0.654422	0.879192	0.864041	2	ATF2/CPEB4
Smooth_muscle	GO:BP	GO:0048284	organelle fusion	2/178	26/2125	0.0769231	0.918323	-0.126673	0.654422	0.879192	0.864041	2	CHCHD3/MIGA1
Smooth_muscle	GO:BP	GO:0051492	regulation of stress fiber assembly	2/178	26/2125	0.0769231	0.918323	-0.126673	0.654422	0.879192	0.864041	2	FERMT2/PIK3R1
Smooth_muscle	GO:BP	GO:0051893	regulation of focal adhesion assembly	2/178	26/2125	0.0769231	0.918323	-0.126673	0.654422	0.879192	0.864041	2	FERMT2/TLN1
Smooth_muscle	GO:BP	GO:0090101	negative regulation of transmembrane receptor protein serine/threonine kinase signaling pathway	2/178	26/2125	0.0769231	0.918323	-0.126673	0.654422	0.879192	0.864041	2	OGT/SPRED1
Smooth_muscle	GO:BP	GO:0090109	regulation of cell-substrate junction assembly	2/178	26/2125	0.0769231	0.918323	-0.126673	0.654422	0.879192	0.864041	2	FERMT2/TLN1
Smooth_muscle	GO:BP	GO:0042692	muscle cell differentiation	8/178	104/2125	0.0769231	0.918323	-0.258188	0.655923	0.879192	0.864041	8	AKAP13/ANK2/EDNRA/FOXP1/MAPK14/MEF2A/SMYD3/SORBS2
Smooth_muscle	GO:BP	GO:0008064	regulation of actin polymerization or depolymerization	3/178	40/2125	0.075	0.895365	-0.201956	0.664724	0.879192	0.864041	3	DAAM2/KANK1/LIMA1
Smooth_muscle	GO:BP	GO:0031396	regulation of protein ubiquitination	3/178	40/2125	0.075	0.895365	-0.201956	0.664724	0.879192	0.864041	3	ANGPT1/OGT/RPS2
Smooth_muscle	GO:BP	GO:0060048	cardiac muscle contraction	3/178	40/2125	0.075	0.895365	-0.201956	0.664724	0.879192	0.864041	3	ANK2/FLNA/SMAD5
Smooth_muscle	GO:BP	GO:0097305	response to alcohol	3/178	40/2125	0.075	0.895365	-0.201956	0.664724	0.879192	0.864041	3	ADCY5/CTNNA1/GNAS
Smooth_muscle	GO:BP	GO:0097553	calcium ion transmembrane import into cytosol	3/178	40/2125	0.075	0.895365	-0.201956	0.664724	0.879192	0.864041	3	ANK2/FLNA/PLCB1
Smooth_muscle	GO:BP	GO:0007010	cytoskeleton organization	25/178	317/2125	0.0788644	0.941499	-0.341351	0.667803	0.879192	0.864041	25	AKAP13/ANK2/ATF2/BCL6/CALD1/CAMSAP2/DAAM2/DNAJB6/FERMT2/FLNA/FRMD3/KANK1/LIMA1/MEF2A/MYO1B/MYO5A/NEK7/PAFAH1B1/PIK3R1/PLS3/RUFY3/SORBS2/SYNPO2/TLN1/XPO1
Smooth_muscle	GO:BP	GO:0010506	regulation of autophagy	5/178	67/2125	0.0746269	0.890911	-0.274285	0.674219	0.879192	0.864041	5	CCNY/SLC25A4/ULK2/USP13/VPS13D
Smooth_muscle	GO:BP	GO:0051146	striated muscle cell differentiation	6/178	80/2125	0.075	0.895365	-0.288389	0.67432	0.879192	0.864041	6	AKAP13/FOXP1/MAPK14/MEF2A/SMYD3/SORBS2
Smooth_muscle	GO:BP	GO:0002685	regulation of leukocyte migration	2/178	27/2125	0.0740741	0.884311	-0.182883	0.675012	0.879192	0.864041	2	PIK3R1/PLCB1
Smooth_muscle	GO:BP	GO:0003231	cardiac ventricle development	2/178	27/2125	0.0740741	0.884311	-0.182883	0.675012	0.879192	0.864041	2	EDNRA/JAG1
Smooth_muscle	GO:BP	GO:0006836	neurotransmitter transport	2/178	27/2125	0.0740741	0.884311	-0.182883	0.675012	0.879192	0.864041	2	MYOF/PPFIA2
Smooth_muscle	GO:BP	GO:0007009	plasma membrane organization	2/178	27/2125	0.0740741	0.884311	-0.182883	0.675012	0.879192	0.864041	2	ANK2/MYOF
Smooth_muscle	GO:BP	GO:0035107	appendage morphogenesis	2/178	27/2125	0.0740741	0.884311	-0.182883	0.675012	0.879192	0.864041	2	PBX1/PRRX1
Smooth_muscle	GO:BP	GO:0035108	limb morphogenesis	2/178	27/2125	0.0740741	0.884311	-0.182883	0.675012	0.879192	0.864041	2	PBX1/PRRX1
Smooth_muscle	GO:BP	GO:0043242	negative regulation of protein-containing complex disassembly	2/178	27/2125	0.0740741	0.884311	-0.182883	0.675012	0.879192	0.864041	2	CAMSAP2/LIMA1
Smooth_muscle	GO:BP	GO:0043401	steroid hormone receptor signaling pathway	2/178	27/2125	0.0740741	0.884311	-0.182883	0.675012	0.879192	0.864041	2	FOXP1/PRMT2
Smooth_muscle	GO:BP	GO:0043534	blood vessel endothelial cell migration	2/178	27/2125	0.0740741	0.884311	-0.182883	0.675012	0.879192	0.864041	2	ANGPT1/SPRED1
Smooth_muscle	GO:BP	GO:0051321	meiotic cell cycle	2/178	27/2125	0.0740741	0.884311	-0.182883	0.675012	0.879192	0.864041	2	EDNRA/PLCB1
Smooth_muscle	GO:BP	GO:0098742	cell-cell adhesion via plasma-membrane adhesion molecules	2/178	27/2125	0.0740741	0.884311	-0.182883	0.675012	0.879192	0.864041	2	MAPK14/PTPRM
Smooth_muscle	GO:BP	GO:1901991	negative regulation of mitotic cell cycle phase transition	2/178	27/2125	0.0740741	0.884311	-0.182883	0.675012	0.879192	0.864041	2	PRMT2/USP47
Smooth_muscle	GO:BP	GO:0006897	endocytosis	11/178	144/2125	0.0763889	0.911946	-0.33082	0.676179	0.879192	0.864041	11	ANGPT1/ANK2/ATP8A1/AXL/CD36/CSNK1G3/HEATR5B/HNRNPK/MYO1B/MYO5A/RABGAP1L
Smooth_muscle	GO:BP	GO:0034220	monoatomic ion transmembrane transport	11/178	144/2125	0.0763889	0.911946	-0.33082	0.676179	0.879192	0.864041	11	ANK2/ATP8A1/CNNM2/EDNRA/FLNA/KCNAB1/PLCB1/SLC24A3/SLC25A4/SLMAP/STAC
Smooth_muscle	GO:BP	GO:0050808	synapse organization	8/178	106/2125	0.0754717	0.900996	-0.316111	0.677427	0.879192	0.864041	8	COL4A1/ERC1/FLNA/MAPK14/OGT/PAFAH1B1/PDZRN3/PPFIA2
Smooth_muscle	GO:BP	GO:0001824	blastocyst development	1/178	13/2125	0.0769231	0.918323	-0.0892951	0.680384	0.879192	0.864041	1	TBL1XR1
Smooth_muscle	GO:BP	GO:0002028	regulation of sodium ion transport	1/178	13/2125	0.0769231	0.918323	-0.0892951	0.680384	0.879192	0.864041	1	SLMAP
Smooth_muscle	GO:BP	GO:0002312	B cell activation involved in immune response	1/178	13/2125	0.0769231	0.918323	-0.0892951	0.680384	0.879192	0.864041	1	BCL6
Smooth_muscle	GO:BP	GO:0003197	endocardial cushion development	1/178	13/2125	0.0769231	0.918323	-0.0892951	0.680384	0.879192	0.864041	1	JAG1
Smooth_muscle	GO:BP	GO:0003229	ventricular cardiac muscle tissue development	1/178	13/2125	0.0769231	0.918323	-0.0892951	0.680384	0.879192	0.864041	1	EDNRA
Smooth_muscle	GO:BP	GO:0006334	nucleosome assembly	1/178	13/2125	0.0769231	0.918323	-0.0892951	0.680384	0.879192	0.864041	1	SMYD3
Smooth_muscle	GO:BP	GO:0006612	protein targeting to membrane	1/178	13/2125	0.0769231	0.918323	-0.0892951	0.680384	0.879192	0.864041	1	ZDHHC21
Smooth_muscle	GO:BP	GO:0007032	endosome organization	1/178	13/2125	0.0769231	0.918323	-0.0892951	0.680384	0.879192	0.864041	1	UBAP1
Smooth_muscle	GO:BP	GO:0007064	mitotic sister chromatid cohesion	1/178	13/2125	0.0769231	0.918323	-0.0892951	0.680384	0.879192	0.864041	1	SMC5
Smooth_muscle	GO:BP	GO:0007097	nuclear migration	1/178	13/2125	0.0769231	0.918323	-0.0892951	0.680384	0.879192	0.864041	1	PAFAH1B1
Smooth_muscle	GO:BP	GO:0007368	determination of left/right symmetry	1/178	13/2125	0.0769231	0.918323	-0.0892951	0.680384	0.879192	0.864041	1	DAAM2
Smooth_muscle	GO:BP	GO:0010332	response to gamma radiation	1/178	13/2125	0.0769231	0.918323	-0.0892951	0.680384	0.879192	0.864041	1	RPL26
Smooth_muscle	GO:BP	GO:0010591	regulation of lamellipodium assembly	1/178	13/2125	0.0769231	0.918323	-0.0892951	0.680384	0.879192	0.864041	1	PIK3R1
Smooth_muscle	GO:BP	GO:0010882	regulation of cardiac muscle contraction by calcium ion signaling	1/178	13/2125	0.0769231	0.918323	-0.0892951	0.680384	0.879192	0.864041	1	ANK2
Smooth_muscle	GO:BP	GO:0032436	positive regulation of proteasomal ubiquitin-dependent protein catabolic process	1/178	13/2125	0.0769231	0.918323	-0.0892951	0.680384	0.879192	0.864041	1	SH3RF3
Smooth_muscle	GO:BP	GO:0033135	regulation of peptidyl-serine phosphorylation	1/178	13/2125	0.0769231	0.918323	-0.0892951	0.680384	0.879192	0.864041	1	EGFR
Smooth_muscle	GO:BP	GO:0034332	adherens junction organization	1/178	13/2125	0.0769231	0.918323	-0.0892951	0.680384	0.879192	0.864041	1	FERMT2
Smooth_muscle	GO:BP	GO:0042255	ribosome assembly	1/178	13/2125	0.0769231	0.918323	-0.0892951	0.680384	0.879192	0.864041	1	RPS14
Smooth_muscle	GO:BP	GO:0045185	maintenance of protein location	1/178	13/2125	0.0769231	0.918323	-0.0892951	0.680384	0.879192	0.864041	1	VPS13D
Smooth_muscle	GO:BP	GO:0045428	regulation of nitric oxide biosynthetic process	1/178	13/2125	0.0769231	0.918323	-0.0892951	0.680384	0.879192	0.864041	1	CD36
Smooth_muscle	GO:BP	GO:0045638	negative regulation of myeloid cell differentiation	1/178	13/2125	0.0769231	0.918323	-0.0892951	0.680384	0.879192	0.864041	1	PIK3R1
Smooth_muscle	GO:BP	GO:0045834	positive regulation of lipid metabolic process	1/178	13/2125	0.0769231	0.918323	-0.0892951	0.680384	0.879192	0.864041	1	OGT
Smooth_muscle	GO:BP	GO:0046637	regulation of alpha-beta T cell differentiation	1/178	13/2125	0.0769231	0.918323	-0.0892951	0.680384	0.879192	0.864041	1	BCL6
Smooth_muscle	GO:BP	GO:0048477	oogenesis	1/178	13/2125	0.0769231	0.918323	-0.0892951	0.680384	0.879192	0.864041	1	EDNRA
Smooth_muscle	GO:BP	GO:0051092	positive regulation of NF-kappaB transcription factor activity	1/178	13/2125	0.0769231	0.918323	-0.0892951	0.680384	0.879192	0.864041	1	ERC1
Smooth_muscle	GO:BP	GO:0051304	chromosome separation	1/178	13/2125	0.0769231	0.918323	-0.0892951	0.680384	0.879192	0.864041	1	DIS3L2
Smooth_muscle	GO:BP	GO:0051496	positive regulation of stress fiber assembly	1/178	13/2125	0.0769231	0.918323	-0.0892951	0.680384	0.879192	0.864041	1	FERMT2
Smooth_muscle	GO:BP	GO:0051653	spindle localization	1/178	13/2125	0.0769231	0.918323	-0.0892951	0.680384	0.879192	0.864041	1	PAFAH1B1
Smooth_muscle	GO:BP	GO:0060349	bone morphogenesis	1/178	13/2125	0.0769231	0.918323	-0.0892951	0.680384	0.879192	0.864041	1	ATF2
Smooth_muscle	GO:BP	GO:0060972	left/right pattern formation	1/178	13/2125	0.0769231	0.918323	-0.0892951	0.680384	0.879192	0.864041	1	DAAM2
Smooth_muscle	GO:BP	GO:0060993	kidney morphogenesis	1/178	13/2125	0.0769231	0.918323	-0.0892951	0.680384	0.879192	0.864041	1	PBX1
Smooth_muscle	GO:BP	GO:0070555	response to interleukin-1	1/178	13/2125	0.0769231	0.918323	-0.0892951	0.680384	0.879192	0.864041	1	PLCB1
Smooth_muscle	GO:BP	GO:0070849	response to epidermal growth factor	1/178	13/2125	0.0769231	0.918323	-0.0892951	0.680384	0.879192	0.864041	1	EGFR
Smooth_muscle	GO:BP	GO:0070918	regulatory ncRNA processing	1/178	13/2125	0.0769231	0.918323	-0.0892951	0.680384	0.879192	0.864041	1	SRSF3
Smooth_muscle	GO:BP	GO:0080164	regulation of nitric oxide metabolic process	1/178	13/2125	0.0769231	0.918323	-0.0892951	0.680384	0.879192	0.864041	1	CD36
Smooth_muscle	GO:BP	GO:0090307	mitotic spindle assembly	1/178	13/2125	0.0769231	0.918323	-0.0892951	0.680384	0.879192	0.864041	1	FLNA
Smooth_muscle	GO:BP	GO:0098927	vesicle-mediated transport between endosomal compartments	1/178	13/2125	0.0769231	0.918323	-0.0892951	0.680384	0.879192	0.864041	1	FLNA
Smooth_muscle	GO:BP	GO:1900076	regulation of cellular response to insulin stimulus	1/178	13/2125	0.0769231	0.918323	-0.0892951	0.680384	0.879192	0.864041	1	KANK1
Smooth_muscle	GO:BP	GO:1902459	positive regulation of stem cell population maintenance	1/178	13/2125	0.0769231	0.918323	-0.0892951	0.680384	0.879192	0.864041	1	OGT
Smooth_muscle	GO:BP	GO:1902807	negative regulation of cell cycle G1/S phase transition	1/178	13/2125	0.0769231	0.918323	-0.0892951	0.680384	0.879192	0.864041	1	PRMT2
Smooth_muscle	GO:BP	GO:2000134	negative regulation of G1/S transition of mitotic cell cycle	1/178	13/2125	0.0769231	0.918323	-0.0892951	0.680384	0.879192	0.864041	1	PRMT2
Smooth_muscle	GO:BP	GO:2000300	regulation of synaptic vesicle exocytosis	1/178	13/2125	0.0769231	0.918323	-0.0892951	0.680384	0.879192	0.864041	1	PPFIA2
Smooth_muscle	GO:BP	GO:0007519	skeletal muscle tissue development	3/178	41/2125	0.0731707	0.873527	-0.247198	0.681359	0.879192	0.864041	3	GPCPD1/MAPK14/NR2F2
Smooth_muscle	GO:BP	GO:0008361	regulation of cell size	3/178	41/2125	0.0731707	0.873527	-0.247198	0.681359	0.879192	0.864041	3	PAFAH1B1/RUFY3/ULK2
Smooth_muscle	GO:BP	GO:0018105	peptidyl-serine phosphorylation	3/178	41/2125	0.0731707	0.873527	-0.247198	0.681359	0.879192	0.864041	3	EGFR/HIPK3/MAPK14
Smooth_muscle	GO:BP	GO:0018209	peptidyl-serine modification	3/178	41/2125	0.0731707	0.873527	-0.247198	0.681359	0.879192	0.864041	3	EGFR/HIPK3/MAPK14
Smooth_muscle	GO:BP	GO:0045732	positive regulation of protein catabolic process	3/178	41/2125	0.0731707	0.873527	-0.247198	0.681359	0.879192	0.864041	3	CREBRF/SH3RF3/USP13
Smooth_muscle	GO:BP	GO:0045814	negative regulation of gene expression, epigenetic	3/178	41/2125	0.0731707	0.873527	-0.247198	0.681359	0.879192	0.864041	3	BCL6/HNRNPK/RESF1
Smooth_muscle	GO:BP	GO:0051168	nuclear export	3/178	41/2125	0.0731707	0.873527	-0.247198	0.681359	0.879192	0.864041	3	ATXN1/SRSF3/XPO1
Smooth_muscle	GO:BP	GO:0150115	cell-substrate junction organization	3/178	41/2125	0.0731707	0.873527	-0.247198	0.681359	0.879192	0.864041	3	FERMT2/PIK3R1/TLN1
Smooth_muscle	GO:BP	GO:0120039	plasma membrane bounded cell projection morphogenesis	11/178	145/2125	0.0758621	0.905657	-0.355768	0.685294	0.879192	0.864041	11	EDNRA/EGFR/KANK1/MEF2A/NOTCH3/PAFAH1B1/PPFIA2/PTPRM/RAB10/RUFY3/ULK2
Smooth_muscle	GO:BP	GO:0045785	positive regulation of cell adhesion	6/178	81/2125	0.0740741	0.884311	-0.32092	0.686246	0.879192	0.864041	6	ANGPT1/BCL6/CD36/EGFLAM/FERMT2/FLNA
Smooth_muscle	GO:BP	GO:0050804	modulation of chemical synaptic transmission	6/178	81/2125	0.0740741	0.884311	-0.32092	0.686246	0.879192	0.864041	6	EGFR/GUCY1A1/MYOF/PAFAH1B1/PLCB1/PPFIA2
Smooth_muscle	GO:BP	GO:0099177	regulation of trans-synaptic signaling	6/178	81/2125	0.0740741	0.884311	-0.32092	0.686246	0.879192	0.864041	6	EGFR/GUCY1A1/MYOF/PAFAH1B1/PLCB1/PPFIA2
Smooth_muscle	GO:BP	GO:0010959	regulation of metal ion transport	5/178	68/2125	0.0735294	0.877809	-0.309586	0.687156	0.879192	0.864041	5	ANK2/FLNA/KCNAB1/SLMAP/STAC
Smooth_muscle	GO:BP	GO:0016358	dendrite development	4/178	55/2125	0.0727273	0.868233	-0.299301	0.690253	0.879192	0.864041	4	CAMSAP2/MEF2A/PAFAH1B1/PPFIA2
Smooth_muscle	GO:BP	GO:0050803	regulation of synapse structure or activity	4/178	55/2125	0.0727273	0.868233	-0.299301	0.690253	0.879192	0.864041	4	MAPK14/OGT/PAFAH1B1/PPFIA2
Smooth_muscle	GO:BP	GO:0050807	regulation of synapse organization	4/178	55/2125	0.0727273	0.868233	-0.299301	0.690253	0.879192	0.864041	4	MAPK14/OGT/PAFAH1B1/PPFIA2
Smooth_muscle	GO:BP	GO:0060560	developmental growth involved in morphogenesis	4/178	55/2125	0.0727273	0.868233	-0.299301	0.690253	0.879192	0.864041	4	EDNRA/PAFAH1B1/RUFY3/ULK2
Smooth_muscle	GO:BP	GO:0030509	BMP signaling pathway	2/178	28/2125	0.0714286	0.852729	-0.237139	0.6946	0.879192	0.864041	2	ATF2/SMAD5
Smooth_muscle	GO:BP	GO:0071695	anatomical structure maturation	2/178	28/2125	0.0714286	0.852729	-0.237139	0.6946	0.879192	0.864041	2	AXL/EDNRA
Smooth_muscle	GO:BP	GO:0071772	response to BMP	2/178	28/2125	0.0714286	0.852729	-0.237139	0.6946	0.879192	0.864041	2	ATF2/SMAD5
Smooth_muscle	GO:BP	GO:0071773	cellular response to BMP stimulus	2/178	28/2125	0.0714286	0.852729	-0.237139	0.6946	0.879192	0.864041	2	ATF2/SMAD5
Smooth_muscle	GO:BP	GO:0097581	lamellipodium organization	2/178	28/2125	0.0714286	0.852729	-0.237139	0.6946	0.879192	0.864041	2	KANK1/PIK3R1
Smooth_muscle	GO:BP	GO:0099175	regulation of postsynapse organization	2/178	28/2125	0.0714286	0.852729	-0.237139	0.6946	0.879192	0.864041	2	PAFAH1B1/PPFIA2
Smooth_muscle	GO:BP	GO:1901136	carbohydrate derivative catabolic process	2/178	28/2125	0.0714286	0.852729	-0.237139	0.6946	0.879192	0.864041	2	OGT/PGAM2
Smooth_muscle	GO:BP	GO:1902107	positive regulation of leukocyte differentiation	2/178	28/2125	0.0714286	0.852729	-0.237139	0.6946	0.879192	0.864041	2	AXL/BCL6
Smooth_muscle	GO:BP	GO:1902850	microtubule cytoskeleton organization involved in mitosis	2/178	28/2125	0.0714286	0.852729	-0.237139	0.6946	0.879192	0.864041	2	FLNA/PAFAH1B1
Smooth_muscle	GO:BP	GO:1903708	positive regulation of hemopoiesis	2/178	28/2125	0.0714286	0.852729	-0.237139	0.6946	0.879192	0.864041	2	AXL/BCL6
Smooth_muscle	GO:BP	GO:0006937	regulation of muscle contraction	3/178	42/2125	0.0714286	0.852729	-0.291409	0.697379	0.879192	0.864041	3	ANK2/GUCY1A1/ZDHHC21
Smooth_muscle	GO:BP	GO:0007281	germ cell development	3/178	42/2125	0.0714286	0.852729	-0.291409	0.697379	0.879192	0.864041	3	EDNRA/PAFAH1B1/SMAD5
Smooth_muscle	GO:BP	GO:0022618	protein-RNA complex assembly	3/178	42/2125	0.0714286	0.852729	-0.291409	0.697379	0.879192	0.864041	3	RPL13A/RPS14/SETX
Smooth_muscle	GO:BP	GO:0030832	regulation of actin filament length	3/178	42/2125	0.0714286	0.852729	-0.291409	0.697379	0.879192	0.864041	3	DAAM2/KANK1/LIMA1
Smooth_muscle	GO:BP	GO:0043523	regulation of neuron apoptotic process	3/178	42/2125	0.0714286	0.852729	-0.291409	0.697379	0.879192	0.864041	3	ANGPT1/AXL/CPEB4
Smooth_muscle	GO:BP	GO:0032535	regulation of cellular component size	6/178	82/2125	0.0731707	0.873527	-0.353081	0.697887	0.879192	0.864041	6	DAAM2/KANK1/LIMA1/PAFAH1B1/RUFY3/ULK2
Smooth_muscle	GO:BP	GO:0000902	cell morphogenesis	16/178	210/2125	0.0761905	0.909577	-0.41726	0.701069	0.879192	0.864041	16	BCL6/EDNRA/EGFR/FERMT2/FLNA/KANK1/MAPK14/MEF2A/NOTCH3/PAFAH1B1/PPFIA2/PTPRM/RAB10/RUFY3/SEC24B/ULK2
Smooth_muscle	GO:BP	GO:0048858	cell projection morphogenesis	11/178	147/2125	0.0748299	0.893335	-0.405203	0.703071	0.879192	0.864041	11	EDNRA/EGFR/KANK1/MEF2A/NOTCH3/PAFAH1B1/PPFIA2/PTPRM/RAB10/RUFY3/ULK2
Smooth_muscle	GO:BP	GO:0006325	chromatin organization	21/178	273/2125	0.0769231	0.918323	-0.436982	0.704329	0.879192	0.864041	21	ATF2/AXL/BCL6/CHD2/CHD9/CSNK1G3/EGFR/HIPK3/HNRNPK/JMJD1C/KANSL1/NEK7/OGT/PRMT2/PTPRM/RESF1/SMC5/SMYD3/TBL1XR1/TET2/ULK2
Smooth_muscle	GO:BP	GO:0001841	neural tube formation	1/178	14/2125	0.0714286	0.852729	-0.167125	0.707322	0.879192	0.864041	1	SEC24B
Smooth_muscle	GO:BP	GO:0002042	cell migration involved in sprouting angiogenesis	1/178	14/2125	0.0714286	0.852729	-0.167125	0.707322	0.879192	0.864041	1	SPRED1
Smooth_muscle	GO:BP	GO:0002065	columnar/cuboidal epithelial cell differentiation	1/178	14/2125	0.0714286	0.852729	-0.167125	0.707322	0.879192	0.864041	1	JAG1
Smooth_muscle	GO:BP	GO:0002088	lens development in camera-type eye	1/178	14/2125	0.0714286	0.852729	-0.167125	0.707322	0.879192	0.864041	1	SPRED1
Smooth_muscle	GO:BP	GO:0006513	protein monoubiquitination	1/178	14/2125	0.0714286	0.852729	-0.167125	0.707322	0.879192	0.864041	1	UBE2R2
Smooth_muscle	GO:BP	GO:0006611	protein export from nucleus	1/178	14/2125	0.0714286	0.852729	-0.167125	0.707322	0.879192	0.864041	1	XPO1
Smooth_muscle	GO:BP	GO:0006623	protein targeting to vacuole	1/178	14/2125	0.0714286	0.852729	-0.167125	0.707322	0.879192	0.864041	1	VPS13D
Smooth_muscle	GO:BP	GO:0006809	nitric oxide biosynthetic process	1/178	14/2125	0.0714286	0.852729	-0.167125	0.707322	0.879192	0.864041	1	CD36
Smooth_muscle	GO:BP	GO:0006865	amino acid transport	1/178	14/2125	0.0714286	0.852729	-0.167125	0.707322	0.879192	0.864041	1	SLC16A10
Smooth_muscle	GO:BP	GO:0007029	endoplasmic reticulum organization	1/178	14/2125	0.0714286	0.852729	-0.167125	0.707322	0.879192	0.864041	1	RAB10
Smooth_muscle	GO:BP	GO:0007338	single fertilization	1/178	14/2125	0.0714286	0.852729	-0.167125	0.707322	0.879192	0.864041	1	PLCB1
Smooth_muscle	GO:BP	GO:0009799	specification of symmetry	1/178	14/2125	0.0714286	0.852729	-0.167125	0.707322	0.879192	0.864041	1	DAAM2
Smooth_muscle	GO:BP	GO:0009855	determination of bilateral symmetry	1/178	14/2125	0.0714286	0.852729	-0.167125	0.707322	0.879192	0.864041	1	DAAM2
Smooth_muscle	GO:BP	GO:0010171	body morphogenesis	1/178	14/2125	0.0714286	0.852729	-0.167125	0.707322	0.879192	0.864041	1	ARID5B
Smooth_muscle	GO:BP	GO:0010324	membrane invagination	1/178	14/2125	0.0714286	0.852729	-0.167125	0.707322	0.879192	0.864041	1	CD36
Smooth_muscle	GO:BP	GO:0030216	keratinocyte differentiation	1/178	14/2125	0.0714286	0.852729	-0.167125	0.707322	0.879192	0.864041	1	JAG1
Smooth_muscle	GO:BP	GO:0030330	DNA damage response, signal transduction by p53 class mediator	1/178	14/2125	0.0714286	0.852729	-0.167125	0.707322	0.879192	0.864041	1	SPRED1
Smooth_muscle	GO:BP	GO:0030901	midbrain development	1/178	14/2125	0.0714286	0.852729	-0.167125	0.707322	0.879192	0.864041	1	CCDC14
Smooth_muscle	GO:BP	GO:0031098	stress-activated protein kinase signaling cascade	1/178	14/2125	0.0714286	0.852729	-0.167125	0.707322	0.879192	0.864041	1	MAPK14
Smooth_muscle	GO:BP	GO:0031397	negative regulation of protein ubiquitination	1/178	14/2125	0.0714286	0.852729	-0.167125	0.707322	0.879192	0.864041	1	OGT
Smooth_muscle	GO:BP	GO:0032410	negative regulation of transporter activity	1/178	14/2125	0.0714286	0.852729	-0.167125	0.707322	0.879192	0.864041	1	KCNAB1
Smooth_muscle	GO:BP	GO:0032479	regulation of type I interferon production	1/178	14/2125	0.0714286	0.852729	-0.167125	0.707322	0.879192	0.864041	1	RNF216
Smooth_muscle	GO:BP	GO:0032606	type I interferon production	1/178	14/2125	0.0714286	0.852729	-0.167125	0.707322	0.879192	0.864041	1	RNF216
Smooth_muscle	GO:BP	GO:0032922	circadian regulation of gene expression	1/178	14/2125	0.0714286	0.852729	-0.167125	0.707322	0.879192	0.864041	1	OGT
Smooth_muscle	GO:BP	GO:0032945	negative regulation of mononuclear cell proliferation	1/178	14/2125	0.0714286	0.852729	-0.167125	0.707322	0.879192	0.864041	1	BCL6
Smooth_muscle	GO:BP	GO:0032946	positive regulation of mononuclear cell proliferation	1/178	14/2125	0.0714286	0.852729	-0.167125	0.707322	0.879192	0.864041	1	BCL6
Smooth_muscle	GO:BP	GO:0042058	regulation of epidermal growth factor receptor signaling pathway	1/178	14/2125	0.0714286	0.852729	-0.167125	0.707322	0.879192	0.864041	1	EGFR
Smooth_muscle	GO:BP	GO:0043255	regulation of carbohydrate biosynthetic process	1/178	14/2125	0.0714286	0.852729	-0.167125	0.707322	0.879192	0.864041	1	OGT
Smooth_muscle	GO:BP	GO:0043405	regulation of MAP kinase activity	1/178	14/2125	0.0714286	0.852729	-0.167125	0.707322	0.879192	0.864041	1	HIPK3
Smooth_muscle	GO:BP	GO:0043462	regulation of ATP-dependent activity	1/178	14/2125	0.0714286	0.852729	-0.167125	0.707322	0.879192	0.864041	1	MSH3
Smooth_muscle	GO:BP	GO:0043536	positive regulation of blood vessel endothelial cell migration	1/178	14/2125	0.0714286	0.852729	-0.167125	0.707322	0.879192	0.864041	1	ANGPT1
Smooth_muscle	GO:BP	GO:0043543	protein acylation	1/178	14/2125	0.0714286	0.852729	-0.167125	0.707322	0.879192	0.864041	1	ZDHHC21
Smooth_muscle	GO:BP	GO:0048524	positive regulation of viral process	1/178	14/2125	0.0714286	0.852729	-0.167125	0.707322	0.879192	0.864041	1	AXL
Smooth_muscle	GO:BP	GO:0048814	regulation of dendrite morphogenesis	1/178	14/2125	0.0714286	0.852729	-0.167125	0.707322	0.879192	0.864041	1	PAFAH1B1
Smooth_muscle	GO:BP	GO:0050671	positive regulation of lymphocyte proliferation	1/178	14/2125	0.0714286	0.852729	-0.167125	0.707322	0.879192	0.864041	1	BCL6
Smooth_muscle	GO:BP	GO:0050864	regulation of B cell activation	1/178	14/2125	0.0714286	0.852729	-0.167125	0.707322	0.879192	0.864041	1	BCL6
Smooth_muscle	GO:BP	GO:0051403	stress-activated MAPK cascade	1/178	14/2125	0.0714286	0.852729	-0.167125	0.707322	0.879192	0.864041	1	MAPK14
Smooth_muscle	GO:BP	GO:0051647	nucleus localization	1/178	14/2125	0.0714286	0.852729	-0.167125	0.707322	0.879192	0.864041	1	PAFAH1B1
Smooth_muscle	GO:BP	GO:0055008	cardiac muscle tissue morphogenesis	1/178	14/2125	0.0714286	0.852729	-0.167125	0.707322	0.879192	0.864041	1	EDNRA
Smooth_muscle	GO:BP	GO:0060038	cardiac muscle cell proliferation	1/178	14/2125	0.0714286	0.852729	-0.167125	0.707322	0.879192	0.864041	1	MAPK14
Smooth_muscle	GO:BP	GO:0060411	cardiac septum morphogenesis	1/178	14/2125	0.0714286	0.852729	-0.167125	0.707322	0.879192	0.864041	1	JAG1
Smooth_muscle	GO:BP	GO:0086004	regulation of cardiac muscle cell contraction	1/178	14/2125	0.0714286	0.852729	-0.167125	0.707322	0.879192	0.864041	1	ANK2
Smooth_muscle	GO:BP	GO:0090075	relaxation of muscle	1/178	14/2125	0.0714286	0.852729	-0.167125	0.707322	0.879192	0.864041	1	GUCY1A1
Smooth_muscle	GO:BP	GO:0120192	tight junction assembly	1/178	14/2125	0.0714286	0.852729	-0.167125	0.707322	0.879192	0.864041	1	MPP7
Smooth_muscle	GO:BP	GO:1903305	regulation of regulated secretory pathway	1/178	14/2125	0.0714286	0.852729	-0.167125	0.707322	0.879192	0.864041	1	PPFIA2
Smooth_muscle	GO:BP	GO:2000241	regulation of reproductive process	1/178	14/2125	0.0714286	0.852729	-0.167125	0.707322	0.879192	0.864041	1	PLCB1
Smooth_muscle	GO:BP	GO:2001243	negative regulation of intrinsic apoptotic signaling pathway	1/178	14/2125	0.0714286	0.852729	-0.167125	0.707322	0.879192	0.864041	1	USP47
Smooth_muscle	GO:BP	GO:0043161	proteasome-mediated ubiquitin-dependent protein catabolic process	7/178	96/2125	0.0729167	0.870494	-0.392545	0.708142	0.879192	0.864041	7	FHIT/HERC2/OGT/RNF216/SH3RF3/TBL1XR1/XPO1
Smooth_muscle	GO:BP	GO:0002684	positive regulation of immune system process	9/178	122/2125	0.0737705	0.880687	-0.410328	0.708845	0.879192	0.864041	9	AXL/BCL6/CD36/FOXP1/LYPLAL1/NEK7/OGT/PIK3R1/TAX1BP1
Smooth_muscle	GO:BP	GO:0051056	regulation of small GTPase mediated signal transduction	6/178	83/2125	0.0722892	0.863003	-0.384882	0.709241	0.879192	0.864041	6	AKAP13/ARHGAP24/BCL6/FERMT2/KANK1/OGT
Smooth_muscle	GO:BP	GO:0043632	modification-dependent macromolecule catabolic process	10/178	135/2125	0.0740741	0.884311	-0.41989	0.710094	0.879192	0.864041	10	DIS3L2/FHIT/HERC2/OGT/RNF216/SH3RF3/TBL1XR1/UBAP1/UBE2R2/XPO1
Smooth_muscle	GO:BP	GO:0042127	regulation of cell population proliferation	19/178	249/2125	0.0763052	0.910947	-0.452101	0.710921	0.879192	0.864041	19	ANGPT1/ATF2/BCL6/CTBP2/CTNNA1/DIS3L2/EGFR/FERMT2/FLNA/FOXP1/GRK5/JAG1/MAPK14/NOTCH3/NR2F2/PBX1/PIK3R1/PRRX1/PTPRM
Smooth_muscle	GO:BP	GO:0050769	positive regulation of neurogenesis	3/178	43/2125	0.0697674	0.832898	-0.334642	0.712787	0.879192	0.864041	3	EGFR/PAFAH1B1/RUFY3
Smooth_muscle	GO:BP	GO:0060538	skeletal muscle organ development	3/178	43/2125	0.0697674	0.832898	-0.334642	0.712787	0.879192	0.864041	3	GPCPD1/MAPK14/NR2F2
Smooth_muscle	GO:BP	GO:0071826	protein-RNA complex organization	3/178	43/2125	0.0697674	0.832898	-0.334642	0.712787	0.879192	0.864041	3	RPL13A/RPS14/SETX
Smooth_muscle	GO:BP	GO:0006909	phagocytosis	2/178	29/2125	0.0689655	0.823324	-0.289591	0.713209	0.879192	0.864041	2	AXL/CD36
Smooth_muscle	GO:BP	GO:0007034	vacuolar transport	2/178	29/2125	0.0689655	0.823324	-0.289591	0.713209	0.879192	0.864041	2	UBAP1/VPS13D
Smooth_muscle	GO:BP	GO:0010631	epithelial cell migration	2/178	29/2125	0.0689655	0.823324	-0.289591	0.713209	0.879192	0.864041	2	DAAM2/KANK1
Smooth_muscle	GO:BP	GO:0032204	regulation of telomere maintenance	2/178	29/2125	0.0689655	0.823324	-0.289591	0.713209	0.879192	0.864041	2	NEK7/SMC5
Smooth_muscle	GO:BP	GO:0071453	cellular response to oxygen levels	2/178	29/2125	0.0689655	0.823324	-0.289591	0.713209	0.879192	0.864041	2	ATF2/CPEB4
Smooth_muscle	GO:BP	GO:0090132	epithelium migration	2/178	29/2125	0.0689655	0.823324	-0.289591	0.713209	0.879192	0.864041	2	DAAM2/KANK1
Smooth_muscle	GO:BP	GO:0006812	monoatomic cation transport	11/178	149/2125	0.0738255	0.881344	-0.45404	0.720227	0.884664	0.869418	11	ANK2/ATP8A1/CNNM2/EDNRA/FLNA/KCNAB1/PLCB1/SLC24A3/SLC25A4/SLMAP/STAC
Smooth_muscle	GO:BP	GO:0009605	response to external stimulus	19/178	251/2125	0.0756972	0.903689	-0.491172	0.724435	0.884664	0.869418	19	ANGPT1/ATF2/AXL/BCL6/CD36/EGFR/FLNA/FOXP1/GNAS/LYPLAL1/MAPK14/NEK7/OGT/PIK3R1/RNF216/RPL13A/TAX1BP1/TMEM87A/XPR1
Smooth_muscle	GO:BP	GO:0007167	enzyme-linked receptor protein signaling pathway	14/178	188/2125	0.0744681	0.889015	-0.481817	0.725671	0.884664	0.869418	14	ANGPT1/ARID5B/ATF2/AXL/COL4A1/EGFR/FERMT2/KANK1/MAPK14/OGT/PIK3R1/PLCB1/SMAD5/SPRED1
Smooth_muscle	GO:BP	GO:0010498	proteasomal protein catabolic process	8/178	111/2125	0.0720721	0.860411	-0.456654	0.727515	0.884664	0.869418	8	FHIT/HERC2/OGT/RNF216/SH3RF3/TBL1XR1/USP13/XPO1
Smooth_muscle	GO:BP	GO:0022412	cellular process involved in reproduction in multicellular organism	3/178	44/2125	0.0681818	0.813968	-0.376948	0.727587	0.884664	0.869418	3	EDNRA/PAFAH1B1/SMAD5
Smooth_muscle	GO:BP	GO:0048812	neuron projection morphogenesis	10/178	137/2125	0.0729927	0.871402	-0.470427	0.727678	0.884664	0.869418	10	EDNRA/EGFR/MEF2A/NOTCH3/PAFAH1B1/PPFIA2/PTPRM/RAB10/RUFY3/ULK2
Smooth_muscle	GO:BP	GO:0000070	mitotic sister chromatid segregation	2/178	30/2125	0.0666667	0.79588	-0.340375	0.730864	0.884664	0.869418	2	DIS3L2/FLNA
Smooth_muscle	GO:BP	GO:0032006	regulation of TOR signaling	2/178	30/2125	0.0666667	0.79588	-0.340375	0.730864	0.884664	0.869418	2	OGT/USP32
Smooth_muscle	GO:BP	GO:0048259	regulation of receptor-mediated endocytosis	2/178	30/2125	0.0666667	0.79588	-0.340375	0.730864	0.884664	0.869418	2	ANGPT1/HNRNPK
Smooth_muscle	GO:BP	GO:1901879	regulation of protein depolymerization	2/178	30/2125	0.0666667	0.79588	-0.340375	0.730864	0.884664	0.869418	2	CAMSAP2/LIMA1
Smooth_muscle	GO:BP	GO:0001838	embryonic epithelial tube formation	1/178	15/2125	0.0666667	0.79588	-0.239825	0.732	0.884664	0.869418	1	SEC24B
Smooth_muscle	GO:BP	GO:0003179	heart valve morphogenesis	1/178	15/2125	0.0666667	0.79588	-0.239825	0.732	0.884664	0.869418	1	JAG1
Smooth_muscle	GO:BP	GO:0006414	translational elongation	1/178	15/2125	0.0666667	0.79588	-0.239825	0.732	0.884664	0.869418	1	RPLP1
Smooth_muscle	GO:BP	GO:0006446	regulation of translational initiation	1/178	15/2125	0.0666667	0.79588	-0.239825	0.732	0.884664	0.869418	1	RPL13A
Smooth_muscle	GO:BP	GO:0006900	vesicle budding from membrane	1/178	15/2125	0.0666667	0.79588	-0.239825	0.732	0.884664	0.869418	1	SEC24B
Smooth_muscle	GO:BP	GO:0007156	homophilic cell adhesion via plasma membrane adhesion molecules	1/178	15/2125	0.0666667	0.79588	-0.239825	0.732	0.884664	0.869418	1	PTPRM
Smooth_muscle	GO:BP	GO:0010880	regulation of release of sequestered calcium ion into cytosol by sarcoplasmic reticulum	1/178	15/2125	0.0666667	0.79588	-0.239825	0.732	0.884664	0.869418	1	ANK2
Smooth_muscle	GO:BP	GO:0016485	protein processing	1/178	15/2125	0.0666667	0.79588	-0.239825	0.732	0.884664	0.869418	1	OGT
Smooth_muscle	GO:BP	GO:0021766	hippocampus development	1/178	15/2125	0.0666667	0.79588	-0.239825	0.732	0.884664	0.869418	1	PAFAH1B1
Smooth_muscle	GO:BP	GO:0030282	bone mineralization	1/178	15/2125	0.0666667	0.79588	-0.239825	0.732	0.884664	0.869418	1	SLC24A3
Smooth_muscle	GO:BP	GO:0032210	regulation of telomere maintenance via telomerase	1/178	15/2125	0.0666667	0.79588	-0.239825	0.732	0.884664	0.869418	1	NEK7
Smooth_muscle	GO:BP	GO:0034341	response to type II interferon	1/178	15/2125	0.0666667	0.79588	-0.239825	0.732	0.884664	0.869418	1	RPL13A
Smooth_muscle	GO:BP	GO:0048145	regulation of fibroblast proliferation	1/178	15/2125	0.0666667	0.79588	-0.239825	0.732	0.884664	0.869418	1	EGFR
Smooth_muscle	GO:BP	GO:0048534	hematopoietic or lymphoid organ development	1/178	15/2125	0.0666667	0.79588	-0.239825	0.732	0.884664	0.869418	1	PBX1
Smooth_muscle	GO:BP	GO:0060395	SMAD protein signal transduction	1/178	15/2125	0.0666667	0.79588	-0.239825	0.732	0.884664	0.869418	1	SMAD5
Smooth_muscle	GO:BP	GO:0071346	cellular response to type II interferon	1/178	15/2125	0.0666667	0.79588	-0.239825	0.732	0.884664	0.869418	1	RPL13A
Smooth_muscle	GO:BP	GO:0071711	basement membrane organization	1/178	15/2125	0.0666667	0.79588	-0.239825	0.732	0.884664	0.869418	1	COL4A1
Smooth_muscle	GO:BP	GO:0072698	protein localization to microtubule cytoskeleton	1/178	15/2125	0.0666667	0.79588	-0.239825	0.732	0.884664	0.869418	1	CCDC14
Smooth_muscle	GO:BP	GO:0120193	tight junction organization	1/178	15/2125	0.0666667	0.79588	-0.239825	0.732	0.884664	0.869418	1	MPP7
Smooth_muscle	GO:BP	GO:1901874	negative regulation of post-translational protein modification	1/178	15/2125	0.0666667	0.79588	-0.239825	0.732	0.884664	0.869418	1	OGT
Smooth_muscle	GO:BP	GO:1903321	negative regulation of protein modification by small protein conjugation or removal	1/178	15/2125	0.0666667	0.79588	-0.239825	0.732	0.884664	0.869418	1	OGT
Smooth_muscle	GO:BP	GO:2000036	regulation of stem cell population maintenance	1/178	15/2125	0.0666667	0.79588	-0.239825	0.732	0.884664	0.869418	1	OGT
Smooth_muscle	GO:BP	GO:2000514	regulation of CD4-positive, alpha-beta T cell activation	1/178	15/2125	0.0666667	0.79588	-0.239825	0.732	0.884664	0.869418	1	BCL6
Smooth_muscle	GO:BP	GO:0051094	positive regulation of developmental process	15/178	202/2125	0.0742574	0.8865	-0.512608	0.735069	0.887206	0.871917	15	ACACB/AXL/BCL6/CD36/EGFR/FERMT2/FLNA/JAG1/MAPK14/OGT/PAFAH1B1/PLCB1/RUFY3/SMAD5/ZHX3
Smooth_muscle	GO:BP	GO:0010639	negative regulation of organelle organization	5/178	72/2125	0.0694444	0.829042	-0.446135	0.735413	0.887206	0.871917	5	CAMSAP2/KANK1/LIMA1/PIK3R1/SLC25A4
Smooth_muscle	GO:BP	GO:0031032	actomyosin structure organization	5/178	72/2125	0.0694444	0.829042	-0.446135	0.735413	0.887206	0.871917	5	AKAP13/FERMT2/FRMD3/MEF2A/PIK3R1
Smooth_muscle	GO:BP	GO:0000082	G1/S transition of mitotic cell cycle	3/178	45/2125	0.0666667	0.79588	-0.418373	0.741789	0.889473	0.874145	3	EGFR/PLCB1/PRMT2
Smooth_muscle	GO:BP	GO:0006935	chemotaxis	3/178	45/2125	0.0666667	0.79588	-0.418373	0.741789	0.889473	0.874145	3	ANGPT1/MAPK14/RPL13A
Smooth_muscle	GO:BP	GO:0030198	extracellular matrix organization	3/178	45/2125	0.0666667	0.79588	-0.418373	0.741789	0.889473	0.874145	3	COL4A1/DNAJB6/EGFLAM
Smooth_muscle	GO:BP	GO:0042330	taxis	3/178	45/2125	0.0666667	0.79588	-0.418373	0.741789	0.889473	0.874145	3	ANGPT1/MAPK14/RPL13A
Smooth_muscle	GO:BP	GO:0043062	extracellular structure organization	3/178	45/2125	0.0666667	0.79588	-0.418373	0.741789	0.889473	0.874145	3	COL4A1/DNAJB6/EGFLAM
Smooth_muscle	GO:BP	GO:0045229	external encapsulating structure organization	3/178	45/2125	0.0666667	0.79588	-0.418373	0.741789	0.889473	0.874145	3	COL4A1/DNAJB6/EGFLAM
Smooth_muscle	GO:BP	GO:0009150	purine ribonucleotide metabolic process	4/178	59/2125	0.0677966	0.80937	-0.448908	0.742784	0.889473	0.874145	4	ADCY5/GUCY1A1/OGT/PGAM2
Smooth_muscle	GO:BP	GO:0048545	response to steroid hormone	4/178	59/2125	0.0677966	0.80937	-0.448908	0.742784	0.889473	0.874145	4	EGFR/FOXP1/PRMT2/SMYD3
Smooth_muscle	GO:BP	GO:0050673	epithelial cell proliferation	4/178	59/2125	0.0677966	0.80937	-0.448908	0.742784	0.889473	0.874145	4	EGFR/JAG1/NR2F2/PTPRM
Smooth_muscle	GO:BP	GO:0120036	plasma membrane bounded cell projection organization	21/178	279/2125	0.0752688	0.898574	-0.549463	0.742787	0.889473	0.874145	21	ARHGAP24/CAMSAP2/CTNNA1/DAAM2/EDNRA/EGFR/FLNA/KANK1/LIMA1/MEF2A/NOTCH3/PAFAH1B1/PIK3R1/PPFIA2/PRRX1/PTPRM/RAB10/RUFY3/SEC24B/SETX/ULK2
Smooth_muscle	GO:BP	GO:0043065	positive regulation of apoptotic process	5/178	73/2125	0.0684932	0.817685	-0.479181	0.7466	0.889473	0.874145	5	BCL6/CSRNP3/CTNNA1/PRMT2/RPL26
Smooth_muscle	GO:BP	GO:0002460	adaptive immune response based on somatic recombination of immune receptors built from immunoglobulin superfamily domains	2/178	31/2125	0.0645161	0.770207	-0.389614	0.747594	0.889473	0.874145	2	BCL6/JAG1
Smooth_muscle	GO:BP	GO:0090130	tissue migration	2/178	31/2125	0.0645161	0.770207	-0.389614	0.747594	0.889473	0.874145	2	DAAM2/KANK1
Smooth_muscle	GO:BP	GO:0141124	intracellular signaling cassette	27/178	355/2125	0.0760563	0.907976	-0.574293	0.748151	0.889473	0.874145	27	AKAP13/ANGPT1/ANK2/ARHGAP24/ATF2/AXL/BCL6/CD36/EDNRA/EGFR/ERC1/FERMT2/FLNA/GUCY1A1/HIPK3/KANK1/MAPK14/MEF2A/OGT/PAFAH1B1/PDE1C/PELI2/PIK3R1/PLCB1/SH3RF3/SMAD5/SPRED1
Smooth_muscle	GO:BP	GO:0051052	regulation of DNA metabolic process	6/178	87/2125	0.0689655	0.823324	-0.508673	0.751747	0.889473	0.874145	6	BCL6/EGFR/KPNA1/MSH3/NEK7/SMC5
Smooth_muscle	GO:BP	GO:0055080	monoatomic cation homeostasis	6/178	87/2125	0.0689655	0.823324	-0.508673	0.751747	0.889473	0.874145	6	ANK2/CNNM2/EDNRA/FLNA/PLCB1/SLC24A3
Smooth_muscle	GO:BP	GO:0002706	regulation of lymphocyte mediated immunity	1/178	16/2125	0.0625	0.746138	-0.308123	0.754609	0.889473	0.874145	1	BCL6
Smooth_muscle	GO:BP	GO:0007589	body fluid secretion	1/178	16/2125	0.0625	0.746138	-0.308123	0.754609	0.889473	0.874145	1	EGFR
Smooth_muscle	GO:BP	GO:0007605	sensory perception of sound	1/178	16/2125	0.0625	0.746138	-0.308123	0.754609	0.889473	0.874145	1	THRB
Smooth_muscle	GO:BP	GO:0014808	release of sequestered calcium ion into cytosol by sarcoplasmic reticulum	1/178	16/2125	0.0625	0.746138	-0.308123	0.754609	0.889473	0.874145	1	ANK2
Smooth_muscle	GO:BP	GO:0016079	synaptic vesicle exocytosis	1/178	16/2125	0.0625	0.746138	-0.308123	0.754609	0.889473	0.874145	1	PPFIA2
Smooth_muscle	GO:BP	GO:0032206	positive regulation of telomere maintenance	1/178	16/2125	0.0625	0.746138	-0.308123	0.754609	0.889473	0.874145	1	NEK7
Smooth_muscle	GO:BP	GO:0036503	ERAD pathway	1/178	16/2125	0.0625	0.746138	-0.308123	0.754609	0.889473	0.874145	1	USP13
Smooth_muscle	GO:BP	GO:0044788	modulation by host of viral process	1/178	16/2125	0.0625	0.746138	-0.308123	0.754609	0.889473	0.874145	1	SMC5
Smooth_muscle	GO:BP	GO:0047496	vesicle transport along microtubule	1/178	16/2125	0.0625	0.746138	-0.308123	0.754609	0.889473	0.874145	1	PAFAH1B1
Smooth_muscle	GO:BP	GO:0050868	negative regulation of T cell activation	1/178	16/2125	0.0625	0.746138	-0.308123	0.754609	0.889473	0.874145	1	BCL6
Smooth_muscle	GO:BP	GO:0051145	smooth muscle cell differentiation	1/178	16/2125	0.0625	0.746138	-0.308123	0.754609	0.889473	0.874145	1	EDNRA
Smooth_muscle	GO:BP	GO:0051262	protein tetramerization	1/178	16/2125	0.0625	0.746138	-0.308123	0.754609	0.889473	0.874145	1	ACACB
Smooth_muscle	GO:BP	GO:0051646	mitochondrion localization	1/178	16/2125	0.0625	0.746138	-0.308123	0.754609	0.889473	0.874145	1	MEF2A
Smooth_muscle	GO:BP	GO:0070664	negative regulation of leukocyte proliferation	1/178	16/2125	0.0625	0.746138	-0.308123	0.754609	0.889473	0.874145	1	BCL6
Smooth_muscle	GO:BP	GO:0070665	positive regulation of leukocyte proliferation	1/178	16/2125	0.0625	0.746138	-0.308123	0.754609	0.889473	0.874145	1	BCL6
Smooth_muscle	GO:BP	GO:0140013	meiotic nuclear division	1/178	16/2125	0.0625	0.746138	-0.308123	0.754609	0.889473	0.874145	1	PLCB1
Smooth_muscle	GO:BP	GO:1901184	regulation of ERBB signaling pathway	1/178	16/2125	0.0625	0.746138	-0.308123	0.754609	0.889473	0.874145	1	EGFR
Smooth_muscle	GO:BP	GO:1902745	positive regulation of lamellipodium organization	1/178	16/2125	0.0625	0.746138	-0.308123	0.754609	0.889473	0.874145	1	PIK3R1
Smooth_muscle	GO:BP	GO:2000278	regulation of DNA biosynthetic process	1/178	16/2125	0.0625	0.746138	-0.308123	0.754609	0.889473	0.874145	1	NEK7
Smooth_muscle	GO:BP	GO:0009259	ribonucleotide metabolic process	4/178	60/2125	0.0666667	0.79588	-0.484847	0.754813	0.889473	0.874145	4	ADCY5/GUCY1A1/OGT/PGAM2
Smooth_muscle	GO:BP	GO:0019693	ribose phosphate metabolic process	4/178	60/2125	0.0666667	0.79588	-0.484847	0.754813	0.889473	0.874145	4	ADCY5/GUCY1A1/OGT/PGAM2
Smooth_muscle	GO:BP	GO:0007623	circadian rhythm	3/178	46/2125	0.0652174	0.778578	-0.458961	0.755401	0.889473	0.874145	3	EGFR/OGT/SETX
Smooth_muscle	GO:BP	GO:0042063	gliogenesis	3/178	46/2125	0.0652174	0.778578	-0.458961	0.755401	0.889473	0.874145	3	DAAM2/EGFR/PAFAH1B1
Smooth_muscle	GO:BP	GO:0051604	protein maturation	3/178	46/2125	0.0652174	0.778578	-0.458961	0.755401	0.889473	0.874145	3	DNAJB6/FLNA/OGT
Smooth_muscle	GO:BP	GO:0051962	positive regulation of nervous system development	3/178	46/2125	0.0652174	0.778578	-0.458961	0.755401	0.889473	0.874145	3	EGFR/PAFAH1B1/RUFY3
Smooth_muscle	GO:BP	GO:0050801	monoatomic ion homeostasis	6/178	88/2125	0.0681818	0.813968	-0.538812	0.761645	0.889473	0.874145	6	ANK2/CNNM2/EDNRA/FLNA/PLCB1/SLC24A3
Smooth_muscle	GO:BP	GO:0006511	ubiquitin-dependent protein catabolic process	9/178	128/2125	0.0703125	0.839405	-0.566569	0.761787	0.889473	0.874145	9	FHIT/HERC2/OGT/RNF216/SH3RF3/TBL1XR1/UBAP1/UBE2R2/XPO1
Smooth_muscle	GO:BP	GO:0002250	adaptive immune response	2/178	32/2125	0.0625	0.746138	-0.437414	0.763428	0.889473	0.874145	2	BCL6/JAG1
Smooth_muscle	GO:BP	GO:0016311	dephosphorylation	2/178	32/2125	0.0625	0.746138	-0.437414	0.763428	0.889473	0.874145	2	INPP4B/PTPRM
Smooth_muscle	GO:BP	GO:0017015	regulation of transforming growth factor beta receptor signaling pathway	2/178	32/2125	0.0625	0.746138	-0.437414	0.763428	0.889473	0.874145	2	OGT/SPRED1
Smooth_muscle	GO:BP	GO:0031623	receptor internalization	2/178	32/2125	0.0625	0.746138	-0.437414	0.763428	0.889473	0.874145	2	ANGPT1/CD36
Smooth_muscle	GO:BP	GO:0051028	mRNA transport	2/178	32/2125	0.0625	0.746138	-0.437414	0.763428	0.889473	0.874145	2	SRSF3/XPO1
Smooth_muscle	GO:BP	GO:0070936	protein K48-linked ubiquitination	2/178	32/2125	0.0625	0.746138	-0.437414	0.763428	0.889473	0.874145	2	RNF216/UBE2R2
Smooth_muscle	GO:BP	GO:0071824	protein-DNA complex organization	2/178	32/2125	0.0625	0.746138	-0.437414	0.763428	0.889473	0.874145	2	CHD2/SMYD3
Smooth_muscle	GO:BP	GO:0032886	regulation of microtubule-based process	3/178	47/2125	0.0638298	0.762013	-0.498751	0.768434	0.889473	0.874145	3	CAMSAP2/PAFAH1B1/XPO1
Smooth_muscle	GO:BP	GO:0050867	positive regulation of cell activation	3/178	47/2125	0.0638298	0.762013	-0.498751	0.768434	0.889473	0.874145	3	AXL/BCL6/FLNA
Smooth_muscle	GO:BP	GO:0009057	macromolecule catabolic process	19/178	258/2125	0.0736434	0.87917	-0.625917	0.7687	0.889473	0.874145	19	CREBRF/DIS3L2/EGFR/FHIT/FLNA/HERC2/MAPK14/METTL16/OGT/RNF216/SAMD4A/SERBP1/SH3RF3/TBL1XR1/TENT2/UBAP1/UBE2R2/USP13/XPO1
Smooth_muscle	GO:BP	GO:0051656	establishment of organelle localization	6/178	89/2125	0.0674157	0.804823	-0.568643	0.771253	0.889473	0.874145	6	EXOC2/EXOC6/MYO5A/PAFAH1B1/PPFIA2/XPO1
Smooth_muscle	GO:BP	GO:0001776	leukocyte homeostasis	1/178	17/2125	0.0588235	0.702247	-0.372606	0.77532	0.889473	0.874145	1	AXL
Smooth_muscle	GO:BP	GO:0002703	regulation of leukocyte mediated immunity	1/178	17/2125	0.0588235	0.702247	-0.372606	0.77532	0.889473	0.874145	1	BCL6
Smooth_muscle	GO:BP	GO:0007062	sister chromatid cohesion	1/178	17/2125	0.0588235	0.702247	-0.372606	0.77532	0.889473	0.874145	1	SMC5
Smooth_muscle	GO:BP	GO:0007093	mitotic cell cycle checkpoint signaling	1/178	17/2125	0.0588235	0.702247	-0.372606	0.77532	0.889473	0.874145	1	ATF2
Smooth_muscle	GO:BP	GO:0010821	regulation of mitochondrion organization	1/178	17/2125	0.0588235	0.702247	-0.372606	0.77532	0.889473	0.874145	1	SLC25A4
Smooth_muscle	GO:BP	GO:0021549	cerebellum development	1/178	17/2125	0.0588235	0.702247	-0.372606	0.77532	0.889473	0.874145	1	PDSS2
Smooth_muscle	GO:BP	GO:0030835	negative regulation of actin filament depolymerization	1/178	17/2125	0.0588235	0.702247	-0.372606	0.77532	0.889473	0.874145	1	LIMA1
Smooth_muscle	GO:BP	GO:0031113	regulation of microtubule polymerization	1/178	17/2125	0.0588235	0.702247	-0.372606	0.77532	0.889473	0.874145	1	CAMSAP2
Smooth_muscle	GO:BP	GO:0034502	protein localization to chromosome	1/178	17/2125	0.0588235	0.702247	-0.372606	0.77532	0.889473	0.874145	1	SMC5
Smooth_muscle	GO:BP	GO:0035249	synaptic transmission, glutamatergic	1/178	17/2125	0.0588235	0.702247	-0.372606	0.77532	0.889473	0.874145	1	EGFR
Smooth_muscle	GO:BP	GO:0044380	protein localization to cytoskeleton	1/178	17/2125	0.0588235	0.702247	-0.372606	0.77532	0.889473	0.874145	1	CCDC14
Smooth_muscle	GO:BP	GO:0048565	digestive tract development	1/178	17/2125	0.0588235	0.702247	-0.372606	0.77532	0.889473	0.874145	1	EGFR
Smooth_muscle	GO:BP	GO:0050881	musculoskeletal movement	1/178	17/2125	0.0588235	0.702247	-0.372606	0.77532	0.889473	0.874145	1	STAC
Smooth_muscle	GO:BP	GO:0051783	regulation of nuclear division	1/178	17/2125	0.0588235	0.702247	-0.372606	0.77532	0.889473	0.874145	1	PLCB1
Smooth_muscle	GO:BP	GO:0051865	protein autoubiquitination	1/178	17/2125	0.0588235	0.702247	-0.372606	0.77532	0.889473	0.874145	1	SH3RF3
Smooth_muscle	GO:BP	GO:0060415	muscle tissue morphogenesis	1/178	17/2125	0.0588235	0.702247	-0.372606	0.77532	0.889473	0.874145	1	EDNRA
Smooth_muscle	GO:BP	GO:0071277	cellular response to calcium ion	1/178	17/2125	0.0588235	0.702247	-0.372606	0.77532	0.889473	0.874145	1	MEF2A
Smooth_muscle	GO:BP	GO:0072175	epithelial tube formation	1/178	17/2125	0.0588235	0.702247	-0.372606	0.77532	0.889473	0.874145	1	SEC24B
Smooth_muscle	GO:BP	GO:0098739	import across plasma membrane	1/178	17/2125	0.0588235	0.702247	-0.372606	0.77532	0.889473	0.874145	1	CD36
Smooth_muscle	GO:BP	GO:1901890	positive regulation of cell junction assembly	1/178	17/2125	0.0588235	0.702247	-0.372606	0.77532	0.889473	0.874145	1	FERMT2
Smooth_muscle	GO:BP	GO:1903038	negative regulation of leukocyte cell-cell adhesion	1/178	17/2125	0.0588235	0.702247	-0.372606	0.77532	0.889473	0.874145	1	BCL6
Smooth_muscle	GO:BP	GO:1903115	regulation of actin filament-based movement	1/178	17/2125	0.0588235	0.702247	-0.372606	0.77532	0.889473	0.874145	1	ANK2
Smooth_muscle	GO:BP	GO:1903514	release of sequestered calcium ion into cytosol by endoplasmic reticulum	1/178	17/2125	0.0588235	0.702247	-0.372606	0.77532	0.889473	0.874145	1	ANK2
Smooth_muscle	GO:BP	GO:1904356	regulation of telomere maintenance via telomere lengthening	1/178	17/2125	0.0588235	0.702247	-0.372606	0.77532	0.889473	0.874145	1	NEK7
Smooth_muscle	GO:BP	GO:1990089	response to nerve growth factor	1/178	17/2125	0.0588235	0.702247	-0.372606	0.77532	0.889473	0.874145	1	ACAP2
Smooth_muscle	GO:BP	GO:1990090	cellular response to nerve growth factor stimulus	1/178	17/2125	0.0588235	0.702247	-0.372606	0.77532	0.889473	0.874145	1	ACAP2
Smooth_muscle	GO:BP	GO:0030100	regulation of endocytosis	4/178	62/2125	0.0645161	0.770207	-0.555122	0.777576	0.889473	0.874145	4	ANGPT1/AXL/CD36/HNRNPK
Smooth_muscle	GO:BP	GO:0010720	positive regulation of cell development	5/178	76/2125	0.0657895	0.785408	-0.575909	0.778074	0.889473	0.874145	5	AXL/BCL6/EGFR/PAFAH1B1/RUFY3
Smooth_muscle	GO:BP	GO:0007051	spindle organization	2/178	33/2125	0.0606061	0.723527	-0.483874	0.778399	0.889473	0.874145	2	FLNA/NEK7
Smooth_muscle	GO:BP	GO:0016241	regulation of macroautophagy	2/178	33/2125	0.0606061	0.723527	-0.483874	0.778399	0.889473	0.874145	2	SLC25A4/VPS13D
Smooth_muscle	GO:BP	GO:0030038	contractile actin filament bundle assembly	2/178	33/2125	0.0606061	0.723527	-0.483874	0.778399	0.889473	0.874145	2	FERMT2/PIK3R1
Smooth_muscle	GO:BP	GO:0030239	myofibril assembly	2/178	33/2125	0.0606061	0.723527	-0.483874	0.778399	0.889473	0.874145	2	AKAP13/MEF2A
Smooth_muscle	GO:BP	GO:0030833	regulation of actin filament polymerization	2/178	33/2125	0.0606061	0.723527	-0.483874	0.778399	0.889473	0.874145	2	DAAM2/KANK1
Smooth_muscle	GO:BP	GO:0043149	stress fiber assembly	2/178	33/2125	0.0606061	0.723527	-0.483874	0.778399	0.889473	0.874145	2	FERMT2/PIK3R1
Smooth_muscle	GO:BP	GO:0048041	focal adhesion assembly	2/178	33/2125	0.0606061	0.723527	-0.483874	0.778399	0.889473	0.874145	2	FERMT2/TLN1
Smooth_muscle	GO:BP	GO:0051261	protein depolymerization	2/178	33/2125	0.0606061	0.723527	-0.483874	0.778399	0.889473	0.874145	2	CAMSAP2/LIMA1
Smooth_muscle	GO:BP	GO:0062012	regulation of small molecule metabolic process	2/178	33/2125	0.0606061	0.723527	-0.483874	0.778399	0.889473	0.874145	2	ACACB/OGT
Smooth_muscle	GO:BP	GO:0097191	extrinsic apoptotic signaling pathway	2/178	33/2125	0.0606061	0.723527	-0.483874	0.778399	0.889473	0.874145	2	CTNNA1/PIK3R1
Smooth_muscle	GO:BP	GO:1903532	positive regulation of secretion by cell	2/178	33/2125	0.0606061	0.723527	-0.483874	0.778399	0.889473	0.874145	2	EGFR/PLCB1
Smooth_muscle	GO:BP	GO:1903844	regulation of cellular response to transforming growth factor beta stimulus	2/178	33/2125	0.0606061	0.723527	-0.483874	0.778399	0.889473	0.874145	2	OGT/SPRED1
Smooth_muscle	GO:BP	GO:0051495	positive regulation of cytoskeleton organization	3/178	48/2125	0.0625	0.746138	-0.53778	0.780899	0.891329	0.875969	3	FERMT2/FLNA/SYNPO2
Smooth_muscle	GO:BP	GO:1902905	positive regulation of supramolecular fiber organization	3/178	48/2125	0.0625	0.746138	-0.53778	0.780899	0.891329	0.875969	3	FERMT2/FLNA/SYNPO2
Smooth_muscle	GO:BP	GO:0030163	protein catabolic process	13/178	183/2125	0.0710383	0.848069	-0.649908	0.781564	0.891588	0.876222	13	CREBRF/EGFR/FHIT/FLNA/HERC2/OGT/RNF216/SH3RF3/TBL1XR1/UBAP1/UBE2R2/USP13/XPO1
Smooth_muscle	GO:BP	GO:0098657	import into cell	11/178	157/2125	0.0700637	0.836435	-0.643774	0.782435	0.892081	0.876708	11	ANGPT1/ANK2/ATP8A1/AXL/CD36/CSNK1G3/HEATR5B/HNRNPK/MYO1B/MYO5A/RABGAP1L
Smooth_muscle	GO:BP	GO:0030030	cell projection organization	21/178	286/2125	0.0734266	0.876581	-0.678231	0.783601	0.892098	0.876724	21	ARHGAP24/CAMSAP2/CTNNA1/DAAM2/EDNRA/EGFR/FLNA/KANK1/LIMA1/MEF2A/NOTCH3/PAFAH1B1/PIK3R1/PPFIA2/PRRX1/PTPRM/RAB10/RUFY3/SEC24B/SETX/ULK2
Smooth_muscle	GO:BP	GO:0006338	chromatin remodeling	17/178	235/2125	0.0723404	0.863615	-0.670155	0.783827	0.892098	0.876724	17	ATF2/AXL/BCL6/CHD2/CHD9/CSNK1G3/EGFR/HIPK3/HNRNPK/JMJD1C/NEK7/PRMT2/PTPRM/RESF1/SMYD3/TET2/ULK2
Smooth_muscle	GO:BP	GO:0071560	cellular response to transforming growth factor beta stimulus	4/178	63/2125	0.0634921	0.757981	-0.589494	0.788322	0.892098	0.876724	4	FERMT2/OGT/SMAD5/SPRED1
Smooth_muscle	GO:BP	GO:0032102	negative regulation of response to external stimulus	2/178	34/2125	0.0588235	0.702247	-0.529082	0.792538	0.892098	0.876724	2	GNAS/MAPK14
Smooth_muscle	GO:BP	GO:0045619	regulation of lymphocyte differentiation	2/178	34/2125	0.0588235	0.702247	-0.529082	0.792538	0.892098	0.876724	2	AXL/BCL6
Smooth_muscle	GO:BP	GO:0070252	actin-mediated cell contraction	2/178	34/2125	0.0588235	0.702247	-0.529082	0.792538	0.892098	0.876724	2	ANK2/FLNA
Smooth_muscle	GO:BP	GO:0019941	modification-dependent protein catabolic process	9/178	132/2125	0.0681818	0.813968	-0.667152	0.79316	0.892098	0.876724	9	FHIT/HERC2/OGT/RNF216/SH3RF3/TBL1XR1/UBAP1/UBE2R2/XPO1
Smooth_muscle	GO:BP	GO:0000245	spliceosomal complex assembly	1/178	18/2125	0.0555556	0.663233	-0.433748	0.794292	0.892098	0.876724	1	SETX
Smooth_muscle	GO:BP	GO:0000288	nuclear-transcribed mRNA catabolic process, deadenylation-dependent decay	1/178	18/2125	0.0555556	0.663233	-0.433748	0.794292	0.892098	0.876724	1	SAMD4A
Smooth_muscle	GO:BP	GO:0002090	regulation of receptor internalization	1/178	18/2125	0.0555556	0.663233	-0.433748	0.794292	0.892098	0.876724	1	ANGPT1
Smooth_muscle	GO:BP	GO:0003170	heart valve development	1/178	18/2125	0.0555556	0.663233	-0.433748	0.794292	0.892098	0.876724	1	JAG1
Smooth_muscle	GO:BP	GO:0006278	RNA-templated DNA biosynthetic process	1/178	18/2125	0.0555556	0.663233	-0.433748	0.794292	0.892098	0.876724	1	NEK7
Smooth_muscle	GO:BP	GO:0006970	response to osmotic stress	1/178	18/2125	0.0555556	0.663233	-0.433748	0.794292	0.892098	0.876724	1	ATF2
Smooth_muscle	GO:BP	GO:0007004	telomere maintenance via telomerase	1/178	18/2125	0.0555556	0.663233	-0.433748	0.794292	0.892098	0.876724	1	NEK7
Smooth_muscle	GO:BP	GO:0009791	post-embryonic development	1/178	18/2125	0.0555556	0.663233	-0.433748	0.794292	0.892098	0.876724	1	ARID5B
Smooth_muscle	GO:BP	GO:0010761	fibroblast migration	1/178	18/2125	0.0555556	0.663233	-0.433748	0.794292	0.892098	0.876724	1	ARID5B
Smooth_muscle	GO:BP	GO:0016054	organic acid catabolic process	1/178	18/2125	0.0555556	0.663233	-0.433748	0.794292	0.892098	0.876724	1	ACACB
Smooth_muscle	GO:BP	GO:0016331	morphogenesis of embryonic epithelium	1/178	18/2125	0.0555556	0.663233	-0.433748	0.794292	0.892098	0.876724	1	SEC24B
Smooth_muscle	GO:BP	GO:0021954	central nervous system neuron development	1/178	18/2125	0.0555556	0.663233	-0.433748	0.794292	0.892098	0.876724	1	PAFAH1B1
Smooth_muscle	GO:BP	GO:0030837	negative regulation of actin filament polymerization	1/178	18/2125	0.0555556	0.663233	-0.433748	0.794292	0.892098	0.876724	1	KANK1
Smooth_muscle	GO:BP	GO:0033209	tumor necrosis factor-mediated signaling pathway	1/178	18/2125	0.0555556	0.663233	-0.433748	0.794292	0.892098	0.876724	1	SPPL2A
Smooth_muscle	GO:BP	GO:0043467	regulation of generation of precursor metabolites and energy	1/178	18/2125	0.0555556	0.663233	-0.433748	0.794292	0.892098	0.876724	1	OGT
Smooth_muscle	GO:BP	GO:0046395	carboxylic acid catabolic process	1/178	18/2125	0.0555556	0.663233	-0.433748	0.794292	0.892098	0.876724	1	ACACB
Smooth_muscle	GO:BP	GO:0050792	regulation of viral process	1/178	18/2125	0.0555556	0.663233	-0.433748	0.794292	0.892098	0.876724	1	AXL
Smooth_muscle	GO:BP	GO:0050879	multicellular organismal movement	1/178	18/2125	0.0555556	0.663233	-0.433748	0.794292	0.892098	0.876724	1	STAC
Smooth_muscle	GO:BP	GO:0051260	protein homooligomerization	1/178	18/2125	0.0555556	0.663233	-0.433748	0.794292	0.892098	0.876724	1	ACACB
Smooth_muscle	GO:BP	GO:0055088	lipid homeostasis	1/178	18/2125	0.0555556	0.663233	-0.433748	0.794292	0.892098	0.876724	1	LIMA1
Smooth_muscle	GO:BP	GO:0022411	cellular component disassembly	5/178	78/2125	0.0641026	0.765269	-0.638502	0.797349	0.894848	0.879427	5	CAMSAP2/LIMA1/PAFAH1B1/PIK3R1/SETX
Smooth_muscle	GO:BP	GO:0006259	DNA metabolic process	10/178	146/2125	0.0684932	0.817685	-0.690049	0.79806	0.894848	0.879427	10	BCL6/EGFR/HERC2/KPNA1/MSH3/NEK7/SETX/SMC5/TET2/USP47
Smooth_muscle	GO:BP	GO:0051603	proteolysis involved in protein catabolic process	10/178	146/2125	0.0684932	0.817685	-0.690049	0.79806	0.894848	0.879427	10	FHIT/HERC2/OGT/RNF216/SH3RF3/TBL1XR1/UBAP1/UBE2R2/USP13/XPO1
Smooth_muscle	GO:BP	GO:0070482	response to oxygen levels	4/178	64/2125	0.0625	0.746138	-0.623381	0.798652	0.895019	0.879594	4	ATF2/CPEB4/EDNRA/GUCY1A1
Smooth_muscle	GO:BP	GO:0044089	positive regulation of cellular component biogenesis	7/178	106/2125	0.0660377	0.788372	-0.675713	0.800729	0.896761	0.881307	7	CD36/FERMT2/FLNA/MPP7/NEK7/PIK3R1/SYNPO2
Smooth_muscle	GO:BP	GO:0044843	cell cycle G1/S phase transition	3/178	50/2125	0.06	0.716292	-0.613694	0.804182	0.896761	0.881307	3	EGFR/PLCB1/PRMT2
Smooth_muscle	GO:BP	GO:0031929	TOR signaling	2/178	35/2125	0.0571429	0.682183	-0.573116	0.80588	0.896761	0.881307	2	OGT/USP32
Smooth_muscle	GO:BP	GO:0042113	B cell activation	2/178	35/2125	0.0571429	0.682183	-0.573116	0.80588	0.896761	0.881307	2	BCL6/PIK3R1
Smooth_muscle	GO:BP	GO:0044248	cellular catabolic process	2/178	35/2125	0.0571429	0.682183	-0.573116	0.80588	0.896761	0.881307	2	ACACB/SUCLA2
Smooth_muscle	GO:BP	GO:0046034	ATP metabolic process	2/178	35/2125	0.0571429	0.682183	-0.573116	0.80588	0.896761	0.881307	2	OGT/PGAM2
Smooth_muscle	GO:BP	GO:0051047	positive regulation of secretion	2/178	35/2125	0.0571429	0.682183	-0.573116	0.80588	0.896761	0.881307	2	EGFR/PLCB1
Smooth_muscle	GO:BP	GO:0030003	intracellular monoatomic cation homeostasis	5/178	79/2125	0.0632911	0.755582	-0.669264	0.806487	0.896761	0.881307	5	ANK2/EDNRA/FLNA/PLCB1/SLC24A3
Smooth_muscle	GO:BP	GO:0007059	chromosome segregation	4/178	65/2125	0.0615385	0.734659	-0.656799	0.808576	0.896761	0.881307	4	DIS3L2/FLNA/NEK7/SMC5
Smooth_muscle	GO:BP	GO:0051051	negative regulation of transport	4/178	65/2125	0.0615385	0.734659	-0.656799	0.808576	0.896761	0.881307	4	ANGPT1/CD36/KCNAB1/LYPLAL1
Smooth_muscle	GO:BP	GO:0002274	myeloid leukocyte activation	1/178	19/2125	0.0526316	0.628326	-0.491942	0.81167	0.896761	0.881307	1	FOXP1
Smooth_muscle	GO:BP	GO:0006413	translational initiation	1/178	19/2125	0.0526316	0.628326	-0.491942	0.81167	0.896761	0.881307	1	RPL13A
Smooth_muscle	GO:BP	GO:0007098	centrosome cycle	1/178	19/2125	0.0526316	0.628326	-0.491942	0.81167	0.896761	0.881307	1	XPO1
Smooth_muscle	GO:BP	GO:0007286	spermatid development	1/178	19/2125	0.0526316	0.628326	-0.491942	0.81167	0.896761	0.881307	1	PAFAH1B1
Smooth_muscle	GO:BP	GO:0008037	cell recognition	1/178	19/2125	0.0526316	0.628326	-0.491942	0.81167	0.896761	0.881307	1	CD36
Smooth_muscle	GO:BP	GO:0014888	striated muscle adaptation	1/178	19/2125	0.0526316	0.628326	-0.491942	0.81167	0.896761	0.881307	1	ACACB
Smooth_muscle	GO:BP	GO:0031214	biomineral tissue development	1/178	19/2125	0.0526316	0.628326	-0.491942	0.81167	0.896761	0.881307	1	SLC24A3
Smooth_muscle	GO:BP	GO:0035195	miRNA-mediated post-transcriptional gene silencing	1/178	19/2125	0.0526316	0.628326	-0.491942	0.81167	0.896761	0.881307	1	TENT2
Smooth_muscle	GO:BP	GO:0046634	regulation of alpha-beta T cell activation	1/178	19/2125	0.0526316	0.628326	-0.491942	0.81167	0.896761	0.881307	1	BCL6
Smooth_muscle	GO:BP	GO:0048144	fibroblast proliferation	1/178	19/2125	0.0526316	0.628326	-0.491942	0.81167	0.896761	0.881307	1	EGFR
Smooth_muscle	GO:BP	GO:0048488	synaptic vesicle endocytosis	1/178	19/2125	0.0526316	0.628326	-0.491942	0.81167	0.896761	0.881307	1	ATP8A1
Smooth_muscle	GO:BP	GO:0048708	astrocyte differentiation	1/178	19/2125	0.0526316	0.628326	-0.491942	0.81167	0.896761	0.881307	1	EGFR
Smooth_muscle	GO:BP	GO:0070296	sarcoplasmic reticulum calcium ion transport	1/178	19/2125	0.0526316	0.628326	-0.491942	0.81167	0.896761	0.881307	1	ANK2
Smooth_muscle	GO:BP	GO:0071675	regulation of mononuclear cell migration	1/178	19/2125	0.0526316	0.628326	-0.491942	0.81167	0.896761	0.881307	1	PLCB1
Smooth_muscle	GO:BP	GO:0098930	axonal transport	1/178	19/2125	0.0526316	0.628326	-0.491942	0.81167	0.896761	0.881307	1	PAFAH1B1
Smooth_muscle	GO:BP	GO:2000060	positive regulation of ubiquitin-dependent protein catabolic process	1/178	19/2125	0.0526316	0.628326	-0.491942	0.81167	0.896761	0.881307	1	SH3RF3
Smooth_muscle	GO:BP	GO:0010256	endomembrane system organization	6/178	94/2125	0.0638298	0.762013	-0.713455	0.815024	0.899304	0.883806	6	ANK2/CAMSAP2/MYOF/PAFAH1B1/RAB10/UBAP1
Smooth_muscle	GO:BP	GO:0099003	vesicle-mediated transport in synapse	3/178	51/2125	0.0588235	0.702247	-0.65064	0.815029	0.899304	0.883806	3	ATP8A1/GRIP2/PPFIA2
Smooth_muscle	GO:BP	GO:0031346	positive regulation of cell projection organization	5/178	80/2125	0.0625	0.746138	-0.699682	0.815298	0.899304	0.883806	5	FLNA/PAFAH1B1/PIK3R1/RUFY3/SETX
Smooth_muscle	GO:BP	GO:0022407	regulation of cell-cell adhesion	4/178	66/2125	0.0606061	0.723527	-0.689763	0.818101	0.900348	0.884832	4	BCL6/JAG1/MAPK14/ZDHHC21
Smooth_muscle	GO:BP	GO:0000723	telomere maintenance	2/178	36/2125	0.0555556	0.663233	-0.616049	0.818458	0.900348	0.884832	2	NEK7/SMC5
Smooth_muscle	GO:BP	GO:0009060	aerobic respiration	2/178	36/2125	0.0555556	0.663233	-0.616049	0.818458	0.900348	0.884832	2	SUCLA2/UQCRC2
Smooth_muscle	GO:BP	GO:0032200	telomere organization	2/178	36/2125	0.0555556	0.663233	-0.616049	0.818458	0.900348	0.884832	2	NEK7/SMC5
Smooth_muscle	GO:BP	GO:0070507	regulation of microtubule cytoskeleton organization	2/178	36/2125	0.0555556	0.663233	-0.616049	0.818458	0.900348	0.884832	2	CAMSAP2/PAFAH1B1
Smooth_muscle	GO:BP	GO:0009628	response to abiotic stimulus	12/178	176/2125	0.0681818	0.813968	-0.779007	0.820447	0.900715	0.885192	12	ATF2/CPEB4/DNAJB6/EDNRA/EGFR/GUCY1A1/MAPK14/PIK3R1/RPL26/STAC/TMEM87A/USP47
Smooth_muscle	GO:BP	GO:0060627	regulation of vesicle-mediated transport	6/178	95/2125	0.0631579	0.753992	-0.741597	0.822946	0.900715	0.885192	6	ANGPT1/AXL/CD36/HNRNPK/LYPLAL1/PPFIA2
Smooth_muscle	GO:BP	GO:0006873	intracellular monoatomic ion homeostasis	5/178	81/2125	0.0617284	0.736926	-0.729767	0.823788	0.900715	0.885192	5	ANK2/EDNRA/FLNA/PLCB1/SLC24A3
Smooth_muscle	GO:BP	GO:0032271	regulation of protein polymerization	3/178	52/2125	0.0576923	0.688742	-0.686952	0.825365	0.900715	0.885192	3	CAMSAP2/DAAM2/KANK1
Smooth_muscle	GO:BP	GO:0071559	response to transforming growth factor beta	4/178	67/2125	0.0597015	0.712728	-0.72229	0.827236	0.900715	0.885192	4	FERMT2/OGT/SMAD5/SPRED1
Smooth_muscle	GO:BP	GO:0002699	positive regulation of immune effector process	1/178	20/2125	0.05	0.59691	-0.547514	0.827588	0.900715	0.885192	1	CD36
Smooth_muscle	GO:BP	GO:0010833	telomere maintenance via telomere lengthening	1/178	20/2125	0.05	0.59691	-0.547514	0.827588	0.900715	0.885192	1	NEK7
Smooth_muscle	GO:BP	GO:0021782	glial cell development	1/178	20/2125	0.05	0.59691	-0.547514	0.827588	0.900715	0.885192	1	EGFR
Smooth_muscle	GO:BP	GO:0021915	neural tube development	1/178	20/2125	0.05	0.59691	-0.547514	0.827588	0.900715	0.885192	1	SEC24B
Smooth_muscle	GO:BP	GO:0030834	regulation of actin filament depolymerization	1/178	20/2125	0.05	0.59691	-0.547514	0.827588	0.900715	0.885192	1	LIMA1
Smooth_muscle	GO:BP	GO:0035821	modulation of process of another organism	1/178	20/2125	0.05	0.59691	-0.547514	0.827588	0.900715	0.885192	1	SMC5
Smooth_muscle	GO:BP	GO:0045214	sarcomere organization	1/178	20/2125	0.05	0.59691	-0.547514	0.827588	0.900715	0.885192	1	AKAP13
Smooth_muscle	GO:BP	GO:0045582	positive regulation of T cell differentiation	1/178	20/2125	0.05	0.59691	-0.547514	0.827588	0.900715	0.885192	1	BCL6
Smooth_muscle	GO:BP	GO:0046785	microtubule polymerization	1/178	20/2125	0.05	0.59691	-0.547514	0.827588	0.900715	0.885192	1	CAMSAP2
Smooth_muscle	GO:BP	GO:0046890	regulation of lipid biosynthetic process	1/178	20/2125	0.05	0.59691	-0.547514	0.827588	0.900715	0.885192	1	OGT
Smooth_muscle	GO:BP	GO:0051851	host-mediated perturbation of symbiont process	1/178	20/2125	0.05	0.59691	-0.547514	0.827588	0.900715	0.885192	1	SMC5
Smooth_muscle	GO:BP	GO:0055123	digestive system development	1/178	20/2125	0.05	0.59691	-0.547514	0.827588	0.900715	0.885192	1	EGFR
Smooth_muscle	GO:BP	GO:2001237	negative regulation of extrinsic apoptotic signaling pathway	1/178	20/2125	0.05	0.59691	-0.547514	0.827588	0.900715	0.885192	1	CTNNA1
Smooth_muscle	GO:BP	GO:0006811	monoatomic ion transport	11/178	164/2125	0.0670732	0.800733	-0.803013	0.828357	0.900715	0.885192	11	ANK2/ATP8A1/CNNM2/EDNRA/FLNA/KCNAB1/PLCB1/SLC24A3/SLC25A4/SLMAP/STAC
Smooth_muscle	GO:BP	GO:0001894	tissue homeostasis	2/178	37/2125	0.0540541	0.645308	-0.657947	0.830305	0.900715	0.885192	2	ANGPT1/EGFR
Smooth_muscle	GO:BP	GO:0021700	developmental maturation	2/178	37/2125	0.0540541	0.645308	-0.657947	0.830305	0.900715	0.885192	2	AXL/EDNRA
Smooth_muscle	GO:BP	GO:0050657	nucleic acid transport	2/178	37/2125	0.0540541	0.645308	-0.657947	0.830305	0.900715	0.885192	2	SRSF3/XPO1
Smooth_muscle	GO:BP	GO:0050658	RNA transport	2/178	37/2125	0.0540541	0.645308	-0.657947	0.830305	0.900715	0.885192	2	SRSF3/XPO1
Smooth_muscle	GO:BP	GO:0051592	response to calcium ion	2/178	37/2125	0.0540541	0.645308	-0.657947	0.830305	0.900715	0.885192	2	EGFR/MEF2A
Smooth_muscle	GO:BP	GO:0060249	anatomical structure homeostasis	2/178	37/2125	0.0540541	0.645308	-0.657947	0.830305	0.900715	0.885192	2	ANGPT1/EGFR
Smooth_muscle	GO:BP	GO:1903169	regulation of calcium ion transmembrane transport	2/178	37/2125	0.0540541	0.645308	-0.657947	0.830305	0.900715	0.885192	2	ANK2/STAC
Smooth_muscle	GO:BP	GO:0008154	actin polymerization or depolymerization	3/178	53/2125	0.0566038	0.675747	-0.722655	0.835208	0.902988	0.887426	3	DAAM2/KANK1/LIMA1
Smooth_muscle	GO:BP	GO:0030705	cytoskeleton-dependent intracellular transport	3/178	53/2125	0.0566038	0.675747	-0.722655	0.835208	0.902988	0.887426	3	MYO5A/PAFAH1B1/PPFIA2
Smooth_muscle	GO:BP	GO:0030031	cell projection assembly	6/178	97/2125	0.0618557	0.738445	-0.79711	0.837989	0.902988	0.887426	6	ARHGAP24/DAAM2/FLNA/KANK1/LIMA1/PIK3R1
Smooth_muscle	GO:BP	GO:0120031	plasma membrane bounded cell projection assembly	6/178	97/2125	0.0618557	0.738445	-0.79711	0.837989	0.902988	0.887426	6	ARHGAP24/DAAM2/FLNA/KANK1/LIMA1/PIK3R1
Smooth_muscle	GO:BP	GO:0016567	protein ubiquitination	9/178	139/2125	0.0647482	0.772977	-0.836935	0.840646	0.902988	0.887426	9	ANGPT1/HERC2/OGT/PDZRN3/PELI2/RNF216/RPS2/SH3RF3/UBE2R2
Smooth_muscle	GO:BP	GO:0007044	cell-substrate junction assembly	2/178	38/2125	0.0526316	0.628326	-0.69887	0.841455	0.902988	0.887426	2	FERMT2/TLN1
Smooth_muscle	GO:BP	GO:0009199	ribonucleoside triphosphate metabolic process	2/178	38/2125	0.0526316	0.628326	-0.69887	0.841455	0.902988	0.887426	2	OGT/PGAM2
Smooth_muscle	GO:BP	GO:0009205	purine ribonucleoside triphosphate metabolic process	2/178	38/2125	0.0526316	0.628326	-0.69887	0.841455	0.902988	0.887426	2	OGT/PGAM2
Smooth_muscle	GO:BP	GO:0010001	glial cell differentiation	2/178	38/2125	0.0526316	0.628326	-0.69887	0.841455	0.902988	0.887426	2	DAAM2/EGFR
Smooth_muscle	GO:BP	GO:0099504	synaptic vesicle cycle	2/178	38/2125	0.0526316	0.628326	-0.69887	0.841455	0.902988	0.887426	2	ATP8A1/PPFIA2
Smooth_muscle	GO:BP	GO:0002687	positive regulation of leukocyte migration	1/178	21/2125	0.047619	0.568486	-0.600739	0.842167	0.902988	0.887426	1	PIK3R1
Smooth_muscle	GO:BP	GO:0006470	protein dephosphorylation	1/178	21/2125	0.047619	0.568486	-0.600739	0.842167	0.902988	0.887426	1	PTPRM
Smooth_muscle	GO:BP	GO:0007052	mitotic spindle organization	1/178	21/2125	0.047619	0.568486	-0.600739	0.842167	0.902988	0.887426	1	FLNA
Smooth_muscle	GO:BP	GO:0021761	limbic system development	1/178	21/2125	0.047619	0.568486	-0.600739	0.842167	0.902988	0.887426	1	PAFAH1B1
Smooth_muscle	GO:BP	GO:0030032	lamellipodium assembly	1/178	21/2125	0.047619	0.568486	-0.600739	0.842167	0.902988	0.887426	1	PIK3R1
Smooth_muscle	GO:BP	GO:0030042	actin filament depolymerization	1/178	21/2125	0.047619	0.568486	-0.600739	0.842167	0.902988	0.887426	1	LIMA1
Smooth_muscle	GO:BP	GO:0032272	negative regulation of protein polymerization	1/178	21/2125	0.047619	0.568486	-0.600739	0.842167	0.902988	0.887426	1	KANK1
Smooth_muscle	GO:BP	GO:0035148	tube formation	1/178	21/2125	0.047619	0.568486	-0.600739	0.842167	0.902988	0.887426	1	SEC24B
Smooth_muscle	GO:BP	GO:0036465	synaptic vesicle recycling	1/178	21/2125	0.047619	0.568486	-0.600739	0.842167	0.902988	0.887426	1	ATP8A1
Smooth_muscle	GO:BP	GO:0048515	spermatid differentiation	1/178	21/2125	0.047619	0.568486	-0.600739	0.842167	0.902988	0.887426	1	PAFAH1B1
Smooth_muscle	GO:BP	GO:0051279	regulation of release of sequestered calcium ion into cytosol	1/178	21/2125	0.047619	0.568486	-0.600739	0.842167	0.902988	0.887426	1	ANK2
Smooth_muscle	GO:BP	GO:1904063	negative regulation of cation transmembrane transport	1/178	21/2125	0.047619	0.568486	-0.600739	0.842167	0.902988	0.887426	1	KCNAB1
Smooth_muscle	GO:BP	GO:0032984	protein-containing complex disassembly	3/178	54/2125	0.0555556	0.663233	-0.757775	0.844572	0.904635	0.889045	3	CAMSAP2/LIMA1/SETX
Smooth_muscle	GO:BP	GO:0099536	synaptic signaling	7/178	112/2125	0.0625	0.746138	-0.83443	0.844593	0.904635	0.889045	7	EGFR/GUCY1A1/KPNA1/MYOF/PAFAH1B1/PLCB1/PPFIA2
Smooth_muscle	GO:BP	GO:0006281	DNA repair	6/178	98/2125	0.0612245	0.73091	-0.824494	0.84512	0.904723	0.889132	6	EGFR/HERC2/MSH3/SETX/SMC5/USP47
Smooth_muscle	GO:BP	GO:0071363	cellular response to growth factor stimulus	9/178	140/2125	0.0642857	0.767456	-0.860584	0.846686	0.905923	0.890311	9	ACAP2/ATF2/AXL/EGFR/FERMT2/MAPK14/OGT/SMAD5/SPRED1
Smooth_muscle	GO:BP	GO:0051640	organelle localization	7/178	113/2125	0.0619469	0.739535	-0.86016	0.851101	0.907735	0.892092	7	EXOC2/EXOC6/MEF2A/MYO5A/PAFAH1B1/PPFIA2/XPO1
Smooth_muscle	GO:BP	GO:0000910	cytokinesis	2/178	39/2125	0.0512821	0.612215	-0.738873	0.85194	0.907735	0.892092	2	EXOC2/EXOC6
Smooth_muscle	GO:BP	GO:0009141	nucleoside triphosphate metabolic process	2/178	39/2125	0.0512821	0.612215	-0.738873	0.85194	0.907735	0.892092	2	OGT/PGAM2
Smooth_muscle	GO:BP	GO:0009144	purine nucleoside triphosphate metabolic process	2/178	39/2125	0.0512821	0.612215	-0.738873	0.85194	0.907735	0.892092	2	OGT/PGAM2
Smooth_muscle	GO:BP	GO:0051236	establishment of RNA localization	2/178	39/2125	0.0512821	0.612215	-0.738873	0.85194	0.907735	0.892092	2	SRSF3/XPO1
Smooth_muscle	GO:BP	GO:0000280	nuclear division	3/178	55/2125	0.0545455	0.651175	-0.792334	0.853476	0.907735	0.892092	3	DIS3L2/FLNA/PLCB1
Smooth_muscle	GO:BP	GO:0001570	vasculogenesis	1/178	22/2125	0.0454545	0.542646	-0.651852	0.85552	0.907735	0.892092	1	SPRED1
Smooth_muscle	GO:BP	GO:0002822	regulation of adaptive immune response based on somatic recombination of immune receptors built from immunoglobulin superfamily domains	1/178	22/2125	0.0454545	0.542646	-0.651852	0.85552	0.907735	0.892092	1	BCL6
Smooth_muscle	GO:BP	GO:0007292	female gamete generation	1/178	22/2125	0.0454545	0.542646	-0.651852	0.85552	0.907735	0.892092	1	EDNRA
Smooth_muscle	GO:BP	GO:0019646	aerobic electron transport chain	1/178	22/2125	0.0454545	0.542646	-0.651852	0.85552	0.907735	0.892092	1	UQCRC2
Smooth_muscle	GO:BP	GO:0031110	regulation of microtubule polymerization or depolymerization	1/178	22/2125	0.0454545	0.542646	-0.651852	0.85552	0.907735	0.892092	1	CAMSAP2
Smooth_muscle	GO:BP	GO:0042773	ATP synthesis coupled electron transport	1/178	22/2125	0.0454545	0.542646	-0.651852	0.85552	0.907735	0.892092	1	UQCRC2
Smooth_muscle	GO:BP	GO:0042775	mitochondrial ATP synthesis coupled electron transport	1/178	22/2125	0.0454545	0.542646	-0.651852	0.85552	0.907735	0.892092	1	UQCRC2
Smooth_muscle	GO:BP	GO:0050806	positive regulation of synaptic transmission	1/178	22/2125	0.0454545	0.542646	-0.651852	0.85552	0.907735	0.892092	1	EGFR
Smooth_muscle	GO:BP	GO:0071897	DNA biosynthetic process	1/178	22/2125	0.0454545	0.542646	-0.651852	0.85552	0.907735	0.892092	1	NEK7
Smooth_muscle	GO:BP	GO:0140238	presynaptic endocytosis	1/178	22/2125	0.0454545	0.542646	-0.651852	0.85552	0.907735	0.892092	1	ATP8A1
Smooth_muscle	GO:BP	GO:0000226	microtubule cytoskeleton organization	7/178	114/2125	0.0614035	0.733048	-0.885696	0.857391	0.909246	0.893576	7	CAMSAP2/FLNA/KANK1/NEK7/PAFAH1B1/TLN1/XPO1
Smooth_muscle	GO:BP	GO:0046649	lymphocyte activation	6/178	100/2125	0.06	0.716292	-0.878543	0.858623	0.910078	0.894395	6	ATF2/AXL/BCL6/FOXP1/PBX1/PIK3R1
Smooth_muscle	GO:BP	GO:0000819	sister chromatid segregation	2/178	40/2125	0.05	0.59691	-0.778006	0.861794	0.912487	0.896762	2	DIS3L2/FLNA
Smooth_muscle	GO:BP	GO:0007173	epidermal growth factor receptor signaling pathway	2/178	40/2125	0.05	0.59691	-0.778006	0.861794	0.912487	0.896762	2	AXL/EGFR
Smooth_muscle	GO:BP	GO:0000381	regulation of alternative mRNA splicing, via spliceosome	1/178	23/2125	0.0434783	0.519052	-0.701051	0.867749	0.914035	0.898283	1	WTAP
Smooth_muscle	GO:BP	GO:0006457	protein folding	1/178	23/2125	0.0434783	0.519052	-0.701051	0.867749	0.914035	0.898283	1	DNAJB6
Smooth_muscle	GO:BP	GO:0007272	ensheathment of neurons	1/178	23/2125	0.0434783	0.519052	-0.701051	0.867749	0.914035	0.898283	1	ANK2
Smooth_muscle	GO:BP	GO:0008366	axon ensheathment	1/178	23/2125	0.0434783	0.519052	-0.701051	0.867749	0.914035	0.898283	1	ANK2
Smooth_muscle	GO:BP	GO:0030595	leukocyte chemotaxis	1/178	23/2125	0.0434783	0.519052	-0.701051	0.867749	0.914035	0.898283	1	RPL13A
Smooth_muscle	GO:BP	GO:0034763	negative regulation of transmembrane transport	1/178	23/2125	0.0434783	0.519052	-0.701051	0.867749	0.914035	0.898283	1	KCNAB1
Smooth_muscle	GO:BP	GO:0034766	negative regulation of monoatomic ion transmembrane transport	1/178	23/2125	0.0434783	0.519052	-0.701051	0.867749	0.914035	0.898283	1	KCNAB1
Smooth_muscle	GO:BP	GO:0035194	regulatory ncRNA-mediated post-transcriptional gene silencing	1/178	23/2125	0.0434783	0.519052	-0.701051	0.867749	0.914035	0.898283	1	TENT2
Smooth_muscle	GO:BP	GO:0042552	myelination	1/178	23/2125	0.0434783	0.519052	-0.701051	0.867749	0.914035	0.898283	1	ANK2
Smooth_muscle	GO:BP	GO:0055117	regulation of cardiac muscle contraction	1/178	23/2125	0.0434783	0.519052	-0.701051	0.867749	0.914035	0.898283	1	ANK2
Smooth_muscle	GO:BP	GO:0006898	receptor-mediated endocytosis	3/178	57/2125	0.0526316	0.628326	-0.859861	0.869963	0.915419	0.899643	3	ANGPT1/CD36/HNRNPK
Smooth_muscle	GO:BP	GO:0016050	vesicle organization	3/178	57/2125	0.0526316	0.628326	-0.859861	0.869963	0.915419	0.899643	3	PAFAH1B1/SEC24B/UBAP1
Smooth_muscle	GO:BP	GO:0030041	actin filament polymerization	2/178	41/2125	0.0487805	0.582351	-0.816316	0.871047	0.915723	0.899942	2	DAAM2/KANK1
Smooth_muscle	GO:BP	GO:0010638	positive regulation of organelle organization	6/178	102/2125	0.0588235	0.702247	-0.93167	0.871152	0.915723	0.899942	6	FERMT2/FLNA/NEK7/PLCB1/SMC5/SYNPO2
Smooth_muscle	GO:BP	GO:0007268	chemical synaptic transmission	6/178	103/2125	0.0582524	0.695429	-0.957901	0.877065	0.918223	0.902399	6	EGFR/GUCY1A1/MYOF/PAFAH1B1/PLCB1/PPFIA2
Smooth_muscle	GO:BP	GO:0034329	cell junction assembly	6/178	103/2125	0.0582524	0.695429	-0.957901	0.877065	0.918223	0.902399	6	ANK2/CTNNA1/FERMT2/MPP7/OGT/TLN1
Smooth_muscle	GO:BP	GO:0098916	anterograde trans-synaptic signaling	6/178	103/2125	0.0582524	0.695429	-0.957901	0.877065	0.918223	0.902399	6	EGFR/GUCY1A1/MYOF/PAFAH1B1/PLCB1/PPFIA2
Smooth_muscle	GO:BP	GO:0022604	regulation of cell morphogenesis	3/178	58/2125	0.0517241	0.617493	-0.892868	0.87758	0.918223	0.902399	3	FERMT2/KANK1/PAFAH1B1
Smooth_muscle	GO:BP	GO:0036293	response to decreased oxygen levels	3/178	58/2125	0.0517241	0.617493	-0.892868	0.87758	0.918223	0.902399	3	ATF2/CPEB4/EDNRA
Smooth_muscle	GO:BP	GO:0002819	regulation of adaptive immune response	1/178	24/2125	0.0416667	0.497425	-0.74851	0.878948	0.918223	0.902399	1	BCL6
Smooth_muscle	GO:BP	GO:0008088	axo-dendritic transport	1/178	24/2125	0.0416667	0.497425	-0.74851	0.878948	0.918223	0.902399	1	PAFAH1B1
Smooth_muscle	GO:BP	GO:0017157	regulation of exocytosis	1/178	24/2125	0.0416667	0.497425	-0.74851	0.878948	0.918223	0.902399	1	PPFIA2
Smooth_muscle	GO:BP	GO:0022612	gland morphogenesis	1/178	24/2125	0.0416667	0.497425	-0.74851	0.878948	0.918223	0.902399	1	EGFR
Smooth_muscle	GO:BP	GO:0043271	negative regulation of monoatomic ion transport	1/178	24/2125	0.0416667	0.497425	-0.74851	0.878948	0.918223	0.902399	1	KCNAB1
Smooth_muscle	GO:BP	GO:0071456	cellular response to hypoxia	1/178	24/2125	0.0416667	0.497425	-0.74851	0.878948	0.918223	0.902399	1	ATF2
Smooth_muscle	GO:BP	GO:2000736	regulation of stem cell differentiation	1/178	24/2125	0.0416667	0.497425	-0.74851	0.878948	0.918223	0.902399	1	JAG1
Smooth_muscle	GO:BP	GO:0140014	mitotic nuclear division	2/178	42/2125	0.047619	0.568486	-0.853846	0.87973	0.918568	0.902738	2	DIS3L2/FLNA
Smooth_muscle	GO:BP	GO:1901888	regulation of cell junction assembly	3/178	59/2125	0.0508475	0.607027	-0.925396	0.884801	0.923389	0.907476	3	FERMT2/OGT/TLN1
Smooth_muscle	GO:BP	GO:0042110	T cell activation	4/178	75/2125	0.0533333	0.636704	-0.968319	0.887468	0.924663	0.908728	4	ATF2/BCL6/FOXP1/PIK3R1
Smooth_muscle	GO:BP	GO:0002696	positive regulation of leukocyte activation	2/178	43/2125	0.0465116	0.555265	-0.890634	0.887874	0.924663	0.908728	2	AXL/BCL6
Smooth_muscle	GO:BP	GO:0051251	positive regulation of lymphocyte activation	2/178	43/2125	0.0465116	0.555265	-0.890634	0.887874	0.924663	0.908728	2	AXL/BCL6
Smooth_muscle	GO:BP	GO:0099537	trans-synaptic signaling	6/178	105/2125	0.0571429	0.682183	-1.00972	0.888215	0.924663	0.908728	6	EGFR/GUCY1A1/MYOF/PAFAH1B1/PLCB1/PPFIA2
Smooth_muscle	GO:BP	GO:0070848	response to growth factor	9/178	148/2125	0.0608108	0.725972	-1.04479	0.888779	0.924663	0.908728	9	ACAP2/ATF2/AXL/EGFR/FERMT2/MAPK14/OGT/SMAD5/SPRED1
Smooth_muscle	GO:BP	GO:0050851	antigen receptor-mediated signaling pathway	1/178	25/2125	0.04	0.477528	-0.794379	0.889204	0.924663	0.908728	1	FOXP1
Smooth_muscle	GO:BP	GO:0065004	protein-DNA complex assembly	1/178	25/2125	0.04	0.477528	-0.794379	0.889204	0.924663	0.908728	1	SMYD3
Smooth_muscle	GO:BP	GO:0045333	cellular respiration	2/178	44/2125	0.0454545	0.542646	-0.926718	0.895506	0.929676	0.913654	2	SUCLA2/UQCRC2
Smooth_muscle	GO:BP	GO:0000209	protein polyubiquitination	3/178	61/2125	0.0491803	0.587125	-0.989084	0.89812	0.929676	0.913654	3	PELI2/RNF216/UBE2R2
Smooth_muscle	GO:BP	GO:0008285	negative regulation of cell population proliferation	6/178	107/2125	0.0560748	0.669432	-1.06071	0.898504	0.929676	0.913654	6	BCL6/CTBP2/CTNNA1/DIS3L2/NR2F2/PTPRM
Smooth_muscle	GO:BP	GO:0016441	post-transcriptional gene silencing	1/178	26/2125	0.0384615	0.459162	-0.838788	0.898595	0.929676	0.913654	1	TENT2
Smooth_muscle	GO:BP	GO:0022900	electron transport chain	1/178	26/2125	0.0384615	0.459162	-0.838788	0.898595	0.929676	0.913654	1	UQCRC2
Smooth_muscle	GO:BP	GO:0022904	respiratory electron transport chain	1/178	26/2125	0.0384615	0.459162	-0.838788	0.898595	0.929676	0.913654	1	UQCRC2
Smooth_muscle	GO:BP	GO:0031109	microtubule polymerization or depolymerization	1/178	26/2125	0.0384615	0.459162	-0.838788	0.898595	0.929676	0.913654	1	CAMSAP2
Smooth_muscle	GO:BP	GO:0051607	defense response to virus	1/178	26/2125	0.0384615	0.459162	-0.838788	0.898595	0.929676	0.913654	1	RNF216
Smooth_muscle	GO:BP	GO:0061025	membrane fusion	1/178	26/2125	0.0384615	0.459162	-0.838788	0.898595	0.929676	0.913654	1	SEC22A
Smooth_muscle	GO:BP	GO:0120034	positive regulation of plasma membrane bounded cell projection assembly	1/178	26/2125	0.0384615	0.459162	-0.838788	0.898595	0.929676	0.913654	1	PIK3R1
Smooth_muscle	GO:BP	GO:0033043	regulation of organelle organization	14/178	220/2125	0.0636364	0.759704	-1.13793	0.901087	0.93178	0.915722	14	AKAP13/CAMSAP2/DAAM2/FERMT2/FLNA/KANK1/LIMA1/NEK7/PAFAH1B1/PIK3R1/PLCB1/SLC25A4/SMC5/SYNPO2
Smooth_muscle	GO:BP	GO:0038127	ERBB signaling pathway	2/178	45/2125	0.0444444	0.530587	-0.962131	0.902656	0.931946	0.915886	2	AXL/EGFR
Smooth_muscle	GO:BP	GO:0051924	regulation of calcium ion transport	2/178	45/2125	0.0444444	0.530587	-0.962131	0.902656	0.931946	0.915886	2	ANK2/STAC
Smooth_muscle	GO:BP	GO:0098813	nuclear chromosome segregation	2/178	45/2125	0.0444444	0.530587	-0.962131	0.902656	0.931946	0.915886	2	DIS3L2/FLNA
Smooth_muscle	GO:BP	GO:0051276	chromosome organization	5/178	93/2125	0.0537634	0.641839	-1.06773	0.903081	0.931946	0.915886	5	DIS3L2/FLNA/MSH3/NEK7/SMC5
Smooth_muscle	GO:BP	GO:0006942	regulation of striated muscle contraction	1/178	27/2125	0.037037	0.442156	-0.881854	0.907195	0.933823	0.91773	1	ANK2
Smooth_muscle	GO:BP	GO:0042129	regulation of T cell proliferation	1/178	27/2125	0.037037	0.442156	-0.881854	0.907195	0.933823	0.91773	1	BCL6
Smooth_muscle	GO:BP	GO:0051963	regulation of synapse assembly	1/178	27/2125	0.037037	0.442156	-0.881854	0.907195	0.933823	0.91773	1	OGT
Smooth_muscle	GO:BP	GO:0051983	regulation of chromosome segregation	1/178	27/2125	0.037037	0.442156	-0.881854	0.907195	0.933823	0.91773	1	SMC5
Smooth_muscle	GO:BP	GO:2001236	regulation of extrinsic apoptotic signaling pathway	1/178	27/2125	0.037037	0.442156	-0.881854	0.907195	0.933823	0.91773	1	CTNNA1
Smooth_muscle	GO:BP	GO:0006403	RNA localization	2/178	46/2125	0.0434783	0.519052	-0.996905	0.909349	0.935567	0.919444	2	SRSF3/XPO1
Smooth_muscle	GO:BP	GO:0072384	organelle transport along microtubule	1/178	28/2125	0.0357143	0.426364	-0.923677	0.915068	0.940109	0.923907	1	PAFAH1B1
Smooth_muscle	GO:BP	GO:0048285	organelle fission	3/178	64/2125	0.046875	0.559603	-1.08143	0.915524	0.940109	0.923907	3	DIS3L2/FLNA/PLCB1
Smooth_muscle	GO:BP	GO:0090092	regulation of transmembrane receptor protein serine/threonine kinase signaling pathway	2/178	47/2125	0.0425532	0.508009	-1.03107	0.915612	0.940109	0.923907	2	OGT/SPRED1
Smooth_muscle	GO:BP	GO:0099173	postsynapse organization	2/178	47/2125	0.0425532	0.508009	-1.03107	0.915612	0.940109	0.923907	2	PAFAH1B1/PPFIA2
Smooth_muscle	GO:BP	GO:0045321	leukocyte activation	6/178	111/2125	0.0540541	0.645308	-1.16035	0.916686	0.940736	0.924524	6	ATF2/AXL/BCL6/FOXP1/PBX1/PIK3R1
Smooth_muscle	GO:BP	GO:0051258	protein polymerization	3/178	65/2125	0.0461538	0.550994	-1.11142	0.920699	0.944378	0.928104	3	CAMSAP2/DAAM2/KANK1
Smooth_muscle	GO:BP	GO:0048598	embryonic morphogenesis	5/178	97/2125	0.0515464	0.615371	-1.17219	0.921577	0.944568	0.92829	5	DNAJB6/EDNRA/PBX1/PRRX1/SEC24B
Smooth_muscle	GO:BP	GO:0006119	oxidative phosphorylation	1/178	29/2125	0.0344828	0.411662	-0.964349	0.922278	0.944568	0.92829	1	UQCRC2
Smooth_muscle	GO:BP	GO:0008360	regulation of cell shape	1/178	29/2125	0.0344828	0.411662	-0.964349	0.922278	0.944568	0.92829	1	FERMT2
Smooth_muscle	GO:BP	GO:0060271	cilium assembly	2/178	49/2125	0.0408163	0.487274	-1.09768	0.926944	0.947037	0.930716	2	FLNA/LIMA1
Smooth_muscle	GO:BP	GO:0000380	alternative mRNA splicing, via spliceosome	1/178	30/2125	0.0333333	0.39794	-1.00395	0.928878	0.947037	0.930716	1	WTAP
Smooth_muscle	GO:BP	GO:0032944	regulation of mononuclear cell proliferation	1/178	30/2125	0.0333333	0.39794	-1.00395	0.928878	0.947037	0.930716	1	BCL6
Smooth_muscle	GO:BP	GO:0045580	regulation of T cell differentiation	1/178	30/2125	0.0333333	0.39794	-1.00395	0.928878	0.947037	0.930716	1	BCL6
Smooth_muscle	GO:BP	GO:0050670	regulation of lymphocyte proliferation	1/178	30/2125	0.0333333	0.39794	-1.00395	0.928878	0.947037	0.930716	1	BCL6
Smooth_muscle	GO:BP	GO:0050679	positive regulation of epithelial cell proliferation	1/178	30/2125	0.0333333	0.39794	-1.00395	0.928878	0.947037	0.930716	1	EGFR
Smooth_muscle	GO:BP	GO:0051259	protein complex oligomerization	1/178	30/2125	0.0333333	0.39794	-1.00395	0.928878	0.947037	0.930716	1	ACACB
Smooth_muscle	GO:BP	GO:0060326	cell chemotaxis	1/178	30/2125	0.0333333	0.39794	-1.00395	0.928878	0.947037	0.930716	1	RPL13A
Smooth_muscle	GO:BP	GO:1902600	proton transmembrane transport	1/178	30/2125	0.0333333	0.39794	-1.00395	0.928878	0.947037	0.930716	1	SLC25A4
Smooth_muscle	GO:BP	GO:0140694	membraneless organelle assembly	5/178	99/2125	0.0505051	0.60294	-1.22309	0.929608	0.947306	0.93098	5	AKAP13/FLNA/MEF2A/NEK7/RPS14
Smooth_muscle	GO:BP	GO:0042098	T cell proliferation	1/178	31/2125	0.0322581	0.385103	-1.04255	0.934921	0.952243	0.935833	1	BCL6
Smooth_muscle	GO:BP	GO:0007264	small GTPase-mediated signal transduction	6/178	116/2125	0.0517241	0.617493	-1.2808	0.935404	0.952258	0.935847	6	AKAP13/ARHGAP24/BCL6/FERMT2/KANK1/OGT
Smooth_muscle	GO:BP	GO:0007030	Golgi organization	1/178	32/2125	0.03125	0.373069	-1.08023	0.940453	0.95634	0.939859	1	CAMSAP2
Smooth_muscle	GO:BP	GO:0033044	regulation of chromosome organization	2/178	52/2125	0.0384615	0.459162	-1.19364	0.941295	0.95634	0.939859	2	NEK7/SMC5
Smooth_muscle	GO:BP	GO:0044782	cilium organization	2/178	52/2125	0.0384615	0.459162	-1.19364	0.941295	0.95634	0.939859	2	FLNA/LIMA1
Smooth_muscle	GO:BP	GO:1903037	regulation of leukocyte cell-cell adhesion	2/178	52/2125	0.0384615	0.459162	-1.19364	0.941295	0.95634	0.939859	2	BCL6/ZDHHC21
Smooth_muscle	GO:BP	GO:0070925	organelle assembly	10/178	178/2125	0.0561798	0.670686	-1.38753	0.943456	0.958057	0.941547	10	AKAP13/FLNA/LIMA1/LRBA/MEF2A/NEK7/PAFAH1B1/RPS14/UBAP1/ULK2
Smooth_muscle	GO:BP	GO:0006605	protein targeting	2/178	53/2125	0.0377358	0.450498	-1.22466	0.945455	0.958715	0.942193	2	VPS13D/ZDHHC21
Smooth_muscle	GO:BP	GO:0000724	double-strand break repair via homologous recombination	1/178	33/2125	0.030303	0.361764	-1.11702	0.945517	0.958715	0.942193	1	SMC5
Smooth_muscle	GO:BP	GO:0045739	positive regulation of DNA repair	1/178	33/2125	0.030303	0.361764	-1.11702	0.945517	0.958715	0.942193	1	EGFR
Smooth_muscle	GO:BP	GO:0001666	response to hypoxia	2/178	54/2125	0.037037	0.442156	-1.25523	0.949335	0.96102	0.944458	2	ATF2/EDNRA
Smooth_muscle	GO:BP	GO:0006302	double-strand break repair	2/178	54/2125	0.037037	0.442156	-1.25523	0.949335	0.96102	0.944458	2	SETX/SMC5
Smooth_muscle	GO:BP	GO:0051054	positive regulation of DNA metabolic process	2/178	54/2125	0.037037	0.442156	-1.25523	0.949335	0.96102	0.944458	2	EGFR/NEK7
Smooth_muscle	GO:BP	GO:0000725	recombinational repair	1/178	34/2125	0.0294118	0.351124	-1.153	0.950153	0.96102	0.944458	1	SMC5
Smooth_muscle	GO:BP	GO:0070663	regulation of leukocyte proliferation	1/178	34/2125	0.0294118	0.351124	-1.153	0.950153	0.96102	0.944458	1	BCL6
Smooth_muscle	GO:BP	GO:0007159	leukocyte cell-cell adhesion	2/178	55/2125	0.0363636	0.434116	-1.28537	0.952952	0.963372	0.94677	2	BCL6/ZDHHC21
Smooth_muscle	GO:BP	GO:0032943	mononuclear cell proliferation	1/178	35/2125	0.0285714	0.341091	-1.1882	0.954396	0.963395	0.946793	1	BCL6
Smooth_muscle	GO:BP	GO:0046651	lymphocyte proliferation	1/178	35/2125	0.0285714	0.341091	-1.1882	0.954396	0.963395	0.946793	1	BCL6
Smooth_muscle	GO:BP	GO:0050870	positive regulation of T cell activation	1/178	35/2125	0.0285714	0.341091	-1.1882	0.954396	0.963395	0.946793	1	BCL6
Smooth_muscle	GO:BP	GO:0090287	regulation of cellular response to growth factor stimulus	2/178	56/2125	0.0357143	0.426364	-1.31509	0.956324	0.964862	0.948234	2	OGT/SPRED1
Smooth_muscle	GO:BP	GO:0065003	protein-containing complex assembly	15/178	258/2125	0.0581395	0.694082	-1.5847	0.961101	0.969202	0.952499	15	ACACB/ANGPT1/CAMSAP2/CD36/DAAM2/FERMT2/KANK1/MPP7/NEK7/OGT/RPL13A/RPS14/SETX/SMYD3/TLN1
Smooth_muscle	GO:BP	GO:1903039	positive regulation of leukocyte cell-cell adhesion	1/178	37/2125	0.027027	0.322654	-1.25646	0.961835	0.969461	0.952754	1	BCL6
Smooth_muscle	GO:BP	GO:0015980	energy derivation by oxidation of organic compounds	2/178	59/2125	0.0338983	0.404685	-1.40188	0.965111	0.972281	0.955525	2	SUCLA2/UQCRC2
Smooth_muscle	GO:BP	GO:0050865	regulation of cell activation	3/178	78/2125	0.0384615	0.459162	-1.47116	0.96621	0.972907	0.95614	3	AXL/BCL6/FLNA
Smooth_muscle	GO:BP	GO:0007416	synapse assembly	1/178	39/2125	0.025641	0.306108	-1.32212	0.968066	0.973811	0.957029	1	OGT
Smooth_muscle	GO:BP	GO:0070661	leukocyte proliferation	1/178	39/2125	0.025641	0.306108	-1.32212	0.968066	0.973811	0.957029	1	BCL6
Smooth_muscle	GO:BP	GO:0043933	protein-containing complex organization	17/178	292/2125	0.0582192	0.695032	-1.69617	0.969504	0.974775	0.957977	17	ACACB/ANGPT1/CAMSAP2/CD36/CHD2/DAAM2/FERMT2/KANK1/LIMA1/MPP7/NEK7/OGT/RPL13A/RPS14/SETX/SMYD3/TLN1
Smooth_muscle	GO:BP	GO:1902115	regulation of organelle assembly	1/178	41/2125	0.0243902	0.291176	-1.38543	0.973285	0.978093	0.961238	1	LIMA1
Smooth_muscle	GO:BP	GO:0019722	calcium-mediated signaling	1/178	42/2125	0.0238095	0.284243	-1.41628	0.975567	0.979902	0.963015	1	ANK2
Smooth_muscle	GO:BP	GO:0022409	positive regulation of cell-cell adhesion	1/178	43/2125	0.0232558	0.277633	-1.44663	0.977654	0.98126	0.96435	1	BCL6
Smooth_muscle	GO:BP	GO:0051249	regulation of lymphocyte activation	2/178	65/2125	0.0307692	0.367329	-1.56605	0.977883	0.98126	0.96435	2	AXL/BCL6
Smooth_muscle	GO:BP	GO:0007017	microtubule-based process	7/178	154/2125	0.0454545	0.542646	-1.78145	0.980577	0.983246	0.966302	7	CAMSAP2/FLNA/KANK1/NEK7/PAFAH1B1/TLN1/XPO1
Smooth_muscle	GO:BP	GO:0006282	regulation of DNA repair	1/178	45/2125	0.0222222	0.265293	-1.50589	0.981313	0.983246	0.966302	1	EGFR
Smooth_muscle	GO:BP	GO:0010970	transport along microtubule	1/178	45/2125	0.0222222	0.265293	-1.50589	0.981313	0.983246	0.966302	1	PAFAH1B1
Smooth_muscle	GO:BP	GO:0099111	microtubule-based transport	1/178	47/2125	0.0212766	0.254004	-1.56339	0.984375	0.985829	0.96884	1	PAFAH1B1
Smooth_muscle	GO:BP	GO:0002694	regulation of leukocyte activation	2/178	71/2125	0.028169	0.336287	-1.71954	0.98609	0.987061	0.970051	2	AXL/BCL6
Smooth_muscle	GO:BP	GO:0050863	regulation of T cell activation	1/178	54/2125	0.0185185	0.221078	-1.75269	0.99166	0.992148	0.97505	1	BCL6
Smooth_muscle	GO:BP	GO:0007018	microtubule-based movement	1/178	57/2125	0.0175439	0.209442	-1.82894	0.993632	0.993632	0.976508	1	PAFAH1B1
Smooth_muscle	GO:CC	GO:0098798	mitochondrial protein-containing complex	5/180	16/2125	0.3125	3.68924	3.28401	0.00832341	0.868005	0.868005	5	ACACB/CHCHD3/MRPL33/PDSS2/SLC25A4
Smooth_muscle	GO:CC	GO:0030426	growth cone	8/180	36/2125	0.222222	2.62346	2.98797	0.00868178	0.868005	0.868005	8	CPEB4/CTNND1/EXOC6/FLNA/MYO5A/PAFAH1B1/RUFY3/SETX
Smooth_muscle	GO:CC	GO:0030427	site of polarized growth	8/180	38/2125	0.210526	2.48538	2.8101	0.0121185	0.868005	0.868005	8	CPEB4/CTNND1/EXOC6/FLNA/MYO5A/PAFAH1B1/RUFY3/SETX
Smooth_muscle	GO:CC	GO:0005840	ribosome	12/180	75/2125	0.16	1.88889	2.38372	0.0213205	0.868005	0.868005	12	LINC01004/MRPL33/RPL13A/RPL26/RPL6/RPLP1/RPS10/RPS11/RPS14/RPS2/RPS24/RPS8
Smooth_muscle	GO:CC	GO:0044391	ribosomal subunit	11/180	67/2125	0.164179	1.93823	2.37343	0.0226498	0.868005	0.868005	11	MRPL33/RPL13A/RPL26/RPL6/RPLP1/RPS10/RPS11/RPS14/RPS2/RPS24/RPS8
Smooth_muscle	GO:CC	GO:0005912	adherens junction	9/180	51/2125	0.176471	2.08333	2.38175	0.0246479	0.868005	0.868005	9	ARHGAP24/CTNNA1/CTNND1/FERMT2/JAG1/MPP7/PTPRM/RAB10/TLN1
Smooth_muscle	GO:CC	GO:0031967	organelle envelope	23/180	180/2125	0.127778	1.50849	2.16876	0.0256891	0.868005	0.868005	23	ACACB/AGPAT3/ATF2/CEPT1/CHCHD3/EGFR/GRK5/KPNA1/MGST3/MIGA1/MRPL33/MYOF/OGT/PAFAH1B1/PDSS2/PLCB1/PRELID2/SLC25A36/SLC25A4/SLMAP/UQCRC2/WTAP/XPO1
Smooth_muscle	GO:CC	GO:0015935	small ribosomal subunit	6/180	28/2125	0.214286	2.52976	2.47832	0.0264815	0.868005	0.868005	6	RPS10/RPS11/RPS14/RPS2/RPS24/RPS8
Smooth_muscle	GO:CC	GO:0022627	cytosolic small ribosomal subunit	6/180	28/2125	0.214286	2.52976	2.47832	0.0264815	0.868005	0.868005	6	RPS10/RPS11/RPS14/RPS2/RPS24/RPS8
Smooth_muscle	GO:CC	GO:0150034	distal axon	8/180	47/2125	0.170213	2.00946	2.12847	0.0404768	0.923639	0.923639	8	CPEB4/CTNND1/EXOC6/FLNA/MYO5A/PAFAH1B1/RUFY3/SETX
Smooth_muscle	GO:CC	GO:0030054	cell junction	51/180	484/2125	0.105372	1.24397	1.85766	0.0410003	0.923639	0.923639	51	ANK2/ARHGAP24/ATP8A1/CNNM2/CPEB4/CTBP2/CTNNA1/CTNND1/EGFLAM/EGFR/ERC1/FERMT2/FLNA/GPC6/GRIP2/GUCY1A1/HNRNPK/JAG1/KPNA1/LIMA1/MAPK14/MPP7/MYOF/OGT/PAFAH1B1/PDZRN3/PIK3R1/PLCB1/PPFIA2/PRUNE2/PTPRM/RAB10/RPL13A/RPL26/RPL6/RPLP1/RPS10/RPS11/RPS14/RPS2/RPS8/RUFY3/SAMD4A/SENP5/SLC16A10/SLC16A7/SMC5/SORBS2/SYNPO2/TLN1/TSPAN9
Smooth_muscle	GO:CC	GO:0005925	focal adhesion	20/180	164/2125	0.121951	1.4397	1.78277	0.0558518	0.923639	0.923639	20	ARHGAP24/CTNNA1/EGFR/FERMT2/FLNA/HNRNPK/LIMA1/RAB10/RPL13A/RPL6/RPLP1/RPS10/RPS11/RPS14/RPS2/RPS8/SORBS2/SYNPO2/TLN1/TSPAN9
Smooth_muscle	GO:CC	GO:0098978	glutamatergic synapse	16/180	125/2125	0.128	1.51111	1.79147	0.0577585	0.923639	0.923639	16	ATP8A1/CNNM2/CTNND1/EGFR/FLNA/GPC6/GRIP2/GUCY1A1/KPNA1/MAPK14/OGT/PAFAH1B1/PLCB1/PPFIA2/PRUNE2/SLC16A7
Smooth_muscle	GO:CC	GO:0022626	cytosolic ribosome	10/180	70/2125	0.142857	1.68651	1.77641	0.0668485	0.923639	0.923639	10	RPL13A/RPL26/RPL6/RPLP1/RPS10/RPS11/RPS14/RPS2/RPS24/RPS8
Smooth_muscle	GO:CC	GO:0001726	ruffle	8/180	52/2125	0.153846	1.81624	1.81248	0.0675428	0.923639	0.923639	8	ACAP2/EGFR/GNAS/KANK1/LIMA1/MYO5A/TLN1/TMEM87A
Smooth_muscle	GO:CC	GO:0031252	cell leading edge	15/180	118/2125	0.127119	1.50071	1.70217	0.0683328	0.923639	0.923639	15	ACAP2/CTNNA1/CTNND1/EGFR/FERMT2/GNAS/KANK1/LIMA1/MYO5A/PAFAH1B1/PTPRM/RUFY3/SORBS2/TLN1/TMEM87A
Smooth_muscle	GO:CC	GO:0030055	cell-substrate junction	20/180	168/2125	0.119048	1.40542	1.66541	0.0687135	0.923639	0.923639	20	ARHGAP24/CTNNA1/EGFR/FERMT2/FLNA/HNRNPK/LIMA1/RAB10/RPL13A/RPL6/RPLP1/RPS10/RPS11/RPS14/RPS2/RPS8/SORBS2/SYNPO2/TLN1/TSPAN9
Smooth_muscle	GO:CC	GO:0032432	actin filament bundle	6/180	35/2125	0.171429	2.02381	1.85752	0.0698315	0.923639	0.923639	6	CALD1/FERMT2/FLNA/LIMA1/PLS3/SYNPO2
Smooth_muscle	GO:CC	GO:0030684	preribosome	4/180	19/2125	0.210526	2.48538	1.97806	0.0705154	0.923639	0.923639	4	RPS11/RPS14/RPS24/RPS8
Smooth_muscle	GO:CC	GO:0032040	small-subunit processome	4/180	19/2125	0.210526	2.48538	1.97806	0.0705154	0.923639	0.923639	4	RPS11/RPS14/RPS24/RPS8
Smooth_muscle	GO:CC	GO:0070161	anchoring junction	28/180	252/2125	0.111111	1.31173	1.6031	0.0725311	0.923639	0.923639	28	ANK2/ARHGAP24/CTNNA1/CTNND1/EGFR/ERC1/FERMT2/FLNA/HNRNPK/JAG1/LIMA1/MPP7/PIK3R1/PTPRM/RAB10/RPL13A/RPL6/RPLP1/RPS10/RPS11/RPS14/RPS2/RPS8/RUFY3/SORBS2/SYNPO2/TLN1/TSPAN9
Smooth_muscle	GO:CC	GO:0005740	mitochondrial envelope	13/180	100/2125	0.13	1.53472	1.66598	0.0749028	0.923639	0.923639	13	ACACB/ATF2/CHCHD3/MGST3/MIGA1/MRPL33/OGT/PDSS2/PRELID2/SLC25A36/SLC25A4/SLMAP/UQCRC2
Smooth_muscle	GO:CC	GO:0005903	brush border	4/180	20/2125	0.2	2.36111	1.8601	0.0825509	0.923639	0.923639	4	CD36/FLNA/LIMA1/MYO1B
Smooth_muscle	GO:CC	GO:0048786	presynaptic active zone	4/180	20/2125	0.2	2.36111	1.8601	0.0825509	0.923639	0.923639	4	CTNND1/EGFLAM/ERC1/PPFIA2
Smooth_muscle	GO:CC	GO:0005938	cell cortex	12/180	92/2125	0.130435	1.53986	1.61011	0.0834417	0.923639	0.923639	12	AKAP13/CALD1/CTNND1/ERC1/EXOC2/EXOC6/FERMT2/FLNA/KANK1/MPP7/PAFAH1B1/RAB10
Smooth_muscle	GO:CC	GO:1902562	H4 histone acetyltransferase complex	3/180	13/2125	0.230769	2.72436	1.89673	0.090877	0.923639	0.923639	3	ATF2/KANSL1/OGT
Smooth_muscle	GO:CC	GO:0098862	cluster of actin-based cell projections	5/180	29/2125	0.172414	2.03544	1.70758	0.0926068	0.923639	0.923639	5	CD36/FLNA/LIMA1/MYO1B/PAFAH1B1
Smooth_muscle	GO:CC	GO:0005635	nuclear envelope	11/180	84/2125	0.130952	1.54597	1.55288	0.0930184	0.923639	0.923639	11	AGPAT3/CEPT1/EGFR/GRK5/KPNA1/MGST3/MYOF/PAFAH1B1/PLCB1/WTAP/XPO1
Smooth_muscle	GO:CC	GO:0005739	mitochondrion	22/180	198/2125	0.111111	1.31173	1.40095	0.105182	0.923639	0.923639	22	ACACB/ANK2/ATF2/CHCHD3/FHIT/KANSL1/LYPLAL1/MAPK14/MGST3/MIGA1/MRPL33/OGT/PDSS2/PRELID2/SLC25A36/SLC25A4/SLMAP/SMAD5/SUCLA2/TAX1BP1/UQCRC2/VPS13D
Smooth_muscle	GO:CC	GO:0002102	podosome	3/180	14/2125	0.214286	2.52976	1.74662	0.108745	0.923639	0.923639	3	ERC1/FLNA/HNRNPK
Smooth_muscle	GO:CC	GO:0031965	nuclear membrane	8/180	58/2125	0.137931	1.62835	1.47571	0.112009	0.923639	0.923639	8	CEPT1/EGFR/GRK5/MYOF/PAFAH1B1/PLCB1/WTAP/XPO1
Smooth_muscle	GO:CC	GO:0030133	transport vesicle	7/180	49/2125	0.142857	1.68651	1.47871	0.115133	0.923639	0.923639	7	ATP8A1/GNAS/MYOF/PAM/PPFIA2/RAB10/SEC24B
Smooth_muscle	GO:CC	GO:0016323	basolateral plasma membrane	5/180	31/2125	0.16129	1.90412	1.54232	0.115798	0.923639	0.923639	5	ANK2/CNNM2/EGFR/SLC16A10/SLC16A7
Smooth_muscle	GO:CC	GO:0009986	cell surface	9/180	68/2125	0.132353	1.5625	1.43388	0.115939	0.923639	0.923639	9	AXL/CD36/CTNND1/EGFR/FERMT2/GPC6/NOTCH3/PPFIA2/TLN1
Smooth_muscle	GO:CC	GO:0016324	apical plasma membrane	6/180	40/2125	0.15	1.77083	1.49689	0.116816	0.923639	0.923639	6	ANK2/CD36/EGFR/GNAS/JAG1/SORBS2
Smooth_muscle	GO:CC	GO:0098590	plasma membrane region	19/180	171/2125	0.111111	1.31173	1.2929	0.126681	0.923639	0.923639	19	ANK2/CD36/CNNM2/CTNNA1/EGFR/ERC1/FERMT2/GNAS/GRIP2/JAG1/KANK1/LIMA1/MYOF/PPFIA2/SLC16A10/SLC16A7/SORBS2/SPRED1/TLN1
Smooth_muscle	GO:CC	GO:0031966	mitochondrial membrane	12/180	99/2125	0.121212	1.43098	1.33569	0.126826	0.923639	0.923639	12	ACACB/ATF2/CHCHD3/MGST3/MIGA1/MRPL33/OGT/PDSS2/SLC25A36/SLC25A4/SLMAP/UQCRC2
Smooth_muscle	GO:CC	GO:0005741	mitochondrial outer membrane	5/180	33/2125	0.151515	1.78872	1.38884	0.141474	0.923639	0.923639	5	ACACB/ATF2/CHCHD3/MGST3/MIGA1
Smooth_muscle	GO:CC	GO:0099023	vesicle tethering complex	3/180	16/2125	0.1875	2.21354	1.48194	0.148029	0.923639	0.923639	3	EXOC2/EXOC6/RAB10
Smooth_muscle	GO:CC	GO:0005794	Golgi apparatus	23/180	218/2125	0.105505	1.24554	1.16394	0.150294	0.923639	0.923639	23	AGPAT3/ATP8A1/BCL6/CAMSAP2/CD36/CEPT1/EGFR/ERC1/FLNA/GNAS/GPC6/LRBA/MYO1B/NOTCH3/OSBPL9/PIK3R1/PLAGL1/RAB10/RABGAP1L/TBC1D22A/TMEM87A/USP32/ZDHHC21
Smooth_muscle	GO:CC	GO:0005667	transcription regulator complex	10/180	82/2125	0.121951	1.4397	1.23505	0.150568	0.923639	0.923639	10	ATF2/CTBP2/JAZF1/MEF2A/PBX1/PBX3/SMAD5/TBL1XR1/THRB/TLE4
Smooth_muscle	GO:CC	GO:0070382	exocytic vesicle	4/180	25/2125	0.16	1.88889	1.35976	0.155863	0.923639	0.923639	4	ATP8A1/MYOF/PPFIA2/RAB10
Smooth_muscle	GO:CC	GO:0005730	nucleolus	18/180	166/2125	0.108434	1.28012	1.14323	0.158619	0.923639	0.923639	18	ATXN1/BCL6/CCNY/FHIT/FLNA/JAZF1/PRMT2/RPL13A/RPL26/RPS10/RPS11/RPS14/RPS24/RPS8/SAMD4A/SENP5/SETX/XPO1
Smooth_muscle	GO:CC	GO:0009898	cytoplasmic side of plasma membrane	4/180	26/2125	0.153846	1.81624	1.27365	0.17277	0.923639	0.923639	4	FERMT2/GNAS/KCNAB1/STAC
Smooth_muscle	GO:CC	GO:0019898	extrinsic component of membrane	4/180	26/2125	0.153846	1.81624	1.27365	0.17277	0.923639	0.923639	4	CTNNA1/CTNND1/GNAS/PIK3R1
Smooth_muscle	GO:CC	GO:0045177	apical part of cell	7/180	55/2125	0.127273	1.50253	1.14844	0.179027	0.923639	0.923639	7	ANK2/CD36/EGFR/GNAS/JAG1/MYO1B/SORBS2
Smooth_muscle	GO:CC	GO:0009925	basal plasma membrane	5/180	36/2125	0.138889	1.63966	1.17729	0.184106	0.923639	0.923639	5	ANK2/CNNM2/EGFR/SLC16A10/SLC16A7
Smooth_muscle	GO:CC	GO:0098562	cytoplasmic side of membrane	5/180	36/2125	0.138889	1.63966	1.17729	0.184106	0.923639	0.923639	5	FERMT2/GNAS/KCNAB1/SPPL2A/STAC
Smooth_muscle	GO:CC	GO:0048471	perinuclear region of cytoplasm	15/180	138/2125	0.108696	1.28321	1.04642	0.184638	0.923639	0.923639	15	CPEB4/DNAJB6/EGFR/EXOC6/FLNA/GNAS/HEATR5B/MYO1B/PAFAH1B1/PIK3R1/PRDX6/PTPRM/RAB10/SERBP1/SORBS2
Smooth_muscle	GO:CC	GO:0030658	transport vesicle membrane	4/180	27/2125	0.148148	1.74897	1.19124	0.19028	0.923639	0.923639	4	ATP8A1/MYOF/PAM/SEC24B
Smooth_muscle	GO:CC	GO:0031674	I band	7/180	56/2125	0.125	1.47569	1.09722	0.190927	0.923639	0.923639	7	ANK2/DNAJB6/FERMT2/FLNA/SLMAP/SORBS2/SYNPO2
Smooth_muscle	GO:CC	GO:0019897	extrinsic component of plasma membrane	3/180	18/2125	0.166667	1.96759	1.25386	0.191106	0.923639	0.923639	3	CTNNA1/CTNND1/GNAS
Smooth_muscle	GO:CC	GO:0005773	vacuole	11/180	98/2125	0.112245	1.32511	1.00225	0.202277	0.923639	0.923639	11	ANK2/ATP8A1/GPC6/LRBA/MYO5A/PDE1C/PRDX6/RAB10/SPPL2A/TAX1BP1/ULK2
Smooth_muscle	GO:CC	GO:0000407	phagophore assembly site	2/180	10/2125	0.2	2.36111	1.31218	0.205206	0.923639	0.923639	2	TAX1BP1/ULK2
Smooth_muscle	GO:CC	GO:0098800	inner mitochondrial membrane protein complex	2/180	10/2125	0.2	2.36111	1.31218	0.205206	0.923639	0.923639	2	CHCHD3/PDSS2
Smooth_muscle	GO:CC	GO:0099524	postsynaptic cytosol	2/180	10/2125	0.2	2.36111	1.31218	0.205206	0.923639	0.923639	2	PLCB1/SENP5
Smooth_muscle	GO:CC	GO:0000118	histone deacetylase complex	3/180	19/2125	0.157895	1.86404	1.15062	0.213717	0.923639	0.923639	3	JMJD1C/OGT/TBL1XR1
Smooth_muscle	GO:CC	GO:0098685	Schaffer collateral - CA1 synapse	3/180	19/2125	0.157895	1.86404	1.15062	0.213717	0.923639	0.923639	3	CTNND1/PAFAH1B1/SLC16A7
Smooth_muscle	GO:CC	GO:0019867	outer membrane	5/180	38/2125	0.131579	1.55336	1.04687	0.214852	0.923639	0.923639	5	ACACB/ATF2/CHCHD3/MGST3/MIGA1
Smooth_muscle	GO:CC	GO:0031968	organelle outer membrane	5/180	38/2125	0.131579	1.55336	1.04687	0.214852	0.923639	0.923639	5	ACACB/ATF2/CHCHD3/MGST3/MIGA1
Smooth_muscle	GO:CC	GO:0042995	cell projection	36/180	374/2125	0.0962567	1.13636	0.883578	0.215147	0.923639	0.923639	36	ACAP2/ADCY5/ANGPT1/ANK2/ARHGAP24/CAMSAP2/CD36/CPEB4/CTNNA1/CTNND1/EGFLAM/EGFR/ERC1/EXOC6/FERMT2/FLNA/GNAS/GRIP2/HNRNPK/KANK1/KCNAB1/KPNA1/LIMA1/MYO1B/MYO5A/OGT/PAFAH1B1/PPFIA2/PTPRM/RAB10/RUFY3/SAMD4A/SETX/SORBS2/TLN1/TMEM87A
Smooth_muscle	GO:CC	GO:0005901	caveola	4/180	29/2125	0.137931	1.62835	1.03624	0.226841	0.923639	0.923639	4	CD36/CTNNA1/MYOF/SPRED1
Smooth_muscle	GO:CC	GO:0015934	large ribosomal subunit	5/180	39/2125	0.128205	1.51353	0.984458	0.230804	0.923639	0.923639	5	MRPL33/RPL13A/RPL26/RPL6/RPLP1
Smooth_muscle	GO:CC	GO:0017053	transcription repressor complex	3/180	20/2125	0.15	1.77083	1.05342	0.236864	0.923639	0.923639	3	CTBP2/JAZF1/TBL1XR1
Smooth_muscle	GO:CC	GO:0099738	cell cortex region	2/180	11/2125	0.181818	2.14646	1.15947	0.237615	0.923639	0.923639	2	CTNND1/ERC1
Smooth_muscle	GO:CC	GO:0005911	cell-cell junction	12/180	113/2125	0.106195	1.25369	0.842903	0.244028	0.923639	0.923639	12	ANK2/ARHGAP24/CTNNA1/CTNND1/FERMT2/FLNA/JAG1/MPP7/PIK3R1/PTPRM/RAB10/TLN1
Smooth_muscle	GO:CC	GO:0005884	actin filament	5/180	40/2125	0.125	1.47569	0.923759	0.247088	0.923639	0.923639	5	FLNA/LIMA1/MYO1B/MYO5A/PLS3
Smooth_muscle	GO:CC	GO:0098552	side of membrane	7/180	61/2125	0.114754	1.35474	0.855005	0.254746	0.923639	0.923639	7	CD36/FERMT2/GNAS/GPC6/KCNAB1/SPPL2A/STAC
Smooth_muscle	GO:CC	GO:0045121	membrane raft	6/180	51/2125	0.117647	1.38889	0.854988	0.259801	0.923639	0.923639	6	ANGPT1/CD36/CTNNA1/EGFR/MYOF/SPRED1
Smooth_muscle	GO:CC	GO:0000123	histone acetyltransferase complex	3/180	21/2125	0.142857	1.68651	0.961581	0.26042	0.923639	0.923639	3	ATF2/KANSL1/OGT
Smooth_muscle	GO:CC	GO:0045178	basal part of cell	5/180	41/2125	0.121951	1.4397	0.864679	0.263662	0.923639	0.923639	5	ANK2/CNNM2/EGFR/SLC16A10/SLC16A7
Smooth_muscle	GO:CC	GO:0090575	RNA polymerase II transcription regulator complex	5/180	41/2125	0.121951	1.4397	0.864679	0.263662	0.923639	0.923639	5	ATF2/PBX1/SMAD5/THRB/TLE4
Smooth_muscle	GO:CC	GO:0000323	lytic vacuole	9/180	83/2125	0.108434	1.28012	0.79179	0.266197	0.923639	0.923639	9	ANK2/ATP8A1/GPC6/LRBA/MYO5A/PDE1C/PRDX6/RAB10/SPPL2A
Smooth_muscle	GO:CC	GO:0005764	lysosome	9/180	83/2125	0.108434	1.28012	0.79179	0.266197	0.923639	0.923639	9	ANK2/ATP8A1/GPC6/LRBA/MYO5A/PDE1C/PRDX6/RAB10/SPPL2A
Smooth_muscle	GO:CC	GO:0030672	synaptic vesicle membrane	2/180	12/2125	0.166667	1.96759	1.02232	0.270263	0.923639	0.923639	2	ATP8A1/MYOF
Smooth_muscle	GO:CC	GO:0099501	exocytic vesicle membrane	2/180	12/2125	0.166667	1.96759	1.02232	0.270263	0.923639	0.923639	2	ATP8A1/MYOF
Smooth_muscle	GO:CC	GO:0099522	cytosolic region	2/180	12/2125	0.166667	1.96759	1.02232	0.270263	0.923639	0.923639	2	PLCB1/SENP5
Smooth_muscle	GO:CC	GO:0045202	synapse	30/180	316/2125	0.0949367	1.12078	0.707742	0.270281	0.923639	0.923639	30	ANK2/ATP8A1/CNNM2/CPEB4/CTBP2/CTNND1/EGFLAM/EGFR/ERC1/FLNA/GPC6/GRIP2/GUCY1A1/KPNA1/MAPK14/MYOF/OGT/PAFAH1B1/PDZRN3/PLCB1/PPFIA2/PRUNE2/RPL13A/RPL26/RPL6/RPS14/SAMD4A/SENP5/SLC16A7/SORBS2
Smooth_muscle	GO:CC	GO:0031253	cell projection membrane	6/180	52/2125	0.115385	1.36218	0.804229	0.274725	0.923639	0.923639	6	CD36/EGFR/FERMT2/KANK1/LIMA1/TLN1
Smooth_muscle	GO:CC	GO:0098857	membrane microdomain	6/180	52/2125	0.115385	1.36218	0.804229	0.274725	0.923639	0.923639	6	ANGPT1/CD36/CTNNA1/EGFR/MYOF/SPRED1
Smooth_muscle	GO:CC	GO:1990234	transferase complex	15/180	150/2125	0.1	1.18056	0.697632	0.284021	0.923639	0.923639	15	ACACB/ATF2/CCNY/DCUN1D4/ERC1/KANSL1/OGT/PDSS2/PHC3/PIK3R1/SMC5/TENT2/USP47/WTAP/ZSWIM6
Smooth_muscle	GO:CC	GO:0008021	synaptic vesicle	3/180	22/2125	0.136364	1.60985	0.874515	0.284265	0.923639	0.923639	3	ATP8A1/MYOF/PPFIA2
Smooth_muscle	GO:CC	GO:0030666	endocytic vesicle membrane	3/180	22/2125	0.136364	1.60985	0.874515	0.284265	0.923639	0.923639	3	CD36/EGFR/RAB10
Smooth_muscle	GO:CC	GO:0001725	stress fiber	4/180	32/2125	0.125	1.47569	0.824655	0.284536	0.923639	0.923639	4	CALD1/FERMT2/LIMA1/SYNPO2
Smooth_muscle	GO:CC	GO:0044853	plasma membrane raft	4/180	32/2125	0.125	1.47569	0.824655	0.284536	0.923639	0.923639	4	CD36/CTNNA1/MYOF/SPRED1
Smooth_muscle	GO:CC	GO:0097517	contractile actin filament bundle	4/180	32/2125	0.125	1.47569	0.824655	0.284536	0.923639	0.923639	4	CALD1/FERMT2/LIMA1/SYNPO2
Smooth_muscle	GO:CC	GO:0030018	Z disc	6/180	53/2125	0.113208	1.33648	0.75449	0.289851	0.923639	0.923639	6	ANK2/DNAJB6/FLNA/SLMAP/SORBS2/SYNPO2
Smooth_muscle	GO:CC	GO:0031090	organelle membrane	41/180	446/2125	0.0919283	1.08526	0.616115	0.297485	0.923639	0.923639	41	ACACB/ACAP2/AGPAT3/ATF2/ATP8A1/CD36/CEPT1/CHCHD3/EGFR/ERC1/GNAS/GRK5/LRBA/MGST3/MIGA1/MRPL33/MYO1B/MYOF/NOTCH3/OGT/OSBPL9/PAFAH1B1/PAM/PDSS2/PIK3R1/PLCB1/RAB10/SEC22A/SEC24B/SLC25A36/SLC25A4/SLMAP/SPPL2A/TMEM87A/UBAP1/ULK2/UQCRC2/USP32/WTAP/XPO1/ZDHHC21
Smooth_muscle	GO:CC	GO:0005902	microvillus	2/180	13/2125	0.153846	1.81624	0.897834	0.302879	0.923639	0.923639	2	ANGPT1/MYO1B
Smooth_muscle	GO:CC	GO:0030315	T-tubule	2/180	13/2125	0.153846	1.81624	0.897834	0.302879	0.923639	0.923639	2	ANK2/STAC
Smooth_muscle	GO:CC	GO:0031430	M band	2/180	13/2125	0.153846	1.81624	0.897834	0.302879	0.923639	0.923639	2	ANK2/SLMAP
Smooth_muscle	GO:CC	GO:0001650	fibrillar center	3/180	23/2125	0.130435	1.53986	0.791732	0.308288	0.923639	0.923639	3	FHIT/JAZF1/SAMD4A
Smooth_muscle	GO:CC	GO:0031248	protein acetyltransferase complex	3/180	23/2125	0.130435	1.53986	0.791732	0.308288	0.923639	0.923639	3	ATF2/KANSL1/OGT
Smooth_muscle	GO:CC	GO:0032587	ruffle membrane	3/180	23/2125	0.130435	1.53986	0.791732	0.308288	0.923639	0.923639	3	EGFR/KANK1/TLN1
Smooth_muscle	GO:CC	GO:1902493	acetyltransferase complex	3/180	23/2125	0.130435	1.53986	0.791732	0.308288	0.923639	0.923639	3	ATF2/KANSL1/OGT
Smooth_muscle	GO:CC	GO:0015629	actin cytoskeleton	15/180	153/2125	0.0980392	1.15741	0.614711	0.311381	0.923639	0.923639	15	AKAP13/AXL/CALD1/CTNNA1/ERC1/FERMT2/FLNA/HNRNPK/LIMA1/MYO1B/MYO5A/PLS3/SMTN/SORBS2/SYNPO2
Smooth_muscle	GO:CC	GO:0005743	mitochondrial inner membrane	6/180	55/2125	0.109091	1.28788	0.657899	0.320593	0.923639	0.923639	6	CHCHD3/MRPL33/PDSS2/SLC25A36/SLC25A4/UQCRC2
Smooth_muscle	GO:CC	GO:0030496	midbody	4/180	34/2125	0.117647	1.38889	0.695251	0.324148	0.923639	0.923639	4	CTNND1/EXOC2/EXOC6/TTC28
Smooth_muscle	GO:CC	GO:0016604	nuclear body	17/180	177/2125	0.0960452	1.13387	0.565743	0.325877	0.923639	0.923639	17	BCL6/CREBRF/GRK5/HEATR5B/HIPK3/MAPK14/PLAGL1/PLCB1/SCAPER/SETX/SLTM/SMC5/SRSF11/SRSF3/THRB/WTAP/XPO1
Smooth_muscle	GO:CC	GO:0042175	nuclear outer membrane-endoplasmic reticulum membrane network	13/180	133/2125	0.0977444	1.15393	0.557633	0.333776	0.923639	0.923639	13	AGPAT3/CEPT1/EGFR/LRBA/MGST3/NOTCH3/PIK3R1/RAB10/SEC22A/SEC24B/SLMAP/SPPL2A/XPO1
Smooth_muscle	GO:CC	GO:0005775	vacuolar lumen	2/180	14/2125	0.142857	1.68651	0.783825	0.335234	0.923639	0.923639	2	GPC6/PRDX6
Smooth_muscle	GO:CC	GO:0005576	extracellular region	38/180	420/2125	0.0904762	1.06812	0.474025	0.348186	0.923639	0.923639	38	ANGPT1/ATP8A1/AXL/CD36/CHCHD3/COL4A1/CTNND1/DAAM2/EGFLAM/EGFR/FLNA/GNAS/GPC6/HNRNPK/JAG1/MAPK14/MYO1B/MYO5A/MYOF/NOTCH3/PAFAH1B1/PAM/PGAM2/PLCB1/PPFIA2/PRDX6/RAB10/RPL26/RPS11/RPS14/RPS2/RPS8/SERBP1/SPPL2A/SUCLA2/TAX1BP1/TLN1/VPS13D
Smooth_muscle	GO:CC	GO:0097060	synaptic membrane	6/180	57/2125	0.105263	1.24269	0.564895	0.351802	0.923639	0.923639	6	ANK2/EGFR/ERC1/GRIP2/PPFIA2/SLC16A7
Smooth_muscle	GO:CC	GO:0120025	plasma membrane bounded cell projection	32/180	352/2125	0.0909091	1.07323	0.457481	0.355828	0.923639	0.923639	32	ACAP2/ADCY5/ANGPT1/ANK2/CAMSAP2/CD36/CPEB4/CTNNA1/CTNND1/EGFR/ERC1/EXOC6/FERMT2/FLNA/GNAS/GRIP2/KANK1/KCNAB1/KPNA1/LIMA1/MYO1B/MYO5A/PAFAH1B1/PPFIA2/PTPRM/RAB10/RUFY3/SAMD4A/SETX/SORBS2/TLN1/TMEM87A
Smooth_muscle	GO:CC	GO:0000922	spindle pole	3/180	25/2125	0.12	1.41667	0.637386	0.356454	0.923639	0.923639	3	MAPK14/NEK7/TTC28
Smooth_muscle	GO:CC	GO:0070062	extracellular exosome	30/180	330/2125	0.0909091	1.07323	0.440232	0.362838	0.923639	0.923639	30	ANGPT1/ATP8A1/AXL/CHCHD3/CTNND1/DAAM2/FLNA/GNAS/HNRNPK/MYO1B/MYO5A/MYOF/PAFAH1B1/PAM/PGAM2/PLCB1/PPFIA2/PRDX6/RAB10/RPL26/RPS11/RPS14/RPS2/RPS8/SERBP1/SPPL2A/SUCLA2/TAX1BP1/TLN1/VPS13D
Smooth_muscle	GO:CC	GO:0042641	actomyosin	4/180	36/2125	0.111111	1.31173	0.573736	0.364118	0.923639	0.923639	4	CALD1/FERMT2/LIMA1/SYNPO2
Smooth_muscle	GO:CC	GO:0043235	receptor complex	5/180	47/2125	0.106383	1.25591	0.539594	0.366946	0.923639	0.923639	5	AXL/CD36/EGFR/FLNA/NOTCH3
Smooth_muscle	GO:CC	GO:0042581	specific granule	2/180	15/2125	0.133333	1.57407	0.678619	0.367141	0.923639	0.923639	2	ATP8A1/CD36
Smooth_muscle	GO:CC	GO:0098982	GABA-ergic synapse	2/180	15/2125	0.133333	1.57407	0.678619	0.367141	0.923639	0.923639	2	GUCY1A1/PLCB1
Smooth_muscle	GO:CC	GO:0031984	organelle subcompartment	17/180	182/2125	0.0934066	1.10272	0.440752	0.370506	0.923639	0.923639	17	AGPAT3/ATP8A1/CEPT1/EGFR/FLNA/GNAS/LRBA/MGST3/MYO1B/NOTCH3/PIK3R1/RAB10/SEC22A/SEC24B/SLMAP/SPPL2A/TMEM87A
Smooth_muscle	GO:CC	GO:0043230	extracellular organelle	30/180	332/2125	0.0903614	1.06677	0.402805	0.376718	0.923639	0.923639	30	ANGPT1/ATP8A1/AXL/CHCHD3/CTNND1/DAAM2/FLNA/GNAS/HNRNPK/MYO1B/MYO5A/MYOF/PAFAH1B1/PAM/PGAM2/PLCB1/PPFIA2/PRDX6/RAB10/RPL26/RPS11/RPS14/RPS2/RPS8/SERBP1/SPPL2A/SUCLA2/TAX1BP1/TLN1/VPS13D
Smooth_muscle	GO:CC	GO:0065010	extracellular membrane-bounded organelle	30/180	332/2125	0.0903614	1.06677	0.402805	0.376718	0.923639	0.923639	30	ANGPT1/ATP8A1/AXL/CHCHD3/CTNND1/DAAM2/FLNA/GNAS/HNRNPK/MYO1B/MYO5A/MYOF/PAFAH1B1/PAM/PGAM2/PLCB1/PPFIA2/PRDX6/RAB10/RPL26/RPS11/RPS14/RPS2/RPS8/SERBP1/SPPL2A/SUCLA2/TAX1BP1/TLN1/VPS13D
Smooth_muscle	GO:CC	GO:1903561	extracellular vesicle	30/180	332/2125	0.0903614	1.06677	0.402805	0.376718	0.923639	0.923639	30	ANGPT1/ATP8A1/AXL/CHCHD3/CTNND1/DAAM2/FLNA/GNAS/HNRNPK/MYO1B/MYO5A/MYOF/PAFAH1B1/PAM/PGAM2/PLCB1/PPFIA2/PRDX6/RAB10/RPL26/RPS11/RPS14/RPS2/RPS8/SERBP1/SPPL2A/SUCLA2/TAX1BP1/TLN1/VPS13D
Smooth_muscle	GO:CC	GO:0005789	endoplasmic reticulum membrane	12/180	126/2125	0.0952381	1.12434	0.437662	0.3783	0.923639	0.923639	12	AGPAT3/CEPT1/EGFR/LRBA/MGST3/NOTCH3/PIK3R1/RAB10/SEC22A/SEC24B/SLMAP/SPPL2A
Smooth_muscle	GO:CC	GO:0098827	endoplasmic reticulum subcompartment	12/180	126/2125	0.0952381	1.12434	0.437662	0.3783	0.923639	0.923639	12	AGPAT3/CEPT1/EGFR/LRBA/MGST3/NOTCH3/PIK3R1/RAB10/SEC22A/SEC24B/SLMAP/SPPL2A
Smooth_muscle	GO:CC	GO:0000776	kinetochore	3/180	26/2125	0.115385	1.36218	0.565143	0.380412	0.923639	0.923639	3	KANSL1/PAFAH1B1/XPO1
Smooth_muscle	GO:CC	GO:0014069	postsynaptic density	8/180	82/2125	0.097561	1.15176	0.426273	0.392314	0.923639	0.923639	8	CPEB4/CTNND1/GRIP2/KPNA1/PPFIA2/RPL6/RPS14/SLC16A7
Smooth_muscle	GO:CC	GO:0005766	primary lysosome	2/180	16/2125	0.125	1.47569	0.580903	0.398442	0.923639	0.923639	2	ATP8A1/PRDX6
Smooth_muscle	GO:CC	GO:0034708	methyltransferase complex	2/180	16/2125	0.125	1.47569	0.580903	0.398442	0.923639	0.923639	2	KANSL1/WTAP
Smooth_muscle	GO:CC	GO:0042582	azurophil granule	2/180	16/2125	0.125	1.47569	0.580903	0.398442	0.923639	0.923639	2	ATP8A1/PRDX6
Smooth_muscle	GO:CC	GO:0098858	actin-based cell projection	5/180	49/2125	0.102041	1.20465	0.440805	0.401911	0.923639	0.923639	5	ANGPT1/MYO1B/MYO5A/PAFAH1B1/RUFY3
Smooth_muscle	GO:CC	GO:0022625	cytosolic large ribosomal subunit	4/180	38/2125	0.105263	1.24269	0.459131	0.404011	0.923639	0.923639	4	RPL13A/RPL26/RPL6/RPLP1
Smooth_muscle	GO:CC	GO:0031256	leading edge membrane	4/180	38/2125	0.105263	1.24269	0.459131	0.404011	0.923639	0.923639	4	EGFR/FERMT2/KANK1/TLN1
Smooth_muscle	GO:CC	GO:0019866	organelle inner membrane	6/180	61/2125	0.0983607	1.1612	0.388539	0.414749	0.923639	0.923639	6	CHCHD3/MRPL33/PDSS2/SLC25A36/SLC25A4/UQCRC2
Smooth_muscle	GO:CC	GO:0005759	mitochondrial matrix	4/180	39/2125	0.102564	1.21083	0.40416	0.423806	0.923639	0.923639	4	ACACB/MRPL33/PDSS2/SUCLA2
Smooth_muscle	GO:CC	GO:0000779	condensed chromosome, centromeric region	3/180	28/2125	0.107143	1.26488	0.429125	0.427681	0.923639	0.923639	3	KANSL1/PAFAH1B1/XPO1
Smooth_muscle	GO:CC	GO:0031902	late endosome membrane	2/180	17/2125	0.117647	1.38889	0.48963	0.429013	0.923639	0.923639	2	OSBPL9/SPPL2A
Smooth_muscle	GO:CC	GO:0000139	Golgi membrane	8/180	85/2125	0.0941176	1.11111	0.317984	0.432661	0.923639	0.923639	8	AGPAT3/EGFR/ERC1/NOTCH3/RAB10/TMEM87A/USP32/ZDHHC21
Smooth_muscle	GO:CC	GO:0032279	asymmetric synapse	8/180	85/2125	0.0941176	1.11111	0.317984	0.432661	0.923639	0.923639	8	CPEB4/CTNND1/GRIP2/KPNA1/PPFIA2/RPL6/RPS14/SLC16A7
Smooth_muscle	GO:CC	GO:0099572	postsynaptic specialization	8/180	85/2125	0.0941176	1.11111	0.317984	0.432661	0.923639	0.923639	8	CPEB4/CTNND1/GRIP2/KPNA1/PPFIA2/RPL6/RPS14/SLC16A7
Smooth_muscle	GO:CC	GO:0005770	late endosome	4/180	40/2125	0.1	1.18056	0.350624	0.443442	0.923639	0.923639	4	EGFR/MYO5A/OSBPL9/SPPL2A
Smooth_muscle	GO:CC	GO:0030667	secretory granule membrane	4/180	40/2125	0.1	1.18056	0.350624	0.443442	0.923639	0.923639	4	ATP8A1/CD36/PAM/RAB10
Smooth_muscle	GO:CC	GO:0061695	transferase complex, transferring phosphorus-containing groups	4/180	40/2125	0.1	1.18056	0.350624	0.443442	0.923639	0.923639	4	CCNY/ERC1/PIK3R1/TENT2
Smooth_muscle	GO:CC	GO:0005783	endoplasmic reticulum	22/180	249/2125	0.0883534	1.04306	0.219949	0.450518	0.923639	0.923639	22	AGPAT3/ATP8A1/CEPT1/COL4A1/CPEB4/EGFR/LRBA/MGST3/MYO5A/NOTCH3/PIK3R1/RAB10/RPL6/RPS24/RPS8/SCAPER/SEC22A/SEC24B/SLMAP/SPPL2A/TMTC1/ZDHHC21
Smooth_muscle	GO:CC	GO:0005615	extracellular space	33/180	378/2125	0.0873016	1.03064	0.199846	0.453816	0.923639	0.923639	33	ANGPT1/ATP8A1/AXL/CD36/CHCHD3/COL4A1/CTNND1/DAAM2/EGFR/FLNA/GNAS/HNRNPK/MYO1B/MYO5A/MYOF/PAFAH1B1/PAM/PGAM2/PLCB1/PPFIA2/PRDX6/RAB10/RPL26/RPS11/RPS14/RPS2/RPS8/SERBP1/SPPL2A/SUCLA2/TAX1BP1/TLN1/VPS13D
Smooth_muscle	GO:CC	GO:0014704	intercalated disc	2/180	18/2125	0.111111	1.31173	0.403956	0.458751	0.923639	0.923639	2	ANK2/CTNNA1
Smooth_muscle	GO:CC	GO:0030027	lamellipodium	6/180	64/2125	0.09375	1.10677	0.263789	0.461631	0.923639	0.923639	6	CTNNA1/CTNND1/FERMT2/PTPRM/RUFY3/SORBS2
Smooth_muscle	GO:CC	GO:0030135	coated vesicle	4/180	41/2125	0.097561	1.15176	0.298441	0.462877	0.923639	0.923639	4	EGFR/HEATR5B/RNF216/SEC24B
Smooth_muscle	GO:CC	GO:0044309	neuron spine	4/180	41/2125	0.097561	1.15176	0.298441	0.462877	0.923639	0.923639	4	CPEB4/CTNND1/GRIP2/PPFIA2
Smooth_muscle	GO:CC	GO:0005802	trans-Golgi network	5/180	53/2125	0.0943396	1.11373	0.255022	0.470991	0.923639	0.923639	5	ATP8A1/FLNA/GNAS/MYO1B/RAB10
Smooth_muscle	GO:CC	GO:0000793	condensed chromosome	4/180	42/2125	0.0952381	1.12434	0.247537	0.482076	0.923639	0.923639	4	KANSL1/PAFAH1B1/SMC5/XPO1
Smooth_muscle	GO:CC	GO:0043025	neuronal cell body	6/180	66/2125	0.0909091	1.07323	0.183823	0.492391	0.923639	0.923639	6	FLNA/GRIP2/PAFAH1B1/PDE1C/RUFY3/SORBS2
Smooth_muscle	GO:CC	GO:0098791	Golgi apparatus subcompartment	6/180	66/2125	0.0909091	1.07323	0.183823	0.492391	0.923639	0.923639	6	ATP8A1/FLNA/GNAS/MYO1B/RAB10/TMEM87A
Smooth_muscle	GO:CC	GO:0055037	recycling endosome	3/180	31/2125	0.0967742	1.14247	0.243041	0.495997	0.923639	0.923639	3	ANK2/MYO5A/RAB10
Smooth_muscle	GO:CC	GO:0000775	chromosome, centromeric region	4/180	43/2125	0.0930233	1.09819	0.197843	0.501005	0.923639	0.923639	4	KANSL1/PAFAH1B1/SMC5/XPO1
Smooth_muscle	GO:CC	GO:0099503	secretory vesicle	10/180	114/2125	0.0877193	1.03558	0.118753	0.50429	0.923639	0.923639	10	ATP8A1/CD36/CTNNA1/MAPK14/MYO5A/MYOF/PAM/PPFIA2/PRDX6/RAB10
Smooth_muscle	GO:CC	GO:0098984	neuron to neuron synapse	8/180	91/2125	0.0879121	1.03785	0.112248	0.512209	0.923639	0.923639	8	CPEB4/CTNND1/GRIP2/KPNA1/PPFIA2/RPL6/RPS14/SLC16A7
Smooth_muscle	GO:CC	GO:0016459	myosin complex	2/180	20/2125	0.1	1.18056	0.246748	0.515436	0.923639	0.923639	2	MYO1B/MYO5A
Smooth_muscle	GO:CC	GO:0032588	trans-Golgi network membrane	2/180	20/2125	0.1	1.18056	0.246748	0.515436	0.923639	0.923639	2	GNAS/MYO1B
Smooth_muscle	GO:CC	GO:0043204	perikaryon	2/180	20/2125	0.1	1.18056	0.246748	0.515436	0.923639	0.923639	2	FLNA/RUFY3
Smooth_muscle	GO:CC	GO:0045335	phagocytic vesicle	2/180	20/2125	0.1	1.18056	0.246748	0.515436	0.923639	0.923639	2	CD36/RAB10
Smooth_muscle	GO:CC	GO:0030136	clathrin-coated vesicle	3/180	32/2125	0.09375	1.10677	0.185096	0.517873	0.923639	0.923639	3	EGFR/HEATR5B/RNF216
Smooth_muscle	GO:CC	GO:0098588	bounding membrane of organelle	24/180	281/2125	0.0854093	1.0083	0.0454461	0.51835	0.923639	0.923639	24	ACACB/ACAP2/AGPAT3/ATF2/ATP8A1/CD36/CHCHD3/EGFR/ERC1/LRBA/MGST3/MIGA1/MYO1B/MYOF/NOTCH3/OSBPL9/PAM/RAB10/SEC24B/SPPL2A/TMEM87A/UBAP1/USP32/ZDHHC21
Smooth_muscle	GO:CC	GO:0098797	plasma membrane protein complex	7/180	80/2125	0.0875	1.03299	0.0914709	0.523898	0.923639	0.923639	7	CTNNA1/CTNND1/EGFR/FLNA/GNAS/KCNAB1/MPP7
Smooth_muscle	GO:CC	GO:0016607	nuclear speck	9/180	104/2125	0.0865385	1.02163	0.0688076	0.526374	0.923639	0.923639	9	GRK5/HEATR5B/MAPK14/PLCB1/SCAPER/SMC5/SRSF11/SRSF3/WTAP
Smooth_muscle	GO:CC	GO:0030424	axon	10/180	116/2125	0.0862069	1.01772	0.0596986	0.527545	0.923639	0.923639	10	CPEB4/CTNND1/EXOC6/FLNA/KCNAB1/MYO5A/PAFAH1B1/PPFIA2/RUFY3/SETX
Smooth_muscle	GO:CC	GO:0098793	presynapse	8/180	93/2125	0.0860215	1.01553	0.0465855	0.537994	0.923639	0.923639	8	ATP8A1/CTNND1/EGFLAM/ERC1/MYOF/PPFIA2/PRUNE2/SENP5
Smooth_muscle	GO:CC	GO:0030175	filopodium	3/180	33/2125	0.0909091	1.07323	0.128953	0.539233	0.923639	0.923639	3	MYO1B/MYO5A/RUFY3
Smooth_muscle	GO:CC	GO:0030863	cortical cytoskeleton	3/180	33/2125	0.0909091	1.07323	0.128953	0.539233	0.923639	0.923639	3	AKAP13/CALD1/FLNA
Smooth_muscle	GO:CC	GO:0005776	autophagosome	2/180	21/2125	0.0952381	1.12434	0.174159	0.54228	0.923639	0.923639	2	TAX1BP1/ULK2
Smooth_muscle	GO:CC	GO:0031672	A band	2/180	21/2125	0.0952381	1.12434	0.174159	0.54228	0.923639	0.923639	2	ANK2/SLMAP
Smooth_muscle	GO:CC	GO:0035861	site of double-strand break	2/180	21/2125	0.0952381	1.12434	0.174159	0.54228	0.923639	0.923639	2	ATF2/SMC5
Smooth_muscle	GO:CC	GO:0044291	cell-cell contact zone	2/180	21/2125	0.0952381	1.12434	0.174159	0.54228	0.923639	0.923639	2	ANK2/CTNNA1
Smooth_muscle	GO:CC	GO:0099080	supramolecular complex	22/180	262/2125	0.0839695	0.991306	-0.0457097	0.555591	0.923639	0.923639	22	ANK2/CALD1/CAMSAP2/COL4A1/DIS3L2/DNAJB6/FERMT2/FLNA/HNRNPK/KANSL1/LIMA1/MYO1B/MYO5A/NEK7/PAFAH1B1/PLS3/RPL6/SAMD4A/SLMAP/SORBS2/SYNPO2/XPO1
Smooth_muscle	GO:CC	GO:1990904	ribonucleoprotein complex	13/180	155/2125	0.083871	0.990143	-0.0387628	0.561058	0.923639	0.923639	13	HNRNPK/MRPL33/RPL13A/RPL26/RPL6/RPLP1/RPS10/RPS11/RPS14/RPS2/RPS24/RPS8/XPO1
Smooth_muscle	GO:CC	GO:0140513	nuclear protein-containing complex	17/180	203/2125	0.0837438	0.988643	-0.0517493	0.561623	0.923639	0.923639	17	AFF1/ATF2/FLNA/HNRNPK/JMJD1C/KANSL1/KPNA1/MSH3/OGT/PBX1/PHC3/SMAD5/TBL1XR1/TENT2/THRB/TLE4/UBA2
Smooth_muscle	GO:CC	GO:0000932	P-body	2/180	22/2125	0.0909091	1.07323	0.105014	0.568081	0.923639	0.923639	2	DIS3L2/SAMD4A
Smooth_muscle	GO:CC	GO:0030864	cortical actin cytoskeleton	2/180	22/2125	0.0909091	1.07323	0.105014	0.568081	0.923639	0.923639	2	AKAP13/CALD1
Smooth_muscle	GO:CC	GO:0034451	centriolar satellite	2/180	22/2125	0.0909091	1.07323	0.105014	0.568081	0.923639	0.923639	2	CCDC14/MYOF
Smooth_muscle	GO:CC	GO:0036064	ciliary basal body	2/180	22/2125	0.0909091	1.07323	0.105014	0.568081	0.923639	0.923639	2	CAMSAP2/ERC1
Smooth_muscle	GO:CC	GO:0030016	myofibril	8/180	96/2125	0.0833333	0.983796	-0.0494154	0.575672	0.923639	0.923639	8	ANK2/CALD1/DNAJB6/FERMT2/FLNA/SLMAP/SORBS2/SYNPO2
Smooth_muscle	GO:CC	GO:0030141	secretory granule	8/180	96/2125	0.0833333	0.983796	-0.0494154	0.575672	0.923639	0.923639	8	ATP8A1/CD36/CTNNA1/MAPK14/MYO5A/PAM/PRDX6/RAB10
Smooth_muscle	GO:CC	GO:0045211	postsynaptic membrane	3/180	35/2125	0.0857143	1.0119	0.0215991	0.580291	0.923639	0.923639	3	ANK2/GRIP2/SLC16A7
Smooth_muscle	GO:CC	GO:0044304	main axon	1/180	10/2125	0.1	1.18056	0.174064	0.588137	0.923639	0.923639	1	KCNAB1
Smooth_muscle	GO:CC	GO:0055038	recycling endosome membrane	1/180	10/2125	0.1	1.18056	0.174064	0.588137	0.923639	0.923639	1	RAB10
Smooth_muscle	GO:CC	GO:0010008	endosome membrane	7/180	85/2125	0.0823529	0.972222	-0.0794961	0.590808	0.923639	0.923639	7	ACAP2/EGFR/MYO1B/OSBPL9/RAB10/SPPL2A/UBAP1
Smooth_muscle	GO:CC	GO:0044297	cell body	6/180	73/2125	0.0821918	0.97032	-0.0784866	0.594642	0.923639	0.923639	6	FLNA/GRIP2/PAFAH1B1/PDE1C/RUFY3/SORBS2
Smooth_muscle	GO:CC	GO:0099081	supramolecular polymer	16/180	195/2125	0.0820513	0.968661	-0.139662	0.597065	0.923639	0.923639	16	ANK2/CALD1/CAMSAP2/COL4A1/DNAJB6/FERMT2/FLNA/LIMA1/MYO1B/MYO5A/NEK7/PAFAH1B1/PLS3/SLMAP/SORBS2/SYNPO2
Smooth_muscle	GO:CC	GO:0030425	dendrite	9/180	110/2125	0.0818182	0.965909	-0.111674	0.597187	0.923639	0.923639	9	CPEB4/CTNND1/FLNA/GRIP2/KPNA1/PPFIA2/RUFY3/SAMD4A/SORBS2
Smooth_muscle	GO:CC	GO:0097447	dendritic tree	9/180	110/2125	0.0818182	0.965909	-0.111674	0.597187	0.923639	0.923639	9	CPEB4/CTNND1/FLNA/GRIP2/KPNA1/PPFIA2/RUFY3/SAMD4A/SORBS2
Smooth_muscle	GO:CC	GO:0043296	apical junction complex	3/180	36/2125	0.0833333	0.983796	-0.0298229	0.599943	0.923639	0.923639	3	CTNNA1/CTNND1/MPP7
Smooth_muscle	GO:CC	GO:0030139	endocytic vesicle	4/180	49/2125	0.0816327	0.963719	-0.0781483	0.607418	0.923639	0.923639	4	CD36/EGFR/HEATR5B/RAB10
Smooth_muscle	GO:CC	GO:0030662	coated vesicle membrane	2/180	24/2125	0.0833333	0.983796	-0.0242807	0.6165	0.923639	0.923639	2	EGFR/SEC24B
Smooth_muscle	GO:CC	GO:0042734	presynaptic membrane	2/180	24/2125	0.0833333	0.983796	-0.0242807	0.6165	0.923639	0.923639	2	ERC1/PPFIA2
Smooth_muscle	GO:CC	GO:0008023	transcription elongation factor complex	1/180	11/2125	0.0909091	1.07323	0.0740628	0.623189	0.923639	0.923639	1	AFF1
Smooth_muscle	GO:CC	GO:0031091	platelet alpha granule	1/180	11/2125	0.0909091	1.07323	0.0740628	0.623189	0.923639	0.923639	1	CD36
Smooth_muscle	GO:CC	GO:0032153	cell division site	1/180	11/2125	0.0909091	1.07323	0.0740628	0.623189	0.923639	0.923639	1	LIMA1
Smooth_muscle	GO:CC	GO:0032154	cleavage furrow	1/180	11/2125	0.0909091	1.07323	0.0740628	0.623189	0.923639	0.923639	1	LIMA1
Smooth_muscle	GO:CC	GO:0032420	stereocilium	1/180	11/2125	0.0909091	1.07323	0.0740628	0.623189	0.923639	0.923639	1	PAFAH1B1
Smooth_muscle	GO:CC	GO:0032421	stereocilium bundle	1/180	11/2125	0.0909091	1.07323	0.0740628	0.623189	0.923639	0.923639	1	PAFAH1B1
Smooth_muscle	GO:CC	GO:0045334	clathrin-coated endocytic vesicle	1/180	11/2125	0.0909091	1.07323	0.0740628	0.623189	0.923639	0.923639	1	EGFR
Smooth_muscle	GO:CC	GO:1902494	catalytic complex	24/180	295/2125	0.0813559	0.960452	-0.22262	0.623581	0.923639	0.923639	24	ACACB/ATF2/CCNY/DCUN1D4/ERC1/GNAS/GUCY1A1/HNRNPK/JMJD1C/KANSL1/OGT/PAFAH1B1/PDSS2/PHC3/PIK3R1/SMC5/SUCLA2/TBL1XR1/TENT2/UBA2/UQCRC2/USP47/WTAP/ZSWIM6
Smooth_muscle	GO:CC	GO:0043292	contractile muscle fiber	8/180	100/2125	0.08	0.944444	-0.173089	0.623656	0.923639	0.923639	8	ANK2/CALD1/DNAJB6/FERMT2/FLNA/SLMAP/SORBS2/SYNPO2
Smooth_muscle	GO:CC	GO:0036477	somatodendritic compartment	11/180	137/2125	0.080292	0.947891	-0.191786	0.623901	0.923639	0.923639	11	CPEB4/CTNND1/FLNA/GRIP2/KPNA1/PAFAH1B1/PDE1C/PPFIA2/RUFY3/SAMD4A/SORBS2
Smooth_muscle	GO:CC	GO:0030017	sarcomere	7/180	88/2125	0.0795455	0.939078	-0.17753	0.628651	0.923639	0.923639	7	ANK2/DNAJB6/FERMT2/FLNA/SLMAP/SORBS2/SYNPO2
Smooth_muscle	GO:CC	GO:0098796	membrane protein complex	14/180	175/2125	0.08	0.944444	-0.233337	0.635357	0.923639	0.923639	14	CHCHD3/CTNNA1/CTNND1/EGFR/FLNA/GNAS/KCNAB1/MPP7/PDSS2/PIK3R1/SEC24B/SLC25A4/UBAP1/UQCRC2
Smooth_muscle	GO:CC	GO:0090734	site of DNA damage	2/180	25/2125	0.08	0.944444	-0.0849849	0.639112	0.923639	0.923639	2	ATF2/SMC5
Smooth_muscle	GO:CC	GO:0030659	cytoplasmic vesicle membrane	13/180	164/2125	0.0792683	0.935806	-0.260273	0.646847	0.923639	0.923639	13	ACAP2/ATP8A1/CD36/EGFR/MYO1B/MYOF/OSBPL9/PAM/RAB10/SEC24B/SPPL2A/UBAP1/ULK2
Smooth_muscle	GO:CC	GO:0043197	dendritic spine	3/180	39/2125	0.0769231	0.90812	-0.176137	0.655215	0.923639	0.923639	3	CPEB4/CTNND1/PPFIA2
Smooth_muscle	GO:CC	GO:0005643	nuclear pore	1/180	12/2125	0.0833333	0.983796	-0.0171202	0.655273	0.923639	0.923639	1	KPNA1
Smooth_muscle	GO:CC	GO:0030660	Golgi-associated vesicle membrane	1/180	12/2125	0.0833333	0.983796	-0.0171202	0.655273	0.923639	0.923639	1	SPPL2A
Smooth_muscle	GO:CC	GO:0031985	Golgi cisterna	1/180	12/2125	0.0833333	0.983796	-0.0171202	0.655273	0.923639	0.923639	1	TMEM87A
Smooth_muscle	GO:CC	GO:1990752	microtubule end	1/180	12/2125	0.0833333	0.983796	-0.0171202	0.655273	0.923639	0.923639	1	CAMSAP2
Smooth_muscle	GO:CC	GO:0005604	basement membrane	2/180	26/2125	0.0769231	0.90812	-0.143369	0.660671	0.923639	0.923639	2	COL4A1/EGFLAM
Smooth_muscle	GO:CC	GO:0012506	vesicle membrane	13/180	166/2125	0.0783133	0.924531	-0.308004	0.664712	0.923639	0.923639	13	ACAP2/ATP8A1/CD36/EGFR/MYO1B/MYOF/OSBPL9/PAM/RAB10/SEC24B/SPPL2A/UBAP1/ULK2
Smooth_muscle	GO:CC	GO:0099512	supramolecular fiber	15/180	192/2125	0.078125	0.922309	-0.343288	0.675349	0.923639	0.923639	15	ANK2/CALD1/CAMSAP2/DNAJB6/FERMT2/FLNA/LIMA1/MYO1B/MYO5A/NEK7/PAFAH1B1/PLS3/SLMAP/SORBS2/SYNPO2
Smooth_muscle	GO:CC	GO:0016605	PML body	2/180	27/2125	0.0740741	0.874486	-0.19963	0.68119	0.923639	0.923639	2	HIPK3/SMC5
Smooth_muscle	GO:CC	GO:0005769	early endosome	5/180	67/2125	0.0746269	0.881012	-0.301005	0.684073	0.923639	0.923639	5	ANK2/EGFR/MYO1B/MYO5A/RABGAP1L
Smooth_muscle	GO:CC	GO:0005791	rough endoplasmic reticulum	1/180	13/2125	0.0769231	0.90812	-0.101065	0.684639	0.923639	0.923639	1	RPL6
Smooth_muscle	GO:CC	GO:0005801	cis-Golgi network	1/180	13/2125	0.0769231	0.90812	-0.101065	0.684639	0.923639	0.923639	1	PIK3R1
Smooth_muscle	GO:CC	GO:0031970	organelle envelope lumen	1/180	13/2125	0.0769231	0.90812	-0.101065	0.684639	0.923639	0.923639	1	PRELID2
Smooth_muscle	GO:CC	GO:0070069	cytochrome complex	1/180	13/2125	0.0769231	0.90812	-0.101065	0.684639	0.923639	0.923639	1	UQCRC2
Smooth_muscle	GO:CC	GO:0005819	spindle	5/180	68/2125	0.0735294	0.868056	-0.336343	0.696891	0.923639	0.923639	5	MAPK14/NEK7/PAFAH1B1/TBL1XR1/TTC28
Smooth_muscle	GO:CC	GO:0000228	nuclear chromosome	2/180	28/2125	0.0714286	0.843254	-0.253939	0.700691	0.923639	0.923639	2	OGT/SETX
Smooth_muscle	GO:CC	GO:1990204	oxidoreductase complex	2/180	28/2125	0.0714286	0.843254	-0.253939	0.700691	0.923639	0.923639	2	ACACB/UQCRC2
Smooth_muscle	GO:CC	GO:0031410	cytoplasmic vesicle	25/180	319/2125	0.0783699	0.9252	-0.440748	0.703595	0.923639	0.923639	25	ACAP2/ANK2/ATP8A1/CD36/CTNNA1/EGFR/GNAS/HEATR5B/MAPK14/MYO1B/MYO5A/MYOF/OSBPL9/PAM/PPFIA2/PRDX6/RAB10/RABGAP1L/RNF216/SEC24B/SPPL2A/SPRED1/TAX1BP1/UBAP1/ULK2
Smooth_muscle	GO:CC	GO:0031983	vesicle lumen	3/180	42/2125	0.0714286	0.843254	-0.312054	0.704838	0.923639	0.923639	3	EGFR/MAPK14/PRDX6
Smooth_muscle	GO:CC	GO:0098687	chromosomal region	5/180	69/2125	0.0724638	0.855475	-0.371201	0.709351	0.923639	0.923639	5	KANSL1/PAFAH1B1/SETX/SMC5/XPO1
Smooth_muscle	GO:CC	GO:0099513	polymeric cytoskeletal fiber	8/180	108/2125	0.0740741	0.874486	-0.407199	0.710286	0.923639	0.923639	8	CAMSAP2/FLNA/LIMA1/MYO1B/MYO5A/NEK7/PAFAH1B1/PLS3
Smooth_muscle	GO:CC	GO:0000785	chromatin	16/180	209/2125	0.076555	0.903775	-0.445573	0.711046	0.923639	0.923639	16	ATF2/CHD2/CSRNP3/FOXP1/HNRNPK/JMJD1C/KANSL1/MEF2A/OGT/PBX1/PBX3/PLCB1/PRRX1/SMAD5/THRB/ZHX3
Smooth_muscle	GO:CC	GO:0000307	cyclin-dependent protein kinase holoenzyme complex	1/180	14/2125	0.0714286	0.843254	-0.178966	0.711517	0.923639	0.923639	1	CCNY
Smooth_muscle	GO:CC	GO:0030120	vesicle coat	1/180	14/2125	0.0714286	0.843254	-0.178966	0.711517	0.923639	0.923639	1	SEC24B
Smooth_muscle	GO:CC	GO:0035097	histone methyltransferase complex	1/180	14/2125	0.0714286	0.843254	-0.178966	0.711517	0.923639	0.923639	1	KANSL1
Smooth_muscle	GO:CC	GO:0098839	postsynaptic density membrane	1/180	14/2125	0.0714286	0.843254	-0.178966	0.711517	0.923639	0.923639	1	SLC16A7
Smooth_muscle	GO:CC	GO:0098794	postsynapse	12/180	159/2125	0.0754717	0.890985	-0.434656	0.7119	0.923639	0.923639	12	ANK2/CPEB4/CTNND1/FLNA/GRIP2/KPNA1/PLCB1/PPFIA2/RPL6/RPS14/SENP5/SLC16A7
Smooth_muscle	GO:CC	GO:0097708	intracellular vesicle	25/180	321/2125	0.0778816	0.919436	-0.476464	0.716054	0.923639	0.923639	25	ACAP2/ANK2/ATP8A1/CD36/CTNNA1/EGFR/GNAS/HEATR5B/MAPK14/MYO1B/MYO5A/MYOF/OSBPL9/PAM/PPFIA2/PRDX6/RAB10/RABGAP1L/RNF216/SEC24B/SPPL2A/SPRED1/TAX1BP1/UBAP1/ULK2
Smooth_muscle	GO:CC	GO:0000781	chromosome, telomeric region	2/180	29/2125	0.0689655	0.814176	-0.306449	0.719197	0.923639	0.923639	2	SETX/SMC5
Smooth_muscle	GO:CC	GO:1902554	serine/threonine protein kinase complex	2/180	29/2125	0.0689655	0.814176	-0.306449	0.719197	0.923639	0.923639	2	CCNY/ERC1
Smooth_muscle	GO:CC	GO:0042383	sarcolemma	3/180	43/2125	0.0697674	0.823643	-0.355336	0.720126	0.923639	0.923639	3	ANK2/SLMAP/STAC
Smooth_muscle	GO:CC	GO:0001669	acrosomal vesicle	1/180	15/2125	0.0666667	0.787037	-0.251746	0.736115	0.924059	0.924059	1	CTNNA1
Smooth_muscle	GO:CC	GO:0005777	peroxisome	1/180	15/2125	0.0666667	0.787037	-0.251746	0.736115	0.924059	0.924059	1	MYO5A
Smooth_muscle	GO:CC	GO:0005881	cytoplasmic microtubule	1/180	15/2125	0.0666667	0.787037	-0.251746	0.736115	0.924059	0.924059	1	PAFAH1B1
Smooth_muscle	GO:CC	GO:0042579	microbody	1/180	15/2125	0.0666667	0.787037	-0.251746	0.736115	0.924059	0.924059	1	MYO5A
Smooth_muscle	GO:CC	GO:0071013	catalytic step 2 spliceosome	1/180	15/2125	0.0666667	0.787037	-0.251746	0.736115	0.924059	0.924059	1	HNRNPK
Smooth_muscle	GO:CC	GO:0005694	chromosome	22/180	289/2125	0.0761246	0.898693	-0.563516	0.74684	0.924772	0.924772	22	ATF2/BCL6/CHD2/CSRNP3/FOXP1/HNRNPK/JMJD1C/KANSL1/MEF2A/OGT/PAFAH1B1/PBX1/PBX3/PLCB1/PRRX1/SETX/SMAD5/SMC5/TET2/THRB/XPO1/ZHX3
Smooth_muscle	GO:CC	GO:0099568	cytoplasmic region	3/180	45/2125	0.0666667	0.787037	-0.43917	0.748857	0.924772	0.924772	3	CTNND1/ERC1/PAFAH1B1
Smooth_muscle	GO:CC	GO:0000151	ubiquitin ligase complex	4/180	59/2125	0.0677966	0.800377	-0.472962	0.750905	0.924772	0.924772	4	DCUN1D4/PHC3/USP47/ZSWIM6
Smooth_muscle	GO:CC	GO:0005795	Golgi stack	1/180	16/2125	0.0625	0.737847	-0.320133	0.758627	0.924772	0.924772	1	TMEM87A
Smooth_muscle	GO:CC	GO:0016234	inclusion body	1/180	16/2125	0.0625	0.737847	-0.320133	0.758627	0.924772	0.924772	1	ATXN1
Smooth_muscle	GO:CC	GO:0019005	SCF ubiquitin ligase complex	1/180	16/2125	0.0625	0.737847	-0.320133	0.758627	0.924772	0.924772	1	USP47
Smooth_muscle	GO:CC	GO:1904115	axon cytoplasm	1/180	16/2125	0.0625	0.737847	-0.320133	0.758627	0.924772	0.924772	1	PAFAH1B1
Smooth_muscle	GO:CC	GO:0005929	cilium	5/180	74/2125	0.0675676	0.797673	-0.538817	0.766269	0.925085	0.925085	5	ADCY5/CAMSAP2/ERC1/PAFAH1B1/RAB10
Smooth_muscle	GO:CC	GO:1902911	protein kinase complex	2/180	32/2125	0.0625	0.737847	-0.454463	0.769037	0.925085	0.925085	2	CCNY/ERC1
Smooth_muscle	GO:CC	GO:0036464	cytoplasmic ribonucleoprotein granule	4/180	61/2125	0.0655738	0.774135	-0.544394	0.774206	0.925085	0.925085	4	DIS3L2/HNRNPK/RPL6/SAMD4A
Smooth_muscle	GO:CC	GO:0005581	collagen trimer	1/180	17/2125	0.0588235	0.694444	-0.38471	0.779227	0.925085	0.925085	1	COL4A1
Smooth_muscle	GO:CC	GO:0030665	clathrin-coated vesicle membrane	1/180	17/2125	0.0588235	0.694444	-0.38471	0.779227	0.925085	0.925085	1	EGFR
Smooth_muscle	GO:CC	GO:0031514	motile cilium	1/180	17/2125	0.0588235	0.694444	-0.38471	0.779227	0.925085	0.925085	1	PAFAH1B1
Smooth_muscle	GO:CC	GO:0035770	ribonucleoprotein granule	4/180	63/2125	0.0634921	0.749559	-0.613741	0.795772	0.925085	0.925085	4	DIS3L2/HNRNPK/RPL6/SAMD4A
Smooth_muscle	GO:CC	GO:0005875	microtubule associated complex	1/180	18/2125	0.0555556	0.655864	-0.445951	0.798079	0.925085	0.925085	1	PAFAH1B1
Smooth_muscle	GO:CC	GO:0099634	postsynaptic specialization membrane	1/180	18/2125	0.0555556	0.655864	-0.445951	0.798079	0.925085	0.925085	1	SLC16A7
Smooth_muscle	GO:CC	GO:0005765	lysosomal membrane	3/180	49/2125	0.0612245	0.722789	-0.597102	0.799246	0.925085	0.925085	3	ATP8A1/LRBA/SPPL2A
Smooth_muscle	GO:CC	GO:0098852	lytic vacuole membrane	3/180	49/2125	0.0612245	0.722789	-0.597102	0.799246	0.925085	0.925085	3	ATP8A1/LRBA/SPPL2A
Smooth_muscle	GO:CC	GO:0005856	cytoskeleton	31/180	412/2125	0.0752427	0.888282	-0.768151	0.805864	0.925085	0.925085	31	AKAP13/ANK2/ARHGAP24/AXL/CALD1/CAMSAP2/CCDC14/CTNNA1/ERC1/FERMT2/FLNA/FRMD3/HERC2/HNRNPK/KANK1/LIMA1/MAPK14/MYO1B/MYO5A/MYOF/NEK7/PAFAH1B1/PLS3/RAB10/SLMAP/SMTN/SORBS2/SYNPO2/TBL1XR1/TLN1/TTC28
Smooth_muscle	GO:CC	GO:0062023	collagen-containing extracellular matrix	4/180	64/2125	0.0625	0.737847	-0.647678	0.805923	0.925085	0.925085	4	ANGPT1/COL4A1/EGFLAM/GPC6
Smooth_muscle	GO:CC	GO:0005813	centrosome	8/180	120/2125	0.0666667	0.787037	-0.730451	0.81392	0.925085	0.925085	8	CAMSAP2/CCDC14/ERC1/MYOF/NEK7/PAFAH1B1/SLMAP/TTC28
Smooth_muscle	GO:CC	GO:0005798	Golgi-associated vesicle	1/180	19/2125	0.0526316	0.621345	-0.504249	0.815329	0.925085	0.925085	1	SPPL2A
Smooth_muscle	GO:CC	GO:0031594	neuromuscular junction	1/180	19/2125	0.0526316	0.621345	-0.504249	0.815329	0.925085	0.925085	1	PDZRN3
Smooth_muscle	GO:CC	GO:0042470	melanosome	1/180	19/2125	0.0526316	0.621345	-0.504249	0.815329	0.925085	0.925085	1	MYO5A
Smooth_muscle	GO:CC	GO:0048770	pigment granule	1/180	19/2125	0.0526316	0.621345	-0.504249	0.815329	0.925085	0.925085	1	MYO5A
Smooth_muscle	GO:CC	GO:0030312	external encapsulating structure	4/180	66/2125	0.0606061	0.715488	-0.714164	0.825003	0.927281	0.927281	4	ANGPT1/COL4A1/EGFLAM/GPC6
Smooth_muscle	GO:CC	GO:0031012	extracellular matrix	4/180	66/2125	0.0606061	0.715488	-0.714164	0.825003	0.927281	0.927281	4	ANGPT1/COL4A1/EGFLAM/GPC6
Smooth_muscle	GO:CC	GO:0005814	centriole	1/180	20/2125	0.05	0.590278	-0.559928	0.831113	0.927281	0.927281	1	HERC2
Smooth_muscle	GO:CC	GO:0120111	neuron projection cytoplasm	1/180	20/2125	0.05	0.590278	-0.559928	0.831113	0.927281	0.927281	1	PAFAH1B1
Smooth_muscle	GO:CC	GO:0009897	external side of plasma membrane	1/180	21/2125	0.047619	0.562169	-0.613263	0.845554	0.927281	0.927281	1	CD36
Smooth_muscle	GO:CC	GO:0030117	membrane coat	1/180	21/2125	0.047619	0.562169	-0.613263	0.845554	0.927281	0.927281	1	SEC24B
Smooth_muscle	GO:CC	GO:0048475	coated membrane	1/180	21/2125	0.047619	0.562169	-0.613263	0.845554	0.927281	0.927281	1	SEC24B
Smooth_muscle	GO:CC	GO:0098802	plasma membrane signaling receptor complex	1/180	21/2125	0.047619	0.562169	-0.613263	0.845554	0.927281	0.927281	1	FLNA
Smooth_muscle	GO:CC	GO:1904813	ficolin-1-rich granule lumen	1/180	21/2125	0.047619	0.562169	-0.613263	0.845554	0.927281	0.927281	1	MAPK14
Smooth_muscle	GO:CC	GO:0043005	neuron projection	15/180	219/2125	0.0684932	0.8086	-0.909614	0.851189	0.930002	0.930002	15	ANK2/CPEB4/CTNND1/EXOC6/FLNA/GRIP2/KCNAB1/KPNA1/MYO5A/PAFAH1B1/PPFIA2/RUFY3/SAMD4A/SETX/SORBS2
Smooth_muscle	GO:CC	GO:0005815	microtubule organizing center	9/180	140/2125	0.0642857	0.758929	-0.897601	0.855854	0.931649	0.931649	9	CAMSAP2/CCDC14/ERC1/HERC2/MYOF/NEK7/PAFAH1B1/SLMAP/TTC28
Smooth_muscle	GO:CC	GO:0031461	cullin-RING ubiquitin ligase complex	2/180	40/2125	0.05	0.590278	-0.795647	0.86613	0.938869	0.938869	2	USP47/ZSWIM6
Smooth_muscle	GO:CC	GO:0005774	vacuolar membrane	3/180	57/2125	0.0526316	0.621345	-0.881373	0.874977	0.938869	0.938869	3	ATP8A1/LRBA/SPPL2A
Smooth_muscle	GO:CC	GO:0034774	secretory granule lumen	2/180	41/2125	0.0487805	0.575881	-0.834036	0.875217	0.938869	0.938869	2	MAPK14/PRDX6
Smooth_muscle	GO:CC	GO:0060205	cytoplasmic vesicle lumen	2/180	41/2125	0.0487805	0.575881	-0.834036	0.875217	0.938869	0.938869	2	MAPK14/PRDX6
Smooth_muscle	GO:CC	GO:0005768	endosome	10/180	159/2125	0.0628931	0.742488	-1.02674	0.883471	0.944289	0.944289	10	ACAP2/ANK2/EGFR/MYO1B/MYO5A/OSBPL9/RAB10/RABGAP1L/SPPL2A/UBAP1
Smooth_muscle	GO:CC	GO:0101002	ficolin-1-rich granule	1/180	25/2125	0.04	0.472222	-0.807356	0.892032	0.949998	0.949998	1	MAPK14
Smooth_muscle	GO:CC	GO:0098803	respiratory chain complex	1/180	26/2125	0.0384615	0.45406	-0.851882	0.901286	0.956401	0.956401	1	UQCRC2
Smooth_muscle	GO:CC	GO:0005923	bicellular tight junction	1/180	27/2125	0.037037	0.437243	-0.895064	0.909751	0.958488	0.958488	1	MPP7
Smooth_muscle	GO:CC	GO:0010494	cytoplasmic stress granule	1/180	27/2125	0.037037	0.437243	-0.895064	0.909751	0.958488	0.958488	1	HNRNPK
Smooth_muscle	GO:CC	GO:0005874	microtubule	3/180	63/2125	0.047619	0.562169	-1.07297	0.914028	0.959567	0.959567	3	CAMSAP2/NEK7/PAFAH1B1
Smooth_muscle	GO:CC	GO:0070160	tight junction	1/180	28/2125	0.0357143	0.421627	-0.937004	0.917494	0.95979	0.95979	1	MPP7
Smooth_muscle	GO:CC	GO:0031901	early endosome membrane	1/180	29/2125	0.0344828	0.407088	-0.977794	0.924576	0.963781	0.963781	1	EGFR
Smooth_muscle	GO:CC	GO:0140535	intracellular protein-containing complex	8/180	143/2125	0.0559441	0.660451	-1.27871	0.931312	0.966463	0.966463	8	ATF2/DCUN1D4/KANSL1/OGT/PHC3/TENT2/USP47/ZSWIM6
Smooth_muscle	GO:CC	GO:0016363	nuclear matrix	1/180	31/2125	0.0322581	0.380824	-1.05623	0.936977	0.966463	0.966463	1	ATXN1
Smooth_muscle	GO:CC	GO:0034703	cation channel complex	1/180	31/2125	0.0322581	0.380824	-1.05623	0.936977	0.966463	0.966463	1	KCNAB1
Smooth_muscle	GO:CC	GO:1990351	transporter complex	3/180	70/2125	0.0428571	0.505952	-1.2784	0.945434	0.970375	0.970375	3	ATP8A1/KCNAB1/UQCRC2
Smooth_muscle	GO:CC	GO:0072686	mitotic spindle	1/180	33/2125	0.030303	0.357744	-1.13094	0.947349	0.970375	0.970375	1	TBL1XR1
Smooth_muscle	GO:CC	GO:0032838	plasma membrane bounded cell projection cytoplasm	1/180	34/2125	0.0294118	0.347222	-1.16703	0.951879	0.971641	0.971641	1	PAFAH1B1
Smooth_muscle	GO:CC	GO:0034399	nuclear periphery	1/180	35/2125	0.0285714	0.337302	-1.20235	0.956021	0.972505	0.972505	1	ATXN1
Smooth_muscle	GO:CC	GO:0005681	spliceosomal complex	1/180	37/2125	0.027027	0.319069	-1.27084	0.963272	0.976513	0.976513	1	HNRNPK
Smooth_muscle	GO:CC	GO:0005788	endoplasmic reticulum lumen	1/180	40/2125	0.025	0.295139	-1.36878	0.971979	0.978614	0.978614	1	COL4A1
Smooth_muscle	GO:CC	GO:0034702	monoatomic ion channel complex	1/180	40/2125	0.025	0.295139	-1.36878	0.971979	0.978614	0.978614	1	KCNAB1
Smooth_muscle	GO:CC	GO:1902495	transmembrane transporter complex	2/180	65/2125	0.0307692	0.363248	-1.5858	0.979117	0.979351	0.979351	2	KCNAB1/UQCRC2
Smooth_muscle	GO:CC	GO:0015630	microtubule cytoskeleton	11/180	212/2125	0.0518868	0.612552	-1.80833	0.979351	0.979351	0.979351	11	CAMSAP2/CCDC14/ERC1/HERC2/MAPK14/MYOF/NEK7/PAFAH1B1/SLMAP/TBL1XR1/TTC28
Smooth_muscle	GO:MF	GO:0045296	cadherin binding	18/180	101/2125	0.178218	2.10396	3.4575	0.00150734	0.568266	0.568266	18	CALD1/CTNNA1/CTNND1/EGFR/ERC1/FLNA/HNRNPK/LIMA1/MPP7/MYO1B/NOTCH3/PRDX6/PTPRM/RAB10/RPL6/RPS2/SERBP1/TLN1
Smooth_muscle	GO:MF	GO:0032182	ubiquitin-like protein binding	6/180	22/2125	0.272727	3.2197	3.18302	0.00803072	0.865934	0.865934	6	DCUN1D4/HERC2/SERBP1/UBA2/UBAP1/USP13
Smooth_muscle	GO:MF	GO:0003735	structural constituent of ribosome	12/180	68/2125	0.176471	2.08333	2.76155	0.0100525	0.865934	0.865934	12	LINC01004/MRPL33/RPL13A/RPL26/RPL6/RPLP1/RPS10/RPS11/RPS14/RPS2/RPS24/RPS8
Smooth_muscle	GO:MF	GO:0015291	secondary active transmembrane transporter activity	5/180	17/2125	0.294118	3.47222	3.11265	0.0109973	0.865934	0.865934	5	SLC16A10/SLC16A7/SLC24A3/SLC25A4/XPR1
Smooth_muscle	GO:MF	GO:0008081	phosphoric diester hydrolase activity	4/180	14/2125	0.285714	3.37302	2.70941	0.0253626	0.865934	0.865934	4	EDNRA/GPCPD1/PDE1C/PLCB1
Smooth_muscle	GO:MF	GO:0045182	translation regulator activity	4/180	14/2125	0.285714	3.37302	2.70941	0.0253626	0.865934	0.865934	4	CPEB4/RPS14/SAMD4A/SERBP1
Smooth_muscle	GO:MF	GO:0050839	cell adhesion molecule binding	19/180	142/2125	0.133803	1.57962	2.17459	0.0269088	0.865934	0.865934	19	CALD1/CTNNA1/CTNND1/EGFR/ERC1/FERMT2/FLNA/HNRNPK/LIMA1/MPP7/MYO1B/NOTCH3/PRDX6/PTPRM/RAB10/RPL6/RPS2/SERBP1/TLN1
Smooth_muscle	GO:MF	GO:0008514	organic anion transmembrane transporter activity	4/180	15/2125	0.266667	3.14815	2.53935	0.0323539	0.865934	0.865934	4	CD36/SLC16A10/SLC16A7/SLC25A4
Smooth_muscle	GO:MF	GO:0019899	enzyme binding	43/180	395/2125	0.108861	1.28516	1.91038	0.037847	0.865934	0.865934	43	ADCY5/AKAP13/ANGPT1/ANK2/ATF2/CCNY/CHCHD3/CTBP2/CTNND1/DAAM2/DCUN1D4/EGFR/ERC1/EXOC2/FERMT2/FHIT/FLNA/GRK5/HERC2/KANSL1/LRBA/MAPK14/MEF2A/MSH3/MYO5A/NOTCH3/PAFAH1B1/PIK3R1/PLCB1/PRDX6/RABGAP1L/RESF1/RPS2/SMAD5/SMYD3/SPRED1/SRSF3/TAX1BP1/THRB/TTC28/UBA2/USP13/XPO1
Smooth_muscle	GO:MF	GO:0003677	DNA binding	34/180	300/2125	0.113333	1.33796	1.92111	0.0386503	0.865934	0.865934	34	ARID5B/ATF2/ATXN1/BCL6/CHD2/CHD9/CREBRF/CSRNP3/DMTF1/DNAJB6/EGFR/FOXP1/GTF2I/HNRNPK/JMJD1C/MEF2A/MLLT10/MSH3/NR2F2/OGT/PBX1/PHC3/PLAGL1/PRRX1/RPL6/SETX/SLTM/SMAD5/SMC5/SMYD3/TBL1XR1/TET2/THRB/ZHX3
Smooth_muscle	GO:MF	GO:0046982	protein heterodimerization activity	8/180	47/2125	0.170213	2.00946	2.12847	0.0404768	0.865934	0.865934	8	ATF2/MEF2A/MIGA1/PAFAH1B1/PDSS2/PIK3R1/UBA2/ZHX3
Smooth_muscle	GO:MF	GO:0000981	DNA-binding transcription factor activity, RNA polymerase II-specific	16/180	120/2125	0.133333	1.57407	1.96904	0.0419885	0.865934	0.865934	16	ATF2/BCL6/CREBRF/CSRNP3/DMTF1/FOXP1/GTF2I/MEF2A/NR2F2/PBX1/PBX3/PLAGL1/PRRX1/SMAD5/THRB/ZHX3
Smooth_muscle	GO:MF	GO:0001618	virus receptor activity	3/180	10/2125	0.3	3.54167	2.45029	0.0459648	0.865934	0.865934	3	AXL/EGFR/XPR1
Smooth_muscle	GO:MF	GO:0140272	exogenous protein binding	3/180	10/2125	0.3	3.54167	2.45029	0.0459648	0.865934	0.865934	3	AXL/EGFR/XPR1
Smooth_muscle	GO:MF	GO:0140297	DNA-binding transcription factor binding	13/180	94/2125	0.138298	1.63268	1.90831	0.0496622	0.865934	0.865934	13	ATF2/BCL6/CTBP2/FLNA/FOXP1/GTF2I/JMJD1C/MAPK14/MEF2A/PBX1/PRMT2/PRRX1/TLE4
Smooth_muscle	GO:MF	GO:0003700	DNA-binding transcription factor activity	16/180	123/2125	0.130081	1.53568	1.86158	0.0510223	0.865934	0.865934	16	ATF2/BCL6/CREBRF/CSRNP3/DMTF1/FOXP1/GTF2I/MEF2A/NR2F2/PBX1/PBX3/PLAGL1/PRRX1/SMAD5/THRB/ZHX3
Smooth_muscle	GO:MF	GO:0001216	DNA-binding transcription activator activity	9/180	58/2125	0.155172	1.8319	1.95374	0.0516911	0.865934	0.865934	9	ATF2/CREBRF/CSRNP3/GTF2I/MEF2A/PBX1/PBX3/PLAGL1/PRRX1
Smooth_muscle	GO:MF	GO:0001228	DNA-binding transcription activator activity, RNA polymerase II-specific	9/180	58/2125	0.155172	1.8319	1.95374	0.0516911	0.865934	0.865934	9	ATF2/CREBRF/CSRNP3/GTF2I/MEF2A/PBX1/PBX3/PLAGL1/PRRX1
Smooth_muscle	GO:MF	GO:0001222	transcription corepressor binding	3/180	11/2125	0.272727	3.2197	2.24487	0.0593667	0.865934	0.865934	3	BCL6/CTBP2/PBX1
Smooth_muscle	GO:MF	GO:0005342	organic acid transmembrane transporter activity	3/180	11/2125	0.272727	3.2197	2.24487	0.0593667	0.865934	0.865934	3	CD36/SLC16A10/SLC16A7
Smooth_muscle	GO:MF	GO:0046943	carboxylic acid transmembrane transporter activity	3/180	11/2125	0.272727	3.2197	2.24487	0.0593667	0.865934	0.865934	3	CD36/SLC16A10/SLC16A7
Smooth_muscle	GO:MF	GO:0005198	structural molecule activity	21/180	176/2125	0.119318	1.40862	1.72156	0.061707	0.865934	0.865934	21	ANK2/COL4A1/CTNNA1/ERC1/JAG1/LINC01004/MRPL33/PPFIA2/RPL13A/RPL26/RPL6/RPLP1/RPS10/RPS11/RPS14/RPS2/RPS24/RPS8/SMTN/SORBS2/TLN1
Smooth_muscle	GO:MF	GO:0019900	kinase binding	18/180	147/2125	0.122449	1.44558	1.70303	0.0656867	0.865934	0.865934	18	ANGPT1/ANK2/ATF2/CCNY/CTBP2/CTNND1/EGFR/EXOC2/FERMT2/FLNA/GRK5/LRBA/MAPK14/MEF2A/PIK3R1/SPRED1/TAX1BP1/TTC28
Smooth_muscle	GO:MF	GO:0019901	protein kinase binding	16/180	128/2125	0.125	1.47569	1.68849	0.0689822	0.865934	0.865934	16	ANGPT1/ANK2/ATF2/CCNY/CTBP2/CTNND1/EGFR/EXOC2/FERMT2/FLNA/GRK5/LRBA/MAPK14/MEF2A/PIK3R1/SPRED1
Smooth_muscle	GO:MF	GO:0042802	identical protein binding	31/180	283/2125	0.109541	1.29319	1.6112	0.0704764	0.865934	0.865934	31	ACACB/ANGPT1/ATF2/ATXN1/BCL6/CTBP2/CTNNA1/DNAJB6/EGFR/FHIT/FLNA/FOXP1/HNRNPK/MGST3/MIGA1/NOTCH3/NR2F2/PAFAH1B1/PGAM2/PLCB1/PRDX6/PRMT2/PTPRM/SETX/SLC16A7/SORBS2/SPPL2A/SRSF11/TBC1D22A/WTAP/ZHX3
Smooth_muscle	GO:MF	GO:0005319	lipid transporter activity	4/180	19/2125	0.210526	2.48538	1.97806	0.0705154	0.865934	0.865934	4	ATP8A1/CD36/OSBPL9/PRELID2
Smooth_muscle	GO:MF	GO:0038023	signaling receptor activity	10/180	71/2125	0.140845	1.66275	1.72757	0.0723137	0.865934	0.865934	10	AXL/CD36/EDNRA/EGFR/GPC6/GUCY1A1/NOTCH3/NR2F2/PTPRM/THRB
Smooth_muscle	GO:MF	GO:0060089	molecular transducer activity	10/180	71/2125	0.140845	1.66275	1.72757	0.0723137	0.865934	0.865934	10	AXL/CD36/EDNRA/EGFR/GPC6/GUCY1A1/NOTCH3/NR2F2/PTPRM/THRB
Smooth_muscle	GO:MF	GO:0051015	actin filament binding	9/180	62/2125	0.145161	1.71371	1.73469	0.0736222	0.865934	0.865934	9	CTNNA1/EGFR/FERMT2/FLNA/LIMA1/MYO1B/MYO5A/PLS3/TLN1
Smooth_muscle	GO:MF	GO:0003678	DNA helicase activity	3/180	12/2125	0.25	2.95139	2.06176	0.0743753	0.865934	0.865934	3	CHD2/CHD9/SETX
Smooth_muscle	GO:MF	GO:0016747	acyltransferase activity, transferring groups other than amino-acyl groups	4/180	20/2125	0.2	2.36111	1.8601	0.0825509	0.865934	0.865934	4	AGPAT3/ATF2/PRDX6/ZDHHC21
Smooth_muscle	GO:MF	GO:0042562	hormone binding	3/180	13/2125	0.230769	2.72436	1.89673	0.090877	0.865934	0.865934	3	EGFR/PIK3R1/THRB
Smooth_muscle	GO:MF	GO:0008013	beta-catenin binding	4/180	21/2125	0.190476	2.24868	1.749	0.0955263	0.865934	0.865934	4	CTNNA1/CTNND1/KANK1/TBL1XR1
Smooth_muscle	GO:MF	GO:0008233	peptidase activity	7/180	47/2125	0.148936	1.75827	1.59884	0.0970131	0.865934	0.865934	7	DPP8/SENP5/SPPL2A/UQCRC2/USP13/USP32/USP47
Smooth_muscle	GO:MF	GO:0008134	transcription factor binding	14/180	115/2125	0.121739	1.4372	1.46616	0.101555	0.865934	0.865934	14	ATF2/BCL6/CTBP2/FLNA/FOXP1/GTF2I/JMJD1C/MAPK14/MEF2A/PBX1/PRMT2/PRRX1/THRB/TLE4
Smooth_muscle	GO:MF	GO:0005547	phosphatidylinositol-3,4,5-trisphosphate binding	3/180	14/2125	0.214286	2.52976	1.74662	0.108745	0.865934	0.865934	3	FERMT2/MYO1B/OGT
Smooth_muscle	GO:MF	GO:0001221	transcription coregulator binding	4/180	22/2125	0.181818	2.14646	1.64402	0.109398	0.865934	0.865934	4	BCL6/CTBP2/PBX1/THRB
Smooth_muscle	GO:MF	GO:0000976	transcription cis-regulatory region binding	17/180	149/2125	0.114094	1.34694	1.33571	0.120442	0.865934	0.865934	17	ARID5B/ATF2/BCL6/CHD2/CREBRF/DMTF1/FOXP1/MEF2A/NR2F2/PBX1/PLAGL1/PRRX1/SETX/SMAD5/SMYD3/TBL1XR1/THRB
Smooth_muscle	GO:MF	GO:0001067	transcription regulatory region nucleic acid binding	17/180	149/2125	0.114094	1.34694	1.33571	0.120442	0.865934	0.865934	17	ARID5B/ATF2/BCL6/CHD2/CREBRF/DMTF1/FOXP1/MEF2A/NR2F2/PBX1/PLAGL1/PRRX1/SETX/SMAD5/SMYD3/TBL1XR1/THRB
Smooth_muscle	GO:MF	GO:0016787	hydrolase activity	26/180	245/2125	0.106122	1.25283	1.27966	0.124851	0.865934	0.865934	26	ATP8A1/CHD2/CHD9/DIS3L2/DPP8/EDNRA/FHIT/GNAS/GPCPD1/INPP4B/LYPLAL1/PDE1C/PGAM2/PLCB1/PRDX6/PRUNE2/PTPRM/RAB10/SENP5/SETX/SMC5/SPPL2A/UQCRC2/USP13/USP32/USP47
Smooth_muscle	GO:MF	GO:0003690	double-stranded DNA binding	19/180	171/2125	0.111111	1.31173	1.2929	0.126681	0.865934	0.865934	19	ARID5B/ATF2/BCL6/CHD2/CREBRF/DMTF1/EGFR/FOXP1/MEF2A/MSH3/NR2F2/PBX1/PLAGL1/PRRX1/SETX/SMAD5/SMYD3/TBL1XR1/THRB
Smooth_muscle	GO:MF	GO:0031406	carboxylic acid binding	3/180	15/2125	0.2	2.36111	1.60898	0.127842	0.865934	0.865934	3	ACACB/NR2F2/PAM
Smooth_muscle	GO:MF	GO:0008234	cysteine-type peptidase activity	4/180	24/2125	0.166667	1.96759	1.4499	0.139624	0.865934	0.865934	4	SENP5/USP13/USP32/USP47
Smooth_muscle	GO:MF	GO:0016829	lyase activity	4/180	24/2125	0.166667	1.96759	1.4499	0.139624	0.865934	0.865934	4	ADCY5/GUCY1A1/MGST3/PAM
Smooth_muscle	GO:MF	GO:0019783	ubiquitin-like protein peptidase activity	4/180	24/2125	0.166667	1.96759	1.4499	0.139624	0.865934	0.865934	4	SENP5/USP13/USP32/USP47
Smooth_muscle	GO:MF	GO:0043177	organic acid binding	3/180	16/2125	0.1875	2.21354	1.48194	0.148029	0.865934	0.865934	3	ACACB/NR2F2/PAM
Smooth_muscle	GO:MF	GO:1990782	protein tyrosine kinase binding	3/180	16/2125	0.1875	2.21354	1.48194	0.148029	0.865934	0.865934	3	ANGPT1/CTNND1/PIK3R1
Smooth_muscle	GO:MF	GO:0043565	sequence-specific DNA binding	19/180	175/2125	0.108571	1.28175	1.18335	0.14893	0.865934	0.865934	19	ARID5B/ATF2/BCL6/CHD2/CREBRF/CSRNP3/DMTF1/FOXP1/MEF2A/NR2F2/PBX1/PLAGL1/PRRX1/SETX/SLTM/SMAD5/SMYD3/TBL1XR1/THRB
Smooth_muscle	GO:MF	GO:0001227	DNA-binding transcription repressor activity, RNA polymerase II-specific	5/180	34/2125	0.147059	1.73611	1.31601	0.155169	0.865934	0.865934	5	BCL6/FOXP1/PLAGL1/PRRX1/SMAD5
Smooth_muscle	GO:MF	GO:0046332	SMAD binding	4/180	25/2125	0.16	1.88889	1.35976	0.155863	0.865934	0.865934	4	FERMT2/FLNA/MEF2A/SMAD5
Smooth_muscle	GO:MF	GO:0008270	zinc ion binding	12/180	104/2125	0.115385	1.36218	1.15189	0.164348	0.865934	0.865934	12	HERC2/NR2F2/PAM/PDZRN3/PHC3/RNF216/SCAPER/SEC24B/TET2/THRB/USP13/ZSWIM6
Smooth_muscle	GO:MF	GO:1990837	sequence-specific double-stranded DNA binding	17/180	157/2125	0.10828	1.27831	1.10209	0.169007	0.865934	0.865934	17	ARID5B/ATF2/BCL6/CHD2/CREBRF/DMTF1/FOXP1/MEF2A/NR2F2/PBX1/PLAGL1/PRRX1/SETX/SMAD5/SMYD3/TBL1XR1/THRB
Smooth_muscle	GO:MF	GO:0019209	kinase activator activity	4/180	26/2125	0.153846	1.81624	1.27365	0.17277	0.865934	0.865934	4	EGFR/FERMT2/PIK3R1/RPLP1
Smooth_muscle	GO:MF	GO:0016788	hydrolase activity, acting on ester bonds	9/180	75/2125	0.12	1.41667	1.11737	0.17905	0.865934	0.865934	9	DIS3L2/EDNRA/GPCPD1/INPP4B/LYPLAL1/PDE1C/PLCB1/PRDX6/PTPRM
Smooth_muscle	GO:MF	GO:0001217	DNA-binding transcription repressor activity	5/180	36/2125	0.138889	1.63966	1.17729	0.184106	0.865934	0.865934	5	BCL6/FOXP1/PLAGL1/PRRX1/SMAD5
Smooth_muscle	GO:MF	GO:0004175	endopeptidase activity	4/180	27/2125	0.148148	1.74897	1.19124	0.19028	0.865934	0.865934	4	SENP5/SPPL2A/UQCRC2/USP13
Smooth_muscle	GO:MF	GO:0061629	RNA polymerase II-specific DNA-binding transcription factor binding	8/180	66/2125	0.121212	1.43098	1.08181	0.190665	0.865934	0.865934	8	ATF2/FOXP1/GTF2I/JMJD1C/MAPK14/MEF2A/PRMT2/PRRX1
Smooth_muscle	GO:MF	GO:0000977	RNA polymerase II transcription regulatory region sequence-specific DNA binding	14/180	130/2125	0.107692	1.27137	0.971207	0.205158	0.865934	0.865934	14	ATF2/BCL6/CHD2/CREBRF/DMTF1/FOXP1/MEF2A/NR2F2/PBX1/PLAGL1/PRRX1/SMAD5/SMYD3/THRB
Smooth_muscle	GO:MF	GO:0008266	poly(U) RNA binding	2/180	10/2125	0.2	2.36111	1.31218	0.205206	0.865934	0.865934	2	ATXN1/DIS3L2
Smooth_muscle	GO:MF	GO:0017116	single-stranded DNA helicase activity	2/180	10/2125	0.2	2.36111	1.31218	0.205206	0.865934	0.865934	2	CHD2/CHD9
Smooth_muscle	GO:MF	GO:0019842	vitamin binding	2/180	10/2125	0.2	2.36111	1.31218	0.205206	0.865934	0.865934	2	ACACB/PAM
Smooth_muscle	GO:MF	GO:0030971	receptor tyrosine kinase binding	2/180	10/2125	0.2	2.36111	1.31218	0.205206	0.865934	0.865934	2	ANGPT1/PIK3R1
Smooth_muscle	GO:MF	GO:0043138	3'-5' DNA helicase activity	2/180	10/2125	0.2	2.36111	1.31218	0.205206	0.865934	0.865934	2	CHD2/CHD9
Smooth_muscle	GO:MF	GO:0044390	ubiquitin-like protein conjugating enzyme binding	2/180	10/2125	0.2	2.36111	1.31218	0.205206	0.865934	0.865934	2	DCUN1D4/UBA2
Smooth_muscle	GO:MF	GO:0098531	ligand-modulated transcription factor activity	2/180	10/2125	0.2	2.36111	1.31218	0.205206	0.865934	0.865934	2	NR2F2/THRB
Smooth_muscle	GO:MF	GO:1990518	single-stranded 3'-5' DNA helicase activity	2/180	10/2125	0.2	2.36111	1.31218	0.205206	0.865934	0.865934	2	CHD2/CHD9
Smooth_muscle	GO:MF	GO:0031490	chromatin DNA binding	4/180	28/2125	0.142857	1.68651	1.11219	0.208326	0.865934	0.865934	4	BCL6/JMJD1C/OGT/THRB
Smooth_muscle	GO:MF	GO:0031267	small GTPase binding	8/180	68/2125	0.117647	1.38889	0.991326	0.213316	0.865934	0.865934	8	AKAP13/DAAM2/ERC1/EXOC2/FLNA/MYO5A/RABGAP1L/XPO1
Smooth_muscle	GO:MF	GO:0004843	cysteine-type deubiquitinase activity	3/180	19/2125	0.157895	1.86404	1.15062	0.213717	0.865934	0.865934	3	USP13/USP32/USP47
Smooth_muscle	GO:MF	GO:0019838	growth factor binding	4/180	29/2125	0.137931	1.62835	1.03624	0.226841	0.865934	0.865934	4	CD36/COL4A1/EGFR/RPS2
Smooth_muscle	GO:MF	GO:0005516	calmodulin binding	7/180	59/2125	0.118644	1.40066	0.94927	0.228433	0.865934	0.865934	7	CALD1/CAMSAP2/EGFR/MYO1B/MYO5A/PDE1C/PLCB1
Smooth_muscle	GO:MF	GO:0005215	transporter activity	12/180	112/2125	0.107143	1.26488	0.875975	0.234499	0.865934	0.865934	12	ATP8A1/CD36/CNNM2/KCNAB1/OSBPL9/PRELID2/SLC16A10/SLC16A7/SLC24A3/SLC25A36/SLC25A4/XPR1
Smooth_muscle	GO:MF	GO:0008757	S-adenosylmethionine-dependent methyltransferase activity	3/180	20/2125	0.15	1.77083	1.05342	0.236864	0.865934	0.865934	3	METTL16/PRMT2/SMYD3
Smooth_muscle	GO:MF	GO:0005003	ephrin receptor activity	2/180	11/2125	0.181818	2.14646	1.15947	0.237615	0.865934	0.865934	2	AXL/EGFR
Smooth_muscle	GO:MF	GO:0005004	GPI-linked ephrin receptor activity	2/180	11/2125	0.181818	2.14646	1.15947	0.237615	0.865934	0.865934	2	AXL/EGFR
Smooth_muscle	GO:MF	GO:0005005	transmembrane-ephrin receptor activity	2/180	11/2125	0.181818	2.14646	1.15947	0.237615	0.865934	0.865934	2	AXL/EGFR
Smooth_muscle	GO:MF	GO:0005006	epidermal growth factor receptor activity	2/180	11/2125	0.181818	2.14646	1.15947	0.237615	0.865934	0.865934	2	AXL/EGFR
Smooth_muscle	GO:MF	GO:0005007	fibroblast growth factor receptor activity	2/180	11/2125	0.181818	2.14646	1.15947	0.237615	0.865934	0.865934	2	AXL/EGFR
Smooth_muscle	GO:MF	GO:0005008	hepatocyte growth factor receptor activity	2/180	11/2125	0.181818	2.14646	1.15947	0.237615	0.865934	0.865934	2	AXL/EGFR
Smooth_muscle	GO:MF	GO:0005009	insulin receptor activity	2/180	11/2125	0.181818	2.14646	1.15947	0.237615	0.865934	0.865934	2	AXL/EGFR
Smooth_muscle	GO:MF	GO:0005011	macrophage colony-stimulating factor receptor activity	2/180	11/2125	0.181818	2.14646	1.15947	0.237615	0.865934	0.865934	2	AXL/EGFR
Smooth_muscle	GO:MF	GO:0005017	platelet-derived growth factor receptor activity	2/180	11/2125	0.181818	2.14646	1.15947	0.237615	0.865934	0.865934	2	AXL/EGFR
Smooth_muscle	GO:MF	GO:0005018	platelet-derived growth factor alpha-receptor activity	2/180	11/2125	0.181818	2.14646	1.15947	0.237615	0.865934	0.865934	2	AXL/EGFR
Smooth_muscle	GO:MF	GO:0005019	platelet-derived growth factor beta-receptor activity	2/180	11/2125	0.181818	2.14646	1.15947	0.237615	0.865934	0.865934	2	AXL/EGFR
Smooth_muscle	GO:MF	GO:0005020	stem cell factor receptor activity	2/180	11/2125	0.181818	2.14646	1.15947	0.237615	0.865934	0.865934	2	AXL/EGFR
Smooth_muscle	GO:MF	GO:0005548	phospholipid transporter activity	2/180	11/2125	0.181818	2.14646	1.15947	0.237615	0.865934	0.865934	2	ATP8A1/PRELID2
Smooth_muscle	GO:MF	GO:0008187	poly-pyrimidine tract binding	2/180	11/2125	0.181818	2.14646	1.15947	0.237615	0.865934	0.865934	2	ATXN1/DIS3L2
Smooth_muscle	GO:MF	GO:0008288	boss receptor activity	2/180	11/2125	0.181818	2.14646	1.15947	0.237615	0.865934	0.865934	2	AXL/EGFR
Smooth_muscle	GO:MF	GO:0016500	protein-hormone receptor activity	2/180	11/2125	0.181818	2.14646	1.15947	0.237615	0.865934	0.865934	2	AXL/EGFR
Smooth_muscle	GO:MF	GO:0036332	placental growth factor receptor activity	2/180	11/2125	0.181818	2.14646	1.15947	0.237615	0.865934	0.865934	2	AXL/EGFR
Smooth_muscle	GO:MF	GO:0038062	protein tyrosine kinase collagen receptor activity	2/180	11/2125	0.181818	2.14646	1.15947	0.237615	0.865934	0.865934	2	AXL/EGFR
Smooth_muscle	GO:MF	GO:0038064	collagen receptor activity	2/180	11/2125	0.181818	2.14646	1.15947	0.237615	0.865934	0.865934	2	AXL/EGFR
Smooth_muscle	GO:MF	GO:0046966	nuclear thyroid hormone receptor binding	2/180	11/2125	0.181818	2.14646	1.15947	0.237615	0.865934	0.865934	2	JMJD1C/PRMT2
Smooth_muscle	GO:MF	GO:0051213	dioxygenase activity	2/180	11/2125	0.181818	2.14646	1.15947	0.237615	0.865934	0.865934	2	JMJD1C/TET2
Smooth_muscle	GO:MF	GO:0060175	brain-derived neurotrophic factor receptor activity	2/180	11/2125	0.181818	2.14646	1.15947	0.237615	0.865934	0.865934	2	AXL/EGFR
Smooth_muscle	GO:MF	GO:0000978	RNA polymerase II cis-regulatory region sequence-specific DNA binding	12/180	113/2125	0.106195	1.25369	0.842903	0.244028	0.865934	0.865934	12	ATF2/BCL6/CHD2/DMTF1/FOXP1/MEF2A/NR2F2/PLAGL1/PRRX1/SMAD5/SMYD3/THRB
Smooth_muscle	GO:MF	GO:0019207	kinase regulator activity	6/180	50/2125	0.12	1.41667	0.906814	0.245107	0.865934	0.865934	6	CCNY/EGFR/FERMT2/PIK3R1/RPLP1/SPRED1
Smooth_muscle	GO:MF	GO:0022804	active transmembrane transporter activity	6/180	50/2125	0.12	1.41667	0.906814	0.245107	0.865934	0.865934	6	ATP8A1/SLC16A10/SLC16A7/SLC24A3/SLC25A4/XPR1
Smooth_muscle	GO:MF	GO:0016740	transferase activity	30/180	314/2125	0.0955414	1.12792	0.746785	0.257909	0.865934	0.865934	30	AGPAT3/ATF2/AXL/CEPT1/CSNK1G3/EGFR/FHIT/GRK5/HERC2/HIPK3/MAPK14/METTL16/MGST3/NEK7/OGT/PDSS2/PDZRN3/PELI2/PIK3R1/PRDX6/PRMT2/RNF216/SH3RF3/SMYD3/TENT2/TMTC1/UBA2/UBE2R2/ULK2/ZDHHC21
Smooth_muscle	GO:MF	GO:0016874	ligase activity	3/180	21/2125	0.142857	1.68651	0.961581	0.26042	0.865934	0.865934	3	ACACB/SUCLA2/UBA2
Smooth_muscle	GO:MF	GO:0017022	myosin binding	3/180	21/2125	0.142857	1.68651	0.961581	0.26042	0.865934	0.865934	3	AXL/CALD1/RAB10
Smooth_muscle	GO:MF	GO:0101005	deubiquitinase activity	3/180	21/2125	0.142857	1.68651	0.961581	0.26042	0.865934	0.865934	3	USP13/USP32/USP47
Smooth_muscle	GO:MF	GO:0140110	transcription regulator activity	23/180	236/2125	0.0974576	1.15054	0.746019	0.261579	0.865934	0.865934	23	ARID5B/ATF2/BCL6/CREBRF/CSRNP3/CTBP2/DMTF1/FOXP1/GTF2I/JAZF1/JMJD1C/MEF2A/NR2F2/PBX1/PBX3/PLAGL1/PRMT2/PRRX1/SMAD5/TBL1XR1/THRB/TLE4/ZHX3
Smooth_muscle	GO:MF	GO:0000987	cis-regulatory region sequence-specific DNA binding	12/180	115/2125	0.104348	1.23188	0.777634	0.263515	0.865934	0.865934	12	ATF2/BCL6/CHD2/DMTF1/FOXP1/MEF2A/NR2F2/PLAGL1/PRRX1/SMAD5/SMYD3/THRB
Smooth_muscle	GO:MF	GO:0003925	G protein activity	2/180	12/2125	0.166667	1.96759	1.02232	0.270263	0.865934	0.865934	2	GNAS/RAB10
Smooth_muscle	GO:MF	GO:0005021	vascular endothelial growth factor receptor activity	2/180	12/2125	0.166667	1.96759	1.02232	0.270263	0.865934	0.865934	2	AXL/EGFR
Smooth_muscle	GO:MF	GO:0005030	neurotrophin receptor activity	2/180	12/2125	0.166667	1.96759	1.02232	0.270263	0.865934	0.865934	2	AXL/EGFR
Smooth_muscle	GO:MF	GO:0005080	protein kinase C binding	2/180	12/2125	0.166667	1.96759	1.02232	0.270263	0.865934	0.865934	2	FLNA/GRK5
Smooth_muscle	GO:MF	GO:0003682	chromatin binding	12/180	117/2125	0.102564	1.21083	0.713492	0.283526	0.865934	0.865934	12	ATF2/ATXN1/BCL6/CHD2/EGFR/JMJD1C/MEF2A/MLLT10/OGT/PHC3/THRB/TLE4
Smooth_muscle	GO:MF	GO:0008168	methyltransferase activity	3/180	22/2125	0.136364	1.60985	0.874515	0.284265	0.865934	0.865934	3	METTL16/PRMT2/SMYD3
Smooth_muscle	GO:MF	GO:0016741	transferase activity, transferring one-carbon groups	3/180	22/2125	0.136364	1.60985	0.874515	0.284265	0.865934	0.865934	3	METTL16/PRMT2/SMYD3
Smooth_muscle	GO:MF	GO:0008094	ATP-dependent activity, acting on DNA	4/180	32/2125	0.125	1.47569	0.824655	0.284536	0.865934	0.865934	4	CHD2/CHD9/MSH3/SETX
Smooth_muscle	GO:MF	GO:0051020	GTPase binding	8/180	74/2125	0.108108	1.27628	0.73575	0.286693	0.865934	0.865934	8	AKAP13/DAAM2/ERC1/EXOC2/FLNA/MYO5A/RABGAP1L/XPO1
Smooth_muscle	GO:MF	GO:0022857	transmembrane transporter activity	10/180	96/2125	0.104167	1.22975	0.70064	0.291894	0.865934	0.865934	10	ATP8A1/CD36/CNNM2/KCNAB1/SLC16A10/SLC16A7/SLC24A3/SLC25A36/SLC25A4/XPR1
Smooth_muscle	GO:MF	GO:0004197	cysteine-type endopeptidase activity	2/180	13/2125	0.153846	1.81624	0.897834	0.302879	0.865934	0.865934	2	SENP5/USP13
Smooth_muscle	GO:MF	GO:0005010	insulin-like growth factor receptor activity	2/180	13/2125	0.153846	1.81624	0.897834	0.302879	0.865934	0.865934	2	AXL/EGFR
Smooth_muscle	GO:MF	GO:0016705	oxidoreductase activity, acting on paired donors, with incorporation or reduction of molecular oxygen	2/180	13/2125	0.153846	1.81624	0.897834	0.302879	0.865934	0.865934	2	PAM/TET2
Smooth_muscle	GO:MF	GO:0051087	protein-folding chaperone binding	2/180	13/2125	0.153846	1.81624	0.897834	0.302879	0.865934	0.865934	2	DNAJB6/USP13
Smooth_muscle	GO:MF	GO:0051117	ATPase binding	2/180	13/2125	0.153846	1.81624	0.897834	0.302879	0.865934	0.865934	2	ANK2/EGFR
Smooth_muscle	GO:MF	GO:0140938	histone H3 methyltransferase activity	2/180	13/2125	0.153846	1.81624	0.897834	0.302879	0.865934	0.865934	2	PRMT2/SMYD3
Smooth_muscle	GO:MF	GO:0140104	molecular carrier activity	4/180	33/2125	0.121212	1.43098	0.758898	0.304269	0.865934	0.865934	4	CHD2/CHD9/KPNA1/XPO1
Smooth_muscle	GO:MF	GO:0005126	cytokine receptor binding	3/180	23/2125	0.130435	1.53986	0.791732	0.308288	0.865934	0.865934	3	FERMT2/PIK3R1/SPRED1
Smooth_muscle	GO:MF	GO:0030295	protein kinase activator activity	3/180	23/2125	0.130435	1.53986	0.791732	0.308288	0.865934	0.865934	3	EGFR/FERMT2/RPLP1
Smooth_muscle	GO:MF	GO:0044325	transmembrane transporter binding	4/180	34/2125	0.117647	1.38889	0.695251	0.324148	0.865934	0.865934	4	ANK2/FLNA/KCNAB1/STAC
Smooth_muscle	GO:MF	GO:0019887	protein kinase regulator activity	5/180	45/2125	0.111111	1.31173	0.642843	0.332052	0.865934	0.865934	5	CCNY/EGFR/FERMT2/RPLP1/SPRED1
Smooth_muscle	GO:MF	GO:0005200	structural constituent of cytoskeleton	3/180	24/2125	0.125	1.47569	0.712811	0.332383	0.865934	0.865934	3	ANK2/SORBS2/TLN1
Smooth_muscle	GO:MF	GO:0035591	signaling adaptor activity	3/180	24/2125	0.125	1.47569	0.712811	0.332383	0.865934	0.865934	3	AKAP13/MPP7/PIK3R1
Smooth_muscle	GO:MF	GO:0003779	actin binding	13/180	133/2125	0.0977444	1.15393	0.557633	0.333776	0.865934	0.865934	13	CALD1/CTNNA1/DAAM2/EGFR/FERMT2/FLNA/LIMA1/MYO1B/MYO5A/PLS3/SMTN/SYNPO2/TLN1
Smooth_muscle	GO:MF	GO:0001786	phosphatidylserine binding	2/180	14/2125	0.142857	1.68651	0.783825	0.335234	0.865934	0.865934	2	AXL/TLN1
Smooth_muscle	GO:MF	GO:0004714	transmembrane receptor protein tyrosine kinase activity	2/180	14/2125	0.142857	1.68651	0.783825	0.335234	0.865934	0.865934	2	AXL/EGFR
Smooth_muscle	GO:MF	GO:0042054	histone methyltransferase activity	2/180	14/2125	0.142857	1.68651	0.783825	0.335234	0.865934	0.865934	2	PRMT2/SMYD3
Smooth_muscle	GO:MF	GO:0072341	modified amino acid binding	2/180	14/2125	0.142857	1.68651	0.783825	0.335234	0.865934	0.865934	2	AXL/TLN1
Smooth_muscle	GO:MF	GO:0008289	lipid binding	12/180	122/2125	0.0983607	1.1612	0.557781	0.33542	0.865934	0.865934	12	AXL/CD36/FERMT2/GRK5/JAG1/MYO1B/MYOF/NR2F2/OGT/OSBPL9/PLCB1/TLN1
Smooth_muscle	GO:MF	GO:0005543	phospholipid binding	9/180	89/2125	0.101124	1.19382	0.568145	0.338693	0.865934	0.865934	9	AXL/FERMT2/GRK5/JAG1/MYO1B/MYOF/OGT/PLCB1/TLN1
Smooth_muscle	GO:MF	GO:0043168	anion binding	33/180	361/2125	0.0914127	1.07918	0.502185	0.339308	0.865934	0.865934	33	ACACB/ADCY5/ATP8A1/AXL/CHD2/CHD9/CNNM2/CSNK1G3/EGFR/FERMT2/GNAS/GRK5/GUCY1A1/HIPK3/KCNAB1/MAPK14/MSH3/MYO1B/MYO5A/NEK7/NR2F2/OGT/PAM/PLCB1/RAB10/SETX/SMC5/SUCLA2/TENT2/UBA2/UBE2R2/ULK2/XPR1
Smooth_muscle	GO:MF	GO:0140677	molecular function activator activity	14/180	145/2125	0.0965517	1.13985	0.530588	0.341748	0.865934	0.865934	14	ACAP2/ANGPT1/ARHGAP24/DNAJB6/EGFR/FERMT2/GNAS/JAG1/NEK7/PIK3R1/PLCB1/RABGAP1L/RPLP1/TBC1D22A
Smooth_muscle	GO:MF	GO:0140096	catalytic activity, acting on a protein	34/180	374/2125	0.0909091	1.07323	0.474514	0.349014	0.865934	0.865934	34	ATF2/AXL/CHD2/CHD9/CSNK1G3/DPP8/EGFR/GRK5/HERC2/HIPK3/JMJD1C/LYPLAL1/MAPK14/NEK7/OGT/PAM/PDZRN3/PELI2/PRMT2/PTPRM/RNF216/SENP5/SH3RF3/SMYD3/SPPL2A/TMTC1/UBA2/UBE2R2/ULK2/UQCRC2/USP13/USP32/USP47/ZDHHC21
Smooth_muscle	GO:MF	GO:0016491	oxidoreductase activity	7/180	68/2125	0.102941	1.21528	0.54877	0.352466	0.865934	0.865934	7	CTBP2/JMJD1C/KCNAB1/MGST3/PAM/PRDX6/TET2
Smooth_muscle	GO:MF	GO:0046914	transition metal ion binding	12/180	124/2125	0.0967742	1.14247	0.497249	0.356748	0.865934	0.865934	12	HERC2/NR2F2/PAM/PDZRN3/PHC3/RNF216/SCAPER/SEC24B/TET2/THRB/USP13/ZSWIM6
Smooth_muscle	GO:MF	GO:0000146	microfilament motor activity	2/180	15/2125	0.133333	1.57407	0.678619	0.367141	0.865934	0.865934	2	MYO1B/MYO5A
Smooth_muscle	GO:MF	GO:0016278	lysine N-methyltransferase activity	2/180	15/2125	0.133333	1.57407	0.678619	0.367141	0.865934	0.865934	2	PRMT2/SMYD3
Smooth_muscle	GO:MF	GO:0016279	protein-lysine N-methyltransferase activity	2/180	15/2125	0.133333	1.57407	0.678619	0.367141	0.865934	0.865934	2	PRMT2/SMYD3
Smooth_muscle	GO:MF	GO:0030246	carbohydrate binding	2/180	15/2125	0.133333	1.57407	0.678619	0.367141	0.865934	0.865934	2	GPCPD1/PAM
Smooth_muscle	GO:MF	GO:0042578	phosphoric ester hydrolase activity	6/180	58/2125	0.103448	1.22126	0.519648	0.367512	0.865934	0.865934	6	EDNRA/GPCPD1/INPP4B/PDE1C/PLCB1/PTPRM
Smooth_muscle	GO:MF	GO:1901363	heterocyclic compound binding	30/180	331/2125	0.0906344	1.06999	0.421495	0.369763	0.865934	0.865934	30	ACACB/ADCY5/ATP8A1/AXL/CHD2/CHD9/CNNM2/CSNK1G3/CTBP2/EGFR/FHIT/GNAS/GRK5/GUCY1A1/HIPK3/KCNAB1/MAPK14/MSH3/MYO1B/MYO5A/NEK7/PAM/RAB10/SETX/SMC5/SUCLA2/TENT2/UBA2/UBE2R2/ULK2
Smooth_muscle	GO:MF	GO:0004386	helicase activity	3/180	26/2125	0.115385	1.36218	0.565143	0.380412	0.865934	0.865934	3	CHD2/CHD9/SETX
Smooth_muscle	GO:MF	GO:0019902	phosphatase binding	5/180	48/2125	0.104167	1.22975	0.489669	0.384437	0.865934	0.865934	5	CHCHD3/EGFR/MAPK14/PIK3R1/SPRED1
Smooth_muscle	GO:MF	GO:0017076	purine nucleotide binding	28/180	311/2125	0.0900322	1.06288	0.365027	0.39167	0.865934	0.865934	28	ACACB/ADCY5/ATP8A1/AXL/CHD2/CHD9/CNNM2/CSNK1G3/CTBP2/EGFR/GNAS/GRK5/GUCY1A1/HIPK3/KCNAB1/MAPK14/MSH3/MYO1B/MYO5A/NEK7/RAB10/SETX/SMC5/SUCLA2/TENT2/UBA2/UBE2R2/ULK2
Smooth_muscle	GO:MF	GO:0000166	nucleotide binding	29/180	323/2125	0.0897833	1.05994	0.355799	0.394772	0.865934	0.865934	29	ACACB/ADCY5/ATP8A1/AXL/CHD2/CHD9/CNNM2/CSNK1G3/CTBP2/EGFR/FHIT/GNAS/GRK5/GUCY1A1/HIPK3/KCNAB1/MAPK14/MSH3/MYO1B/MYO5A/NEK7/RAB10/SETX/SMC5/SUCLA2/TENT2/UBA2/UBE2R2/ULK2
Smooth_muscle	GO:MF	GO:0044877	protein-containing complex binding	21/180	231/2125	0.0909091	1.07323	0.358569	0.397802	0.865934	0.865934	21	ANK2/CAMSAP2/CD36/CPEB4/CTBP2/CTNNA1/EGFR/FERMT2/FLNA/GNAS/LIMA1/MLLT10/MYO1B/MYO5A/PAFAH1B1/PLS3/PRMT2/RPLP1/SERBP1/TLN1/USP13
Smooth_muscle	GO:MF	GO:0016758	hexosyltransferase activity	2/180	16/2125	0.125	1.47569	0.580903	0.398442	0.865934	0.865934	2	OGT/TMTC1
Smooth_muscle	GO:MF	GO:0016779	nucleotidyltransferase activity	2/180	16/2125	0.125	1.47569	0.580903	0.398442	0.865934	0.865934	2	FHIT/TENT2
Smooth_muscle	GO:MF	GO:0043022	ribosome binding	2/180	16/2125	0.125	1.47569	0.580903	0.398442	0.865934	0.865934	2	CPEB4/SERBP1
Smooth_muscle	GO:MF	GO:0043130	ubiquitin binding	2/180	16/2125	0.125	1.47569	0.580903	0.398442	0.865934	0.865934	2	UBAP1/USP13
Smooth_muscle	GO:MF	GO:1901265	nucleoside phosphate binding	29/180	324/2125	0.0895062	1.05667	0.336995	0.401921	0.865934	0.865934	29	ACACB/ADCY5/ATP8A1/AXL/CHD2/CHD9/CNNM2/CSNK1G3/CTBP2/EGFR/FHIT/GNAS/GRK5/GUCY1A1/HIPK3/KCNAB1/MAPK14/MSH3/MYO1B/MYO5A/NEK7/RAB10/SETX/SMC5/SUCLA2/TENT2/UBA2/UBE2R2/ULK2
Smooth_muscle	GO:MF	GO:0033218	amide binding	3/180	27/2125	0.111111	1.31173	0.495803	0.404179	0.865934	0.865934	3	ACACB/CD36/PIK3R1
Smooth_muscle	GO:MF	GO:0030554	adenyl nucleotide binding	25/180	279/2125	0.0896057	1.05785	0.315289	0.411942	0.865934	0.865934	25	ACACB/ADCY5/ATP8A1/AXL/CHD2/CHD9/CNNM2/CSNK1G3/CTBP2/EGFR/GRK5/HIPK3/KCNAB1/MAPK14/MSH3/MYO1B/MYO5A/NEK7/SETX/SMC5/SUCLA2/TENT2/UBA2/UBE2R2/ULK2
Smooth_muscle	GO:MF	GO:0046983	protein dimerization activity	13/180	142/2125	0.0915493	1.08079	0.303107	0.427059	0.865934	0.865934	13	ATF2/FLNA/MEF2A/MIGA1/NR2F2/PAFAH1B1/PDSS2/PIK3R1/PRMT2/SPPL2A/TBC1D22A/UBA2/ZHX3
Smooth_muscle	GO:MF	GO:0048018	receptor ligand activity	2/180	17/2125	0.117647	1.38889	0.48963	0.429013	0.865934	0.865934	2	ANGPT1/JAG1
Smooth_muscle	GO:MF	GO:0016746	acyltransferase activity	10/180	108/2125	0.0925926	1.09311	0.302061	0.433118	0.865934	0.865934	10	AGPAT3/ATF2/HERC2/PDZRN3/PELI2/PRDX6/RNF216/SH3RF3/UBE2R2/ZDHHC21
Smooth_muscle	GO:MF	GO:0042393	histone binding	5/180	51/2125	0.0980392	1.15741	0.346067	0.436674	0.865934	0.865934	5	CHD2/MLLT10/PHC3/RESF1/TBL1XR1
Smooth_muscle	GO:MF	GO:0140657	ATP-dependent activity	9/180	97/2125	0.0927835	1.09536	0.292399	0.439346	0.865934	0.865934	9	ATP8A1/CHD2/CHD9/MSH3/MYO1B/MYO5A/SETX/SMC5/UBA2
Smooth_muscle	GO:MF	GO:1901981	phosphatidylinositol phosphate binding	4/180	40/2125	0.1	1.18056	0.350624	0.443442	0.865934	0.865934	4	FERMT2/MYO1B/OGT/PLCB1
Smooth_muscle	GO:MF	GO:0140640	catalytic activity, acting on a nucleic acid	6/180	63/2125	0.0952381	1.12434	0.304709	0.446081	0.865934	0.865934	6	CHD2/CHD9/DIS3L2/METTL16/MSH3/SETX
Smooth_muscle	GO:MF	GO:0003697	single-stranded DNA binding	2/180	18/2125	0.111111	1.31173	0.403956	0.458751	0.865934	0.865934	2	MSH3/SMC5
Smooth_muscle	GO:MF	GO:0005539	glycosaminoglycan binding	2/180	18/2125	0.111111	1.31173	0.403956	0.458751	0.865934	0.865934	2	EGFLAM/PAFAH1B1
Smooth_muscle	GO:MF	GO:0005546	phosphatidylinositol-4,5-bisphosphate binding	2/180	18/2125	0.111111	1.31173	0.403956	0.458751	0.865934	0.865934	2	MYO1B/PLCB1
Smooth_muscle	GO:MF	GO:0008170	N-methyltransferase activity	2/180	18/2125	0.111111	1.31173	0.403956	0.458751	0.865934	0.865934	2	PRMT2/SMYD3
Smooth_muscle	GO:MF	GO:0008276	protein methyltransferase activity	2/180	18/2125	0.111111	1.31173	0.403956	0.458751	0.865934	0.865934	2	PRMT2/SMYD3
Smooth_muscle	GO:MF	GO:0016757	glycosyltransferase activity	2/180	18/2125	0.111111	1.31173	0.403956	0.458751	0.865934	0.865934	2	OGT/TMTC1
Smooth_muscle	GO:MF	GO:0035639	purine ribonucleoside triphosphate binding	26/180	297/2125	0.0875421	1.03348	0.18922	0.460473	0.865934	0.865934	26	ACACB/ADCY5/ATP8A1/AXL/CHD2/CHD9/CNNM2/CSNK1G3/EGFR/GNAS/GRK5/GUCY1A1/HIPK3/MAPK14/MSH3/MYO1B/MYO5A/NEK7/RAB10/SETX/SMC5/SUCLA2/TENT2/UBA2/UBE2R2/ULK2
Smooth_muscle	GO:MF	GO:0140097	catalytic activity, acting on DNA	4/180	41/2125	0.097561	1.15176	0.298441	0.462877	0.865934	0.865934	4	CHD2/CHD9/MSH3/SETX
Smooth_muscle	GO:MF	GO:0003729	mRNA binding	9/180	99/2125	0.0909091	1.07323	0.226963	0.464512	0.865934	0.865934	9	CPEB4/HNRNPK/RPL13A/RPL26/RPS14/RPS2/SAMD4A/SERBP1/SRSF3
Smooth_muscle	GO:MF	GO:0001664	G protein-coupled receptor binding	2/180	19/2125	0.105263	1.24269	0.323187	0.487579	0.865934	0.865934	2	FLNA/GNAS
Smooth_muscle	GO:MF	GO:0019199	transmembrane receptor protein kinase activity	2/180	19/2125	0.105263	1.24269	0.323187	0.487579	0.865934	0.865934	2	AXL/EGFR
Smooth_muscle	GO:MF	GO:0030546	signaling receptor activator activity	2/180	19/2125	0.105263	1.24269	0.323187	0.487579	0.865934	0.865934	2	ANGPT1/JAG1
Smooth_muscle	GO:MF	GO:0005524	ATP binding	23/180	266/2125	0.0864662	1.02078	0.110211	0.493173	0.865934	0.865934	23	ACACB/ADCY5/ATP8A1/AXL/CHD2/CHD9/CNNM2/CSNK1G3/EGFR/GRK5/HIPK3/MAPK14/MSH3/MYO1B/MYO5A/NEK7/SETX/SMC5/SUCLA2/TENT2/UBA2/UBE2R2/ULK2
Smooth_muscle	GO:MF	GO:0016922	nuclear receptor binding	3/180	31/2125	0.0967742	1.14247	0.243041	0.495997	0.865934	0.865934	3	FOXP1/JMJD1C/PRMT2
Smooth_muscle	GO:MF	GO:0043021	ribonucleoprotein complex binding	3/180	31/2125	0.0967742	1.14247	0.243041	0.495997	0.865934	0.865934	3	CPEB4/RPLP1/SERBP1
Smooth_muscle	GO:MF	GO:0000287	magnesium ion binding	4/180	43/2125	0.0930233	1.09819	0.197843	0.501005	0.865934	0.865934	4	ATP8A1/DIS3L2/SUCLA2/UBA2
Smooth_muscle	GO:MF	GO:0032555	purine ribonucleotide binding	26/180	303/2125	0.0858086	1.01302	0.0744293	0.505896	0.865934	0.865934	26	ACACB/ADCY5/ATP8A1/AXL/CHD2/CHD9/CNNM2/CSNK1G3/EGFR/GNAS/GRK5/GUCY1A1/HIPK3/MAPK14/MSH3/MYO1B/MYO5A/NEK7/RAB10/SETX/SMC5/SUCLA2/TENT2/UBA2/UBE2R2/ULK2
Smooth_muscle	GO:MF	GO:0097367	carbohydrate derivative binding	28/180	327/2125	0.0856269	1.01087	0.0650118	0.508826	0.865934	0.865934	28	ACACB/ADCY5/ATP8A1/AXL/CHD2/CHD9/CNNM2/CSNK1G3/EGFLAM/EGFR/GNAS/GRK5/GUCY1A1/HIPK3/MAPK14/MSH3/MYO1B/MYO5A/NEK7/PAFAH1B1/RAB10/SETX/SMC5/SUCLA2/TENT2/UBA2/UBE2R2/ULK2
Smooth_muscle	GO:MF	GO:0032553	ribonucleotide binding	26/180	304/2125	0.0855263	1.00969	0.0554837	0.513424	0.865934	0.865934	26	ACACB/ADCY5/ATP8A1/AXL/CHD2/CHD9/CNNM2/CSNK1G3/EGFR/GNAS/GRK5/GUCY1A1/HIPK3/MAPK14/MSH3/MYO1B/MYO5A/NEK7/RAB10/SETX/SMC5/SUCLA2/TENT2/UBA2/UBE2R2/ULK2
Smooth_muscle	GO:MF	GO:0000510	H3-H4 histone complex chaperone activity	2/180	20/2125	0.1	1.18056	0.246748	0.515436	0.865934	0.865934	2	CHD2/CHD9
Smooth_muscle	GO:MF	GO:0003689	DNA clamp loader activity	2/180	20/2125	0.1	1.18056	0.246748	0.515436	0.865934	0.865934	2	CHD2/CHD9
Smooth_muscle	GO:MF	GO:0015616	DNA translocase activity	2/180	20/2125	0.1	1.18056	0.246748	0.515436	0.865934	0.865934	2	CHD2/CHD9
Smooth_muscle	GO:MF	GO:0030545	signaling receptor regulator activity	2/180	20/2125	0.1	1.18056	0.246748	0.515436	0.865934	0.865934	2	ANGPT1/JAG1
Smooth_muscle	GO:MF	GO:0140584	chromatin extrusion motor activity	2/180	20/2125	0.1	1.18056	0.246748	0.515436	0.865934	0.865934	2	CHD2/CHD9
Smooth_muscle	GO:MF	GO:0140665	ATP-dependent H3-H4 histone complex chaperone activity	2/180	20/2125	0.1	1.18056	0.246748	0.515436	0.865934	0.865934	2	CHD2/CHD9
Smooth_muscle	GO:MF	GO:0140674	ATP-dependent histone chaperone activity	2/180	20/2125	0.1	1.18056	0.246748	0.515436	0.865934	0.865934	2	CHD2/CHD9
Smooth_muscle	GO:MF	GO:0140849	ATP-dependent H2AZ histone chaperone activity	2/180	20/2125	0.1	1.18056	0.246748	0.515436	0.865934	0.865934	2	CHD2/CHD9
Smooth_muscle	GO:MF	GO:0005509	calcium ion binding	8/180	92/2125	0.0869565	1.02657	0.0792449	0.525161	0.865934	0.865934	8	EGFLAM/JAG1/MYOF/NOTCH3/PAM/PLCB1/PLS3/USP32
Smooth_muscle	GO:MF	GO:0032559	adenyl ribonucleotide binding	23/180	271/2125	0.0848708	1.00195	0.0104392	0.532777	0.865934	0.865934	23	ACACB/ADCY5/ATP8A1/AXL/CHD2/CHD9/CNNM2/CSNK1G3/EGFR/GRK5/HIPK3/MAPK14/MSH3/MYO1B/MYO5A/NEK7/SETX/SMC5/SUCLA2/TENT2/UBA2/UBE2R2/ULK2
Smooth_muscle	GO:MF	GO:0003774	cytoskeletal motor activity	3/180	33/2125	0.0909091	1.07323	0.128953	0.539233	0.865934	0.865934	3	MYO1B/MYO5A/RAB10
Smooth_muscle	GO:MF	GO:0061775	cohesin loader activity	2/180	21/2125	0.0952381	1.12434	0.174159	0.54228	0.865934	0.865934	2	CHD2/CHD9
Smooth_muscle	GO:MF	GO:0031625	ubiquitin protein ligase binding	6/180	70/2125	0.0857143	1.0119	0.0308047	0.552038	0.865934	0.865934	6	EGFR/FHIT/HERC2/PRDX6/SMAD5/USP13
Smooth_muscle	GO:MF	GO:0004713	protein tyrosine kinase activity	3/180	34/2125	0.0882353	1.04167	0.0744912	0.560048	0.865934	0.865934	3	AXL/EGFR/HIPK3
Smooth_muscle	GO:MF	GO:0005178	integrin binding	3/180	34/2125	0.0882353	1.04167	0.0744912	0.560048	0.865934	0.865934	3	EGFR/FERMT2/TLN1
Smooth_muscle	GO:MF	GO:0044389	ubiquitin-like protein ligase binding	6/180	71/2125	0.084507	0.997653	-0.0061189	0.566465	0.865934	0.865934	6	EGFR/FHIT/HERC2/PRDX6/SMAD5/USP13
Smooth_muscle	GO:MF	GO:0003727	single-stranded RNA binding	2/180	22/2125	0.0909091	1.07323	0.105014	0.568081	0.865934	0.865934	2	ATXN1/DIS3L2
Smooth_muscle	GO:MF	GO:0140713	histone chaperone activity	2/180	22/2125	0.0909091	1.07323	0.105014	0.568081	0.865934	0.865934	2	CHD2/CHD9
Smooth_muscle	GO:MF	GO:0008047	enzyme activator activity	10/180	120/2125	0.0833333	0.983796	-0.0555778	0.572933	0.865934	0.865934	10	ACAP2/ARHGAP24/EGFR/FERMT2/GNAS/PIK3R1/PLCB1/RABGAP1L/RPLP1/TBC1D22A
Smooth_muscle	GO:MF	GO:0061630	ubiquitin protein ligase activity	5/180	60/2125	0.0833333	0.983796	-0.0387243	0.584718	0.865934	0.865934	5	HERC2/PDZRN3/PELI2/RNF216/SH3RF3
Smooth_muscle	GO:MF	GO:0000217	DNA secondary structure binding	1/180	10/2125	0.1	1.18056	0.174064	0.588137	0.865934	0.865934	1	SMC5
Smooth_muscle	GO:MF	GO:0000993	RNA polymerase II complex binding	1/180	10/2125	0.1	1.18056	0.174064	0.588137	0.865934	0.865934	1	SMYD3
Smooth_muscle	GO:MF	GO:0001223	transcription coactivator binding	1/180	10/2125	0.1	1.18056	0.174064	0.588137	0.865934	0.865934	1	THRB
Smooth_muscle	GO:MF	GO:0004402	histone acetyltransferase activity	1/180	10/2125	0.1	1.18056	0.174064	0.588137	0.865934	0.865934	1	ATF2
Smooth_muscle	GO:MF	GO:0004540	RNA nuclease activity	1/180	10/2125	0.1	1.18056	0.174064	0.588137	0.865934	0.865934	1	DIS3L2
Smooth_muscle	GO:MF	GO:0004930	G protein-coupled receptor activity	1/180	10/2125	0.1	1.18056	0.174064	0.588137	0.865934	0.865934	1	EDNRA
Smooth_muscle	GO:MF	GO:0005048	signal sequence binding	1/180	10/2125	0.1	1.18056	0.174064	0.588137	0.865934	0.865934	1	KPNA1
Smooth_muscle	GO:MF	GO:0008194	UDP-glycosyltransferase activity	1/180	10/2125	0.1	1.18056	0.174064	0.588137	0.865934	0.865934	1	OGT
Smooth_muscle	GO:MF	GO:0010485	histone H4 acetyltransferase activity	1/180	10/2125	0.1	1.18056	0.174064	0.588137	0.865934	0.865934	1	ATF2
Smooth_muscle	GO:MF	GO:0019003	GDP binding	1/180	10/2125	0.1	1.18056	0.174064	0.588137	0.865934	0.865934	1	RAB10
Smooth_muscle	GO:MF	GO:0019829	ATPase-coupled monoatomic cation transmembrane transporter activity	1/180	10/2125	0.1	1.18056	0.174064	0.588137	0.865934	0.865934	1	ATP8A1
Smooth_muscle	GO:MF	GO:0020037	heme binding	1/180	10/2125	0.1	1.18056	0.174064	0.588137	0.865934	0.865934	1	GUCY1A1
Smooth_muscle	GO:MF	GO:0034212	protein N-acetyltransferase activity	1/180	10/2125	0.1	1.18056	0.174064	0.588137	0.865934	0.865934	1	ATF2
Smooth_muscle	GO:MF	GO:0044013	histone H2B acetyltransferase activity	1/180	10/2125	0.1	1.18056	0.174064	0.588137	0.865934	0.865934	1	ATF2
Smooth_muscle	GO:MF	GO:0051371	muscle alpha-actinin binding	1/180	10/2125	0.1	1.18056	0.174064	0.588137	0.865934	0.865934	1	SYNPO2
Smooth_muscle	GO:MF	GO:0052742	phosphatidylinositol kinase activity	1/180	10/2125	0.1	1.18056	0.174064	0.588137	0.865934	0.865934	1	PIK3R1
Smooth_muscle	GO:MF	GO:0061733	protein-lysine-acetyltransferase activity	1/180	10/2125	0.1	1.18056	0.174064	0.588137	0.865934	0.865934	1	ATF2
Smooth_muscle	GO:MF	GO:0140299	molecular sensor activity	1/180	10/2125	0.1	1.18056	0.174064	0.588137	0.865934	0.865934	1	MSH3
Smooth_muscle	GO:MF	GO:0140517	protein-RNA adaptor activity	1/180	10/2125	0.1	1.18056	0.174064	0.588137	0.865934	0.865934	1	SRSF3
Smooth_muscle	GO:MF	GO:0051219	phosphoprotein binding	2/180	23/2125	0.0869565	1.02657	0.0389667	0.592823	0.865934	0.865934	2	PAFAH1B1/PIK3R1
Smooth_muscle	GO:MF	GO:0140597	protein carrier chaperone	2/180	23/2125	0.0869565	1.02657	0.0389667	0.592823	0.865934	0.865934	2	CHD2/CHD9
Smooth_muscle	GO:MF	GO:0140658	ATP-dependent chromatin remodeler activity	2/180	23/2125	0.0869565	1.02657	0.0389667	0.592823	0.865934	0.865934	2	CHD2/CHD9
Smooth_muscle	GO:MF	GO:0005525	GTP binding	3/180	36/2125	0.0833333	0.983796	-0.0298229	0.599943	0.865934	0.865934	3	GNAS/GUCY1A1/RAB10
Smooth_muscle	GO:MF	GO:0019903	protein phosphatase binding	3/180	36/2125	0.0833333	0.983796	-0.0298229	0.599943	0.865934	0.865934	3	EGFR/MAPK14/PIK3R1
Smooth_muscle	GO:MF	GO:0042803	protein homodimerization activity	8/180	98/2125	0.0816327	0.963719	-0.111846	0.600013	0.865934	0.865934	8	ATF2/FLNA/MIGA1/NR2F2/PRMT2/SPPL2A/TBC1D22A/ZHX3
Smooth_muscle	GO:MF	GO:0003714	transcription corepressor activity	4/180	49/2125	0.0816327	0.963719	-0.0781483	0.607418	0.865934	0.865934	4	CTBP2/JAZF1/TBL1XR1/TLE4
Smooth_muscle	GO:MF	GO:0004888	transmembrane signaling receptor activity	4/180	49/2125	0.0816327	0.963719	-0.0781483	0.607418	0.865934	0.865934	4	AXL/EDNRA/EGFR/PTPRM
Smooth_muscle	GO:MF	GO:0005102	signaling receptor binding	13/180	160/2125	0.08125	0.959201	-0.163222	0.609732	0.865934	0.865934	13	ANGPT1/CD36/CTNND1/EGFR/FERMT2/FLNA/GNAS/GRIP2/JAG1/PIK3R1/PRMT2/SPRED1/TLN1
Smooth_muscle	GO:MF	GO:0035091	phosphatidylinositol binding	5/180	62/2125	0.0806452	0.952061	-0.116517	0.614758	0.865934	0.865934	5	FERMT2/MYO1B/OGT/PLCB1/TLN1
Smooth_muscle	GO:MF	GO:0008307	structural constituent of muscle	2/180	24/2125	0.0833333	0.983796	-0.0242807	0.6165	0.865934	0.865934	2	SMTN/SORBS2
Smooth_muscle	GO:MF	GO:0035401	histone H3Y41 kinase activity	2/180	24/2125	0.0833333	0.983796	-0.0242807	0.6165	0.865934	0.865934	2	AXL/EGFR
Smooth_muscle	GO:MF	GO:0140801	histone H2AXY142 kinase activity	2/180	24/2125	0.0833333	0.983796	-0.0242807	0.6165	0.865934	0.865934	2	AXL/EGFR
Smooth_muscle	GO:MF	GO:1901681	sulfur compound binding	2/180	24/2125	0.0833333	0.983796	-0.0242807	0.6165	0.865934	0.865934	2	ACACB/PAFAH1B1
Smooth_muscle	GO:MF	GO:1902936	phosphatidylinositol bisphosphate binding	2/180	24/2125	0.0833333	0.983796	-0.0242807	0.6165	0.865934	0.865934	2	MYO1B/PLCB1
Smooth_muscle	GO:MF	GO:0001098	basal transcription machinery binding	1/180	11/2125	0.0909091	1.07323	0.0740628	0.623189	0.865934	0.865934	1	SMYD3
Smooth_muscle	GO:MF	GO:0001099	basal RNA polymerase II transcription machinery binding	1/180	11/2125	0.0909091	1.07323	0.0740628	0.623189	0.865934	0.865934	1	SMYD3
Smooth_muscle	GO:MF	GO:0001784	phosphotyrosine residue binding	1/180	11/2125	0.0909091	1.07323	0.0740628	0.623189	0.865934	0.865934	1	PIK3R1
Smooth_muscle	GO:MF	GO:0004860	protein kinase inhibitor activity	1/180	11/2125	0.0909091	1.07323	0.0740628	0.623189	0.865934	0.865934	1	SPRED1
Smooth_muscle	GO:MF	GO:0005496	steroid binding	1/180	11/2125	0.0909091	1.07323	0.0740628	0.623189	0.865934	0.865934	1	OSBPL9
Smooth_muscle	GO:MF	GO:0008080	N-acetyltransferase activity	1/180	11/2125	0.0909091	1.07323	0.0740628	0.623189	0.865934	0.865934	1	ATF2
Smooth_muscle	GO:MF	GO:0016853	isomerase activity	1/180	11/2125	0.0909091	1.07323	0.0740628	0.623189	0.865934	0.865934	1	PGAM2
Smooth_muscle	GO:MF	GO:0043175	RNA polymerase core enzyme binding	1/180	11/2125	0.0909091	1.07323	0.0740628	0.623189	0.865934	0.865934	1	SMYD3
Smooth_muscle	GO:MF	GO:0051010	microtubule plus-end binding	1/180	11/2125	0.0909091	1.07323	0.0740628	0.623189	0.865934	0.865934	1	PAFAH1B1
Smooth_muscle	GO:MF	GO:0061631	ubiquitin conjugating enzyme activity	1/180	11/2125	0.0909091	1.07323	0.0740628	0.623189	0.865934	0.865934	1	UBE2R2
Smooth_muscle	GO:MF	GO:0061650	ubiquitin-like protein conjugating enzyme activity	1/180	11/2125	0.0909091	1.07323	0.0740628	0.623189	0.865934	0.865934	1	UBE2R2
Smooth_muscle	GO:MF	GO:0070717	poly-purine tract binding	1/180	11/2125	0.0909091	1.07323	0.0740628	0.623189	0.865934	0.865934	1	ATXN1
Smooth_muscle	GO:MF	GO:1990841	promoter-specific chromatin binding	1/180	11/2125	0.0909091	1.07323	0.0740628	0.623189	0.865934	0.865934	1	ATF2
Smooth_muscle	GO:MF	GO:0019001	guanyl nucleotide binding	3/180	39/2125	0.0769231	0.90812	-0.176137	0.655215	0.865934	0.865934	3	GNAS/GUCY1A1/RAB10
Smooth_muscle	GO:MF	GO:0032561	guanyl ribonucleotide binding	3/180	39/2125	0.0769231	0.90812	-0.176137	0.655215	0.865934	0.865934	3	GNAS/GUCY1A1/RAB10
Smooth_muscle	GO:MF	GO:0046873	metal ion transmembrane transporter activity	3/180	39/2125	0.0769231	0.90812	-0.176137	0.655215	0.865934	0.865934	3	CNNM2/KCNAB1/SLC24A3
Smooth_muscle	GO:MF	GO:0001540	amyloid-beta binding	1/180	12/2125	0.0833333	0.983796	-0.0171202	0.655273	0.865934	0.865934	1	CD36
Smooth_muscle	GO:MF	GO:0004518	nuclease activity	1/180	12/2125	0.0833333	0.983796	-0.0171202	0.655273	0.865934	0.865934	1	DIS3L2
Smooth_muscle	GO:MF	GO:0008135	translation factor activity, RNA binding	1/180	12/2125	0.0833333	0.983796	-0.0171202	0.655273	0.865934	0.865934	1	CPEB4
Smooth_muscle	GO:MF	GO:0008237	metallopeptidase activity	1/180	12/2125	0.0833333	0.983796	-0.0171202	0.655273	0.865934	0.865934	1	UQCRC2
Smooth_muscle	GO:MF	GO:0015103	inorganic anion transmembrane transporter activity	1/180	12/2125	0.0833333	0.983796	-0.0171202	0.655273	0.865934	0.865934	1	XPR1
Smooth_muscle	GO:MF	GO:0016410	N-acyltransferase activity	1/180	12/2125	0.0833333	0.983796	-0.0171202	0.655273	0.865934	0.865934	1	ATF2
Smooth_muscle	GO:MF	GO:0019210	kinase inhibitor activity	1/180	12/2125	0.0833333	0.983796	-0.0171202	0.655273	0.865934	0.865934	1	SPRED1
Smooth_muscle	GO:MF	GO:0022843	voltage-gated monoatomic cation channel activity	1/180	12/2125	0.0833333	0.983796	-0.0171202	0.655273	0.865934	0.865934	1	KCNAB1
Smooth_muscle	GO:MF	GO:0042626	ATPase-coupled transmembrane transporter activity	1/180	12/2125	0.0833333	0.983796	-0.0171202	0.655273	0.865934	0.865934	1	ATP8A1
Smooth_muscle	GO:MF	GO:0046906	tetrapyrrole binding	1/180	12/2125	0.0833333	0.983796	-0.0171202	0.655273	0.865934	0.865934	1	GUCY1A1
Smooth_muscle	GO:MF	GO:0180051	translation factor activity	1/180	12/2125	0.0833333	0.983796	-0.0171202	0.655273	0.865934	0.865934	1	CPEB4
Smooth_muscle	GO:MF	GO:0016462	pyrophosphatase activity	8/180	103/2125	0.0776699	0.916936	-0.262841	0.657693	0.865934	0.865934	8	ATP8A1/CHD2/CHD9/FHIT/GNAS/PRUNE2/RAB10/SMC5
Smooth_muscle	GO:MF	GO:0016817	hydrolase activity, acting on acid anhydrides	8/180	103/2125	0.0776699	0.916936	-0.262841	0.657693	0.865934	0.865934	8	ATP8A1/CHD2/CHD9/FHIT/GNAS/PRUNE2/RAB10/SMC5
Smooth_muscle	GO:MF	GO:0016818	hydrolase activity, acting on acid anhydrides, in phosphorus-containing anhydrides	8/180	103/2125	0.0776699	0.916936	-0.262841	0.657693	0.865934	0.865934	8	ATP8A1/CHD2/CHD9/FHIT/GNAS/PRUNE2/RAB10/SMC5
Smooth_muscle	GO:MF	GO:0005096	GTPase activator activity	5/180	66/2125	0.0757576	0.89436	-0.26517	0.670901	0.865934	0.865934	5	ACAP2/ARHGAP24/PLCB1/RABGAP1L/TBC1D22A
Smooth_muscle	GO:MF	GO:0061659	ubiquitin-like protein ligase activity	5/180	66/2125	0.0757576	0.89436	-0.26517	0.670901	0.865934	0.865934	5	HERC2/PDZRN3/PELI2/RNF216/SH3RF3
Smooth_muscle	GO:MF	GO:0004842	ubiquitin-protein transferase activity	6/180	79/2125	0.0759494	0.896624	-0.284795	0.673032	0.865934	0.865934	6	HERC2/PDZRN3/PELI2/RNF216/SH3RF3/UBE2R2
Smooth_muscle	GO:MF	GO:0140993	histone modifying activity	11/180	143/2125	0.0769231	0.90812	-0.346013	0.681751	0.865934	0.865934	11	ATF2/AXL/CSNK1G3/EGFR/HIPK3/JMJD1C/NEK7/PRMT2/PTPRM/SMYD3/ULK2
Smooth_muscle	GO:MF	GO:0008201	heparin binding	1/180	13/2125	0.0769231	0.90812	-0.101065	0.684639	0.865934	0.865934	1	PAFAH1B1
Smooth_muscle	GO:MF	GO:0016407	acetyltransferase activity	1/180	13/2125	0.0769231	0.90812	-0.101065	0.684639	0.865934	0.865934	1	ATF2
Smooth_muscle	GO:MF	GO:0031491	nucleosome binding	1/180	13/2125	0.0769231	0.90812	-0.101065	0.684639	0.865934	0.865934	1	MLLT10
Smooth_muscle	GO:MF	GO:0043178	alcohol binding	1/180	13/2125	0.0769231	0.90812	-0.101065	0.684639	0.865934	0.865934	1	XPR1
Smooth_muscle	GO:MF	GO:0043539	protein serine/threonine kinase activator activity	1/180	13/2125	0.0769231	0.90812	-0.101065	0.684639	0.865934	0.865934	1	FERMT2
Smooth_muscle	GO:MF	GO:0051082	unfolded protein binding	1/180	13/2125	0.0769231	0.90812	-0.101065	0.684639	0.865934	0.865934	1	DNAJB6
Smooth_muscle	GO:MF	GO:0098631	cell adhesion mediator activity	1/180	13/2125	0.0769231	0.90812	-0.101065	0.684639	0.865934	0.865934	1	RAB10
Smooth_muscle	GO:MF	GO:0141003	histone H2AX kinase activity	6/180	80/2125	0.075	0.885417	-0.317741	0.685124	0.865934	0.865934	6	AXL/CSNK1G3/EGFR/HIPK3/NEK7/ULK2
Smooth_muscle	GO:MF	GO:0140996	histone H3 kinase activity	6/180	81/2125	0.0740741	0.874486	-0.350307	0.696925	0.865934	0.865934	6	AXL/CSNK1G3/EGFR/HIPK3/NEK7/ULK2
Smooth_muscle	GO:MF	GO:0042277	peptide binding	2/180	28/2125	0.0714286	0.843254	-0.253939	0.700691	0.865934	0.865934	2	CD36/KPNA1
Smooth_muscle	GO:MF	GO:0099106	ion channel regulator activity	2/180	28/2125	0.0714286	0.843254	-0.253939	0.700691	0.865934	0.865934	2	FLNA/KCNAB1
Smooth_muscle	GO:MF	GO:0035173	histone kinase activity	6/180	82/2125	0.0731707	0.863821	-0.382504	0.708431	0.865934	0.865934	6	AXL/CSNK1G3/EGFR/HIPK3/NEK7/ULK2
Smooth_muscle	GO:MF	GO:0001727	lipid kinase activity	1/180	14/2125	0.0714286	0.843254	-0.178966	0.711517	0.865934	0.865934	1	PIK3R1
Smooth_muscle	GO:MF	GO:0004726	non-membrane spanning protein tyrosine phosphatase activity	1/180	14/2125	0.0714286	0.843254	-0.178966	0.711517	0.865934	0.865934	1	PTPRM
Smooth_muscle	GO:MF	GO:0030946	protein tyrosine phosphatase activity, metal-dependent	1/180	14/2125	0.0714286	0.843254	-0.178966	0.711517	0.865934	0.865934	1	PTPRM
Smooth_muscle	GO:MF	GO:0051018	protein kinase A binding	1/180	14/2125	0.0714286	0.843254	-0.178966	0.711517	0.865934	0.865934	1	AKAP13
Smooth_muscle	GO:MF	GO:0051393	alpha-actinin binding	1/180	14/2125	0.0714286	0.843254	-0.178966	0.711517	0.865934	0.865934	1	SYNPO2
Smooth_muscle	GO:MF	GO:0140793	histone H2AXY142 phosphatase activity	1/180	14/2125	0.0714286	0.843254	-0.178966	0.711517	0.865934	0.865934	1	PTPRM
Smooth_muscle	GO:MF	GO:0004676	3-phosphoinositide-dependent protein kinase activity	4/180	56/2125	0.0714286	0.843254	-0.361546	0.712604	0.865934	0.865934	4	CSNK1G3/HIPK3/NEK7/ULK2
Smooth_muscle	GO:MF	GO:0004677	DNA-dependent protein kinase activity	4/180	56/2125	0.0714286	0.843254	-0.361546	0.712604	0.865934	0.865934	4	CSNK1G3/HIPK3/NEK7/ULK2
Smooth_muscle	GO:MF	GO:0004679	AMP-activated protein kinase activity	4/180	56/2125	0.0714286	0.843254	-0.361546	0.712604	0.865934	0.865934	4	CSNK1G3/HIPK3/NEK7/ULK2
Smooth_muscle	GO:MF	GO:0004694	eukaryotic translation initiation factor 2alpha kinase activity	4/180	56/2125	0.0714286	0.843254	-0.361546	0.712604	0.865934	0.865934	4	CSNK1G3/HIPK3/NEK7/ULK2
Smooth_muscle	GO:MF	GO:0004711	ribosomal protein S6 kinase activity	4/180	56/2125	0.0714286	0.843254	-0.361546	0.712604	0.865934	0.865934	4	CSNK1G3/HIPK3/NEK7/ULK2
Smooth_muscle	GO:MF	GO:0035175	histone H3S10 kinase activity	4/180	56/2125	0.0714286	0.843254	-0.361546	0.712604	0.865934	0.865934	4	CSNK1G3/HIPK3/NEK7/ULK2
Smooth_muscle	GO:MF	GO:0035979	histone H2AXS139 kinase activity	4/180	56/2125	0.0714286	0.843254	-0.361546	0.712604	0.865934	0.865934	4	CSNK1G3/HIPK3/NEK7/ULK2
Smooth_muscle	GO:MF	GO:0044022	histone H3S28 kinase activity	4/180	56/2125	0.0714286	0.843254	-0.361546	0.712604	0.865934	0.865934	4	CSNK1G3/HIPK3/NEK7/ULK2
Smooth_muscle	GO:MF	GO:0044023	histone H4S1 kinase activity	4/180	56/2125	0.0714286	0.843254	-0.361546	0.712604	0.865934	0.865934	4	CSNK1G3/HIPK3/NEK7/ULK2
Smooth_muscle	GO:MF	GO:0044024	histone H2AS1 kinase activity	4/180	56/2125	0.0714286	0.843254	-0.361546	0.712604	0.865934	0.865934	4	CSNK1G3/HIPK3/NEK7/ULK2
Smooth_muscle	GO:MF	GO:0044025	histone H2BS14 kinase activity	4/180	56/2125	0.0714286	0.843254	-0.361546	0.712604	0.865934	0.865934	4	CSNK1G3/HIPK3/NEK7/ULK2
Smooth_muscle	GO:MF	GO:0072354	histone H3T3 kinase activity	4/180	56/2125	0.0714286	0.843254	-0.361546	0.712604	0.865934	0.865934	4	CSNK1G3/HIPK3/NEK7/ULK2
Smooth_muscle	GO:MF	GO:0072371	histone H2AS121 kinase activity	4/180	56/2125	0.0714286	0.843254	-0.361546	0.712604	0.865934	0.865934	4	CSNK1G3/HIPK3/NEK7/ULK2
Smooth_muscle	GO:MF	GO:0072518	Rho-dependent protein serine/threonine kinase activity	4/180	56/2125	0.0714286	0.843254	-0.361546	0.712604	0.865934	0.865934	4	CSNK1G3/HIPK3/NEK7/ULK2
Smooth_muscle	GO:MF	GO:0140823	histone H2BS36 kinase activity	4/180	56/2125	0.0714286	0.843254	-0.361546	0.712604	0.865934	0.865934	4	CSNK1G3/HIPK3/NEK7/ULK2
Smooth_muscle	GO:MF	GO:0140855	histone H3S57 kinase activity	4/180	56/2125	0.0714286	0.843254	-0.361546	0.712604	0.865934	0.865934	4	CSNK1G3/HIPK3/NEK7/ULK2
