## Supplementary Data Tables for "Single-nucleus multi-omics reveals reversible molecular signatures in skeletal muscle of patients with heart failure with preserved ejection fraction" (part 10 of 21)

### Sheet: Supp_Table_S6 (continued)
Supplementary Table S6. GSE results for genes DE between healthy controls and HFpEF samples
Smooth_muscle	GO:MF	GO:0140995	histone H2A kinase activity	4/180	56/2125	0.0714286	0.843254	-0.361546	0.712604	0.865934	0.865934	4	CSNK1G3/HIPK3/NEK7/ULK2
Smooth_muscle	GO:MF	GO:0140997	histone H4 kinase activity	4/180	56/2125	0.0714286	0.843254	-0.361546	0.712604	0.865934	0.865934	4	CSNK1G3/HIPK3/NEK7/ULK2
Smooth_muscle	GO:MF	GO:0140998	histone H2B kinase activity	4/180	56/2125	0.0714286	0.843254	-0.361546	0.712604	0.865934	0.865934	4	CSNK1G3/HIPK3/NEK7/ULK2
Smooth_muscle	GO:MF	GO:1990244	histone H2AT120 kinase activity	4/180	56/2125	0.0714286	0.843254	-0.361546	0.712604	0.865934	0.865934	4	CSNK1G3/HIPK3/NEK7/ULK2
Smooth_muscle	GO:MF	GO:0008092	cytoskeletal protein binding	19/180	247/2125	0.0769231	0.90812	-0.467172	0.716153	0.865934	0.865934	19	ANK2/AXL/CALD1/CAMSAP2/CTNNA1/DAAM2/EGFR/FERMT2/FLNA/FRMD3/LIMA1/MYO1B/MYO5A/PAFAH1B1/PLS3/RAB10/SMTN/SYNPO2/TLN1
Smooth_muscle	GO:MF	GO:0016247	channel regulator activity	2/180	29/2125	0.0689655	0.814176	-0.306449	0.719197	0.865934	0.865934	2	FLNA/KCNAB1
Smooth_muscle	GO:MF	GO:0141108	transporter regulator activity	2/180	29/2125	0.0689655	0.814176	-0.306449	0.719197	0.865934	0.865934	2	FLNA/KCNAB1
Smooth_muscle	GO:MF	GO:0016772	transferase activity, transferring phosphorus-containing groups	12/180	160/2125	0.075	0.885417	-0.45841	0.720184	0.865934	0.865934	12	AXL/CEPT1/CSNK1G3/EGFR/FHIT/GRK5/HIPK3/MAPK14/NEK7/PIK3R1/TENT2/ULK2
Smooth_muscle	GO:MF	GO:0035402	histone H3T11 kinase activity	4/180	57/2125	0.0701754	0.82846	-0.399283	0.725823	0.865934	0.865934	4	CSNK1G3/HIPK3/NEK7/ULK2
Smooth_muscle	GO:MF	GO:0035403	histone H3T6 kinase activity	4/180	57/2125	0.0701754	0.82846	-0.399283	0.725823	0.865934	0.865934	4	CSNK1G3/HIPK3/NEK7/ULK2
Smooth_muscle	GO:MF	GO:0140857	histone H3T45 kinase activity	4/180	57/2125	0.0701754	0.82846	-0.399283	0.725823	0.865934	0.865934	4	CSNK1G3/HIPK3/NEK7/ULK2
Smooth_muscle	GO:MF	GO:0004725	protein tyrosine phosphatase activity	1/180	15/2125	0.0666667	0.787037	-0.251746	0.736115	0.867968	0.867968	1	PTPRM
Smooth_muscle	GO:MF	GO:0005244	voltage-gated monoatomic ion channel activity	1/180	15/2125	0.0666667	0.787037	-0.251746	0.736115	0.867968	0.867968	1	KCNAB1
Smooth_muscle	GO:MF	GO:0030020	extracellular matrix structural constituent conferring tensile strength	1/180	15/2125	0.0666667	0.787037	-0.251746	0.736115	0.867968	0.867968	1	COL4A1
Smooth_muscle	GO:MF	GO:0140098	catalytic activity, acting on RNA	2/180	30/2125	0.0666667	0.787037	-0.357295	0.736737	0.867968	0.867968	2	DIS3L2/METTL16
Smooth_muscle	GO:MF	GO:0004674	protein serine/threonine kinase activity	7/180	98/2125	0.0714286	0.843254	-0.483211	0.739586	0.86861	0.86861	7	CSNK1G3/EGFR/GRK5/HIPK3/MAPK14/NEK7/ULK2
Smooth_muscle	GO:MF	GO:0019787	ubiquitin-like protein transferase activity	6/180	86/2125	0.0697674	0.823643	-0.507792	0.751482	0.871958	0.871958	6	HERC2/PDZRN3/PELI2/RNF216/SH3RF3/UBE2R2
Smooth_muscle	GO:MF	GO:0005261	monoatomic cation channel activity	2/180	31/2125	0.0645161	0.761649	-0.406597	0.753339	0.871958	0.871958	2	KCNAB1/SLC24A3
Smooth_muscle	GO:MF	GO:0003723	RNA binding	26/180	340/2125	0.0764706	0.902778	-0.594894	0.755181	0.871958	0.871958	26	ATXN1/CHD2/CPEB4/CTNNA1/DIS3L2/FLNA/HNRNPK/METTL16/MYO5A/RPL13A/RPL26/RPL6/RPS10/RPS11/RPS14/RPS2/RPS24/RPS8/SAMD4A/SERBP1/SETX/SLTM/SORBS2/SRSF11/SRSF3/XPO1
Smooth_muscle	GO:MF	GO:0008324	monoatomic cation transmembrane transporter activity	5/180	73/2125	0.0684932	0.8086	-0.506138	0.7556	0.871958	0.871958	5	ATP8A1/CNNM2/KCNAB1/SLC24A3/SLC25A4
Smooth_muscle	GO:MF	GO:0022832	voltage-gated channel activity	1/180	16/2125	0.0625	0.737847	-0.320133	0.758627	0.871958	0.871958	1	KCNAB1
Smooth_muscle	GO:MF	GO:0030165	PDZ domain binding	1/180	16/2125	0.0625	0.737847	-0.320133	0.758627	0.871958	0.871958	1	ERC1
Smooth_muscle	GO:MF	GO:0097110	scaffold protein binding	1/180	16/2125	0.0625	0.737847	-0.320133	0.758627	0.871958	0.871958	1	ADCY5
Smooth_muscle	GO:MF	GO:0016755	aminoacyltransferase activity	6/180	87/2125	0.0689655	0.814176	-0.538285	0.761499	0.872599	0.872599	6	HERC2/PDZRN3/PELI2/RNF216/SH3RF3/UBE2R2
Smooth_muscle	GO:MF	GO:0000149	SNARE binding	1/180	17/2125	0.0588235	0.694444	-0.38471	0.779227	0.876778	0.876778	1	SEC24B
Smooth_muscle	GO:MF	GO:0019955	cytokine binding	1/180	17/2125	0.0588235	0.694444	-0.38471	0.779227	0.876778	0.876778	1	CD36
Smooth_muscle	GO:MF	GO:0042805	actinin binding	1/180	17/2125	0.0588235	0.694444	-0.38471	0.779227	0.876778	0.876778	1	SYNPO2
Smooth_muscle	GO:MF	GO:0045309	protein phosphorylated amino acid binding	1/180	17/2125	0.0588235	0.694444	-0.38471	0.779227	0.876778	0.876778	1	PIK3R1
Smooth_muscle	GO:MF	GO:0070063	RNA polymerase binding	1/180	17/2125	0.0588235	0.694444	-0.38471	0.779227	0.876778	0.876778	1	SMYD3
Smooth_muscle	GO:MF	GO:0060090	molecular adaptor activity	19/180	257/2125	0.07393	0.872784	-0.661565	0.779742	0.876778	0.876778	19	AKAP13/ANK2/ARID5B/CHCHD3/CTBP2/JAG1/JAZF1/JMJD1C/KANK1/MPP7/PIK3R1/PRMT2/SEC22A/SLMAP/SORBS2/SRSF3/TAX1BP1/TBL1XR1/TLE4
Smooth_muscle	GO:MF	GO:0030674	protein-macromolecule adaptor activity	17/180	232/2125	0.0732759	0.865062	-0.662302	0.781426	0.876778	0.876778	17	AKAP13/ANK2/ARID5B/CTBP2/JAZF1/JMJD1C/KANK1/MPP7/PIK3R1/PRMT2/SEC22A/SLMAP/SORBS2/SRSF3/TAX1BP1/TBL1XR1/TLE4
Smooth_muscle	GO:MF	GO:0003924	GTPase activity	2/180	33/2125	0.0606061	0.715488	-0.500991	0.783863	0.876903	0.876903	2	GNAS/RAB10
Smooth_muscle	GO:MF	GO:0015318	inorganic molecular entity transmembrane transporter activity	5/180	76/2125	0.0657895	0.776681	-0.602996	0.786553	0.877309	0.877309	5	CNNM2/KCNAB1/SLC24A3/SLC25A4/XPR1
Smooth_muscle	GO:MF	GO:0031072	heat shock protein binding	1/180	18/2125	0.0555556	0.655864	-0.445951	0.798079	0.887539	0.887539	1	DNAJB6
Smooth_muscle	GO:MF	GO:0019843	rRNA binding	1/180	19/2125	0.0526316	0.621345	-0.504249	0.815329	0.901259	0.901259	1	RPS11
Smooth_muscle	GO:MF	GO:0016887	ATP hydrolysis activity	4/180	65/2125	0.0615385	0.726496	-0.681147	0.815664	0.901259	0.901259	4	ATP8A1/CHD2/CHD9/SMC5
Smooth_muscle	GO:MF	GO:0098772	molecular function regulator activity	22/180	303/2125	0.0726073	0.857169	-0.816626	0.822657	0.901259	0.901259	22	ACAP2/AKAP13/ANGPT1/ARHGAP24/CCNY/DNAJB6/EGFR/FERMT2/FLNA/GNAS/HERC2/JAG1/KCNAB1/MSH3/NEK7/PIK3R1/PLCB1/RAB10/RABGAP1L/RPLP1/SPRED1/TBC1D22A
Smooth_muscle	GO:MF	GO:0015075	monoatomic ion transmembrane transporter activity	5/180	80/2125	0.0625	0.737847	-0.726953	0.823024	0.901259	0.901259	5	ATP8A1/CNNM2/KCNAB1/SLC24A3/SLC25A4
Smooth_muscle	GO:MF	GO:0005216	monoatomic ion channel activity	2/180	36/2125	0.0555556	0.655864	-0.633382	0.823455	0.901259	0.901259	2	KCNAB1/SLC24A3
Smooth_muscle	GO:MF	GO:0005262	calcium channel activity	1/180	20/2125	0.05	0.590278	-0.559928	0.831113	0.901259	0.901259	1	SLC24A3
Smooth_muscle	GO:MF	GO:0140767	enzyme-substrate adaptor activity	1/180	20/2125	0.05	0.590278	-0.559928	0.831113	0.901259	0.901259	1	PIK3R1
Smooth_muscle	GO:MF	GO:0015267	channel activity	2/180	37/2125	0.0540541	0.638138	-0.675355	0.835138	0.901259	0.901259	2	KCNAB1/SLC24A3
Smooth_muscle	GO:MF	GO:0022803	passive transmembrane transporter activity	2/180	37/2125	0.0540541	0.638138	-0.675355	0.835138	0.901259	0.901259	2	KCNAB1/SLC24A3
Smooth_muscle	GO:MF	GO:0016773	phosphotransferase activity, alcohol group as acceptor	9/180	137/2125	0.0656934	0.775547	-0.826096	0.837836	0.901259	0.901259	9	AXL/CSNK1G3/EGFR/GRK5/HIPK3/MAPK14/NEK7/PIK3R1/ULK2
Smooth_muscle	GO:MF	GO:0017111	ribonucleoside triphosphate phosphatase activity	6/180	96/2125	0.0625	0.737847	-0.799471	0.838625	0.901259	0.901259	6	ATP8A1/CHD2/CHD9/GNAS/RAB10/SMC5
Smooth_muscle	GO:MF	GO:0004672	protein kinase activity	8/180	124/2125	0.0645161	0.761649	-0.831876	0.841438	0.901259	0.901259	8	AXL/CSNK1G3/EGFR/GRK5/HIPK3/MAPK14/NEK7/ULK2
Smooth_muscle	GO:MF	GO:0003730	mRNA 3'-UTR binding	2/180	38/2125	0.0526316	0.621345	-0.716354	0.846123	0.901259	0.901259	2	CPEB4/SERBP1
Smooth_muscle	GO:MF	GO:0030695	GTPase regulator activity	7/180	111/2125	0.0630631	0.744494	-0.84098	0.846275	0.901259	0.901259	7	ACAP2/AKAP13/ARHGAP24/HERC2/PLCB1/RABGAP1L/TBC1D22A
Smooth_muscle	GO:MF	GO:0060589	nucleoside-triphosphatase regulator activity	7/180	111/2125	0.0630631	0.744494	-0.84098	0.846275	0.901259	0.901259	7	ACAP2/AKAP13/ARHGAP24/HERC2/PLCB1/RABGAP1L/TBC1D22A
Smooth_muscle	GO:MF	GO:0022890	inorganic cation transmembrane transporter activity	4/180	69/2125	0.057971	0.68438	-0.810646	0.850712	0.903433	0.903433	4	CNNM2/KCNAB1/SLC24A3/SLC25A4
Smooth_muscle	GO:MF	GO:0106310	protein serine kinase activity	5/180	84/2125	0.0595238	0.702712	-0.84557	0.854338	0.904734	0.904734	5	CSNK1G3/HIPK3/MAPK14/NEK7/ULK2
Smooth_muscle	GO:MF	GO:0022836	gated channel activity	1/180	23/2125	0.0434783	0.513285	-0.713799	0.870856	0.919643	0.919643	1	KCNAB1
Smooth_muscle	GO:MF	GO:0003712	transcription coregulator activity	7/180	116/2125	0.0603448	0.712404	-0.968892	0.876708	0.921377	0.921377	7	ARID5B/CTBP2/JAZF1/JMJD1C/PRMT2/TBL1XR1/TLE4
Smooth_muscle	GO:MF	GO:0016301	kinase activity	9/180	144/2125	0.0625	0.737847	-0.99094	0.877385	0.921377	0.921377	9	AXL/CSNK1G3/EGFR/GRK5/HIPK3/MAPK14/NEK7/PIK3R1/ULK2
Smooth_muscle	GO:MF	GO:0019904	protein domain specific binding	8/180	133/2125	0.0601504	0.710109	-1.0502	0.89169	0.928994	0.928994	8	ATF2/ERC1/HNRNPK/KCNAB1/MPP7/PRRX1/TLN1/USP47
Smooth_muscle	GO:MF	GO:0042826	histone deacetylase binding	1/180	25/2125	0.04	0.472222	-0.807356	0.892032	0.928994	0.928994	1	MEF2A
Smooth_muscle	GO:MF	GO:0140789	histone phosphatase activity	1/180	25/2125	0.04	0.472222	-0.807356	0.892032	0.928994	0.928994	1	PTPRM
Smooth_muscle	GO:MF	GO:0016791	phosphatase activity	2/180	44/2125	0.0454545	0.536616	-0.94468	0.899189	0.933869	0.933869	2	INPP4B/PTPRM
Smooth_muscle	GO:MF	GO:0015085	calcium ion transmembrane transporter activity	1/180	27/2125	0.037037	0.437243	-0.895064	0.909751	0.942242	0.942242	1	SLC24A3
Smooth_muscle	GO:MF	GO:0008017	microtubule binding	2/180	47/2125	0.0425532	0.502364	-1.04928	0.918833	0.946975	0.946975	2	CAMSAP2/PAFAH1B1
Smooth_muscle	GO:MF	GO:0003713	transcription coactivator activity	3/180	64/2125	0.046875	0.553385	-1.10341	0.919344	0.946975	0.946975	3	ARID5B/CTBP2/PRMT2
Smooth_muscle	GO:MF	GO:0015078	proton transmembrane transporter activity	1/180	29/2125	0.0344828	0.407088	-0.977794	0.924576	0.949769	0.949769	1	SLC25A4
Smooth_muscle	GO:MF	GO:0022853	active monoatomic ion transmembrane transporter activity	1/180	30/2125	0.0333333	0.393519	-1.01751	0.931054	0.953824	0.953824	1	ATP8A1
Smooth_muscle	GO:MF	GO:0015399	primary active transmembrane transporter activity	1/180	32/2125	0.03125	0.368924	-1.09402	0.942395	0.958021	0.958021	1	ATP8A1
Smooth_muscle	GO:MF	GO:0140030	modification-dependent protein binding	1/180	32/2125	0.03125	0.368924	-1.09402	0.942395	0.958021	0.958021	1	ANK2
Smooth_muscle	GO:MF	GO:0030234	enzyme regulator activity	14/180	232/2125	0.0603448	0.712404	-1.41158	0.943149	0.958021	0.958021	14	ACAP2/AKAP13/ARHGAP24/CCNY/EGFR/FERMT2/GNAS/HERC2/PIK3R1/PLCB1/RABGAP1L/RPLP1/SPRED1/TBC1D22A
Smooth_muscle	GO:MF	GO:0005201	extracellular matrix structural constituent	1/180	33/2125	0.030303	0.357744	-1.13094	0.947349	0.958021	0.958021	1	COL4A1
Smooth_muscle	GO:MF	GO:0005085	guanyl-nucleotide exchange factor activity	2/180	53/2125	0.0377358	0.445493	-1.24338	0.947856	0.958021	0.958021	2	AKAP13/HERC2
Smooth_muscle	GO:MF	GO:0004721	phosphoprotein phosphatase activity	1/180	35/2125	0.0285714	0.337302	-1.20235	0.956021	0.96369	0.96369	1	PTPRM
Smooth_muscle	GO:MF	GO:0015631	tubulin binding	2/180	66/2125	0.030303	0.357744	-1.61215	0.98068	0.985911	0.985911	2	CAMSAP2/PAFAH1B1
Smooth_muscle	GO:MF	GO:0004857	enzyme inhibitor activity	1/180	47/2125	0.0212766	0.251182	-1.57891	0.985121	0.987741	0.987741	1	SPRED1
Smooth_muscle	GO:MF	GO:0140678	molecular function inhibitor activity	2/180	76/2125	0.0263158	0.310673	-1.86129	0.991226	0.991226	0.991226	2	KCNAB1/SPRED1
Smooth_muscle	KEGG	hsa05171	Coronavirus disease - COVID-19	13/97	78/2125	0.166667	3.6512	5.21627	3.13724e-05	0.00384655	0.00262867	13	EGFR/MAPK14/PIK3R1/RPL13A/RPL26/RPL6/RPLP1/RPS10/RPS11/RPS14/RPS2/RPS24/RPS8
Smooth_muscle	KEGG	hsa05207	Chemical carcinogenesis - receptor activation	9/97	39/2125	0.230769	5.05551	5.5892	4.0278e-05	0.00384655	0.00262867	9	ADCY5/ATF2/BCL6/EGFR/GNAS/JAG1/KPNA1/MGST3/PIK3R1
Smooth_muscle	KEGG	hsa01522	Endocrine resistance	7/97	27/2125	0.259259	5.67965	5.35083	0.000139326	0.00707359	0.00483398	7	ADCY5/EGFR/GNAS/JAG1/MAPK14/NOTCH3/PIK3R1
Smooth_muscle	KEGG	hsa04926	Relaxin signaling pathway	8/97	36/2125	0.222222	4.86827	5.11833	0.000148138	0.00707359	0.00483398	8	ADCY5/ATF2/COL4A1/EGFR/GNAS/MAPK14/PIK3R1/PLCB1
Smooth_muscle	KEGG	hsa03010	Ribosome	11/97	69/2125	0.15942	3.49245	4.60224	0.000203822	0.00753046	0.00514619	11	MRPL33/RPL13A/RPL26/RPL6/RPLP1/RPS10/RPS11/RPS14/RPS2/RPS24/RPS8
Smooth_muscle	KEGG	hsa04015	Rap1 signaling pathway	9/97	49/2125	0.183673	4.02377	4.68234	0.000266707	0.00753046	0.00514619	9	ADCY5/ANGPT1/CTNND1/EGFR/GNAS/MAPK14/PIK3R1/PLCB1/TLN1
Smooth_muscle	KEGG	hsa04081	Hormone signaling	7/97	30/2125	0.233333	5.11168	4.95927	0.000285257	0.00753046	0.00514619	7	ADCY5/GNAS/PIK3R1/PLCB1/SLC16A10/SMAD5/THRB
Smooth_muscle	KEGG	hsa05200	Pathways in cancer	13/97	97/2125	0.134021	2.93602	4.26767	0.000320975	0.00753046	0.00514619	13	ADCY5/COL4A1/CTBP2/CTNNA1/EDNRA/EGFR/GNAS/JAG1/MGST3/MSH3/NOTCH3/PIK3R1/PLCB1
Smooth_muscle	KEGG	hsa04928	Parathyroid hormone synthesis, secretion and action	7/97	31/2125	0.225806	4.94679	4.84023	0.000354838	0.00753046	0.00514619	7	ADCY5/AKAP13/ATF2/EGFR/GNAS/MEF2A/PLCB1
Smooth_muscle	KEGG	hsa04330	Notch signaling pathway	5/97	16/2125	0.3125	6.84601	5.13228	0.000523089	0.009991	0.00682769	5	ATXN1/CTBP2/JAG1/NOTCH3/TLE4
Smooth_muscle	KEGG	hsa04924	Renin secretion	6/97	25/2125	0.24	5.25773	4.68239	0.000677703	0.0117674	0.00804164	6	ADCY5/EDNRA/GNAS/GUCY1A1/PDE1C/PLCB1
Smooth_muscle	KEGG	hsa01100	Metabolic pathways	16/97	149/2125	0.107383	2.35245	3.74327	0.000844453	0.0134409	0.00918528	16	ACACB/ADCY5/AGPAT3/CEPT1/FHIT/GUCY1A1/INPP4B/MGST3/PAFAH1B1/PDE1C/PGAM2/PLCB1/PRDX6/SMYD3/SUCLA2/UQCRC2
Smooth_muscle	KEGG	hsa04927	Cortisol synthesis and secretion	5/97	19/2125	0.263158	5.76506	4.56189	0.00124806	0.0183368	0.0125311	5	ADCY5/ATF2/GNAS/PBX1/PLCB1
Smooth_muscle	KEGG	hsa04611	Platelet activation	7/97	39/2125	0.179487	3.93206	4.0409	0.0015363	0.0209596	0.0143234	7	ADCY5/GNAS/GUCY1A1/MAPK14/PIK3R1/PLCB1/TLN1
Smooth_muscle	KEGG	hsa05163	Human cytomegalovirus infection	8/97	51/2125	0.156863	3.43643	3.85091	0.00176545	0.0224801	0.0153625	8	ADCY5/AKAP13/ATF2/EGFR/GNAS/MAPK14/PIK3R1/PLCB1
Smooth_muscle	KEGG	hsa04750	Inflammatory mediator regulation of TRP channels	5/97	23/2125	0.217391	4.76244	3.96685	0.00312226	0.0345917	0.0236394	5	ADCY5/GNAS/MAPK14/PIK3R1/PLCB1
Smooth_muscle	KEGG	hsa04072	Phospholipase D signaling pathway	6/97	33/2125	0.181818	3.98313	3.7764	0.0031498	0.0345917	0.0236394	6	ADCY5/AGPAT3/EGFR/GNAS/PIK3R1/PLCB1
Smooth_muscle	KEGG	hsa04022	cGMP-PKG signaling pathway	8/97	56/2125	0.142857	3.1296	3.53136	0.00325996	0.0345917	0.0236394	8	ADCY5/ATF2/EDNRA/GTF2I/GUCY1A1/MEF2A/PLCB1/SLC25A4
Smooth_muscle	KEGG	hsa04915	Estrogen signaling pathway	6/97	34/2125	0.176471	3.86598	3.68353	0.00368581	0.037052	0.0253208	6	ADCY5/ATF2/EGFR/GNAS/PIK3R1/PLCB1
Smooth_muscle	KEGG	hsa04934	Cushing syndrome	6/97	35/2125	0.171429	3.75552	3.59413	0.00428688	0.0409397	0.0279775	6	ADCY5/ATF2/EGFR/GNAS/PBX1/PLCB1
Smooth_muscle	KEGG	hsa04935	Growth hormone synthesis, secretion and action	6/97	37/2125	0.162162	3.55252	3.42479	0.00570257	0.0518663	0.0354446	6	ADCY5/ATF2/GNAS/MAPK14/PIK3R1/PLCB1
Smooth_muscle	KEGG	hsa04912	GnRH signaling pathway	5/97	28/2125	0.178571	3.912	3.39157	0.00760735	0.0559835	0.0382582	5	ADCY5/EGFR/GNAS/MAPK14/PLCB1
Smooth_muscle	KEGG	hsa04613	Neutrophil extracellular trap formation	4/97	18/2125	0.222222	4.86827	3.60371	0.00762079	0.0559835	0.0382582	4	MAPK14/PIK3R1/PLCB1/SLC25A4
Smooth_muscle	KEGG	hsa04918	Thyroid hormone synthesis	4/97	18/2125	0.222222	4.86827	3.60371	0.00762079	0.0559835	0.0382582	4	ADCY5/ATF2/GNAS/PLCB1
Smooth_muscle	KEGG	hsa05142	Chagas disease	4/97	18/2125	0.222222	4.86827	3.60371	0.00762079	0.0559835	0.0382582	4	GNAS/MAPK14/PIK3R1/PLCB1
Smooth_muscle	KEGG	hsa05164	Influenza A	4/97	18/2125	0.222222	4.86827	3.60371	0.00762079	0.0559835	0.0382582	4	KPNA1/PIK3R1/SLC25A4/XPO1
Smooth_muscle	KEGG	hsa04540	Gap junction	5/97	29/2125	0.172414	3.77711	3.29249	0.0088658	0.0605908	0.0414068	5	ADCY5/EGFR/GNAS/GUCY1A1/PLCB1
Smooth_muscle	KEGG	hsa00230	Purine metabolism	4/97	19/2125	0.210526	4.61205	3.45804	0.00932019	0.0605908	0.0414068	4	ADCY5/FHIT/GUCY1A1/PDE1C
Smooth_muscle	KEGG	hsa05032	Morphine addiction	4/97	19/2125	0.210526	4.61205	3.45804	0.00932019	0.0605908	0.0414068	4	ADCY5/GNAS/GRK5/PDE1C
Smooth_muscle	KEGG	hsa05166	Human T-cell leukemia virus 1 infection	6/97	41/2125	0.146341	3.20593	3.11864	0.00951687	0.0605908	0.0414068	6	ADCY5/ATF2/PIK3R1/SLC25A4/TLN1/XPO1
Smooth_muscle	KEGG	hsa04148	Efferocytosis	5/97	30/2125	0.166667	3.6512	3.19772	0.0102615	0.0632243	0.0432065	5	ATP8A1/AXL/CD36/MAPK14/PBX1
Smooth_muscle	KEGG	hsa04922	Glucagon signaling pathway	5/97	31/2125	0.16129	3.53342	3.10691	0.0118013	0.067344	0.0460218	5	ACACB/ATF2/GNAS/PGAM2/PLCB1
Smooth_muscle	KEGG	hsa05202	Transcriptional misregulation in cancer	5/97	31/2125	0.16129	3.53342	3.10691	0.0118013	0.067344	0.0460218	5	AFF1/BCL6/JMJD1C/PBX1/PBX3
Smooth_muscle	KEGG	hsa04270	Vascular smooth muscle contraction	6/97	43/2125	0.139535	3.05682	2.97934	0.0119879	0.067344	0.0460218	6	ADCY5/CALD1/EDNRA/GNAS/GUCY1A1/PLCB1
Smooth_muscle	KEGG	hsa04518	Integrin signaling	6/97	44/2125	0.136364	2.98735	2.91268	0.0133798	0.0711908	0.0486506	6	COL4A1/EGFR/FERMT2/FLNA/PIK3R1/TLN1
Smooth_muscle	KEGG	hsa04668	TNF signaling pathway	4/97	21/2125	0.190476	4.1728	3.19491	0.0134182	0.0711908	0.0486506	4	ATF2/JAG1/MAPK14/PIK3R1
Smooth_muscle	KEGG	hsa04911	Insulin secretion	4/97	22/2125	0.181818	3.98313	3.07534	0.0158369	0.0796011	0.0543981	4	ADCY5/ATF2/GNAS/PLCB1
Smooth_muscle	KEGG	hsa04931	Insulin resistance	4/97	22/2125	0.181818	3.98313	3.07534	0.0158369	0.0796011	0.0543981	4	ACACB/CD36/OGT/PIK3R1
Smooth_muscle	KEGG	hsa00564	Glycerophospholipid metabolism	3/97	13/2125	0.230769	5.05551	3.207	0.0188911	0.0902049	0.0616446	3	AGPAT3/CEPT1/GPCPD1
Smooth_muscle	KEGG	hsa05230	Central carbon metabolism in cancer	3/97	13/2125	0.230769	5.05551	3.207	0.0188911	0.0902049	0.0616446	3	EGFR/PGAM2/PIK3R1
Smooth_muscle	KEGG	hsa05017	Spinocerebellar ataxia	5/97	35/2125	0.142857	3.1296	2.77772	0.0195239	0.0908219	0.0620662	5	ATXN1/PIK3R1/PLCB1/SLC25A4/ULK2
Smooth_muscle	KEGG	hsa04914	Progesterone-mediated oocyte maturation	4/97	24/2125	0.166667	3.6512	2.85604	0.0214557	0.0908219	0.0620662	4	ADCY5/CPEB4/MAPK14/PIK3R1
Smooth_muscle	KEGG	hsa04970	Salivary secretion	4/97	24/2125	0.166667	3.6512	2.85604	0.0214557	0.0908219	0.0620662	4	ADCY5/GNAS/GUCY1A1/PLCB1
Smooth_muscle	KEGG	hsa05146	Amoebiasis	4/97	24/2125	0.166667	3.6512	2.85604	0.0214557	0.0908219	0.0620662	4	COL4A1/GNAS/PIK3R1/PLCB1
Smooth_muscle	KEGG	hsa05224	Breast cancer	4/97	24/2125	0.166667	3.6512	2.85604	0.0214557	0.0908219	0.0620662	4	EGFR/JAG1/NOTCH3/PIK3R1
Smooth_muscle	KEGG	hsa04371	Apelin signaling pathway	5/97	36/2125	0.138889	3.04267	2.70277	0.0218733	0.0908219	0.0620662	5	ADCY5/JAG1/MEF2A/NOTCH3/PLCB1
Smooth_muscle	KEGG	hsa01524	Platinum drug resistance	3/97	14/2125	0.214286	4.6944	3.03245	0.0232605	0.0923888	0.063137	3	MGST3/MSH3/PIK3R1
Smooth_muscle	KEGG	hsa04658	Th1 and Th2 cell differentiation	3/97	14/2125	0.214286	4.6944	3.03245	0.0232605	0.0923888	0.063137	3	JAG1/MAPK14/NOTCH3
Smooth_muscle	KEGG	hsa05208	Chemical carcinogenesis - reactive oxygen species	6/97	50/2125	0.12	2.62887	2.54853	0.0241714	0.0923888	0.063137	6	EGFR/MAPK14/MGST3/PIK3R1/SLC25A4/UQCRC2
Smooth_muscle	KEGG	hsa04068	FoxO signaling pathway	4/97	25/2125	0.16	3.50515	2.75502	0.0246692	0.0923888	0.063137	4	BCL6/EGFR/MAPK14/PIK3R1
Smooth_muscle	KEGG	hsa04933	AGE-RAGE signaling pathway in diabetic complications	4/97	25/2125	0.16	3.50515	2.75502	0.0246692	0.0923888	0.063137	4	COL4A1/MAPK14/PIK3R1/PLCB1
Smooth_muscle	KEGG	hsa04310	Wnt signaling pathway	5/97	38/2125	0.131579	2.88253	2.56036	0.0271081	0.0976916	0.0667608	5	CTBP2/DAAM2/PLCB1/TBL1XR1/TLE4
Smooth_muscle	KEGG	hsa04919	Thyroid hormone signaling pathway	5/97	38/2125	0.131579	2.88253	2.56036	0.0271081	0.0976916	0.0667608	5	NOTCH3/PIK3R1/PLCB1/SLC16A10/THRB
Smooth_muscle	KEGG	hsa04923	Regulation of lipolysis in adipocytes	3/97	15/2125	0.2	4.38144	2.87366	0.0281311	0.0995009	0.0679973	3	ADCY5/GNAS/PIK3R1
Smooth_muscle	KEGG	hsa04020	Calcium signaling pathway	6/97	53/2125	0.113208	2.48006	2.3859	0.0312951	0.106739	0.0729434	6	EDNRA/EGFR/GNAS/PDE1C/PLCB1/SLC25A4
Smooth_muscle	KEGG	hsa05415	Diabetic cardiomyopathy	6/97	53/2125	0.113208	2.48006	2.3859	0.0312951	0.106739	0.0729434	6	CD36/MAPK14/PIK3R1/PLCB1/SLC25A4/UQCRC2
Smooth_muscle	KEGG	hsa04728	Dopaminergic synapse	5/97	40/2125	0.125	2.7384	2.42692	0.0330832	0.110858	0.0757584	5	ADCY5/ATF2/GNAS/MAPK14/PLCB1
Smooth_muscle	KEGG	hsa04152	AMPK signaling pathway	4/97	28/2125	0.142857	3.1296	2.48032	0.0359835	0.113837	0.0777943	4	ACACB/CD36/PIK3R1/RAB10
Smooth_muscle	KEGG	hsa04670	Leukocyte transendothelial migration	4/97	28/2125	0.142857	3.1296	2.48032	0.0359835	0.113837	0.0777943	4	CTNNA1/CTNND1/MAPK14/PIK3R1
Smooth_muscle	KEGG	hsa04925	Aldosterone synthesis and secretion	4/97	28/2125	0.142857	3.1296	2.48032	0.0359835	0.113837	0.0777943	4	ADCY5/ATF2/GNAS/PLCB1
Smooth_muscle	KEGG	hsa05206	MicroRNAs in cancer	5/97	41/2125	0.121951	2.67161	2.36324	0.0363563	0.113837	0.0777943	5	EGFR/FOXP1/HNRNPK/NOTCH3/PIK3R1
Smooth_muscle	KEGG	hsa04082	Neuroactive ligand signaling	3/97	17/2125	0.176471	3.86598	2.59413	0.0393639	0.121266	0.0828714	3	ADCY5/GNAS/PLCB1
Smooth_muscle	KEGG	hsa05418	Fluid shear stress and atherosclerosis	4/97	30/2125	0.133333	2.92096	2.31695	0.044947	0.132736	0.0907098	4	MAPK14/MEF2A/MGST3/PIK3R1
Smooth_muscle	KEGG	hsa05031	Amphetamine addiction	3/97	18/2125	0.166667	3.6512	2.46988	0.0457126	0.132736	0.0907098	3	ADCY5/ATF2/GNAS
Smooth_muscle	KEGG	hsa05235	PD-L1 expression and PD-1 checkpoint pathway in cancer	3/97	18/2125	0.166667	3.6512	2.46988	0.0457126	0.132736	0.0907098	3	EGFR/MAPK14/PIK3R1
Smooth_muscle	KEGG	hsa04519	Cadherin signaling	7/97	73/2125	0.0958904	2.10069	2.09251	0.045867	0.132736	0.0907098	7	CTNNA1/CTNND1/DAAM2/EGFR/LIMA1/MAPK14/MYO1B
Smooth_muscle	KEGG	hsa04713	Circadian entrainment	4/97	31/2125	0.129032	2.82674	2.24026	0.0498575	0.142131	0.0971301	4	ADCY5/GNAS/GUCY1A1/PLCB1
Smooth_muscle	KEGG	hsa04730	Long-term depression	3/97	19/2125	0.157895	3.45903	2.35419	0.0525361	0.145426	0.0993818	3	GNAS/GUCY1A1/PLCB1
Smooth_muscle	KEGG	hsa05223	Non-small cell lung cancer	3/97	19/2125	0.157895	3.45903	2.35419	0.0525361	0.145426	0.0993818	3	EGFR/FHIT/PIK3R1
Smooth_muscle	KEGG	hsa04066	HIF-1 signaling pathway	3/97	20/2125	0.15	3.28608	2.246	0.0598221	0.158695	0.108449	3	ANGPT1/EGFR/PIK3R1
Smooth_muscle	KEGG	hsa04726	Serotonergic synapse	3/97	20/2125	0.15	3.28608	2.246	0.0598221	0.158695	0.108449	3	ADCY5/GNAS/PLCB1
Smooth_muscle	KEGG	hsa05213	Endometrial cancer	3/97	20/2125	0.15	3.28608	2.246	0.0598221	0.158695	0.108449	3	CTNNA1/EGFR/PIK3R1
Smooth_muscle	KEGG	hsa04062	Chemokine signaling pathway	4/97	34/2125	0.117647	2.57732	2.02727	0.0662883	0.173439	0.118526	4	ADCY5/GRK5/PIK3R1/PLCB1
Smooth_muscle	KEGG	hsa04921	Oxytocin signaling pathway	5/97	49/2125	0.102041	2.23543	1.91307	0.0696243	0.178555	0.122022	5	ADCY5/EGFR/GNAS/GUCY1A1/PLCB1
Smooth_muscle	KEGG	hsa04218	Cellular senescence	4/97	35/2125	0.114286	2.50368	1.96131	0.0723224	0.178555	0.122022	4	HIPK3/MAPK14/PIK3R1/SLC25A4
Smooth_muscle	KEGG	hsa01200	Carbon metabolism	2/97	10/2125	0.2	4.38144	2.34356	0.073088	0.178555	0.122022	2	PGAM2/SUCLA2
Smooth_muscle	KEGG	hsa04080	Neuroactive ligand-receptor interaction	2/97	10/2125	0.2	4.38144	2.34356	0.073088	0.178555	0.122022	2	EDNRA/THRB
Smooth_muscle	KEGG	hsa04620	Toll-like receptor signaling pathway	2/97	10/2125	0.2	4.38144	2.34356	0.073088	0.178555	0.122022	2	MAPK14/PIK3R1
Smooth_muscle	KEGG	hsa04211	Longevity regulating pathway	3/97	22/2125	0.136364	2.98735	2.04878	0.0757222	0.178555	0.122022	3	ADCY5/ATF2/PIK3R1
Smooth_muscle	KEGG	hsa04971	Gastric acid secretion	3/97	22/2125	0.136364	2.98735	2.04878	0.0757222	0.178555	0.122022	3	ADCY5/GNAS/PLCB1
Smooth_muscle	KEGG	hsa05034	Alcoholism	3/97	22/2125	0.136364	2.98735	2.04878	0.0757222	0.178555	0.122022	3	ADCY5/ATF2/GNAS
Smooth_muscle	KEGG	hsa05210	Colorectal cancer	3/97	23/2125	0.130435	2.85746	1.95838	0.0843035	0.191453	0.130836	3	EGFR/MSH3/PIK3R1
Smooth_muscle	KEGG	hsa05226	Gastric cancer	3/97	23/2125	0.130435	2.85746	1.95838	0.0843035	0.191453	0.130836	3	CTNNA1/EGFR/PIK3R1
Smooth_muscle	KEGG	hsa05130	Pathogenic Escherichia coli infection	4/97	37/2125	0.108108	2.36835	1.83595	0.0852017	0.191453	0.130836	4	MAPK14/MYO1B/MYO5A/SEC24B
Smooth_muscle	KEGG	hsa05417	Lipid and atherosclerosis	4/97	37/2125	0.108108	2.36835	1.83595	0.0852017	0.191453	0.130836	4	CD36/MAPK14/PIK3R1/PLCB1
Smooth_muscle	KEGG	hsa04261	Adrenergic signaling in cardiomyocytes	5/97	53/2125	0.0943396	2.06672	1.71958	0.0909926	0.200189	0.136806	5	ADCY5/ATF2/GNAS/MAPK14/PLCB1
Smooth_muscle	KEGG	hsa01521	EGFR tyrosine kinase inhibitor resistance	3/97	24/2125	0.125	2.7384	1.87272	0.0932818	0.200189	0.136806	3	AXL/EGFR/PIK3R1
Smooth_muscle	KEGG	hsa04972	Pancreatic secretion	3/97	24/2125	0.125	2.7384	1.87272	0.0932818	0.200189	0.136806	3	ADCY5/GNAS/PLCB1
Smooth_muscle	KEGG	hsa05222	Small cell lung cancer	3/97	24/2125	0.125	2.7384	1.87272	0.0932818	0.200189	0.136806	3	COL4A1/FHIT/PIK3R1
Smooth_muscle	KEGG	hsa04517	IgSF CAM signaling	6/97	70/2125	0.0857143	1.87776	1.63286	0.0965534	0.202656	0.138492	6	ANK2/ERC1/GRIP2/MAPK14/PIK3R1/PPFIA2
Smooth_muscle	KEGG	hsa05165	Human papillomavirus infection	6/97	70/2125	0.0857143	1.87776	1.63286	0.0965534	0.202656	0.138492	6	COL4A1/EGFR/GNAS/JAG1/NOTCH3/PIK3R1
Smooth_muscle	KEGG	hsa04664	Fc epsilon RI signaling pathway	2/97	12/2125	0.166667	3.6512	2.01378	0.101085	0.208552	0.142521	2	MAPK14/PIK3R1
Smooth_muscle	KEGG	hsa04550	Signaling pathways regulating pluripotency of stem cells	3/97	25/2125	0.12	2.62887	1.79133	0.102638	0.208552	0.142521	3	MAPK14/PIK3R1/SMAD5
Smooth_muscle	KEGG	hsa05231	Choline metabolism in cancer	3/97	25/2125	0.12	2.62887	1.79133	0.102638	0.208552	0.142521	3	EGFR/GPCPD1/PIK3R1
Smooth_muscle	KEGG	hsa04520	Adherens junction	4/97	40/2125	0.1	2.19072	1.66233	0.106464	0.214049	0.146277	4	CTNNA1/CTNND1/EGFR/PTPRM
Smooth_muscle	KEGG	hsa04010	MAPK signaling pathway	5/97	56/2125	0.0892857	1.956	1.58526	0.109012	0.214653	0.14669	5	ANGPT1/ATF2/EGFR/FLNA/MAPK14
Smooth_muscle	KEGG	hsa04714	Thermogenesis	5/97	56/2125	0.0892857	1.956	1.58526	0.109012	0.214653	0.14669	5	ADCY5/ATF2/GNAS/MAPK14/UQCRC2
Smooth_muscle	KEGG	hsa04724	Glutamatergic synapse	3/97	26/2125	0.115385	2.52776	1.71381	0.112353	0.218973	0.149643	3	ADCY5/GNAS/PLCB1
Smooth_muscle	KEGG	hsa04014	Ras signaling pathway	4/97	41/2125	0.097561	2.13729	1.60784	0.114043	0.219423	0.14995	4	ANGPT1/EGFR/EXOC2/PIK3R1
Smooth_muscle	KEGG	hsa04370	VEGF signaling pathway	2/97	13/2125	0.153846	3.37034	1.87441	0.11603	0.219423	0.14995	2	MAPK14/PIK3R1
Smooth_muscle	KEGG	hsa04929	GnRH secretion	2/97	13/2125	0.153846	3.37034	1.87441	0.11603	0.219423	0.14995	2	PIK3R1/PLCB1
Smooth_muscle	KEGG	hsa05020	Prion disease	5/97	58/2125	0.0862069	1.88855	1.50022	0.121929	0.220561	0.150728	5	ATF2/MAPK14/PIK3R1/SLC25A4/UQCRC2
Smooth_muscle	KEGG	hsa05205	Proteoglycans in cancer	5/97	58/2125	0.0862069	1.88855	1.50022	0.121929	0.220561	0.150728	5	ANK2/EGFR/FLNA/MAPK14/PIK3R1
Smooth_muscle	KEGG	hsa04621	NOD-like receptor signaling pathway	3/97	27/2125	0.111111	2.43414	1.63983	0.122406	0.220561	0.150728	3	MAPK14/NEK7/PLCB1
Smooth_muscle	KEGG	hsa04916	Melanogenesis	3/97	27/2125	0.111111	2.43414	1.63983	0.122406	0.220561	0.150728	3	ADCY5/GNAS/PLCB1
Smooth_muscle	KEGG	hsa04932	Non-alcoholic fatty liver disease	3/97	27/2125	0.111111	2.43414	1.63983	0.122406	0.220561	0.150728	3	MAPK14/PIK3R1/UQCRC2
Smooth_muscle	KEGG	hsa05131	Shigellosis	5/97	59/2125	0.0847458	1.85654	1.45895	0.128648	0.229642	0.156934	5	EGFR/MAPK14/PIK3R1/PLCB1/TLN1
Smooth_muscle	KEGG	hsa04917	Prolactin signaling pathway	2/97	14/2125	0.142857	3.1296	1.74802	0.131491	0.230412	0.15746	2	MAPK14/PIK3R1
Smooth_muscle	KEGG	hsa04961	Endocrine and other factor-regulated calcium reabsorption	2/97	14/2125	0.142857	3.1296	1.74802	0.131491	0.230412	0.15746	2	GNAS/PLCB1
Smooth_muscle	KEGG	hsa04070	Phosphatidylinositol signaling system	3/97	28/2125	0.107143	2.3472	1.56907	0.132776	0.230548	0.157553	3	INPP4B/PIK3R1/PLCB1
Smooth_muscle	KEGG	hsa04725	Cholinergic synapse	3/97	29/2125	0.103448	2.26626	1.50126	0.143444	0.246827	0.168678	3	ADCY5/PIK3R1/PLCB1
Smooth_muscle	KEGG	hsa04213	Longevity regulating pathway - multiple species	2/97	15/2125	0.133333	2.92096	1.6325	0.147393	0.251358	0.171774	2	ADCY5/PIK3R1
Smooth_muscle	KEGG	hsa05161	Hepatitis B	3/97	30/2125	0.1	2.19072	1.43618	0.154388	0.260957	0.178334	3	ATF2/MAPK14/PIK3R1
Smooth_muscle	KEGG	hsa05212	Pancreatic cancer	2/97	16/2125	0.125	2.7384	1.52616	0.163663	0.270241	0.184678	2	EGFR/PIK3R1
Smooth_muscle	KEGG	hsa05218	Melanoma	2/97	16/2125	0.125	2.7384	1.52616	0.163663	0.270241	0.184678	2	EGFR/PIK3R1
Smooth_muscle	KEGG	hsa04024	cAMP signaling pathway	4/97	47/2125	0.0851064	1.86444	1.31036	0.164125	0.270241	0.184678	4	ADCY5/EDNRA/GNAS/PIK3R1
Smooth_muscle	KEGG	hsa04071	Sphingolipid signaling pathway	3/97	31/2125	0.0967742	2.12005	1.3736	0.165588	0.270318	0.184731	3	MAPK14/PIK3R1/PLCB1
Smooth_muscle	KEGG	hsa00562	Inositol phosphate metabolism	2/97	17/2125	0.117647	2.57732	1.4277	0.180237	0.289287	0.197694	2	INPP4B/PLCB1
Smooth_muscle	KEGG	hsa04936	Alcoholic liver disease	2/97	17/2125	0.117647	2.57732	1.4277	0.180237	0.289287	0.197694	2	ACACB/MAPK14
Smooth_muscle	KEGG	hsa04510	Focal adhesion	5/97	67/2125	0.0746269	1.63487	1.15459	0.188027	0.297821	0.203526	5	COL4A1/EGFR/FLNA/PIK3R1/TLN1
Smooth_muscle	KEGG	hsa04723	Retrograde endocannabinoid signaling	3/97	33/2125	0.0909091	1.99157	1.25524	0.188672	0.297821	0.203526	3	ADCY5/MAPK14/PLCB1
Smooth_muscle	KEGG	hsa05220	Chronic myeloid leukemia	2/97	18/2125	0.111111	2.43414	1.33605	0.197052	0.3085	0.210824	2	CTBP2/PIK3R1
Smooth_muscle	KEGG	hsa05225	Hepatocellular carcinoma	3/97	34/2125	0.0882353	1.93299	1.19914	0.200515	0.309974	0.211831	3	EGFR/MGST3/PIK3R1
Smooth_muscle	KEGG	hsa05132	Salmonella infection	4/97	51/2125	0.0784314	1.71821	1.13518	0.20124	0.309974	0.211831	4	EXOC2/FLNA/KPNA1/MAPK14
Smooth_muscle	KEGG	hsa05014	Amyotrophic lateral sclerosis	5/97	69/2125	0.0724638	1.58748	1.08476	0.204245	0.312086	0.213275	5	MAPK14/SETX/SRSF3/ULK2/UQCRC2
Smooth_muscle	KEGG	hsa04151	PI3K-Akt signaling pathway	5/97	70/2125	0.0714286	1.5648	1.05067	0.212529	0.319409	0.218279	5	ANGPT1/ATF2/COL4A1/EGFR/PIK3R1
Smooth_muscle	KEGG	hsa04625	C-type lectin receptor signaling pathway	2/97	19/2125	0.105263	2.30602	1.25034	0.214054	0.319409	0.218279	2	MAPK14/PIK3R1
Smooth_muscle	KEGG	hsa05168	Herpes simplex virus 1 infection	2/97	19/2125	0.105263	2.30602	1.25034	0.214054	0.319409	0.218279	2	PIK3R1/SRSF3
Smooth_muscle	KEGG	hsa05022	Pathways of neurodegeneration - multiple diseases	6/97	89/2125	0.0674157	1.47689	1.00497	0.217746	0.322317	0.220266	6	ATXN1/MAPK14/PLCB1/SLC25A4/ULK2/UQCRC2
Smooth_muscle	KEGG	hsa05016	Huntington disease	4/97	53/2125	0.0754717	1.65337	1.05326	0.220685	0.322317	0.220266	4	PLCB1/SLC25A4/ULK2/UQCRC2
Smooth_muscle	KEGG	hsa04114	Oocyte meiosis	3/97	36/2125	0.0833333	1.8256	1.0924	0.224706	0.322317	0.220266	3	ADCY5/CPEB4/MAPK14
Smooth_muscle	KEGG	hsa05010	Alzheimer disease	5/97	72/2125	0.0694444	1.52133	0.98405	0.229417	0.322317	0.220266	5	PIK3R1/PLCB1/SLC25A4/ULK2/UQCRC2
Smooth_muscle	KEGG	hsa04144	Endocytosis	4/97	54/2125	0.0740741	1.62276	1.01357	0.230594	0.322317	0.220266	4	ACAP2/EGFR/GRK5/RAB10
Smooth_muscle	KEGG	hsa05012	Parkinson disease	4/97	54/2125	0.0740741	1.62276	1.01357	0.230594	0.322317	0.220266	4	ADCY5/GNAS/SLC25A4/UQCRC2
Smooth_muscle	KEGG	hsa03013	Nucleocytoplasmic transport	2/97	20/2125	0.1	2.19072	1.16985	0.231191	0.322317	0.220266	2	KPNA1/XPO1
Smooth_muscle	KEGG	hsa04380	Osteoclast differentiation	2/97	20/2125	0.1	2.19072	1.16985	0.231191	0.322317	0.220266	2	MAPK14/PIK3R1
Smooth_muscle	KEGG	hsa04974	Protein digestion and absorption	2/97	20/2125	0.1	2.19072	1.16985	0.231191	0.322317	0.220266	2	COL4A1/SLC16A10
Smooth_muscle	KEGG	hsa05203	Viral carcinogenesis	3/97	37/2125	0.0810811	1.77626	1.04153	0.237016	0.328043	0.22418	3	ATF2/HNRNPK/PIK3R1
Smooth_muscle	KEGG	hsa03083	Polycomb repressive complex	2/97	21/2125	0.0952381	2.0864	1.09397	0.248416	0.33891	0.231606	2	OGT/PHC3
Smooth_muscle	KEGG	hsa04630	JAK-STAT signaling pathway	2/97	21/2125	0.0952381	2.0864	1.09397	0.248416	0.33891	0.231606	2	EGFR/PIK3R1
Smooth_muscle	KEGG	hsa05214	Glioma	2/97	22/2125	0.0909091	1.99157	1.02221	0.265685	0.3599	0.24595	2	EGFR/PIK3R1
Smooth_muscle	KEGG	hsa05169	Epstein-Barr virus infection	2/97	23/2125	0.0869565	1.90498	0.954143	0.282959	0.3806	0.260096	2	MAPK14/PIK3R1
Smooth_muscle	KEGG	hsa04140	Autophagy - animal	3/97	42/2125	0.0714286	1.5648	0.80836	0.299974	0.392731	0.268386	3	PIK3R1/TAX1BP1/ULK2
Smooth_muscle	KEGG	hsa04012	ErbB signaling pathway	2/97	24/2125	0.0833333	1.8256	0.88939	0.300203	0.392731	0.268386	2	EGFR/PIK3R1
Smooth_muscle	KEGG	hsa04150	mTOR signaling pathway	2/97	24/2125	0.0833333	1.8256	0.88939	0.300203	0.392731	0.268386	2	PIK3R1/ULK2
Smooth_muscle	KEGG	hsa04512	ECM-receptor interaction	2/97	24/2125	0.0833333	1.8256	0.88939	0.300203	0.392731	0.268386	2	CD36/COL4A1
Smooth_muscle	KEGG	hsa04660	T cell receptor signaling pathway	2/97	26/2125	0.0769231	1.68517	0.768614	0.334468	0.428748	0.292999	2	MAPK14/PIK3R1
Smooth_muscle	KEGG	hsa05100	Bacterial invasion of epithelial cells	2/97	26/2125	0.0769231	1.68517	0.768614	0.334468	0.428748	0.292999	2	CTNNA1/PIK3R1
Smooth_muscle	KEGG	hsa05160	Hepatitis C	2/97	26/2125	0.0769231	1.68517	0.768614	0.334468	0.428748	0.292999	2	EGFR/PIK3R1
Smooth_muscle	KEGG	hsa04120	Ubiquitin mediated proteolysis	3/97	46/2125	0.0652174	1.42873	0.642786	0.35105	0.447004	0.305475	3	HERC2/UBA2/UBE2R2
Smooth_muscle	KEGG	hsa04910	Insulin signaling pathway	2/97	28/2125	0.0714286	1.5648	0.657816	0.368253	0.465803	0.318323	2	ACACB/PIK3R1
Smooth_muscle	KEGG	hsa04514	Cell adhesion molecule (CAM) interaction	1/97	10/2125	0.1	2.19072	0.825247	0.373892	0.466755	0.318973	1	PTPRM
Smooth_muscle	KEGG	hsa04657	IL-17 signaling pathway	1/97	10/2125	0.1	2.19072	0.825247	0.373892	0.466755	0.318973	1	MAPK14
Smooth_muscle	KEGG	hsa03040	Spliceosome	2/97	29/2125	0.0689655	1.51084	0.605647	0.384905	0.477383	0.326236	2	HNRNPK/SRSF3
Smooth_muscle	KEGG	hsa05215	Prostate cancer	2/97	30/2125	0.0666667	1.46048	0.555405	0.401371	0.494593	0.337997	2	EGFR/PIK3R1
Smooth_muscle	KEGG	hsa05135	Yersinia infection	2/97	31/2125	0.0645161	1.41337	0.506943	0.417632	0.511331	0.349436	2	MAPK14/PIK3R1
Smooth_muscle	KEGG	hsa04340	Hedgehog signaling pathway	1/97	12/2125	0.0833333	1.8256	0.627105	0.430019	0.516563	0.353011	1	CSNK1G3
Smooth_muscle	KEGG	hsa04740	Olfactory transduction	1/97	12/2125	0.0833333	1.8256	0.627105	0.430019	0.516563	0.353011	1	PDE1C
Smooth_muscle	KEGG	hsa04962	Vasopressin-regulated water reabsorption	1/97	12/2125	0.0833333	1.8256	0.627105	0.430019	0.516563	0.353011	1	GNAS
Smooth_muscle	KEGG	hsa04820	Cytoskeleton in muscle cells	5/97	95/2125	0.0526316	1.15301	0.333631	0.439401	0.524535	0.358459	5	ANK2/COL4A1/DAAM2/SYNPO2/TLN1
Smooth_muscle	KEGG	hsa05170	Human immunodeficiency virus 1 infection	2/97	33/2125	0.0606061	1.32771	0.414854	0.449479	0.533233	0.364403	2	MAPK14/PIK3R1
Smooth_muscle	KEGG	hsa04650	Natural killer cell mediated cytotoxicity	1/97	13/2125	0.0769231	1.68517	0.541817	0.456184	0.534547	0.365301	1	PIK3R1
Smooth_muscle	KEGG	hsa04662	B cell receptor signaling pathway	1/97	13/2125	0.0769231	1.68517	0.541817	0.456184	0.534547	0.365301	1	PIK3R1
Smooth_muscle	KEGG	hsa04722	Neurotrophin signaling pathway	2/97	34/2125	0.0588235	1.28866	0.371003	0.465039	0.541601	0.370121	2	MAPK14/PIK3R1
Smooth_muscle	KEGG	hsa00310	Lysine degradation	1/97	14/2125	0.0714286	1.5648	0.463601	0.481161	0.55031	0.376073	1	SMYD3
Smooth_muscle	KEGG	hsa03250	Viral life cycle - HIV-1	1/97	14/2125	0.0714286	1.5648	0.463601	0.481161	0.55031	0.376073	1	XPO1
Smooth_muscle	KEGG	hsa05221	Acute myeloid leukemia	1/97	14/2125	0.0714286	1.5648	0.463601	0.481161	0.55031	0.376073	1	PIK3R1
Smooth_muscle	KEGG	hsa05167	Kaposi sarcoma-associated herpesvirus infection	2/97	36/2125	0.0555556	1.21707	0.287214	0.49538	0.5632	0.384882	2	MAPK14/PIK3R1
Smooth_muscle	KEGG	hsa05162	Measles	1/97	15/2125	0.0666667	1.46048	0.391332	0.505001	0.570741	0.390035	1	PIK3R1
Smooth_muscle	KEGG	hsa04382	Cornified envelope formation	1/97	16/2125	0.0625	1.3692	0.324126	0.527757	0.589483	0.402843	1	COL4A1
Smooth_muscle	KEGG	hsa05145	Toxoplasmosis	1/97	16/2125	0.0625	1.3692	0.324126	0.527757	0.589483	0.402843	1	MAPK14
Smooth_muscle	KEGG	hsa04210	Apoptosis	1/97	17/2125	0.0588235	1.28866	0.261279	0.549477	0.603162	0.412191	1	PIK3R1
Smooth_muscle	KEGG	hsa04659	Th17 cell differentiation	1/97	17/2125	0.0588235	1.28866	0.261279	0.549477	0.603162	0.412191	1	MAPK14
Smooth_muscle	KEGG	hsa05211	Renal cell carcinoma	1/97	17/2125	0.0588235	1.28866	0.261279	0.549477	0.603162	0.412191	1	PIK3R1
Smooth_muscle	KEGG	hsa05414	Dilated cardiomyopathy	2/97	41/2125	0.0487805	1.06864	0.0970464	0.566347	0.611853	0.41813	2	ADCY5/GNAS
Smooth_muscle	KEGG	hsa04145	Phagosome	1/97	18/2125	0.0555556	1.21707	0.202222	0.570208	0.611853	0.41813	1	CD36
Smooth_muscle	KEGG	hsa04350	TGF-beta signaling pathway	1/97	18/2125	0.0555556	1.21707	0.202222	0.570208	0.611853	0.41813	1	SMAD5
Smooth_muscle	KEGG	hsa04727	GABAergic synapse	1/97	18/2125	0.0555556	1.21707	0.202222	0.570208	0.611853	0.41813	1	ADCY5
Smooth_muscle	KEGG	hsa04217	Necroptosis	1/97	20/2125	0.05	1.09536	0.0936889	0.608879	0.646088	0.441526	1	SLC25A4
Smooth_muscle	KEGG	hsa04666	Fc gamma R-mediated phagocytosis	1/97	20/2125	0.05	1.09536	0.0936889	0.608879	0.646088	0.441526	1	PIK3R1
Smooth_muscle	KEGG	hsa04137	Mitophagy - animal	1/97	22/2125	0.0454545	0.995783	-0.00434779	0.644103	0.679689	0.464488	1	TAX1BP1
Smooth_muscle	KEGG	hsa04814	Motor proteins	2/97	48/2125	0.0416667	0.912801	-0.133612	0.653325	0.685632	0.46855	2	MYO1B/MYO5A
Smooth_muscle	KEGG	hsa04720	Long-term potentiation	1/97	25/2125	0.04	0.876289	-0.13605	0.691134	0.717428	0.490278	1	PLCB1
Smooth_muscle	KEGG	hsa05152	Tuberculosis	1/97	25/2125	0.04	0.876289	-0.13605	0.691134	0.717428	0.490278	1	MAPK14
Smooth_muscle	KEGG	hsa00190	Oxidative phosphorylation	1/97	27/2125	0.037037	0.811378	-0.215675	0.719015	0.742335	0.507299	1	UQCRC2
Smooth_muscle	KEGG	hsa04141	Protein processing in endoplasmic reticulum	1/97	29/2125	0.0344828	0.755421	-0.289969	0.744403	0.764414	0.522388	1	SEC24B
Smooth_muscle	KEGG	hsa04260	Cardiac muscle contraction	1/97	31/2125	0.0322581	0.706684	-0.359714	0.767518	0.779766	0.532879	1	UQCRC2
Smooth_muscle	KEGG	hsa05412	Arrhythmogenic right ventricular cardiomyopathy	1/97	31/2125	0.0322581	0.706684	-0.359714	0.767518	0.779766	0.532879	1	CTNNA1
Smooth_muscle	KEGG	hsa04810	Regulation of actin cytoskeleton	2/97	61/2125	0.0327869	0.718269	-0.488172	0.77778	0.786011	0.537147	2	EGFR/PIK3R1
Smooth_muscle	KEGG	hsa04390	Hippo signaling pathway	1/97	36/2125	0.0277778	0.608534	-0.517971	0.816644	0.820942	0.561019	1	CTNNA1
Smooth_muscle	KEGG	hsa04360	Axon guidance	1/97	41/2125	0.0243902	0.534322	-0.658351	0.855473	0.855473	0.584617	1	PIK3R1
Smooth_muscle.all	GO:BP	GO:0042325	regulation of phosphorylation	20/174	80/1535	0.25	2.20546	3.95844	0.000329799	0.287689	0.286815	20	ABI1/ACVR2A/ADNP/AGAP2/CCNY/CD36/DDR2/ENPP1/HNRNPU/LDB2/LIMCH1/MAPK1/PARD3/PDE4D/PDGFRB/PIBF1/PREX2/SPRED1/SPRED2/XRCC5
Smooth_muscle.all	GO:BP	GO:0006793	phosphorus metabolic process	43/174	237/1535	0.181435	1.60059	3.59394	0.000465767	0.287689	0.286815	43	ABCA8/ABCC9/ABI1/ACVR2A/ACYP2/ADCY3/ADGRF5/ADK/ADNP/AGAP2/ATF2/ATP1A2/CCNY/CD36/CSNK1E/DDR2/DGKG/ENPP1/ERC1/FBXW11/GUCY1B1/HNRNPU/LDB2/LIMCH1/MAP4K4/MAPK1/NEK7/NT5C2/OPA1/PARD3/PDE4D/PDGFRB/PIBF1/PIK3C3/PIP5K1B/PPP1CB/PREX2/PTPRK/PTPRM/SNRK/SPRED1/SPRED2/XRCC5
Smooth_muscle.all	GO:BP	GO:0006796	phosphate-containing compound metabolic process	43/174	237/1535	0.181435	1.60059	3.59394	0.000465767	0.287689	0.286815	43	ABCA8/ABCC9/ABI1/ACVR2A/ACYP2/ADCY3/ADGRF5/ADK/ADNP/AGAP2/ATF2/ATP1A2/CCNY/CD36/CSNK1E/DDR2/DGKG/ENPP1/ERC1/FBXW11/GUCY1B1/HNRNPU/LDB2/LIMCH1/MAP4K4/MAPK1/NEK7/NT5C2/OPA1/PARD3/PDE4D/PDGFRB/PIBF1/PIK3C3/PIP5K1B/PPP1CB/PREX2/PTPRK/PTPRM/SNRK/SPRED1/SPRED2/XRCC5
Smooth_muscle.all	GO:BP	GO:0016310	phosphorylation	27/174	135/1535	0.2	1.76437	3.32402	0.00146259	0.421966	0.420684	27	ABI1/ACVR2A/ADNP/AGAP2/ATF2/CCNY/CD36/CSNK1E/DDR2/DGKG/ENPP1/ERC1/HNRNPU/LDB2/LIMCH1/MAP4K4/MAPK1/NEK7/PARD3/PDE4D/PDGFRB/PIBF1/PREX2/SNRK/SPRED1/SPRED2/XRCC5
Smooth_muscle.all	GO:BP	GO:0001932	regulation of protein phosphorylation	18/174	77/1535	0.233766	2.06225	3.41862	0.00156979	0.421966	0.420684	18	ABI1/ACVR2A/ADNP/AGAP2/CCNY/CD36/DDR2/ENPP1/LIMCH1/MAPK1/PARD3/PDE4D/PDGFRB/PIBF1/PREX2/SPRED1/SPRED2/XRCC5
Smooth_muscle.all	GO:BP	GO:0019220	regulation of phosphate metabolic process	21/174	96/1535	0.21875	1.92978	3.36312	0.00159404	0.421966	0.420684	21	ABI1/ACVR2A/ADGRF5/ADNP/AGAP2/CCNY/CD36/DDR2/ENPP1/HNRNPU/LDB2/LIMCH1/MAPK1/PARD3/PDE4D/PDGFRB/PIBF1/PREX2/SPRED1/SPRED2/XRCC5
Smooth_muscle.all	GO:BP	GO:0051174	regulation of phosphorus metabolic process	21/174	96/1535	0.21875	1.92978	3.36312	0.00159404	0.421966	0.420684	21	ABI1/ACVR2A/ADGRF5/ADNP/AGAP2/CCNY/CD36/DDR2/ENPP1/HNRNPU/LDB2/LIMCH1/MAPK1/PARD3/PDE4D/PDGFRB/PIBF1/PREX2/SPRED1/SPRED2/XRCC5
Smooth_muscle.all	GO:BP	GO:0051239	regulation of multicellular organismal process	52/174	331/1535	0.1571	1.38591	2.83363	0.00391827	0.851369	0.848782	52	ABCC9/ACVR2A/ADD3/ADGRF5/ADNP/ATF2/ATP1A2/CD36/CD46/CNOT4/CTNNA1/CTNNA3/CXCL12/DDR2/EDNRA/ENPP1/ERBIN/FLNA/IL1RAPL1/KCNJ8/MAP4K4/MAPK1/MME/MRTFB/MYOZ1/NAP1L1/NF1/OPA1/PARD3/PDE4D/PIBF1/PPP1R12B/PTPRM/RHOJ/RTN4/SH3RF1/SHISA6/SMAP1/SOX5/SOX6/SPRED1/SPRED2/TBX2/TCF7L2/TESC/TFPI/TMEM131L/TNNT3/TRPC1/XRCC5/YBX3/ZDHHC21
Smooth_muscle.all	GO:BP	GO:0006468	protein phosphorylation	24/174	127/1535	0.188976	1.66712	2.80584	0.00598787	0.851369	0.848782	24	ABI1/ACVR2A/ADNP/AGAP2/ATF2/CCNY/CD36/CSNK1E/DDR2/ENPP1/ERC1/LIMCH1/MAP4K4/MAPK1/NEK7/PARD3/PDE4D/PDGFRB/PIBF1/PREX2/SNRK/SPRED1/SPRED2/XRCC5
Smooth_muscle.all	GO:BP	GO:0001934	positive regulation of protein phosphorylation	12/174	49/1535	0.244898	2.16045	2.95103	0.00651182	0.851369	0.848782	12	ABI1/ACVR2A/ADNP/AGAP2/CCNY/CD36/DDR2/LIMCH1/MAPK1/PDGFRB/PIBF1/XRCC5
Smooth_muscle.all	GO:BP	GO:2000026	regulation of multicellular organismal development	31/174	179/1535	0.173184	1.5278	2.68552	0.00714455	0.851369	0.848782	31	ACVR2A/ADNP/ATF2/CD36/CD46/CNOT4/CTNNA1/CXCL12/DDR2/ENPP1/IL1RAPL1/MME/MYOZ1/NAP1L1/NF1/OPA1/PARD3/PTPRM/RHOJ/RTN4/SH3RF1/SMAP1/SOX5/SOX6/SPRED1/SPRED2/TBX2/TESC/TMEM131L/XRCC5/ZDHHC21
Smooth_muscle.all	GO:BP	GO:0060976	coronary vasculature development	5/174	12/1535	0.416667	3.67577	3.32619	0.0071994	0.851369	0.848782	5	ABCC9/KCNJ8/PDGFRB/SGCD/SPRED1
Smooth_muscle.all	GO:BP	GO:0010562	positive regulation of phosphorus metabolic process	13/174	56/1535	0.232143	2.04793	2.85561	0.00758222	0.851369	0.848782	13	ABI1/ACVR2A/ADGRF5/ADNP/AGAP2/CCNY/CD36/DDR2/LIMCH1/MAPK1/PDGFRB/PIBF1/XRCC5
Smooth_muscle.all	GO:BP	GO:0045937	positive regulation of phosphate metabolic process	13/174	56/1535	0.232143	2.04793	2.85561	0.00758222	0.851369	0.848782	13	ABI1/ACVR2A/ADGRF5/ADNP/AGAP2/CCNY/CD36/DDR2/LIMCH1/MAPK1/PDGFRB/PIBF1/XRCC5
Smooth_muscle.all	GO:BP	GO:0042327	positive regulation of phosphorylation	12/174	50/1535	0.24	2.11724	2.87096	0.00773553	0.851369	0.848782	12	ABI1/ACVR2A/ADNP/AGAP2/CCNY/CD36/DDR2/LIMCH1/MAPK1/PDGFRB/PIBF1/XRCC5
Smooth_muscle.all	GO:BP	GO:0042326	negative regulation of phosphorylation	8/174	28/1535	0.285714	2.52053	2.90251	0.00978436	0.851369	0.848782	8	ENPP1/HNRNPU/PARD3/PDE4D/PIBF1/PREX2/SPRED1/SPRED2
Smooth_muscle.all	GO:BP	GO:0051090	regulation of DNA-binding transcription factor activity	8/174	28/1535	0.285714	2.52053	2.90251	0.00978436	0.851369	0.848782	8	ARID5B/ATF2/DDR2/ENPP1/ERBIN/ERC1/FLNA/TCF7L2
Smooth_muscle.all	GO:BP	GO:0043603	amide metabolic process	7/174	23/1535	0.304348	2.68491	2.9102	0.0107639	0.851369	0.848782	7	ABCA8/CD36/CPE/CSNK1E/MME/NT5C2/RTN4
Smooth_muscle.all	GO:BP	GO:0086003	cardiac muscle cell contraction	7/174	23/1535	0.304348	2.68491	2.9102	0.0107639	0.851369	0.848782	7	ABCC9/ATP1A2/CTNNA3/FLNA/KCNJ8/PDE4D/SGCD
Smooth_muscle.all	GO:BP	GO:0051225	spindle assembly	6/174	18/1535	0.333333	2.94061	2.96033	0.0112589	0.851369	0.848782	6	FLNA/HNRNPU/NEK7/PIBF1/STAG2/STARD9
Smooth_muscle.all	GO:BP	GO:0003008	system process	36/174	223/1535	0.161435	1.42415	2.44888	0.0119714	0.851369	0.848782	36	ABCC9/ADCY3/ADD3/ADGRF5/ADNP/ATP1A2/CD36/CNGA1/CRYAB/CTNNA3/CXCL12/EDNRA/FLNA/GUCY1B1/HBB/KCNJ8/MAPK1/MME/MYO1E/MYOZ1/NF1/OPA1/PARD3/PDE4D/PPP1R12B/SGCD/SHISA6/SLMAP/TBX2/TIMP3/TMEM87A/TNNT3/TPM2/TRPC1/TTN/ZDHHC21
Smooth_muscle.all	GO:BP	GO:0051247	positive regulation of protein metabolic process	23/174	127/1535	0.181102	1.59766	2.51368	0.0120918	0.851369	0.848782	23	ABI1/ACVR2A/ADNP/AGAP2/ATXN3/CCNY/CD36/CSNK1E/DDR2/FBXW11/HNRNPU/LIMCH1/MAPK1/PDGFRB/PIBF1/PIK3C3/RPL26/SAMD4A/SH3RF1/TCF7L2/UBA2/XRCC5/YBX3
Smooth_muscle.all	GO:BP	GO:0140014	mitotic nuclear division	8/174	29/1535	0.275862	2.43361	2.78597	0.0122332	0.851369	0.848782	8	ANAPC5/FLNA/HNRNPU/PDGFRB/PIBF1/REEP3/STAG2/TTN
Smooth_muscle.all	GO:BP	GO:0065009	regulation of molecular function	31/174	186/1535	0.166667	1.47031	2.44562	0.0126689	0.851369	0.848782	31	ABI1/AGAP2/ARID5B/ATF2/CCNY/CSNK1E/DDR2/EDNRA/ENPP1/ERBIN/ERC1/FLNA/HNRNPU/KCNAB1/LDB2/MAP4K4/NF1/PDGFRB/PIBF1/PREX2/RALGAPA1/RGS6/SHISA6/SLMAP/SPRED1/TCF7L2/TESC/TIMP3/TNNT3/TPM2/XRCC5
Smooth_muscle.all	GO:BP	GO:0043549	regulation of kinase activity	11/174	47/1535	0.234043	2.06469	2.64989	0.0129367	0.851369	0.848782	11	ABI1/AGAP2/CCNY/DDR2/HNRNPU/LDB2/PDGFRB/PIBF1/PREX2/SPRED1/XRCC5
Smooth_muscle.all	GO:BP	GO:1903522	regulation of blood circulation	11/174	47/1535	0.234043	2.06469	2.64989	0.0129367	0.851369	0.848782	11	ABCC9/ADD3/ATP1A2/CTNNA3/EDNRA/FLNA/KCNJ8/PDE4D/TBX2/TRPC1/ZDHHC21
Smooth_muscle.all	GO:BP	GO:0035051	cardiocyte differentiation	9/174	36/1535	0.25	2.20546	2.61614	0.0156124	0.851369	0.848782	9	EDNRA/HNRNPU/KCNJ8/MAPK1/PDGFRB/SGCD/SOX6/TBX2/TTN
Smooth_muscle.all	GO:BP	GO:0048468	cell development	52/174	353/1535	0.147309	1.29953	2.29236	0.015635	0.851369	0.848782	52	ABI1/ACTN1/ACVR2A/ADGRF5/ADNP/ARID5B/ATF2/AUTS2/CD46/CNOT4/CTNNA1/CXCL12/DDR2/DGKG/EDNRA/FBXW11/FEZ2/FLNA/HNRNPU/IL1RAPL1/MAP4K4/MAPK1/MME/MYO1E/MYOZ1/NAP1L1/NF1/OPA1/PALLD/PARD3/PDE4D/PDGFRB/PPP1R12B/PREX2/PTPRK/PTPRM/RAB10/RAPH1/RTN4/SGCD/SH3RF1/SMAP1/SMYD3/SNRK/TESC/TMEM131L/TNNT3/TTN/TUT4/XRCC5/YBX3/ZDHHC21
Smooth_muscle.all	GO:BP	GO:0043412	macromolecule modification	44/174	290/1535	0.151724	1.33849	2.28777	0.0164808	0.851369	0.848782	44	ABI1/ACVR2A/ADNP/AGAP2/ANAPC5/ATF2/ATXN3/CCNY/CD36/CNOT4/CPE/CSNK1E/DDR2/ENPP1/ERC1/FBXW11/FLNA/LIMCH1/LYPLAL1/MAP4K4/MAPK1/NEK7/NT5C2/OGA/PARD3/PDE4D/PDGFRB/PIBF1/PIK3C3/PPP1CB/PREX2/PTPRK/PTPRM/RIMKLB/RNF152/SH3RF1/SNRK/SPRED1/SPRED2/THADA/TTC3/UBA2/XRCC5/ZDHHC21
Smooth_muscle.all	GO:BP	GO:0001508	action potential	7/174	25/1535	0.28	2.47011	2.64906	0.0173466	0.851369	0.848782	7	ABCC9/ATP1A2/CD36/CTNNA3/FLNA/KCNJ8/SLMAP
Smooth_muscle.all	GO:BP	GO:0060047	heart contraction	11/174	49/1535	0.22449	1.98041	2.49319	0.0176679	0.851369	0.848782	11	ABCC9/ATP1A2/CTNNA3/EDNRA/FLNA/KCNJ8/PDE4D/SGCD/TBX2/TRPC1/TTN
Smooth_muscle.all	GO:BP	GO:0008016	regulation of heart contraction	9/174	37/1535	0.243243	2.14585	2.52192	0.0186672	0.851369	0.848782	9	ABCC9/ATP1A2/CTNNA3/EDNRA/FLNA/KCNJ8/PDE4D/TBX2/TRPC1
Smooth_muscle.all	GO:BP	GO:0007517	muscle organ development	14/174	69/1535	0.202899	1.78994	2.39999	0.0189552	0.851369	0.848782	14	ABCC9/ARID5B/COL6A3/CRYAB/EDNRA/MRTFB/MYOZ1/NF1/NR1D2/SGCD/SOX6/TAGLN/TTN/YBX3
Smooth_muscle.all	GO:BP	GO:0090307	mitotic spindle assembly	4/174	10/1535	0.4	3.52874	2.86765	0.0193428	0.851369	0.848782	4	FLNA/HNRNPU/PIBF1/STAG2
Smooth_muscle.all	GO:BP	GO:0098927	vesicle-mediated transport between endosomal compartments	4/174	10/1535	0.4	3.52874	2.86765	0.0193428	0.851369	0.848782	4	DNAJC13/FLNA/MAPK1/PIK3C3
Smooth_muscle.all	GO:BP	GO:0000070	mitotic sister chromatid segregation	6/174	20/1535	0.3	2.64655	2.64937	0.0193834	0.851369	0.848782	6	ANAPC5/FLNA/HNRNPU/PIBF1/STAG2/TTN
Smooth_muscle.all	GO:BP	GO:0051641	cellular localization	57/174	398/1535	0.143216	1.26343	2.18265	0.0197858	0.851369	0.848782	57	AGAP2/ATF2/ATP1A2/ATXN3/CALCRL/CD36/CPE/CRYAB/CSNK1E/CTNNA1/DENND3/DNAJC13/EDNRA/ERBIN/ERC1/EXOC2/EXOC4/FBXW11/FLNA/FNBP1L/HEATR5B/HNRNPU/KCNJ8/KIF1B/LRBA/LTBP1/LYPLAL1/MAPK1/MCU/NBEA/NF1/OPA1/PAN3/PARD3/PDCD6IP/PDE4D/PIBF1/PIK3C3/PTPRK/RAB10/RBM33/RELCH/RTN4/SHISA6/SLMAP/SMYD3/SRSF10/TACC1/TCF7L2/TESC/TMEM87A/TRPC1/TTN/VPS50/XPO1/XRCC5/ZDHHC21
Smooth_muscle.all	GO:BP	GO:0016197	endosomal transport	10/174	44/1535	0.227273	2.00496	2.41766	0.0214633	0.851369	0.848782	10	AGAP2/DNAJC13/ERC1/FLNA/HEATR5B/MAPK1/PIK3C3/RAB10/TMEM87A/VPS50
Smooth_muscle.all	GO:BP	GO:0006936	muscle contraction	16/174	84/1535	0.190476	1.68035	2.29243	0.0223119	0.851369	0.848782	16	ABCC9/ATP1A2/CRYAB/CTNNA3/EDNRA/FLNA/KCNJ8/PDE4D/PPP1R12B/SGCD/SLMAP/TBX2/TNNT3/TPM2/TTN/ZDHHC21
Smooth_muscle.all	GO:BP	GO:0030154	cell differentiation	68/174	492/1535	0.138211	1.21928	2.10909	0.0226296	0.851369	0.848782	68	ABI1/ACTN1/ACVR2A/ADGRF5/ADNP/ARID5B/ATF2/AUTS2/CD36/CD46/CNOT4/CRIM1/CTNNA1/CXCL12/DDR2/DGKG/DNAJC13/EDNRA/ENPP1/FBXW11/FEZ2/FLNA/HNRNPU/IL1RAPL1/KCNJ8/MAP4K4/MAPK1/MME/MRTFB/MYO1E/MYOZ1/NAP1L1/NF1/NR1D2/OPA1/PALLD/PARD3/PDE4D/PDGFRB/PPP1R12B/PREX2/PRRC2B/PTPRK/PTPRM/RAB10/RAPH1/RTN4/SGCD/SH3RF1/SMAP1/SMYD3/SNRK/SOX5/SOX6/SPRED1/SPRED2/TAGLN/TBX2/TCF7L2/TESC/TMEM131L/TNNT3/TTN/TUT4/XRCC5/YBX3/ZDHHC21/ZSWIM6
Smooth_muscle.all	GO:BP	GO:0048869	cellular developmental process	68/174	493/1535	0.137931	1.21681	2.08842	0.0237259	0.851369	0.848782	68	ABI1/ACTN1/ACVR2A/ADGRF5/ADNP/ARID5B/ATF2/AUTS2/CD36/CD46/CNOT4/CRIM1/CTNNA1/CXCL12/DDR2/DGKG/DNAJC13/EDNRA/ENPP1/FBXW11/FEZ2/FLNA/HNRNPU/IL1RAPL1/KCNJ8/MAP4K4/MAPK1/MME/MRTFB/MYO1E/MYOZ1/NAP1L1/NF1/NR1D2/OPA1/PALLD/PARD3/PDE4D/PDGFRB/PPP1R12B/PREX2/PRRC2B/PTPRK/PTPRM/RAB10/RAPH1/RTN4/SGCD/SH3RF1/SMAP1/SMYD3/SNRK/SOX5/SOX6/SPRED1/SPRED2/TAGLN/TBX2/TCF7L2/TESC/TMEM131L/TNNT3/TTN/TUT4/XRCC5/YBX3/ZDHHC21/ZSWIM6
Smooth_muscle.all	GO:BP	GO:0031401	positive regulation of protein modification process	14/174	71/1535	0.197183	1.73952	2.28069	0.0240441	0.851369	0.848782	14	ABI1/ACVR2A/ADNP/AGAP2/CCNY/CD36/DDR2/LIMCH1/MAPK1/PDGFRB/PIBF1/PIK3C3/UBA2/XRCC5
Smooth_muscle.all	GO:BP	GO:0009267	cellular response to starvation	6/174	21/1535	0.285714	2.52053	2.50783	0.0246502	0.851369	0.848782	6	ATF2/ATXN3/MAPK1/MCU/PIK3C3/RNF152
Smooth_muscle.all	GO:BP	GO:0051246	regulation of protein metabolic process	35/174	226/1535	0.154867	1.36621	2.13097	0.0247456	0.851369	0.848782	35	ABI1/ACVR2A/ADNP/AGAP2/ATXN3/CCNY/CD36/CRYAB/CSNK1E/DDR2/ENPP1/FBXW11/FLNA/HNRNPU/LIMCH1/MAPK1/PARD3/PDE4D/PDGFRB/PHF20L1/PIBF1/PIK3C3/PREX2/RPL26/RTN4/SAMD4A/SH3RF1/SPRED1/SPRED2/TCF7L2/TIMP3/UBA2/XPO1/XRCC5/YBX3
Smooth_muscle.all	GO:BP	GO:0001933	negative regulation of protein phosphorylation	7/174	27/1535	0.259259	2.28714	2.41194	0.0263581	0.851369	0.848782	7	ENPP1/PARD3/PDE4D/PIBF1/PREX2/SPRED1/SPRED2
Smooth_muscle.all	GO:BP	GO:0035150	regulation of tube size	7/174	27/1535	0.259259	2.28714	2.41194	0.0263581	0.851369	0.848782	7	ABCC9/ADD3/ATP1A2/EDNRA/HBB/KCNJ8/ZDHHC21
Smooth_muscle.all	GO:BP	GO:0035296	regulation of tube diameter	7/174	27/1535	0.259259	2.28714	2.41194	0.0263581	0.851369	0.848782	7	ABCC9/ADD3/ATP1A2/EDNRA/HBB/KCNJ8/ZDHHC21
Smooth_muscle.all	GO:BP	GO:0097746	blood vessel diameter maintenance	7/174	27/1535	0.259259	2.28714	2.41194	0.0263581	0.851369	0.848782	7	ABCC9/ADD3/ATP1A2/EDNRA/HBB/KCNJ8/ZDHHC21
Smooth_muscle.all	GO:BP	GO:0010563	negative regulation of phosphorus metabolic process	8/174	33/1535	0.242424	2.13863	2.36353	0.0266298	0.851369	0.848782	8	ENPP1/HNRNPU/PARD3/PDE4D/PIBF1/PREX2/SPRED1/SPRED2
Smooth_muscle.all	GO:BP	GO:0045936	negative regulation of phosphate metabolic process	8/174	33/1535	0.242424	2.13863	2.36353	0.0266298	0.851369	0.848782	8	ENPP1/HNRNPU/PARD3/PDE4D/PIBF1/PREX2/SPRED1/SPRED2
Smooth_muscle.all	GO:BP	GO:0010648	negative regulation of cell communication	29/174	181/1535	0.160221	1.41344	2.11692	0.0266816	0.851369	0.848782	29	ADNP/ATXN3/CD46/CRIM1/CSNK1E/CTNNA1/CXCL12/DGKG/ENPP1/ERBIN/LTBP1/LYPLAL1/MYOZ1/NF1/OPA1/PDE4D/PIBF1/PREX2/RGS6/RNF152/SH3RF1/SHISA6/SLC25A4/SLMAP/SPRED1/SPRED2/TCF7L2/TMEM131L/YBX3
Smooth_muscle.all	GO:BP	GO:0003014	renal system process	4/174	11/1535	0.363636	3.20794	2.62694	0.0277567	0.851369	0.848782	4	ADGRF5/EDNRA/HBB/MYO1E
Smooth_muscle.all	GO:BP	GO:0007405	neuroblast proliferation	4/174	11/1535	0.363636	3.20794	2.62694	0.0277567	0.851369	0.848782	4	CTNNA1/NF1/RAB10/SOX5
Smooth_muscle.all	GO:BP	GO:1990830	cellular response to leukemia inhibitory factor	4/174	11/1535	0.363636	3.20794	2.62694	0.0277567	0.851369	0.848782	4	ARID5B/HNRNPU/RPS16/XRCC5
Smooth_muscle.all	GO:BP	GO:0023057	negative regulation of signaling	29/174	182/1535	0.159341	1.40568	2.08366	0.0286001	0.851369	0.848782	29	ADNP/ATXN3/CD46/CRIM1/CSNK1E/CTNNA1/CXCL12/DGKG/ENPP1/ERBIN/LTBP1/LYPLAL1/MYOZ1/NF1/OPA1/PDE4D/PIBF1/PREX2/RGS6/RNF152/SH3RF1/SHISA6/SLC25A4/SLMAP/SPRED1/SPRED2/TCF7L2/TMEM131L/YBX3
Smooth_muscle.all	GO:BP	GO:0048285	organelle fission	10/174	46/1535	0.217391	1.91779	2.25909	0.0288418	0.851369	0.848782	10	ANAPC5/FLNA/HNRNPU/MCU/OPA1/PDGFRB/PIBF1/REEP3/STAG2/TTN
Smooth_muscle.all	GO:BP	GO:0036211	protein modification process	42/174	284/1535	0.147887	1.30464	2.0327	0.0293691	0.851369	0.848782	42	ABI1/ACVR2A/ADNP/AGAP2/ANAPC5/ATF2/ATXN3/CCNY/CD36/CNOT4/CPE/CSNK1E/DDR2/ENPP1/ERC1/FBXW11/FLNA/LIMCH1/MAP4K4/MAPK1/NEK7/NT5C2/OGA/PARD3/PDE4D/PDGFRB/PIBF1/PIK3C3/PPP1CB/PREX2/PTPRK/PTPRM/RIMKLB/RNF152/SH3RF1/SNRK/SPRED1/SPRED2/TTC3/UBA2/XRCC5/ZDHHC21
Smooth_muscle.all	GO:BP	GO:0008015	blood circulation	16/174	87/1535	0.183908	1.62241	2.13653	0.0303841	0.851369	0.848782	16	ABCC9/ADD3/ATP1A2/CTNNA3/CXCL12/EDNRA/FLNA/GUCY1B1/HBB/KCNJ8/PDE4D/SGCD/TBX2/TRPC1/TTN/ZDHHC21
Smooth_muscle.all	GO:BP	GO:0048844	artery morphogenesis	6/174	22/1535	0.272727	2.40596	2.37423	0.0307959	0.851369	0.848782	6	ADGRF5/EDNRA/NF1/PDGFRB/RTN4/TBX2
Smooth_muscle.all	GO:BP	GO:1902850	microtubule cytoskeleton organization involved in mitosis	6/174	22/1535	0.272727	2.40596	2.37423	0.0307959	0.851369	0.848782	6	FBXW11/FLNA/HNRNPU/PIBF1/STAG2/TACC1
Smooth_muscle.all	GO:BP	GO:0003015	heart process	11/174	53/1535	0.207547	1.83095	2.20062	0.0308426	0.851369	0.848782	11	ABCC9/ATP1A2/CTNNA3/EDNRA/FLNA/KCNJ8/PDE4D/SGCD/TBX2/TRPC1/TTN
Smooth_muscle.all	GO:BP	GO:0031399	regulation of protein modification process	20/174	116/1535	0.172414	1.52101	2.08612	0.0313492	0.851369	0.848782	20	ABI1/ACVR2A/ADNP/AGAP2/CCNY/CD36/DDR2/ENPP1/LIMCH1/MAPK1/PARD3/PDE4D/PDGFRB/PIBF1/PIK3C3/PREX2/SPRED1/SPRED2/UBA2/XRCC5
Smooth_muscle.all	GO:BP	GO:0007051	spindle organization	7/174	28/1535	0.25	2.20546	2.30109	0.0318826	0.851369	0.848782	7	FLNA/HNRNPU/NEK7/PIBF1/STAG2/STARD9/TACC1
Smooth_muscle.all	GO:BP	GO:0045860	positive regulation of protein kinase activity	7/174	28/1535	0.25	2.20546	2.30109	0.0318826	0.851369	0.848782	7	ABI1/AGAP2/CCNY/DDR2/PDGFRB/PIBF1/XRCC5
Smooth_muscle.all	GO:BP	GO:0007052	mitotic spindle organization	5/174	17/1535	0.294118	2.59466	2.36328	0.0351267	0.851369	0.848782	5	FLNA/HNRNPU/PIBF1/STAG2/TACC1
Smooth_muscle.all	GO:BP	GO:0008584	male gonad development	5/174	17/1535	0.294118	2.59466	2.36328	0.0351267	0.851369	0.848782	5	ACVR2A/ARID5B/CTNNA1/FLNA/YBX3
Smooth_muscle.all	GO:BP	GO:0046546	development of primary male sexual characteristics	5/174	17/1535	0.294118	2.59466	2.36328	0.0351267	0.851369	0.848782	5	ACVR2A/ARID5B/CTNNA1/FLNA/YBX3
Smooth_muscle.all	GO:BP	GO:0045595	regulation of cell differentiation	30/174	193/1535	0.15544	1.37127	1.97175	0.035687	0.851369	0.848782	30	ACVR2A/ADNP/CD36/CD46/CNOT4/CRIM1/CTNNA1/CXCL12/DDR2/ENPP1/HNRNPU/IL1RAPL1/MAPK1/MME/NAP1L1/NF1/NR1D2/OPA1/RTN4/SH3RF1/SMAP1/SOX5/SOX6/SPRED1/SPRED2/TCF7L2/TESC/TMEM131L/XRCC5/ZDHHC21
Smooth_muscle.all	GO:BP	GO:0019538	protein metabolic process	63/174	460/1535	0.136957	1.20821	1.90735	0.0357947	0.851369	0.848782	63	ABI1/ACVR2A/ADNP/AGAP2/ANAPC5/ATF2/ATXN3/CCNY/CD36/CNOT4/CPE/CRYAB/CSNK1E/DDR2/DENND3/EDNRA/ENPP1/ERC1/FBXW11/FLNA/HNRNPU/KLHL23/LIMCH1/MAP4K4/MAPK1/MME/NEK7/NT5C2/OGA/PARD3/PDCD6IP/PDE4D/PDGFRB/PHF20L1/PIBF1/PIK3C3/PPP1CB/PREX2/PTPRK/PTPRM/RIMKLB/RNF152/RPL26/RPL6/RPL7A/RPLP0/RPS16/RPS29/RTN4/SAMD4A/SH3RF1/SNRK/SPRED1/SPRED2/TCF7L2/TESC/TIMP3/TTC3/UBA2/XPO1/XRCC5/YBX3/ZDHHC21
Smooth_muscle.all	GO:BP	GO:0009968	negative regulation of signal transduction	28/174	178/1535	0.157303	1.38771	1.96644	0.036604	0.851369	0.848782	28	ATXN3/CD46/CRIM1/CSNK1E/CTNNA1/CXCL12/DGKG/ENPP1/ERBIN/LTBP1/LYPLAL1/MYOZ1/NF1/OPA1/PDE4D/PIBF1/PREX2/RGS6/RNF152/SH3RF1/SHISA6/SLC25A4/SLMAP/SPRED1/SPRED2/TCF7L2/TMEM131L/YBX3
Smooth_muscle.all	GO:BP	GO:0051234	establishment of localization	64/174	469/1535	0.136461	1.20383	1.89339	0.0367873	0.851369	0.848782	64	ABCA8/ABCC9/AGAP2/ATF2/ATP1A2/CALCRL/CD36/CNGA1/CPE/CRYAB/CSNK1E/CXCL12/DENND3/DNAJC13/EDNRA/ENPP1/ERBIN/ERC1/ESYT2/EXOC2/EXOC4/FBXW11/FLNA/FNBP1L/HBB/HEATR5B/HNRNPU/IL1RAPL1/KCNAB1/KCNJ8/KIF1B/LTBP1/LYPLAL1/MAPK1/MCU/MYO1E/NF1/OPA1/OSBPL9/PAN3/PARD3/PDCD6IP/PDE4D/PDGFRB/PIBF1/PIK3C3/RAB10/RBM33/RELCH/RHOJ/SLC25A4/SLMAP/SMAP1/SMYD3/SRSF10/TACC1/TCF7L2/TESC/TMEM87A/TRPC1/TTN/VPS50/XPO1/ZDHHC21
Smooth_muscle.all	GO:BP	GO:0007600	sensory perception	8/174	35/1535	0.228571	2.01642	2.1743	0.0370675	0.851369	0.848782	8	ADCY3/CD36/CNGA1/CXCL12/MME/OPA1/TIMP3/TMEM87A
Smooth_muscle.all	GO:BP	GO:0070252	actin-mediated cell contraction	8/174	35/1535	0.228571	2.01642	2.1743	0.0370675	0.851369	0.848782	8	ABCC9/ATP1A2/CTNNA3/FLNA/KCNJ8/LIMCH1/PDE4D/SGCD
Smooth_muscle.all	GO:BP	GO:0061061	muscle structure development	22/174	133/1535	0.165414	1.45925	1.98089	0.0375982	0.851369	0.848782	22	ABCC9/ACTN1/ARID5B/COL6A3/CRYAB/EDNRA/HNRNPU/KCNJ8/MRTFB/MYOZ1/NF1/NR1D2/PDGFRB/SGCD/SMYD3/SOX6/TAGLN/TBX2/TCF7L2/TNNT3/TTN/YBX3
Smooth_muscle.all	GO:BP	GO:0002753	cytoplasmic pattern recognition receptor signaling pathway	6/174	23/1535	0.26087	2.30135	2.24771	0.037866	0.851369	0.848782	6	CD36/ERBIN/KCNJ8/LYPLAL1/NEK7/RTN4
Smooth_muscle.all	GO:BP	GO:0007029	endoplasmic reticulum organization	4/174	12/1535	0.333333	2.94061	2.41234	0.0380354	0.851369	0.848782	4	ESYT2/RAB10/REEP3/RTN4
Smooth_muscle.all	GO:BP	GO:0010232	vascular transport	4/174	12/1535	0.333333	2.94061	2.41234	0.0380354	0.851369	0.848782	4	ABCC9/ATP1A2/CD36/KCNJ8
Smooth_muscle.all	GO:BP	GO:0015918	sterol transport	4/174	12/1535	0.333333	2.94061	2.41234	0.0380354	0.851369	0.848782	4	ABCA8/CD36/OSBPL9/RELCH
Smooth_muscle.all	GO:BP	GO:0035249	synaptic transmission, glutamatergic	4/174	12/1535	0.333333	2.94061	2.41234	0.0380354	0.851369	0.848782	4	ATP1A2/CDH8/KCNJ8/NF1
Smooth_muscle.all	GO:BP	GO:0050731	positive regulation of peptidyl-tyrosine phosphorylation	4/174	12/1535	0.333333	2.94061	2.41234	0.0380354	0.851369	0.848782	4	ABI1/ADNP/CD36/PIBF1
Smooth_muscle.all	GO:BP	GO:0150104	transport across blood-brain barrier	4/174	12/1535	0.333333	2.94061	2.41234	0.0380354	0.851369	0.848782	4	ABCC9/ATP1A2/CD36/KCNJ8
Smooth_muscle.all	GO:BP	GO:1990823	response to leukemia inhibitory factor	4/174	12/1535	0.333333	2.94061	2.41234	0.0380354	0.851369	0.848782	4	ARID5B/HNRNPU/RPS16/XRCC5
Smooth_muscle.all	GO:BP	GO:0033674	positive regulation of kinase activity	7/174	29/1535	0.241379	2.12941	2.19481	0.0381347	0.851369	0.848782	7	ABI1/AGAP2/CCNY/DDR2/PDGFRB/PIBF1/XRCC5
Smooth_muscle.all	GO:BP	GO:0043487	regulation of RNA stability	8/174	36/1535	0.222222	1.96041	2.08432	0.0431976	0.882112	0.879431	8	CNOT4/HNRNPU/PAN3/RBM33/SAMD4A/TAF15/TUT4/YBX3
Smooth_muscle.all	GO:BP	GO:0043488	regulation of mRNA stability	8/174	36/1535	0.222222	1.96041	2.08432	0.0431976	0.882112	0.879431	8	CNOT4/HNRNPU/PAN3/RBM33/SAMD4A/TAF15/TUT4/YBX3
Smooth_muscle.all	GO:BP	GO:0003013	circulatory system process	17/174	98/1535	0.173469	1.53032	1.93946	0.0434188	0.882112	0.879431	17	ABCC9/ADD3/ATP1A2/CD36/CTNNA3/CXCL12/EDNRA/FLNA/GUCY1B1/HBB/KCNJ8/PDE4D/SGCD/TBX2/TRPC1/TTN/ZDHHC21
Smooth_muscle.all	GO:BP	GO:0015850	organic hydroxy compound transport	5/174	18/1535	0.277778	2.45051	2.2127	0.0443065	0.882112	0.879431	5	ABCA8/CD36/CXCL12/OSBPL9/RELCH
Smooth_muscle.all	GO:BP	GO:2001234	negative regulation of apoptotic signaling pathway	7/174	30/1535	0.233333	2.05843	2.09273	0.0451437	0.882112	0.879431	7	CTNNA1/CXCL12/OPA1/SH3RF1/SLC25A4/TCF7L2/YBX3
Smooth_muscle.all	GO:BP	GO:0007186	G protein-coupled receptor signaling pathway	14/174	77/1535	0.181818	1.60397	1.94375	0.0454339	0.882112	0.879431	14	ADCY3/ADGRF5/CALCRL/CPE/CXCL12/DGKG/EDNRA/FLNA/PARD3/PDE4D/PDGFRB/PREX2/RGS6/ZDHHC21
Smooth_muscle.all	GO:BP	GO:0043085	positive regulation of catalytic activity	13/174	70/1535	0.185714	1.63834	1.95408	0.0455774	0.882112	0.879431	13	ABI1/AGAP2/CCNY/DDR2/EDNRA/HNRNPU/MAP4K4/NF1/PDGFRB/PIBF1/RALGAPA1/RGS6/XRCC5
Smooth_muscle.all	GO:BP	GO:0018108	peptidyl-tyrosine phosphorylation	6/174	24/1535	0.25	2.20546	2.12757	0.0458963	0.882112	0.879431	6	ABI1/ADNP/CD36/DDR2/PDGFRB/PIBF1
Smooth_muscle.all	GO:BP	GO:0018212	peptidyl-tyrosine modification	6/174	24/1535	0.25	2.20546	2.12757	0.0458963	0.882112	0.879431	6	ABI1/ADNP/CD36/DDR2/PDGFRB/PIBF1
Smooth_muscle.all	GO:BP	GO:0042594	response to starvation	6/174	24/1535	0.25	2.20546	2.12757	0.0458963	0.882112	0.879431	6	ATF2/ATXN3/MAPK1/MCU/PIK3C3/RNF152
Smooth_muscle.all	GO:BP	GO:0061337	cardiac conduction	6/174	24/1535	0.25	2.20546	2.12757	0.0458963	0.882112	0.879431	6	ABCC9/ATP1A2/CTNNA3/FLNA/PDE4D/TRPC1
Smooth_muscle.all	GO:BP	GO:0061351	neural precursor cell proliferation	6/174	24/1535	0.25	2.20546	2.12757	0.0458963	0.882112	0.879431	6	CTNNA1/FLNA/NAP1L1/NF1/RAB10/SOX5
Smooth_muscle.all	GO:BP	GO:0045859	regulation of protein kinase activity	9/174	43/1535	0.209302	1.84643	2.01233	0.0465706	0.882112	0.879431	9	ABI1/AGAP2/CCNY/DDR2/PDGFRB/PIBF1/PREX2/SPRED1/XRCC5
Smooth_muscle.all	GO:BP	GO:0051338	regulation of transferase activity	11/174	57/1535	0.192982	1.70246	1.93188	0.0498997	0.882112	0.879431	11	ABI1/AGAP2/CCNY/DDR2/HNRNPU/LDB2/PDGFRB/PIBF1/PREX2/SPRED1/XRCC5
Smooth_muscle.all	GO:BP	GO:0061013	regulation of mRNA catabolic process	8/174	37/1535	0.216216	1.90742	1.99716	0.0499646	0.882112	0.879431	8	CNOT4/HNRNPU/PAN3/RBM33/SAMD4A/TAF15/TUT4/YBX3
Smooth_muscle.all	GO:BP	GO:2000177	regulation of neural precursor cell proliferation	4/174	13/1535	0.307692	2.71441	2.2189	0.0502106	0.882112	0.879431	4	CTNNA1/FLNA/NAP1L1/NF1
Smooth_muscle.all	GO:BP	GO:0048585	negative regulation of response to stimulus	31/174	207/1535	0.149758	1.32114	1.7756	0.0520582	0.882112	0.879431	31	ATXN3/CD46/CRIM1/CSNK1E/CTNNA1/CXCL12/DGKG/ENPP1/ERBIN/LTBP1/LYPLAL1/MYOZ1/NF1/NR1D2/NT5C2/OPA1/PDE4D/PIBF1/PREX2/RGS6/RNF152/SH3RF1/SHISA6/SLC25A4/SLMAP/SPRED1/SPRED2/TCF7L2/TFPI/TMEM131L/YBX3
Smooth_muscle.all	GO:BP	GO:0030048	actin filament-based movement	9/174	44/1535	0.204545	1.80447	1.93533	0.0530267	0.882112	0.879431	9	ABCC9/ATP1A2/CTNNA3/FLNA/FNBP1L/KCNJ8/LIMCH1/PDE4D/SGCD
Smooth_muscle.all	GO:BP	GO:0044057	regulation of system process	15/174	86/1535	0.174419	1.53869	1.83787	0.0539165	0.882112	0.879431	15	ABCC9/ADD3/ATP1A2/CTNNA3/EDNRA/FLNA/KCNJ8/PARD3/PDE4D/PPP1R12B/SHISA6/TBX2/TNNT3/TRPC1/ZDHHC21
Smooth_muscle.all	GO:BP	GO:0008217	regulation of blood pressure	5/174	19/1535	0.263158	2.32154	2.07188	0.0547944	0.882112	0.879431	5	ABCC9/ATP1A2/EDNRA/HBB/KCNJ8
Smooth_muscle.all	GO:BP	GO:0009266	response to temperature stimulus	5/174	19/1535	0.263158	2.32154	2.07188	0.0547944	0.882112	0.879431	5	ATXN3/CDH8/CRYAB/CXCL12/NF1
Smooth_muscle.all	GO:BP	GO:0039531	regulation of cytoplasmic pattern recognition receptor signaling pathway	5/174	19/1535	0.263158	2.32154	2.07188	0.0547944	0.882112	0.879431	5	CD36/ERBIN/LYPLAL1/NEK7/RTN4
Smooth_muscle.all	GO:BP	GO:0043269	regulation of monoatomic ion transport	12/174	65/1535	0.184615	1.62865	1.85124	0.0558855	0.882112	0.879431	12	ABCC9/ATP1A2/CXCL12/EDNRA/FLNA/KCNAB1/KCNJ8/PDE4D/PDGFRB/SLMAP/TESC/TRPC1
Smooth_muscle.all	GO:BP	GO:0044093	positive regulation of molecular function	19/174	116/1535	0.163793	1.44496	1.78161	0.0564598	0.882112	0.879431	19	ABI1/AGAP2/ARID5B/ATF2/CCNY/DDR2/EDNRA/ERC1/HNRNPU/MAP4K4/NF1/PDGFRB/PIBF1/RALGAPA1/RGS6/TCF7L2/TESC/TNNT3/XRCC5
Smooth_muscle.all	GO:BP	GO:0000280	nuclear division	8/174	38/1535	0.210526	1.85723	1.91265	0.0573857	0.882112	0.879431	8	ANAPC5/FLNA/HNRNPU/PDGFRB/PIBF1/REEP3/STAG2/TTN
Smooth_muscle.all	GO:BP	GO:0007155	cell adhesion	31/174	209/1535	0.148325	1.3085	1.71521	0.0583072	0.882112	0.879431	31	ACTN1/ATXN3/CD36/CD46/CDH8/COL5A3/COL6A3/CTNNA1/CTNNA3/CXCL12/DDR2/EGFLAM/ERBIN/FLNA/HBB/IL1RAPL1/LIMCH1/MAP4K4/NF1/OPA1/PALLD/PARD3/PDZD2/PPP1CB/PTPRK/PTPRM/RAB10/RTN4/TESC/TMEM131L/ZDHHC21
Smooth_muscle.all	GO:BP	GO:0030029	actin filament-based process	27/174	178/1535	0.151685	1.33814	1.71506	0.0596378	0.882112	0.879431	27	ABCC9/ABI1/ACTN1/ADD3/AGAP2/ATP1A2/ATXN3/AUTS2/CTNNA3/CXCL12/FLNA/FNBP1L/FRMD3/KCNJ8/LIMCH1/MYO1E/MYOZ1/NF1/PALLD/PDCD6IP/PDE4D/PDGFRB/RHOJ/SGCD/TNNT3/TPM2/TTN
Smooth_muscle.all	GO:BP	GO:0001666	response to hypoxia	9/174	45/1535	0.2	1.76437	1.86026	0.0600443	0.882112	0.879431	9	ABCC9/ATF2/CRYAB/CXCL12/DDR2/EDNRA/KCNJ8/NF1/RTN4
Smooth_muscle.all	GO:BP	GO:0014706	striated muscle tissue development	14/174	80/1535	0.175	1.54382	1.78578	0.0600858	0.882112	0.879431	14	ABCC9/EDNRA/HNRNPU/KCNJ8/MRTFB/MYOZ1/NF1/NR1D2/PDGFRB/SGCD/SOX6/TBX2/TTN/YBX3
Smooth_muscle.all	GO:BP	GO:0018193	peptidyl-amino acid modification	14/174	80/1535	0.175	1.54382	1.78578	0.0600858	0.882112	0.879431	14	ABI1/ADNP/ATF2/CD36/DDR2/MAPK1/PARD3/PDE4D/PDGFRB/PIBF1/SPRED1/SPRED2/UBA2/ZDHHC21
Smooth_muscle.all	GO:BP	GO:0050877	nervous system process	17/174	102/1535	0.166667	1.47031	1.75718	0.060393	0.882112	0.879431	17	ADCY3/ADNP/ATP1A2/CD36/CNGA1/CXCL12/EDNRA/KCNJ8/MAPK1/MME/NF1/OPA1/PARD3/SHISA6/TIMP3/TMEM87A/TNNT3
Smooth_muscle.all	GO:BP	GO:0070482	response to oxygen levels	10/174	52/1535	0.192308	1.69651	1.82648	0.0614368	0.882112	0.879431	10	ABCC9/ATF2/CRYAB/CXCL12/DDR2/EDNRA/GUCY1B1/KCNJ8/NF1/RTN4
Smooth_muscle.all	GO:BP	GO:0000245	spliceosomal complex assembly	4/174	14/1535	0.285714	2.52053	2.04292	0.0642704	0.882112	0.879431	4	RSRP1/SF3B1/SRSF10/SRSF5
Smooth_muscle.all	GO:BP	GO:0046209	nitric oxide metabolic process	4/174	14/1535	0.285714	2.52053	2.04292	0.0642704	0.882112	0.879431	4	ACVR2A/CD36/HBB/ZDHHC21
Smooth_muscle.all	GO:BP	GO:0048661	positive regulation of smooth muscle cell proliferation	4/174	14/1535	0.285714	2.52053	2.04292	0.0642704	0.882112	0.879431	4	CALCRL/DDR2/NF1/PDGFRB
Smooth_muscle.all	GO:BP	GO:2001057	reactive nitrogen species metabolic process	4/174	14/1535	0.285714	2.52053	2.04292	0.0642704	0.882112	0.879431	4	ACVR2A/CD36/HBB/ZDHHC21
Smooth_muscle.all	GO:BP	GO:0060048	cardiac muscle contraction	8/174	39/1535	0.205128	1.80961	1.83063	0.0654738	0.882112	0.879431	8	ABCC9/ATP1A2/CTNNA3/FLNA/KCNJ8/PDE4D/SGCD/TTN
Smooth_muscle.all	GO:BP	GO:0009628	response to abiotic stimulus	22/174	141/1535	0.156028	1.37646	1.67669	0.0661872	0.882112	0.879431	22	ABCC9/ATF2/ATP1A2/ATXN3/CDH8/COL6A3/CRYAB/CXCL12/DDR2/EDNRA/GUCY1B1/KCNJ8/MME/NF1/PPP1CB/PTPRK/RPL26/RTN4/TMEM87A/TTN/XRCC5/YBX3
Smooth_muscle.all	GO:BP	GO:0018107	peptidyl-threonine phosphorylation	5/174	20/1535	0.25	2.20546	1.93963	0.0665981	0.882112	0.879431	5	ATF2/MAPK1/PARD3/SPRED1/SPRED2
Smooth_muscle.all	GO:BP	GO:0018210	peptidyl-threonine modification	5/174	20/1535	0.25	2.20546	1.93963	0.0665981	0.882112	0.879431	5	ATF2/MAPK1/PARD3/SPRED1/SPRED2
Smooth_muscle.all	GO:BP	GO:0060284	regulation of cell development	18/174	111/1535	0.162162	1.43057	1.68348	0.067888	0.882112	0.879431	18	ACVR2A/ADNP/CD46/CNOT4/CTNNA1/CXCL12/IL1RAPL1/MME/NAP1L1/NF1/OPA1/RTN4/SH3RF1/SMAP1/TESC/TMEM131L/XRCC5/ZDHHC21
Smooth_muscle.all	GO:BP	GO:0051656	establishment of organelle localization	12/174	67/1535	0.179104	1.58003	1.73534	0.0680081	0.882112	0.879431	12	EXOC2/EXOC4/FBXW11/FNBP1L/HNRNPU/KIF1B/OPA1/PARD3/PDCD6IP/PIBF1/TACC1/XPO1
Smooth_muscle.all	GO:BP	GO:0008104	protein localization	42/174	301/1535	0.139535	1.23095	1.59739	0.0695376	0.882112	0.879431	42	AGAP2/ATF2/ATXN3/CALCRL/CD36/CPE/CSNK1E/CTNNA1/DNAJC13/EDNRA/ERBIN/ERC1/EXOC2/EXOC4/FLNA/HEATR5B/HNRNPU/KCNJ8/LRBA/LTBP1/LYPLAL1/MCU/NBEA/NF1/PAN3/PARD3/PDCD6IP/PIBF1/PIK3C3/PTPRK/RAB10/RTN4/SHISA6/SLMAP/SMYD3/TCF7L2/TESC/TTN/VPS50/XPO1/XRCC5/ZDHHC21
Smooth_muscle.all	GO:BP	GO:0003012	muscle system process	17/174	104/1535	0.163462	1.44203	1.66882	0.0704116	0.882112	0.879431	17	ABCC9/ATP1A2/CRYAB/CTNNA3/EDNRA/FLNA/KCNJ8/MYOZ1/PDE4D/PPP1R12B/SGCD/SLMAP/TBX2/TNNT3/TPM2/TTN/ZDHHC21
Smooth_muscle.all	GO:BP	GO:0033036	macromolecule localization	47/174	343/1535	0.137026	1.20882	1.56872	0.0723691	0.882112	0.879431	47	ABCA8/AGAP2/ATF2/ATXN3/CALCRL/CD36/CPE/CSNK1E/CTNNA1/DNAJC13/EDNRA/ERBIN/ERC1/ESYT2/EXOC2/EXOC4/FLNA/HEATR5B/HNRNPU/KCNJ8/LRBA/LTBP1/LYPLAL1/MCU/NBEA/NF1/OSBPL9/PAN3/PARD3/PDCD6IP/PIBF1/PIK3C3/PTPRK/RAB10/RBM33/RELCH/RTN4/SHISA6/SLMAP/SMYD3/TCF7L2/TESC/TTN/VPS50/XPO1/XRCC5/ZDHHC21
Smooth_muscle.all	GO:BP	GO:0051240	positive regulation of multicellular organismal process	26/174	174/1535	0.149425	1.31821	1.59335	0.0745985	0.882112	0.879431	26	ACVR2A/ADD3/ADNP/ATF2/ATP1A2/CD36/CD46/CXCL12/DDR2/FLNA/IL1RAPL1/MME/MRTFB/NAP1L1/OPA1/PARD3/PDE4D/PIBF1/RTN4/SOX5/SOX6/TBX2/TCF7L2/TESC/XRCC5/YBX3
Smooth_muscle.all	GO:BP	GO:0006941	striated muscle contraction	9/174	47/1535	0.191489	1.68929	1.71556	0.0758037	0.882112	0.879431	9	ABCC9/ATP1A2/CTNNA3/FLNA/KCNJ8/PDE4D/SGCD/TNNT3/TTN
Smooth_muscle.all	GO:BP	GO:0036293	response to decreased oxygen levels	9/174	47/1535	0.191489	1.68929	1.71556	0.0758037	0.882112	0.879431	9	ABCC9/ATF2/CRYAB/CXCL12/DDR2/EDNRA/KCNJ8/NF1/RTN4
Smooth_muscle.all	GO:BP	GO:0055074	calcium ion homeostasis	9/174	47/1535	0.191489	1.68929	1.71556	0.0758037	0.882112	0.879431	9	ATP1A2/CXCL12/EDNRA/FLNA/MCU/PDE4D/SGCD/THADA/TRPC1
Smooth_muscle.all	GO:BP	GO:0055007	cardiac muscle cell differentiation	6/174	27/1535	0.222222	1.96041	1.79968	0.0759477	0.882112	0.879431	6	HNRNPU/KCNJ8/PDGFRB/SGCD/SOX6/TTN
Smooth_muscle.all	GO:BP	GO:0060840	artery development	6/174	27/1535	0.222222	1.96041	1.79968	0.0759477	0.882112	0.879431	6	ADGRF5/EDNRA/NF1/PDGFRB/RTN4/TBX2
Smooth_muscle.all	GO:BP	GO:0016525	negative regulation of angiogenesis	5/174	21/1535	0.238095	2.10044	1.81497	0.0797068	0.882112	0.879431	5	ATF2/CD36/NF1/PTPRM/SPRED1
Smooth_muscle.all	GO:BP	GO:0086001	cardiac muscle cell action potential	5/174	21/1535	0.238095	2.10044	1.81497	0.0797068	0.882112	0.879431	5	ATP1A2/CTNNA3/FLNA/KCNJ8/SLMAP
Smooth_muscle.all	GO:BP	GO:1901343	negative regulation of vasculature development	5/174	21/1535	0.238095	2.10044	1.81497	0.0797068	0.882112	0.879431	5	ATF2/CD36/NF1/PTPRM/SPRED1
Smooth_muscle.all	GO:BP	GO:2000181	negative regulation of blood vessel morphogenesis	5/174	21/1535	0.238095	2.10044	1.81497	0.0797068	0.882112	0.879431	5	ATF2/CD36/NF1/PTPRM/SPRED1
Smooth_muscle.all	GO:BP	GO:0006470	protein dephosphorylation	4/174	15/1535	0.266667	2.35249	1.88155	0.0801646	0.882112	0.879431	4	FBXW11/PPP1CB/PTPRK/PTPRM
Smooth_muscle.all	GO:BP	GO:0043473	pigmentation	4/174	15/1535	0.266667	2.35249	1.88155	0.0801646	0.882112	0.879431	4	EDNRA/ENPP1/NF1/TBX2
Smooth_muscle.all	GO:BP	GO:0050730	regulation of peptidyl-tyrosine phosphorylation	4/174	15/1535	0.266667	2.35249	1.88155	0.0801646	0.882112	0.879431	4	ABI1/ADNP/CD36/PIBF1
Smooth_muscle.all	GO:BP	GO:0051091	positive regulation of DNA-binding transcription factor activity	4/174	15/1535	0.266667	2.35249	1.88155	0.0801646	0.882112	0.879431	4	ARID5B/ATF2/DDR2/ERC1
Smooth_muscle.all	GO:BP	GO:0051347	positive regulation of transferase activity	7/174	34/1535	0.205882	1.81626	1.72043	0.0811157	0.882112	0.879431	7	ABI1/AGAP2/CCNY/DDR2/PDGFRB/PIBF1/XRCC5
Smooth_muscle.all	GO:BP	GO:0070371	ERK1 and ERK2 cascade	7/174	34/1535	0.205882	1.81626	1.72043	0.0811157	0.882112	0.879431	7	CD36/DDR2/MAPK1/NF1/PDGFRB/SPRED1/SPRED2
Smooth_muscle.all	GO:BP	GO:0001944	vasculature development	20/174	129/1535	0.155039	1.36773	1.55986	0.0822858	0.882112	0.879431	20	ABCC9/ADGRF5/ATF2/CALCRL/CD36/CXCL12/EDNRA/FLNA/KCNJ8/MAPK1/MYO1E/NF1/PDGFRB/PTPRM/RHOJ/RTN4/SGCD/SPRED1/TBX2/TCF7L2
Smooth_muscle.all	GO:BP	GO:0009888	tissue development	36/174	256/1535	0.140625	1.24057	1.50725	0.0831285	0.882112	0.879431	36	ABCC9/ABI1/ACVR2A/ARID5B/ATF2/DDR2/EDNRA/ENPP1/EXOC4/FLNA/HNRNPU/KCNJ8/LDB2/MAPK1/MRTFB/MYO1E/MYOZ1/NF1/NR1D2/OPA1/PALLD/PDE4D/PDGFRB/RAB10/RTN4/SGCD/SOX5/SOX6/SPRED1/SPRED2/TAGLN/TBX2/TCF7L2/TTN/YBX3/ZDHHC21
Smooth_muscle.all	GO:BP	GO:0003018	vascular process in circulatory system	8/174	41/1535	0.195122	1.72133	1.67345	0.0836804	0.882112	0.879431	8	ABCC9/ADD3/ATP1A2/CD36/EDNRA/HBB/KCNJ8/ZDHHC21
Smooth_muscle.all	GO:BP	GO:0009150	purine ribonucleotide metabolic process	9/174	48/1535	0.1875	1.65409	1.64575	0.0845573	0.882112	0.879431	9	ABCC9/ADCY3/ADK/ATP1A2/ENPP1/GUCY1B1/NT5C2/OPA1/PDE4D
Smooth_muscle.all	GO:BP	GO:2001233	regulation of apoptotic signaling pathway	9/174	48/1535	0.1875	1.65409	1.64575	0.0845573	0.882112	0.879431	9	CTNNA1/CXCL12/NF1/OPA1/RPL26/SH3RF1/SLC25A4/TCF7L2/YBX3
Smooth_muscle.all	GO:BP	GO:0070727	cellular macromolecule localization	42/174	306/1535	0.137255	1.21084	1.47332	0.0867701	0.882112	0.879431	42	AGAP2/ATF2/ATXN3/CALCRL/CD36/CPE/CSNK1E/CTNNA1/DNAJC13/EDNRA/ERBIN/ERC1/EXOC2/EXOC4/FLNA/HEATR5B/HNRNPU/KCNJ8/LRBA/LTBP1/LYPLAL1/MCU/NBEA/NF1/PAN3/PARD3/PDCD6IP/PIBF1/PIK3C3/PTPRK/RAB10/RTN4/SHISA6/SLMAP/SMYD3/TCF7L2/TESC/TTN/VPS50/XPO1/XRCC5/ZDHHC21
Smooth_muscle.all	GO:BP	GO:0048660	regulation of smooth muscle cell proliferation	6/174	28/1535	0.214286	1.89039	1.69966	0.0879654	0.882112	0.879431	6	CALCRL/DDR2/NF1/PDGFRB/TCF7L2/XRCC5
Smooth_muscle.all	GO:BP	GO:0048675	axon extension	6/174	28/1535	0.214286	1.89039	1.69966	0.0879654	0.882112	0.879431	6	ADNP/AUTS2/CXCL12/EDNRA/RAPH1/RTN4
Smooth_muscle.all	GO:BP	GO:0051049	regulation of transport	28/174	193/1535	0.145078	1.27985	1.48624	0.0887952	0.882112	0.879431	28	ABCA8/ABCC9/ATP1A2/CD36/CRYAB/CXCL12/DNAJC13/EDNRA/ENPP1/FLNA/IL1RAPL1/KCNAB1/KCNJ8/LYPLAL1/MAPK1/MCU/NF1/PDCD6IP/PDE4D/PDGFRB/SLC25A4/SLMAP/SMAP1/TCF7L2/TESC/TRPC1/TTN/XPO1
Smooth_muscle.all	GO:BP	GO:0032103	positive regulation of response to external stimulus	12/174	70/1535	0.171429	1.51232	1.56829	0.0892238	0.882112	0.879431	12	CD36/CXCL12/ERBIN/FLNA/KCNJ8/LYPLAL1/MAPK1/MCU/NEK7/PDGFRB/RTN4/XRCC5
Smooth_muscle.all	GO:BP	GO:0002682	regulation of immune system process	22/174	146/1535	0.150685	1.32932	1.4952	0.0903514	0.882112	0.879431	22	ACVR2A/ADGRF5/CD36/CD46/CNOT4/CXCL12/ERBIN/KCNJ8/LYPLAL1/MAPK1/MCU/NEK7/NF1/OPA1/PDE4D/PIBF1/RTN4/SH3RF1/SMAP1/TESC/TMEM131L/XRCC5
Smooth_muscle.all	GO:BP	GO:0001819	positive regulation of cytokine production	7/174	35/1535	0.2	1.76437	1.63512	0.0921277	0.882112	0.879431	7	ATF2/CD36/CD46/OPA1/PDE4D/PIBF1/RTN4
Smooth_muscle.all	GO:BP	GO:0034765	regulation of monoatomic ion transmembrane transport	10/174	56/1535	0.178571	1.57533	1.56778	0.0929541	0.882112	0.879431	10	ABCC9/ATP1A2/EDNRA/FLNA/KCNAB1/KCNJ8/PDE4D/SLMAP/TESC/TRPC1
Smooth_muscle.all	GO:BP	GO:0009259	ribonucleotide metabolic process	9/174	49/1535	0.183673	1.62034	1.57752	0.0938961	0.882112	0.879431	9	ABCC9/ADCY3/ADK/ATP1A2/ENPP1/GUCY1B1/NT5C2/OPA1/PDE4D
Smooth_muscle.all	GO:BP	GO:0019693	ribose phosphate metabolic process	9/174	49/1535	0.183673	1.62034	1.57752	0.0938961	0.882112	0.879431	9	ABCC9/ADCY3/ADK/ATP1A2/ENPP1/GUCY1B1/NT5C2/OPA1/PDE4D
Smooth_muscle.all	GO:BP	GO:0015711	organic anion transport	5/174	22/1535	0.227273	2.00496	1.69707	0.0940923	0.882112	0.879431	5	ATP1A2/CD36/KCNJ8/NF1/SLC25A4
Smooth_muscle.all	GO:BP	GO:0046661	male sex differentiation	5/174	22/1535	0.227273	2.00496	1.69707	0.0940923	0.882112	0.879431	5	ACVR2A/ARID5B/CTNNA1/FLNA/YBX3
Smooth_muscle.all	GO:BP	GO:0071478	cellular response to radiation	5/174	22/1535	0.227273	2.00496	1.69707	0.0940923	0.882112	0.879431	5	CRYAB/MME/PTPRK/RPL26/XRCC5
Smooth_muscle.all	GO:BP	GO:0071805	potassium ion transmembrane transport	5/174	22/1535	0.227273	2.00496	1.69707	0.0940923	0.882112	0.879431	5	ABCC9/ATP1A2/FLNA/KCNAB1/KCNJ8
Smooth_muscle.all	GO:BP	GO:0072593	reactive oxygen species metabolic process	5/174	22/1535	0.227273	2.00496	1.69707	0.0940923	0.882112	0.879431	5	ABCC9/CD36/CRYAB/HBB/PDGFRB
Smooth_muscle.all	GO:BP	GO:0042692	muscle cell differentiation	13/174	78/1535	0.166667	1.47031	1.5239	0.094179	0.882112	0.879431	13	ACTN1/EDNRA/HNRNPU/KCNJ8/MRTFB/MYOZ1/PDGFRB/SGCD/SMYD3/SOX6/TBX2/TNNT3/TTN
Smooth_muscle.all	GO:BP	GO:0061564	axon development	13/174	78/1535	0.166667	1.47031	1.5239	0.094179	0.882112	0.879431	13	ADNP/AUTS2/CTNNA1/CXCL12/EDNRA/FEZ2/FLNA/PALLD/PARD3/PTPRM/RAB10/RAPH1/RTN4
Smooth_muscle.all	GO:BP	GO:0030301	cholesterol transport	3/174	10/1535	0.3	2.64655	1.86723	0.0943796	0.882112	0.879431	3	ABCA8/CD36/RELCH
Smooth_muscle.all	GO:BP	GO:0043462	regulation of ATP-dependent activity	3/174	10/1535	0.3	2.64655	1.86723	0.0943796	0.882112	0.879431	3	HNRNPU/TNNT3/TPM2
Smooth_muscle.all	GO:BP	GO:0060291	long-term synaptic potentiation	3/174	10/1535	0.3	2.64655	1.86723	0.0943796	0.882112	0.879431	3	MAPK1/MME/NF1
Smooth_muscle.all	GO:BP	GO:0061515	myeloid cell development	3/174	10/1535	0.3	2.64655	1.86723	0.0943796	0.882112	0.879431	3	ABI1/ADGRF5/FLNA
Smooth_muscle.all	GO:BP	GO:0086009	membrane repolarization	3/174	10/1535	0.3	2.64655	1.86723	0.0943796	0.882112	0.879431	3	ATP1A2/FLNA/KCNJ8
Smooth_muscle.all	GO:BP	GO:0097530	granulocyte migration	3/174	10/1535	0.3	2.64655	1.86723	0.0943796	0.882112	0.879431	3	MAPK1/MCU/RTN4
Smooth_muscle.all	GO:BP	GO:1900181	negative regulation of protein localization to nucleus	3/174	10/1535	0.3	2.64655	1.86723	0.0943796	0.882112	0.879431	3	CD36/CTNNA1/NF1
Smooth_muscle.all	GO:BP	GO:0044089	positive regulation of cellular component biogenesis	12/174	71/1535	0.169014	1.49102	1.5143	0.0971194	0.882112	0.879431	12	ADNP/AUTS2/CD36/FLNA/FNBP1L/IL1RAPL1/LDB2/LIMCH1/MAP4K4/NEK7/PAN3/PDCD6IP
Smooth_muscle.all	GO:BP	GO:0001568	blood vessel development	19/174	124/1535	0.153226	1.35173	1.46022	0.0977485	0.882112	0.879431	19	ABCC9/ADGRF5/ATF2/CALCRL/CD36/EDNRA/FLNA/KCNJ8/MAPK1/MYO1E/NF1/PDGFRB/PTPRM/RHOJ/RTN4/SGCD/SPRED1/TBX2/TCF7L2
Smooth_muscle.all	GO:BP	GO:0030278	regulation of ossification	4/174	16/1535	0.25	2.20546	1.73258	0.0978104	0.882112	0.879431	4	ACVR2A/DDR2/ENPP1/MAPK1
Smooth_muscle.all	GO:BP	GO:0042310	vasoconstriction	4/174	16/1535	0.25	2.20546	1.73258	0.0978104	0.882112	0.879431	4	ADD3/ATP1A2/EDNRA/ZDHHC21
Smooth_muscle.all	GO:BP	GO:0086065	cell communication involved in cardiac conduction	4/174	16/1535	0.25	2.20546	1.73258	0.0978104	0.882112	0.879431	4	ATP1A2/CTNNA3/FLNA/PDE4D
Smooth_muscle.all	GO:BP	GO:0060537	muscle tissue development	14/174	86/1535	0.162791	1.43611	1.4879	0.0983155	0.882112	0.879431	14	ABCC9/EDNRA/HNRNPU/KCNJ8/MRTFB/MYOZ1/NF1/NR1D2/PDGFRB/SGCD/SOX6/TBX2/TTN/YBX3
Smooth_muscle.all	GO:BP	GO:0045184	establishment of protein localization	29/174	203/1535	0.142857	1.26026	1.42287	0.0983212	0.882112	0.879431	29	AGAP2/ATF2/CALCRL/CD36/DNAJC13/EDNRA/ERBIN/ERC1/EXOC2/EXOC4/FLNA/HEATR5B/KCNJ8/LTBP1/LYPLAL1/MCU/NF1/PAN3/PARD3/PDCD6IP/PIK3C3/RAB10/SMYD3/TCF7L2/TESC/TTN/VPS50/XPO1/ZDHHC21
Smooth_muscle.all	GO:BP	GO:0000819	sister chromatid segregation	6/174	29/1535	0.206897	1.82521	1.60364	0.100965	0.882112	0.879431	6	ANAPC5/FLNA/HNRNPU/PIBF1/STAG2/TTN
Smooth_muscle.all	GO:BP	GO:0002221	pattern recognition receptor signaling pathway	6/174	29/1535	0.206897	1.82521	1.60364	0.100965	0.882112	0.879431	6	CD36/ERBIN/KCNJ8/LYPLAL1/NEK7/RTN4
Smooth_muscle.all	GO:BP	GO:0048659	smooth muscle cell proliferation	6/174	29/1535	0.206897	1.82521	1.60364	0.100965	0.882112	0.879431	6	CALCRL/DDR2/NF1/PDGFRB/TCF7L2/XRCC5
Smooth_muscle.all	GO:BP	GO:0022613	ribonucleoprotein complex biogenesis	10/174	57/1535	0.175439	1.54769	1.50624	0.102115	0.882112	0.879431	10	RPL26/RPL7A/RPLP0/RPS16/RSRP1/SF3B1/SRSF10/SRSF5/XPO1/XRCC5
Smooth_muscle.all	GO:BP	GO:0009894	regulation of catabolic process	23/174	156/1535	0.147436	1.30066	1.41615	0.102234	0.882112	0.879431	23	AGAP2/ATXN3/CCNY/CNOT4/CSNK1E/EXOC4/FEZ2/FLNA/HNRNPU/PAN3/PHF20L1/PIK3C3/RBM33/RNF152/SAMD4A/SH3RF1/SLC25A4/TAF15/TIMP3/TUT4/XIST/XPO1/YBX3
Smooth_muscle.all	GO:BP	GO:0000278	mitotic cell cycle	18/174	117/1535	0.153846	1.35721	1.43692	0.10229	0.882112	0.879431	18	ANAPC5/ATF2/CCNY/DDR2/EDNRA/EXOC2/EXOC4/FBXW11/FLNA/HNRNPU/NEK7/PDCD6IP/PDGFRB/PIBF1/REEP3/STAG2/TACC1/TTN
Smooth_muscle.all	GO:BP	GO:0006163	purine nucleotide metabolic process	9/174	50/1535	0.18	1.58793	1.5108	0.103818	0.882112	0.879431	9	ABCC9/ADCY3/ADK/ATP1A2/ENPP1/GUCY1B1/NT5C2/OPA1/PDE4D
Smooth_muscle.all	GO:BP	GO:0002218	activation of innate immune response	7/174	36/1535	0.194444	1.71536	1.5525	0.103938	0.882112	0.879431	7	CD36/ERBIN/KCNJ8/LYPLAL1/NEK7/RTN4/XRCC5
Smooth_muscle.all	GO:BP	GO:0021537	telencephalon development	7/174	36/1535	0.194444	1.71536	1.5525	0.103938	0.882112	0.879431	7	ATP1A2/CXCL12/FLNA/NF1/RTN4/TACC1/ZSWIM6
Smooth_muscle.all	GO:BP	GO:0071214	cellular response to abiotic stimulus	8/174	43/1535	0.186047	1.64127	1.52458	0.104598	0.882112	0.879431	8	ATP1A2/CRYAB/MME/PTPRK/RPL26/TMEM87A/XRCC5/YBX3
Smooth_muscle.all	GO:BP	GO:0104004	cellular response to environmental stimulus	8/174	43/1535	0.186047	1.64127	1.52458	0.104598	0.882112	0.879431	8	ATP1A2/CRYAB/MME/PTPRK/RPL26/TMEM87A/XRCC5/YBX3
Smooth_muscle.all	GO:BP	GO:0140694	membraneless organelle assembly	12/174	72/1535	0.166667	1.47031	1.46111	0.105429	0.882112	0.879431	12	FLNA/HNRNPU/MYOZ1/NEK7/PAN3/PDGFRB/PIBF1/STAG2/STARD9/TNNT3/TTN/XRCC5
Smooth_muscle.all	GO:BP	GO:0050793	regulation of developmental process	42/174	311/1535	0.135048	1.19137	1.35092	0.106812	0.882112	0.879431	42	ACVR2A/ADNP/ATF2/CD36/CD46/CNOT4/CRIM1/CTNNA1/CXCL12/DDR2/DGKG/ENPP1/FLNA/HNRNPU/IL1RAPL1/MAPK1/MCU/MME/MRTFB/MYOZ1/NAP1L1/NF1/NR1D2/OPA1/PALMD/PARD3/PTPRM/RHOJ/RTN4/SH3RF1/SMAP1/SOX5/SOX6/SPRED1/SPRED2/TBX2/TCF7L2/TESC/TMEM131L/XRCC5/YBX3/ZDHHC21
Smooth_muscle.all	GO:BP	GO:1901700	response to oxygen-containing compound	29/174	205/1535	0.141463	1.24797	1.36334	0.108384	0.882112	0.879431	29	ABCC9/ADCY3/ADNP/ATP1A2/CALCRL/CD36/COL6A3/CRYAB/CTNNA1/CXCL12/DDR2/EDNRA/ENPP1/ERBIN/FLNA/GUCY1B1/HBB/KCNJ8/MAPK1/PDE4D/PDGFRB/PTPRK/RAB10/SH3RF1/SMYD3/TBX2/TCF7L2/TESC/XRCC5
Smooth_muscle.all	GO:BP	GO:0006813	potassium ion transport	5/174	23/1535	0.217391	1.91779	1.58522	0.109711	0.882112	0.879431	5	ABCC9/ATP1A2/FLNA/KCNAB1/KCNJ8
Smooth_muscle.all	GO:BP	GO:0006814	sodium ion transport	5/174	23/1535	0.217391	1.91779	1.58522	0.109711	0.882112	0.879431	5	ATP1A2/CNGA1/EDNRA/SLMAP/TESC
Smooth_muscle.all	GO:BP	GO:0062207	regulation of pattern recognition receptor signaling pathway	5/174	23/1535	0.217391	1.91779	1.58522	0.109711	0.882112	0.879431	5	CD36/ERBIN/LYPLAL1/NEK7/RTN4
Smooth_muscle.all	GO:BP	GO:0097529	myeloid leukocyte migration	5/174	23/1535	0.217391	1.91779	1.58522	0.109711	0.882112	0.879431	5	CXCL12/MAPK1/MCU/NF1/RTN4
Smooth_muscle.all	GO:BP	GO:0009056	catabolic process	38/174	279/1535	0.136201	1.20154	1.33024	0.111442	0.882112	0.879431	38	AGAP2/ANAPC5/ATXN3/CCNY/CD36/CNOT4/CSNK1E/DENND3/ENPP1/EXOC4/FBXW11/FEZ2/FLNA/FNBP1L/HBB/HNRNPU/KLHL23/LRBA/MME/NT5C2/OGA/PAN3/PDCD6IP/PDE4D/PHF20L1/PIK3C3/RBM33/RNF152/SAMD4A/SH3RF1/SLC25A4/TAF15/TIMP3/TTC3/TUT4/XIST/XPO1/YBX3
Smooth_muscle.all	GO:BP	GO:0051960	regulation of nervous system development	10/174	58/1535	0.172414	1.52101	1.44586	0.111786	0.882112	0.879431	10	ADNP/CTNNA1/CXCL12/IL1RAPL1/MME/NAP1L1/NF1/PARD3/RTN4/XRCC5
Smooth_muscle.all	GO:BP	GO:0006810	transport	57/174	438/1535	0.130137	1.14805	1.31007	0.111792	0.882112	0.879431	57	ABCA8/ABCC9/AGAP2/ATF2/ATP1A2/CALCRL/CD36/CNGA1/CPE/CRYAB/CSNK1E/CXCL12/DENND3/DNAJC13/EDNRA/ENPP1/ERC1/ESYT2/EXOC2/EXOC4/FBXW11/FLNA/FNBP1L/HBB/HEATR5B/HNRNPU/IL1RAPL1/KCNAB1/KCNJ8/KIF1B/LYPLAL1/MAPK1/MCU/MYO1E/NF1/OPA1/OSBPL9/PDCD6IP/PDE4D/PDGFRB/PIK3C3/RAB10/RBM33/RELCH/RHOJ/SLC25A4/SLMAP/SMAP1/SRSF10/TACC1/TCF7L2/TESC/TMEM87A/TRPC1/TTN/VPS50/XPO1
Smooth_muscle.all	GO:BP	GO:0009719	response to endogenous stimulus	31/174	222/1535	0.13964	1.23188	1.33525	0.112637	0.882112	0.879431	31	ABCC9/ACVR2A/ATF2/ATP1A2/CD36/CRIM1/CSNK1E/CTNNA1/CXCL12/DDR2/EDNRA/ENPP1/HNRNPU/KCNJ8/LTBP1/MAPK1/MME/NR1D2/PDGFRB/PTPRK/RAB10/RERG/SH3RF1/SMYD3/SOX5/SOX6/SPRED1/SPRED2/TBX2/TFPI/TIMP3
Smooth_muscle.all	GO:BP	GO:0051248	negative regulation of protein metabolic process	14/174	88/1535	0.159091	1.40347	1.39342	0.113812	0.882112	0.879431	14	AGAP2/CRYAB/ENPP1/FLNA/PARD3/PDE4D/PHF20L1/PIBF1/PREX2/RTN4/SAMD4A/SPRED1/SPRED2/TIMP3
Smooth_muscle.all	GO:BP	GO:0003007	heart morphogenesis	9/174	51/1535	0.176471	1.5568	1.44551	0.114317	0.882112	0.879431	9	ABCC9/ATF2/CPE/EDNRA/FLNA/KCNJ8/RTN4/TBX2/TTN
Smooth_muscle.all	GO:BP	GO:0009117	nucleotide metabolic process	9/174	51/1535	0.176471	1.5568	1.44551	0.114317	0.882112	0.879431	9	ABCC9/ADCY3/ADK/ATP1A2/ENPP1/GUCY1B1/NT5C2/OPA1/PDE4D
Smooth_muscle.all	GO:BP	GO:0009314	response to radiation	9/174	51/1535	0.176471	1.5568	1.44551	0.114317	0.882112	0.879431	9	ATP1A2/COL6A3/CRYAB/MME/NF1/PPP1CB/PTPRK/RPL26/XRCC5
Smooth_muscle.all	GO:BP	GO:0001837	epithelial to mesenchymal transition	6/174	30/1535	0.2	1.76437	1.51131	0.11492	0.882112	0.879431	6	EDNRA/FLNA/RTN4/SPRED1/SPRED2/TCF7L2
Smooth_muscle.all	GO:BP	GO:0007188	adenylate cyclase-modulating G protein-coupled receptor signaling pathway	6/174	30/1535	0.2	1.76437	1.51131	0.11492	0.882112	0.879431	6	ADCY3/ADGRF5/CALCRL/EDNRA/FLNA/PDE4D
Smooth_muscle.all	GO:BP	GO:0051650	establishment of vesicle localization	6/174	30/1535	0.2	1.76437	1.51131	0.11492	0.882112	0.879431	6	EXOC2/EXOC4/FBXW11/FNBP1L/KIF1B/PDCD6IP
Smooth_muscle.all	GO:BP	GO:0043491	phosphatidylinositol 3-kinase/protein kinase B signal transduction	8/174	44/1535	0.181818	1.60397	1.45299	0.116059	0.882112	0.879431	8	COL6A3/DDR2/NF1/PDGFRB/PIP5K1B/PREX2/RTN4/TCF7L2
Smooth_muscle.all	GO:BP	GO:0009416	response to light stimulus	7/174	37/1535	0.189189	1.669	1.4724	0.116532	0.882112	0.879431	7	ATP1A2/COL6A3/MME/NF1/PPP1CB/PTPRK/RPL26
Smooth_muscle.all	GO:BP	GO:0002687	positive regulation of leukocyte migration	4/174	17/1535	0.235294	2.07573	1.59422	0.117098	0.882112	0.879431	4	CXCL12/MAPK1/MCU/RTN4
Smooth_muscle.all	GO:BP	GO:0002699	positive regulation of immune effector process	4/174	17/1535	0.235294	2.07573	1.59422	0.117098	0.882112	0.879431	4	CD36/CD46/OPA1/RTN4
Smooth_muscle.all	GO:BP	GO:0006893	Golgi to plasma membrane transport	4/174	17/1535	0.235294	2.07573	1.59422	0.117098	0.882112	0.879431	4	EXOC2/EXOC4/LYPLAL1/RAB10
Smooth_muscle.all	GO:BP	GO:0035270	endocrine system development	4/174	17/1535	0.235294	2.07573	1.59422	0.117098	0.882112	0.879431	4	ARID5B/EDNRA/MAPK1/NF1
Smooth_muscle.all	GO:BP	GO:0048144	fibroblast proliferation	4/174	17/1535	0.235294	2.07573	1.59422	0.117098	0.882112	0.879431	4	ABCC9/DDR2/KCNJ8/NF1
Smooth_muscle.all	GO:BP	GO:0098739	import across plasma membrane	4/174	17/1535	0.235294	2.07573	1.59422	0.117098	0.882112	0.879431	4	ABCC9/ATP1A2/CD36/KCNJ8
Smooth_muscle.all	GO:BP	GO:0006816	calcium ion transport	11/174	66/1535	0.166667	1.47031	1.39605	0.118162	0.882112	0.879431	11	ATP1A2/CALCRL/CNGA1/CXCL12/EDNRA/FLNA/KCNJ8/MCU/PDE4D/PDGFRB/TRPC1
Smooth_muscle.all	GO:BP	GO:0000289	nuclear-transcribed mRNA poly(A) tail shortening	3/174	11/1535	0.272727	2.40596	1.67276	0.119363	0.882112	0.879431	3	CNOT4/PAN3/SAMD4A
Smooth_muscle.all	GO:BP	GO:0006835	dicarboxylic acid transport	3/174	11/1535	0.272727	2.40596	1.67276	0.119363	0.882112	0.879431	3	ATP1A2/KCNJ8/NF1
Smooth_muscle.all	GO:BP	GO:0007601	visual perception	3/174	11/1535	0.272727	2.40596	1.67276	0.119363	0.882112	0.879431	3	CNGA1/OPA1/TIMP3
Smooth_muscle.all	GO:BP	GO:0009581	detection of external stimulus	3/174	11/1535	0.272727	2.40596	1.67276	0.119363	0.882112	0.879431	3	CXCL12/TMEM87A/TTN
Smooth_muscle.all	GO:BP	GO:0009582	detection of abiotic stimulus	3/174	11/1535	0.272727	2.40596	1.67276	0.119363	0.882112	0.879431	3	CXCL12/TMEM87A/TTN
Smooth_muscle.all	GO:BP	GO:0014910	regulation of smooth muscle cell migration	3/174	11/1535	0.272727	2.40596	1.67276	0.119363	0.882112	0.879431	3	DDR2/NF1/PDGFRB
Smooth_muscle.all	GO:BP	GO:0015800	acidic amino acid transport	3/174	11/1535	0.272727	2.40596	1.67276	0.119363	0.882112	0.879431	3	ATP1A2/KCNJ8/NF1
Smooth_muscle.all	GO:BP	GO:0019229	regulation of vasoconstriction	3/174	11/1535	0.272727	2.40596	1.67276	0.119363	0.882112	0.879431	3	ADD3/ATP1A2/ZDHHC21
Smooth_muscle.all	GO:BP	GO:0030199	collagen fibril organization	3/174	11/1535	0.272727	2.40596	1.67276	0.119363	0.882112	0.879431	3	COL5A3/DDR2/NF1
Smooth_muscle.all	GO:BP	GO:0032387	negative regulation of intracellular transport	3/174	11/1535	0.272727	2.40596	1.67276	0.119363	0.882112	0.879431	3	CD36/CRYAB/NF1
Smooth_muscle.all	GO:BP	GO:0034644	cellular response to UV	3/174	11/1535	0.272727	2.40596	1.67276	0.119363	0.882112	0.879431	3	MME/PTPRK/RPL26
Smooth_muscle.all	GO:BP	GO:0042306	regulation of protein import into nucleus	3/174	11/1535	0.272727	2.40596	1.67276	0.119363	0.882112	0.879431	3	CD36/FLNA/NF1
Smooth_muscle.all	GO:BP	GO:0042445	hormone metabolic process	3/174	11/1535	0.272727	2.40596	1.67276	0.119363	0.882112	0.879431	3	CPE/MME/TCF7L2
Smooth_muscle.all	GO:BP	GO:0045103	intermediate filament-based process	3/174	11/1535	0.272727	2.40596	1.67276	0.119363	0.882112	0.879431	3	ATF2/ATXN3/ERBIN
Smooth_muscle.all	GO:BP	GO:0045104	intermediate filament cytoskeleton organization	3/174	11/1535	0.272727	2.40596	1.67276	0.119363	0.882112	0.879431	3	ATF2/ATXN3/ERBIN
Smooth_muscle.all	GO:BP	GO:0050953	sensory perception of light stimulus	3/174	11/1535	0.272727	2.40596	1.67276	0.119363	0.882112	0.879431	3	CNGA1/OPA1/TIMP3
Smooth_muscle.all	GO:BP	GO:0071384	cellular response to corticosteroid stimulus	3/174	11/1535	0.272727	2.40596	1.67276	0.119363	0.882112	0.879431	3	HNRNPU/SMYD3/TBX2
Smooth_muscle.all	GO:BP	GO:0071385	cellular response to glucocorticoid stimulus	3/174	11/1535	0.272727	2.40596	1.67276	0.119363	0.882112	0.879431	3	HNRNPU/SMYD3/TBX2
Smooth_muscle.all	GO:BP	GO:0071677	positive regulation of mononuclear cell migration	3/174	11/1535	0.272727	2.40596	1.67276	0.119363	0.882112	0.879431	3	CXCL12/MAPK1/RTN4
Smooth_muscle.all	GO:BP	GO:1901798	positive regulation of signal transduction by p53 class mediator	3/174	11/1535	0.272727	2.40596	1.67276	0.119363	0.882112	0.879431	3	RPL26/SPRED1/SPRED2
Smooth_muscle.all	GO:BP	GO:1901890	positive regulation of cell junction assembly	3/174	11/1535	0.272727	2.40596	1.67276	0.119363	0.882112	0.879431	3	ADNP/IL1RAPL1/MAP4K4
Smooth_muscle.all	GO:BP	GO:0046907	intracellular transport	25/174	175/1535	0.142857	1.26026	1.30743	0.120344	0.882112	0.879431	25	AGAP2/ATF2/CD36/CRYAB/DENND3/DNAJC13/ERC1/FBXW11/FLNA/FNBP1L/HEATR5B/HNRNPU/KIF1B/MAPK1/NF1/OPA1/PIK3C3/RAB10/RBM33/RELCH/SRSF10/TACC1/TMEM87A/VPS50/XPO1
Smooth_muscle.all	GO:BP	GO:0055086	nucleobase-containing small molecule metabolic process	10/174	59/1535	0.169492	1.49523	1.38658	0.121962	0.882112	0.879431	10	ABCC9/ADCY3/ADK/ATP1A2/ENPP1/GUCY1B1/MAPK1/NT5C2/OPA1/PDE4D
Smooth_muscle.all	GO:BP	GO:0034655	nucleobase-containing compound catabolic process	12/174	74/1535	0.162162	1.43057	1.35704	0.123281	0.882112	0.879431	12	CNOT4/ENPP1/HNRNPU/NT5C2/PAN3/PDE4D/RBM33/SAMD4A/TAF15/TUT4/XIST/YBX3
Smooth_muscle.all	GO:BP	GO:0009725	response to hormone	20/174	136/1535	0.147059	1.29733	1.29824	0.125198	0.882112	0.879431	20	ABCC9/ATP1A2/CTNNA1/CXCL12/DDR2/EDNRA/ENPP1/HNRNPU/KCNJ8/MAPK1/MME/NR1D2/PDGFRB/RAB10/RERG/SH3RF1/SMYD3/TBX2/TFPI/TIMP3
Smooth_muscle.all	GO:BP	GO:0006401	RNA catabolic process	9/174	52/1535	0.173077	1.52686	1.3816	0.125385	0.882112	0.879431	9	CNOT4/HNRNPU/PAN3/RBM33/SAMD4A/TAF15/TUT4/XIST/YBX3
Smooth_muscle.all	GO:BP	GO:0055001	muscle cell development	9/174	52/1535	0.173077	1.52686	1.3816	0.125385	0.882112	0.879431	9	ACTN1/EDNRA/HNRNPU/MYOZ1/PDGFRB/SGCD/SMYD3/TNNT3/TTN
Smooth_muscle.all	GO:BP	GO:0002685	regulation of leukocyte migration	5/174	24/1535	0.208333	1.83788	1.47882	0.126504	0.882112	0.879431	5	CXCL12/MAPK1/MCU/NF1/RTN4
Smooth_muscle.all	GO:BP	GO:0034762	regulation of transmembrane transport	11/174	67/1535	0.164179	1.44836	1.34141	0.128014	0.882112	0.879431	11	ABCC9/ATP1A2/EDNRA/ENPP1/FLNA/KCNAB1/KCNJ8/PDE4D/SLMAP/TESC/TRPC1
Smooth_muscle.all	GO:BP	GO:0050790	regulation of catalytic activity	17/174	113/1535	0.150442	1.32718	1.29162	0.129054	0.882112	0.879431	17	ABI1/AGAP2/CCNY/DDR2/EDNRA/HNRNPU/LDB2/MAP4K4/NF1/PDGFRB/PIBF1/PREX2/RALGAPA1/RGS6/SPRED1/TIMP3/XRCC5
Smooth_muscle.all	GO:BP	GO:0031669	cellular response to nutrient levels	6/174	31/1535	0.193548	1.70745	1.42237	0.129797	0.882112	0.879431	6	ATF2/ATXN3/MAPK1/MCU/PIK3C3/RNF152
Smooth_muscle.all	GO:BP	GO:0051648	vesicle localization	6/174	31/1535	0.193548	1.70745	1.42237	0.129797	0.882112	0.879431	6	EXOC2/EXOC4/FBXW11/FNBP1L/KIF1B/PDCD6IP
Smooth_muscle.all	GO:BP	GO:0070372	regulation of ERK1 and ERK2 cascade	6/174	31/1535	0.193548	1.70745	1.42237	0.129797	0.882112	0.879431	6	CD36/DDR2/NF1/PDGFRB/SPRED1/SPRED2
Smooth_muscle.all	GO:BP	GO:0045089	positive regulation of innate immune response	7/174	38/1535	0.184211	1.62508	1.39467	0.129888	0.882112	0.879431	7	CD36/ERBIN/KCNJ8/LYPLAL1/NEK7/RTN4/XRCC5
Smooth_muscle.all	GO:BP	GO:0007267	cell-cell signaling	18/174	121/1535	0.14876	1.31234	1.27954	0.130459	0.882112	0.879431	18	ADNP/ATP1A2/ATXN3/CDH8/CPE/CXCL12/EXOC4/FLNA/IL1RAPL1/KCNJ8/KIF1B/MAPK1/MCU/MME/NF1/RTN4/SHISA6/TCF7L2
Smooth_muscle.all	GO:BP	GO:0009887	animal organ morphogenesis	19/174	129/1535	0.147287	1.29934	1.26977	0.131515	0.882112	0.879431	19	ABCC9/ACVR2A/ARID5B/ATF2/CPE/CTNNA1/EDNRA/EXOC4/FBXW11/FLNA/KCNJ8/MAPK1/NF1/PTPRM/RTN4/SOX5/SOX6/TBX2/TTN
Smooth_muscle.all	GO:BP	GO:0071705	nitrogen compound transport	29/174	210/1535	0.138095	1.21825	1.21681	0.136403	0.882112	0.879431	29	AGAP2/ATF2/ATP1A2/CALCRL/CD36/CPE/CXCL12/DNAJC13/EDNRA/ERC1/EXOC2/EXOC4/FLNA/HBB/HEATR5B/KCNJ8/LYPLAL1/MCU/NF1/PDCD6IP/PIK3C3/RAB10/RBM33/SLC25A4/TCF7L2/TESC/TTN/VPS50/XPO1
Smooth_muscle.all	GO:BP	GO:0050767	regulation of neurogenesis	9/174	53/1535	0.169811	1.49805	1.319	0.13701	0.882112	0.879431	9	ADNP/CTNNA1/CXCL12/IL1RAPL1/MME/NAP1L1/NF1/RTN4/XRCC5
Smooth_muscle.all	GO:BP	GO:0060485	mesenchyme development	9/174	53/1535	0.169811	1.49805	1.319	0.13701	0.882112	0.879431	9	EDNRA/EXOC4/FLNA/MAPK1/RTN4/SPRED1/SPRED2/TBX2/TCF7L2
Smooth_muscle.all	GO:BP	GO:0141188	nucleic acid catabolic process	9/174	53/1535	0.169811	1.49805	1.319	0.13701	0.882112	0.879431	9	CNOT4/HNRNPU/PAN3/RBM33/SAMD4A/TAF15/TUT4/XIST/YBX3
Smooth_muscle.all	GO:BP	GO:1904062	regulation of monoatomic cation transmembrane transport	9/174	53/1535	0.169811	1.49805	1.319	0.13701	0.882112	0.879431	9	ABCC9/ATP1A2/EDNRA/FLNA/KCNAB1/PDE4D/SLMAP/TESC/TRPC1
Smooth_muscle.all	GO:BP	GO:0000288	nuclear-transcribed mRNA catabolic process, deadenylation-dependent decay	4/174	18/1535	0.222222	1.96041	1.46507	0.137895	0.882112	0.879431	4	CNOT4/HNRNPU/PAN3/SAMD4A
Smooth_muscle.all	GO:BP	GO:0001889	liver development	4/174	18/1535	0.222222	1.96041	1.46507	0.137895	0.882112	0.879431	4	ARID5B/ATF2/NF1/RTN4
Smooth_muscle.all	GO:BP	GO:0009411	response to UV	4/174	18/1535	0.222222	1.96041	1.46507	0.137895	0.882112	0.879431	4	COL6A3/MME/PTPRK/RPL26
Smooth_muscle.all	GO:BP	GO:0021987	cerebral cortex development	4/174	18/1535	0.222222	1.96041	1.46507	0.137895	0.882112	0.879431	4	FLNA/NF1/RTN4/TACC1
Smooth_muscle.all	GO:BP	GO:0031960	response to corticosteroid	4/174	18/1535	0.222222	1.96041	1.46507	0.137895	0.882112	0.879431	4	HNRNPU/SH3RF1/SMYD3/TBX2
Smooth_muscle.all	GO:BP	GO:0051301	cell division	14/174	91/1535	0.153846	1.35721	1.25578	0.139637	0.882112	0.879431	14	ANAPC5/CCNY/EXOC2/EXOC4/HNRNPU/PARD3/PDCD6IP/PIK3C3/PPP1CB/RAB10/REEP3/SOX5/STAG2/TACC1
Smooth_muscle.all	GO:BP	GO:0006874	intracellular calcium ion homeostasis	8/174	46/1535	0.173913	1.53423	1.31498	0.140914	0.882112	0.879431	8	ATP1A2/CXCL12/EDNRA/FLNA/MCU/PDE4D/THADA/TRPC1
Smooth_muscle.all	GO:BP	GO:0043010	camera-type eye development	8/174	46/1535	0.173913	1.53423	1.31498	0.140914	0.882112	0.879431	8	CRYAB/NF1/PDGFRB/PTPRM/RHOJ/SPRED1/SPRED2/TBX2
Smooth_muscle.all	GO:BP	GO:0062197	cellular response to chemical stress	8/174	46/1535	0.173913	1.53423	1.31498	0.140914	0.882112	0.879431	8	ABCC9/ATF2/CD36/DDR2/EDNRA/PTPRK/XRCC5/YBX3
Smooth_muscle.all	GO:BP	GO:0030001	metal ion transport	15/174	99/1535	0.151515	1.33664	1.23785	0.141988	0.882112	0.879431	15	ABCC9/ATP1A2/CALCRL/CNGA1/CXCL12/EDNRA/FLNA/KCNAB1/KCNJ8/MCU/PDE4D/PDGFRB/SLMAP/TESC/TRPC1
Smooth_muscle.all	GO:BP	GO:0032940	secretion by cell	12/174	76/1535	0.157895	1.39292	1.25587	0.142753	0.882112	0.879431	12	CPE/CXCL12/EXOC2/EXOC4/IL1RAPL1/KCNJ8/MCU/NF1/PDCD6IP/RAB10/TCF7L2/TTN
Smooth_muscle.all	GO:BP	GO:1903047	mitotic cell cycle process	16/174	107/1535	0.149533	1.31915	1.22345	0.143795	0.882112	0.879431	16	ANAPC5/ATF2/CCNY/DDR2/EXOC2/EXOC4/FBXW11/FLNA/HNRNPU/PDCD6IP/PDGFRB/PIBF1/REEP3/STAG2/TACC1/TTN
Smooth_muscle.all	GO:BP	GO:0010959	regulation of metal ion transport	10/174	61/1535	0.163934	1.4462	1.27118	0.143797	0.882112	0.879431	10	ABCC9/ATP1A2/CXCL12/FLNA/KCNAB1/PDE4D/PDGFRB/SLMAP/TESC/TRPC1
Smooth_muscle.all	GO:BP	GO:0030099	myeloid cell differentiation	10/174	61/1535	0.163934	1.4462	1.27118	0.143797	0.882112	0.879431	10	ABI1/ACTN1/ACVR2A/ADGRF5/CNOT4/FLNA/NF1/SMAP1/SNRK/TESC
Smooth_muscle.all	GO:BP	GO:0008406	gonad development	5/174	25/1535	0.2	1.76437	1.37734	0.144402	0.882112	0.879431	5	ACVR2A/ARID5B/CTNNA1/FLNA/YBX3
Smooth_muscle.all	GO:BP	GO:0008654	phospholipid biosynthetic process	5/174	25/1535	0.2	1.76437	1.37734	0.144402	0.882112	0.879431	5	ABCA8/ADGRF5/DGKG/PIK3C3/PIP5K1B
Smooth_muscle.all	GO:BP	GO:0045597	positive regulation of cell differentiation	17/174	115/1535	0.147826	1.3041	1.21193	0.145147	0.882112	0.879431	17	ACVR2A/ADNP/CD36/CD46/CXCL12/DDR2/HNRNPU/IL1RAPL1/MME/NAP1L1/OPA1/SMAP1/SOX5/SOX6/TCF7L2/TESC/XRCC5
Smooth_muscle.all	GO:BP	GO:0000302	response to reactive oxygen species	6/174	32/1535	0.1875	1.65409	1.33658	0.145553	0.882112	0.879431	6	ABCC9/CD36/CRYAB/DDR2/HBB/PTPRK
Smooth_muscle.all	GO:BP	GO:0002758	innate immune response-activating signaling pathway	6/174	32/1535	0.1875	1.65409	1.33658	0.145553	0.882112	0.879431	6	CD36/ERBIN/KCNJ8/LYPLAL1/NEK7/RTN4
Smooth_muscle.all	GO:BP	GO:0140352	export from cell	13/174	84/1535	0.154762	1.36528	1.23082	0.146227	0.882112	0.879431	13	ATP1A2/CPE/CXCL12/EXOC2/EXOC4/IL1RAPL1/KCNJ8/MCU/NF1/PDCD6IP/RAB10/TCF7L2/TTN
Smooth_muscle.all	GO:BP	GO:0002088	lens development in camera-type eye	3/174	12/1535	0.25	2.20546	1.49848	0.146472	0.882112	0.879431	3	CRYAB/SPRED1/SPRED2
Smooth_muscle.all	GO:BP	GO:0006865	amino acid transport	3/174	12/1535	0.25	2.20546	1.49848	0.146472	0.882112	0.879431	3	ATP1A2/KCNJ8/NF1
Smooth_muscle.all	GO:BP	GO:0007156	homophilic cell adhesion via plasma membrane adhesion molecules	3/174	12/1535	0.25	2.20546	1.49848	0.146472	0.882112	0.879431	3	CDH8/PALLD/PTPRM
Smooth_muscle.all	GO:BP	GO:0014909	smooth muscle cell migration	3/174	12/1535	0.25	2.20546	1.49848	0.146472	0.882112	0.879431	3	DDR2/NF1/PDGFRB
Smooth_muscle.all	GO:BP	GO:0030282	bone mineralization	3/174	12/1535	0.25	2.20546	1.49848	0.146472	0.882112	0.879431	3	ACVR2A/DDR2/ENPP1
Smooth_muscle.all	GO:BP	GO:0042542	response to hydrogen peroxide	3/174	12/1535	0.25	2.20546	1.49848	0.146472	0.882112	0.879431	3	ABCC9/CRYAB/HBB
Smooth_muscle.all	GO:BP	GO:0043433	negative regulation of DNA-binding transcription factor activity	3/174	12/1535	0.25	2.20546	1.49848	0.146472	0.882112	0.879431	3	ERBIN/FLNA/TCF7L2
Smooth_muscle.all	GO:BP	GO:0045428	regulation of nitric oxide biosynthetic process	3/174	12/1535	0.25	2.20546	1.49848	0.146472	0.882112	0.879431	3	ACVR2A/CD36/HBB
Smooth_muscle.all	GO:BP	GO:0048255	mRNA stabilization	3/174	12/1535	0.25	2.20546	1.49848	0.146472	0.882112	0.879431	3	HNRNPU/TAF15/YBX3
Smooth_muscle.all	GO:BP	GO:0051224	negative regulation of protein transport	3/174	12/1535	0.25	2.20546	1.49848	0.146472	0.882112	0.879431	3	CD36/LYPLAL1/NF1
Smooth_muscle.all	GO:BP	GO:0062208	positive regulation of pattern recognition receptor signaling pathway	3/174	12/1535	0.25	2.20546	1.49848	0.146472	0.882112	0.879431	3	CD36/NEK7/RTN4
Smooth_muscle.all	GO:BP	GO:0070167	regulation of biomineral tissue development	3/174	12/1535	0.25	2.20546	1.49848	0.146472	0.882112	0.879431	3	ACVR2A/DDR2/ENPP1
Smooth_muscle.all	GO:BP	GO:0071479	cellular response to ionizing radiation	3/174	12/1535	0.25	2.20546	1.49848	0.146472	0.882112	0.879431	3	CRYAB/RPL26/XRCC5
Smooth_muscle.all	GO:BP	GO:0071482	cellular response to light stimulus	3/174	12/1535	0.25	2.20546	1.49848	0.146472	0.882112	0.879431	3	MME/PTPRK/RPL26
Smooth_muscle.all	GO:BP	GO:0080164	regulation of nitric oxide metabolic process	3/174	12/1535	0.25	2.20546	1.49848	0.146472	0.882112	0.879431	3	ACVR2A/CD36/HBB
Smooth_muscle.all	GO:BP	GO:0086004	regulation of cardiac muscle cell contraction	3/174	12/1535	0.25	2.20546	1.49848	0.146472	0.882112	0.879431	3	ATP1A2/CTNNA3/PDE4D
Smooth_muscle.all	GO:BP	GO:1904705	regulation of vascular associated smooth muscle cell proliferation	3/174	12/1535	0.25	2.20546	1.49848	0.146472	0.882112	0.879431	3	CALCRL/DDR2/NF1
Smooth_muscle.all	GO:BP	GO:1904950	negative regulation of establishment of protein localization	3/174	12/1535	0.25	2.20546	1.49848	0.146472	0.882112	0.879431	3	CD36/LYPLAL1/NF1
Smooth_muscle.all	GO:BP	GO:1990874	vascular associated smooth muscle cell proliferation	3/174	12/1535	0.25	2.20546	1.49848	0.146472	0.882112	0.879431	3	CALCRL/DDR2/NF1
Smooth_muscle.all	GO:BP	GO:0043009	chordate embryonic development	12/174	77/1535	0.155844	1.37483	1.20632	0.15308	0.882112	0.879431	12	ABI1/ACVR2A/ADGRF5/ATF2/EDNRA/MAPK1/MYO1E/NF1/OPA1/RTN4/TBX2/YBX3
Smooth_muscle.all	GO:BP	GO:0022402	cell cycle process	23/174	164/1535	0.140244	1.23721	1.14893	0.15407	0.882112	0.879431	23	ANAPC5/ATF2/CCNY/DDR2/EDNRA/EXOC2/EXOC4/FBXW11/FLNA/HNRNPU/MME/NEK7/PDCD6IP/PDGFRB/PIBF1/PIK3C3/REEP3/STAG2/STARD9/TACC1/TBX2/TTN/XPO1
Smooth_muscle.all	GO:BP	GO:0006402	mRNA catabolic process	8/174	47/1535	0.170213	1.50159	1.2484	0.15427	0.882112	0.879431	8	CNOT4/HNRNPU/PAN3/RBM33/SAMD4A/TAF15/TUT4/YBX3
Smooth_muscle.all	GO:BP	GO:0034504	protein localization to nucleus	8/174	47/1535	0.170213	1.50159	1.2484	0.15427	0.882112	0.879431	8	ATF2/CD36/CTNNA1/FLNA/HNRNPU/NF1/TCF7L2/XPO1
Smooth_muscle.all	GO:BP	GO:0002253	activation of immune response	10/174	62/1535	0.16129	1.42288	1.21497	0.155433	0.882112	0.879431	10	CD36/CD46/ERBIN/KCNJ8/LYPLAL1/MAPK1/NEK7/PDE4D/RTN4/XRCC5
Smooth_muscle.all	GO:BP	GO:1903311	regulation of mRNA metabolic process	10/174	62/1535	0.16129	1.42288	1.21497	0.155433	0.882112	0.879431	10	CNOT4/HNRNPU/PAN3/RBM33/SAMD4A/SLTM/SRSF10/TAF15/TUT4/YBX3
Smooth_muscle.all	GO:BP	GO:0010605	negative regulation of macromolecule metabolic process	42/174	321/1535	0.130841	1.15426	1.11084	0.155714	0.882112	0.879431	42	ADNP/AGAP2/ARID5B/ATF2/CARMN/CD36/CD46/CNOT4/CRYAB/ENPP1/ERBIN/FBXW11/FLNA/HELZ/HNRNPU/LDB2/MPHOSPH8/MYOZ1/NR1D2/PAN3/PARD3/PDE4D/PHF20L1/PIBF1/PREX2/PTPRK/RBM33/RTN4/SAMD4A/SOX6/SPRED1/SPRED2/SRSF10/TAF15/TBX2/TCF7L2/TIMP3/TUT4/XIST/XRCC5/YBX3/ZBTB38
Smooth_muscle.all	GO:BP	GO:0051640	organelle localization	13/174	85/1535	0.152941	1.34922	1.18409	0.156182	0.882112	0.879431	13	ESYT2/EXOC2/EXOC4/FBXW11/FNBP1L/HNRNPU/KIF1B/OPA1/PARD3/PDCD6IP/PIBF1/TACC1/XPO1
Smooth_muscle.all	GO:BP	GO:0016192	vesicle-mediated transport	27/174	197/1535	0.137056	1.20908	1.12353	0.15764	0.882112	0.879431	27	AGAP2/CALCRL/CD36/CSNK1E/DENND3/DNAJC13/ENPP1/ERC1/ESYT2/EXOC2/EXOC4/FLNA/FNBP1L/HEATR5B/IL1RAPL1/KIF1B/LYPLAL1/MAPK1/MYO1E/OPA1/PDCD6IP/PIK3C3/RAB10/RHOJ/SMAP1/TMEM87A/VPS50
Smooth_muscle.all	GO:BP	GO:0022008	neurogenesis	31/174	230/1535	0.134783	1.18903	1.11134	0.158753	0.882112	0.879431	31	ABI1/ADNP/AUTS2/CTNNA1/CXCL12/DDR2/DGKG/EDNRA/FEZ2/FLNA/IL1RAPL1/MAP4K4/MAPK1/MME/NAP1L1/NF1/PALLD/PARD3/PPP1R12B/PREX2/PTPRK/PTPRM/RAB10/RAPH1/RTN4/SH3RF1/SOX5/SOX6/TBX2/XRCC5/ZSWIM6
Smooth_muscle.all	GO:BP	GO:0002833	positive regulation of response to biotic stimulus	7/174	40/1535	0.175	1.54382	1.24573	0.158772	0.882112	0.879431	7	CD36/ERBIN/KCNJ8/LYPLAL1/NEK7/RTN4/XRCC5
Smooth_muscle.all	GO:BP	GO:0045165	cell fate commitment	7/174	40/1535	0.175	1.54382	1.24573	0.158772	0.882112	0.879431	7	EDNRA/OPA1/RAB10/SOX5/SOX6/TBX2/TCF7L2
Smooth_muscle.all	GO:BP	GO:0045444	fat cell differentiation	7/174	40/1535	0.175	1.54382	1.24573	0.158772	0.882112	0.879431	7	ADGRF5/ARID5B/ATF2/ENPP1/HNRNPU/KCNJ8/TCF7L2
Smooth_muscle.all	GO:BP	GO:0001570	vasculogenesis	4/174	19/1535	0.210526	1.85723	1.34395	0.160055	0.882112	0.879431	4	MYO1E/PDGFRB/RTN4/SPRED1
Smooth_muscle.all	GO:BP	GO:0008088	axo-dendritic transport	4/174	19/1535	0.210526	1.85723	1.34395	0.160055	0.882112	0.879431	4	FBXW11/HNRNPU/KIF1B/OPA1
Smooth_muscle.all	GO:BP	GO:0015849	organic acid transport	4/174	19/1535	0.210526	1.85723	1.34395	0.160055	0.882112	0.879431	4	ATP1A2/CD36/KCNJ8/NF1
Smooth_muscle.all	GO:BP	GO:0046683	response to organophosphorus	4/174	19/1535	0.210526	1.85723	1.34395	0.160055	0.882112	0.879431	4	ABCC9/ENPP1/KCNJ8/PDE4D
Smooth_muscle.all	GO:BP	GO:0046942	carboxylic acid transport	4/174	19/1535	0.210526	1.85723	1.34395	0.160055	0.882112	0.879431	4	ATP1A2/CD36/KCNJ8/NF1
Smooth_muscle.all	GO:BP	GO:0061008	hepaticobiliary system development	4/174	19/1535	0.210526	1.85723	1.34395	0.160055	0.882112	0.879431	4	ARID5B/ATF2/NF1/RTN4
Smooth_muscle.all	GO:BP	GO:0071897	DNA biosynthetic process	4/174	19/1535	0.210526	1.85723	1.34395	0.160055	0.882112	0.879431	4	HNRNPU/NEK7/PDGFRB/XRCC5
Smooth_muscle.all	GO:BP	GO:1903312	negative regulation of mRNA metabolic process	4/174	19/1535	0.210526	1.85723	1.34395	0.160055	0.882112	0.879431	4	HNRNPU/SRSF10/TAF15/YBX3
Smooth_muscle.all	GO:BP	GO:0051094	positive regulation of developmental process	23/174	165/1535	0.139394	1.22971	1.1164	0.16146	0.882112	0.879431	23	ACVR2A/ADNP/CD36/CD46/CXCL12/DDR2/FLNA/HNRNPU/IL1RAPL1/MCU/MME/MRTFB/NAP1L1/OPA1/RTN4/SMAP1/SOX5/SOX6/TBX2/TCF7L2/TESC/XRCC5/YBX3
Smooth_muscle.all	GO:BP	GO:0032101	regulation of response to external stimulus	16/174	109/1535	0.146789	1.29495	1.14198	0.161507	0.882112	0.879431	16	CD36/CXCL12/ERBIN/FLNA/KCNJ8/LYPLAL1/MAPK1/MCU/MYOZ1/NEK7/NR1D2/NT5C2/PDGFRB/RTN4/TFPI/XRCC5
Smooth_muscle.all	GO:BP	GO:0072521	purine-containing compound metabolic process	9/174	55/1535	0.163636	1.44357	1.1975	0.161869	0.882112	0.879431	9	ABCC9/ADCY3/ADK/ATP1A2/ENPP1/GUCY1B1/NT5C2/OPA1/PDE4D
Smooth_muscle.all	GO:BP	GO:1903706	regulation of hemopoiesis	9/174	55/1535	0.163636	1.44357	1.1975	0.161869	0.882112	0.879431	9	ACVR2A/CD46/CNOT4/NF1/OPA1/SH3RF1/SMAP1/TESC/TMEM131L
Smooth_muscle.all	GO:BP	GO:0098813	nuclear chromosome segregation	6/174	33/1535	0.181818	1.60397	1.25371	0.162141	0.882112	0.879431	6	ANAPC5/FLNA/HNRNPU/PIBF1/STAG2/TTN
Smooth_muscle.all	GO:BP	GO:0045137	development of primary sexual characteristics	5/174	26/1535	0.192308	1.69651	1.28034	0.163324	0.882112	0.879431	5	ACVR2A/ARID5B/CTNNA1/FLNA/YBX3
Smooth_muscle.all	GO:BP	GO:0050779	RNA destabilization	5/174	26/1535	0.192308	1.69651	1.28034	0.163324	0.882112	0.879431	5	CNOT4/HNRNPU/PAN3/SAMD4A/TUT4
Smooth_muscle.all	GO:BP	GO:0061136	regulation of proteasomal protein catabolic process	5/174	26/1535	0.192308	1.69651	1.28034	0.163324	0.882112	0.879431	5	ATXN3/CSNK1E/PHF20L1/SH3RF1/XPO1
Smooth_muscle.all	GO:BP	GO:0061157	mRNA destabilization	5/174	26/1535	0.192308	1.69651	1.28034	0.163324	0.882112	0.879431	5	CNOT4/HNRNPU/PAN3/SAMD4A/TUT4
Smooth_muscle.all	GO:BP	GO:1900180	regulation of protein localization to nucleus	5/174	26/1535	0.192308	1.69651	1.28034	0.163324	0.882112	0.879431	5	CD36/CTNNA1/FLNA/NF1/TCF7L2
Smooth_muscle.all	GO:BP	GO:1903034	regulation of response to wounding	5/174	26/1535	0.192308	1.69651	1.28034	0.163324	0.882112	0.879431	5	CD36/DDR2/FLNA/MYOZ1/TFPI
Smooth_muscle.all	GO:BP	GO:1903532	positive regulation of secretion by cell	5/174	26/1535	0.192308	1.69651	1.28034	0.163324	0.882112	0.879431	5	CXCL12/MCU/PDCD6IP/TCF7L2/TTN
Smooth_muscle.all	GO:BP	GO:0035556	intracellular signal transduction	53/174	416/1535	0.127404	1.12394	1.05825	0.166313	0.882112	0.879431	53	ABCC9/ACVR2A/ADCY3/ADNP/ATF2/ATP1A2/ATXN3/AUTS2/CD36/COL6A3/CRYAB/CXCL12/DDR2/DENND3/DGKG/EDNRA/ERBIN/ERC1/FBXW11/FLNA/GUCY1B1/KCNJ8/LYPLAL1/MAP4K4/MAPK1/MCU/MYOZ1/NEK7/NF1/NR1D2/OPA1/PDE4D/PDGFRB/PIK3C3/PIP5K1B/PPP1CB/PREX2/PSD3/RALGAPA1/RERG/RGS6/RHOJ/RNF152/RPL26/RTN4/SGCD/SH3RF1/SLMAP/SPRED1/SPRED2/TCF7L2/TTN/YBX3
Smooth_muscle.all	GO:BP	GO:0051649	establishment of localization in cell	32/174	240/1535	0.133333	1.17625	1.06254	0.169957	0.882112	0.879431	32	AGAP2/ATF2/ATP1A2/CD36/CRYAB/DENND3/DNAJC13/ERC1/EXOC2/EXOC4/FBXW11/FLNA/FNBP1L/HEATR5B/HNRNPU/KCNJ8/KIF1B/MAPK1/NF1/OPA1/PARD3/PDCD6IP/PIBF1/PIK3C3/RAB10/RBM33/RELCH/SRSF10/TACC1/TMEM87A/VPS50/XPO1
Smooth_muscle.all	GO:BP	GO:0044281	small molecule metabolic process	16/174	110/1535	0.145455	1.28318	1.1018	0.170785	0.882112	0.879431	16	ABCC9/ADCY3/ADK/ATP1A2/CD36/ENPP1/GUCY1B1/MAPK1/MME/NT5C2/OPA1/OSBPL9/PDE4D/PIBF1/RIMKLB/TCF7L2
Smooth_muscle.all	GO:BP	GO:0007399	nervous system development	40/174	307/1535	0.130293	1.14943	1.04629	0.171593	0.882112	0.879431	40	ABI1/ADNP/ATF2/ATP1A2/ATXN3/AUTS2/CRIM1/CTNNA1/CXCL12/DDR2/DGKG/EDNRA/FBXW11/FEZ2/FLNA/IL1RAPL1/KCNJ8/LDB2/MAP4K4/MAPK1/MME/NAP1L1/NF1/OPA1/PALLD/PARD3/PPP1R12B/PREX2/PTPRK/PTPRM/RAB10/RAPH1/RTN4/SH3RF1/SOX5/SOX6/TACC1/TBX2/XRCC5/ZSWIM6
Smooth_muscle.all	GO:BP	GO:0031400	negative regulation of protein modification process	7/174	41/1535	0.170732	1.50617	1.17427	0.174232	0.882112	0.879431	7	ENPP1/PARD3/PDE4D/PIBF1/PREX2/SPRED1/SPRED2
Smooth_muscle.all	GO:BP	GO:0033002	muscle cell proliferation	7/174	41/1535	0.170732	1.50617	1.17427	0.174232	0.882112	0.879431	7	CALCRL/DDR2/NF1/PDGFRB/TBX2/TCF7L2/XRCC5
Smooth_muscle.all	GO:BP	GO:0048762	mesenchymal cell differentiation	7/174	41/1535	0.170732	1.50617	1.17427	0.174232	0.882112	0.879431	7	EDNRA/FLNA/MAPK1/RTN4/SPRED1/SPRED2/TCF7L2
Smooth_muscle.all	GO:BP	GO:0009792	embryo development ending in birth or egg hatching	12/174	79/1535	0.151899	1.34003	1.10918	0.17487	0.882112	0.879431	12	ABI1/ACVR2A/ADGRF5/ATF2/EDNRA/MAPK1/MYO1E/NF1/OPA1/RTN4/TBX2/YBX3
Smooth_muscle.all	GO:BP	GO:0002690	positive regulation of leukocyte chemotaxis	3/174	13/1535	0.230769	2.03581	1.34061	0.175351	0.882112	0.879431	3	CXCL12/MAPK1/MCU
Smooth_muscle.all	GO:BP	GO:0006112	energy reserve metabolic process	3/174	13/1535	0.230769	2.03581	1.34061	0.175351	0.882112	0.879431	3	ADGRF5/ENPP1/PPP1CB
Smooth_muscle.all	GO:BP	GO:0006809	nitric oxide biosynthetic process	3/174	13/1535	0.230769	2.03581	1.34061	0.175351	0.882112	0.879431	3	ACVR2A/CD36/HBB
Smooth_muscle.all	GO:BP	GO:0008306	associative learning	3/174	13/1535	0.230769	2.03581	1.34061	0.175351	0.882112	0.879431	3	ADCY3/ATP1A2/NF1
Smooth_muscle.all	GO:BP	GO:0009187	cyclic nucleotide metabolic process	3/174	13/1535	0.230769	2.03581	1.34061	0.175351	0.882112	0.879431	3	ADCY3/GUCY1B1/PDE4D
Smooth_muscle.all	GO:BP	GO:0032007	negative regulation of TOR signaling	3/174	13/1535	0.230769	2.03581	1.34061	0.175351	0.882112	0.879431	3	ATXN3/PREX2/RNF152
Smooth_muscle.all	GO:BP	GO:0043489	RNA stabilization	3/174	13/1535	0.230769	2.03581	1.34061	0.175351	0.882112	0.879431	3	HNRNPU/TAF15/YBX3
Smooth_muscle.all	GO:BP	GO:0051145	smooth muscle cell differentiation	3/174	13/1535	0.230769	2.03581	1.34061	0.175351	0.882112	0.879431	3	EDNRA/MRTFB/TBX2
Smooth_muscle.all	GO:BP	GO:0052652	cyclic purine nucleotide metabolic process	3/174	13/1535	0.230769	2.03581	1.34061	0.175351	0.882112	0.879431	3	ADCY3/GUCY1B1/PDE4D
Smooth_muscle.all	GO:BP	GO:0061028	establishment of endothelial barrier	3/174	13/1535	0.230769	2.03581	1.34061	0.175351	0.882112	0.879431	3	EDNRA/PDE4D/ZDHHC21
Smooth_muscle.all	GO:BP	GO:0086002	cardiac muscle cell action potential involved in contraction	3/174	13/1535	0.230769	2.03581	1.34061	0.175351	0.882112	0.879431	3	CTNNA3/FLNA/KCNJ8
Smooth_muscle.all	GO:BP	GO:0098659	inorganic cation import across plasma membrane	3/174	13/1535	0.230769	2.03581	1.34061	0.175351	0.882112	0.879431	3	ABCC9/ATP1A2/KCNJ8
Smooth_muscle.all	GO:BP	GO:0099587	inorganic ion import across plasma membrane	3/174	13/1535	0.230769	2.03581	1.34061	0.175351	0.882112	0.879431	3	ABCC9/ATP1A2/KCNJ8
Smooth_muscle.all	GO:BP	GO:0140056	organelle localization by membrane tethering	3/174	13/1535	0.230769	2.03581	1.34061	0.175351	0.882112	0.879431	3	ESYT2/EXOC2/EXOC4
Smooth_muscle.all	GO:BP	GO:1901800	positive regulation of proteasomal protein catabolic process	3/174	13/1535	0.230769	2.03581	1.34061	0.175351	0.882112	0.879431	3	ATXN3/CSNK1E/SH3RF1
Smooth_muscle.all	GO:BP	GO:1902373	negative regulation of mRNA catabolic process	3/174	13/1535	0.230769	2.03581	1.34061	0.175351	0.882112	0.879431	3	HNRNPU/TAF15/YBX3
Smooth_muscle.all	GO:BP	GO:0141124	intracellular signaling cassette	38/174	291/1535	0.130584	1.15199	1.02948	0.176269	0.882112	0.879431	38	ABCC9/ACVR2A/ADNP/ATF2/ATP1A2/AUTS2/CD36/COL6A3/CRYAB/DDR2/DENND3/DGKG/EDNRA/ERC1/FBXW11/FLNA/GUCY1B1/KCNJ8/MAP4K4/MAPK1/MCU/MYOZ1/NF1/PDE4D/PDGFRB/PIP5K1B/PPP1CB/PREX2/PSD3/RALGAPA1/RERG/RHOJ/RTN4/SGCD/SH3RF1/SPRED1/SPRED2/TCF7L2
Smooth_muscle.all	GO:BP	GO:0065008	regulation of biological quality	44/174	342/1535	0.128655	1.13497	1.01204	0.179304	0.882112	0.879431	44	ABCC9/ADD3/ADNP/ATF2/ATP1A2/CD36/CDH8/CNOT4/CPE/CRYAB/CTNNA3/CXCL12/DGKG/EDNRA/ERBIN/FBXW11/FLNA/HBB/HNRNPU/IL1RAPL1/KCNJ8/MAPK1/MCU/MME/MRTFB/NF1/PALMD/PAN3/PDCD6IP/PDE4D/RBM33/RHOJ/RTN4/SAMD4A/SHISA6/SLC25A4/SLMAP/TAF15/TCF7L2/TESC/TFPI/TUT4/YBX3/ZDHHC21
Smooth_muscle.all	GO:BP	GO:0006937	regulation of muscle contraction	6/174	34/1535	0.176471	1.5568	1.17355	0.179503	0.882112	0.879431	6	ATP1A2/CTNNA3/PDE4D/PPP1R12B/TNNT3/ZDHHC21
Smooth_muscle.all	GO:BP	GO:0007507	heart development	17/174	119/1535	0.142857	1.26026	1.0566	0.180555	0.882112	0.879431	17	ABCC9/ATF2/CALCRL/CPE/EDNRA/FLNA/HNRNPU/KCNJ8/MAPK1/NF1/PDGFRB/RTN4/SGCD/SOX6/SPRED1/TBX2/TTN
Smooth_muscle.all	GO:BP	GO:0007010	cytoskeleton organization	33/174	250/1535	0.132	1.16448	1.01601	0.181156	0.882112	0.879431	33	ABI1/ACTN1/ADD3/AGAP2/ATF2/ATXN3/AUTS2/CRYAB/CXCL12/ERBIN/FBXW11/FLNA/FRMD3/HNRNPU/LIMCH1/MAPK1/MYO1E/MYOZ1/NEK7/NF1/PALLD/PARD3/PDCD6IP/PDGFRB/PIBF1/RHOJ/STAG2/STARD9/TACC1/TNNT3/TPM2/TTN/XPO1
Smooth_muscle.all	GO:BP	GO:0006979	response to oxidative stress	8/174	49/1535	0.163265	1.4403	1.11968	0.182713	0.882112	0.879431	8	ABCC9/ATF2/CD36/CRYAB/DDR2/EDNRA/HBB/PTPRK
Smooth_muscle.all	GO:BP	GO:0048738	cardiac muscle tissue development	8/174	49/1535	0.163265	1.4403	1.11968	0.182713	0.882112	0.879431	8	EDNRA/HNRNPU/KCNJ8/PDGFRB/SGCD/SOX6/TBX2/TTN
Smooth_muscle.all	GO:BP	GO:1901342	regulation of vasculature development	8/174	49/1535	0.163265	1.4403	1.11968	0.182713	0.882112	0.879431	8	ATF2/CD36/CXCL12/NF1/PTPRM/RHOJ/RTN4/SPRED1
Smooth_muscle.all	GO:BP	GO:0009612	response to mechanical stimulus	5/174	27/1535	0.185185	1.63367	1.18742	0.183183	0.882112	0.879431	5	ATP1A2/CXCL12/DDR2/TMEM87A/TTN
Smooth_muscle.all	GO:BP	GO:0045637	regulation of myeloid cell differentiation	5/174	27/1535	0.185185	1.63367	1.18742	0.183183	0.882112	0.879431	5	ACVR2A/CNOT4/NF1/SMAP1/TESC
Smooth_muscle.all	GO:BP	GO:0051047	positive regulation of secretion	5/174	27/1535	0.185185	1.63367	1.18742	0.183183	0.882112	0.879431	5	CXCL12/MCU/PDCD6IP/TCF7L2/TTN
Smooth_muscle.all	GO:BP	GO:0061014	positive regulation of mRNA catabolic process	5/174	27/1535	0.185185	1.63367	1.18742	0.183183	0.882112	0.879431	5	CNOT4/HNRNPU/PAN3/SAMD4A/TUT4
Smooth_muscle.all	GO:BP	GO:0006939	smooth muscle contraction	4/174	20/1535	0.2	1.76437	1.2299	0.18342	0.882112	0.879431	4	ATP1A2/EDNRA/TBX2/ZDHHC21
Smooth_muscle.all	GO:BP	GO:0030308	negative regulation of cell growth	4/174	20/1535	0.2	1.76437	1.2299	0.18342	0.882112	0.879431	4	CRYAB/ENPP1/RERG/RTN4
Smooth_muscle.all	GO:BP	GO:0042177	negative regulation of protein catabolic process	4/174	20/1535	0.2	1.76437	1.2299	0.18342	0.882112	0.879431	4	AGAP2/FLNA/PHF20L1/TIMP3
Smooth_muscle.all	GO:BP	GO:0050921	positive regulation of chemotaxis	4/174	20/1535	0.2	1.76437	1.2299	0.18342	0.882112	0.879431	4	CXCL12/MAPK1/MCU/PDGFRB
Smooth_muscle.all	GO:BP	GO:0051606	detection of stimulus	4/174	20/1535	0.2	1.76437	1.2299	0.18342	0.882112	0.879431	4	ATF2/CXCL12/TMEM87A/TTN
Smooth_muscle.all	GO:BP	GO:0098742	cell-cell adhesion via plasma-membrane adhesion molecules	4/174	20/1535	0.2	1.76437	1.2299	0.18342	0.882112	0.879431	4	CDH8/IL1RAPL1/PALLD/PTPRM
Smooth_muscle.all	GO:BP	GO:0050778	positive regulation of immune response	11/174	72/1535	0.152778	1.34778	1.08046	0.183709	0.882112	0.879431	11	CD36/CD46/ERBIN/KCNJ8/LYPLAL1/MAPK1/NEK7/OPA1/PDE4D/RTN4/XRCC5
Smooth_muscle.all	GO:BP	GO:0042221	response to chemical	48/174	377/1535	0.127321	1.1232	0.984471	0.185696	0.882112	0.879431	48	ABCC9/ADCY3/ADD3/ADNP/ARID5B/ATF2/ATP1A2/ATXN3/CALCRL/CD36/COL6A3/CRYAB/CTNNA1/CXCL12/DDR2/EDNRA/ENPP1/ERBIN/FLNA/GUCY1B1/HBB/HNRNPU/KCNJ8/MAPK1/MCU/MME/NEK7/NR1D2/PDE4D/PDGFRB/PTPRK/PTPRM/RAB10/RERG/RPLP0/RPS16/RTN4/SH3RF1/SMYD3/TBX2/TCF7L2/TESC/TFPI/TIMP3/TRPC1/TTN/XRCC5/YBX3
Smooth_muscle.all	GO:BP	GO:1901135	carbohydrate derivative metabolic process	12/174	80/1535	0.15	1.32328	1.06156	0.186311	0.882112	0.879431	12	ABCC9/ADCY3/ADK/ATP1A2/EDNRA/ENPP1/GUCY1B1/NT5C2/OGA/OPA1/PDE4D/TCF7L2
Smooth_muscle.all	GO:BP	GO:0032879	regulation of localization	33/174	251/1535	0.131474	1.15984	0.989708	0.187905	0.882112	0.879431	33	ABCA8/ABCC9/ATP1A2/CD36/CRYAB/CSNK1E/CTNNA1/CXCL12/DNAJC13/EDNRA/ENPP1/FLNA/HNRNPU/IL1RAPL1/KCNAB1/KCNJ8/LYPLAL1/MAPK1/MCU/NF1/PDCD6IP/PDE4D/PDGFRB/RTN4/SHISA6/SLC25A4/SLMAP/SMAP1/TCF7L2/TESC/TRPC1/TTN/XPO1
Smooth_muscle.all	GO:BP	GO:0000226	microtubule cytoskeleton organization	13/174	88/1535	0.147727	1.30323	1.04721	0.188109	0.882112	0.879431	13	ATXN3/CRYAB/FBXW11/FLNA/HNRNPU/NEK7/PARD3/PDCD6IP/PIBF1/STAG2/STARD9/TACC1/XPO1
Smooth_muscle.all	GO:BP	GO:0099537	trans-synaptic signaling	13/174	88/1535	0.147727	1.30323	1.04721	0.188109	0.882112	0.879431	13	ADNP/ATP1A2/ATXN3/CDH8/EXOC4/IL1RAPL1/KCNJ8/KIF1B/MAPK1/MME/NF1/RTN4/SHISA6
Smooth_muscle.all	GO:BP	GO:0051146	striated muscle cell differentiation	9/174	57/1535	0.157895	1.39292	1.0806	0.188744	0.882112	0.879431	9	HNRNPU/KCNJ8/MYOZ1/PDGFRB/SGCD/SMYD3/SOX6/TNNT3/TTN
Smooth_muscle.all	GO:BP	GO:0000165	MAPK cascade	14/174	96/1535	0.145833	1.28652	1.03637	0.18927	0.882112	0.879431	14	ABCC9/ATF2/CD36/CRYAB/DDR2/KCNJ8/MAP4K4/MAPK1/NF1/PDGFRB/PPP1CB/SH3RF1/SPRED1/SPRED2
Smooth_muscle.all	GO:BP	GO:0051241	negative regulation of multicellular organismal process	18/174	128/1535	0.140625	1.24057	1.01615	0.189662	0.882112	0.879431	18	ADGRF5/ATF2/ATP1A2/CD36/CTNNA1/ENPP1/ERBIN/NF1/PDE4D/PIBF1/PTPRM/RTN4/SOX6/SPRED1/SPRED2/TFPI/TMEM131L/YBX3
Smooth_muscle.all	GO:BP	GO:0002684	positive regulation of immune system process	15/174	104/1535	0.144231	1.27238	1.02833	0.189921	0.882112	0.879431	15	CD36/CD46/CXCL12/ERBIN/KCNJ8/LYPLAL1/MAPK1/MCU/NEK7/NF1/OPA1/PDE4D/RTN4/TESC/XRCC5
Smooth_muscle.all	GO:BP	GO:0048812	neuron projection morphogenesis	16/174	112/1535	0.142857	1.26026	1.02253	0.190157	0.882112	0.879431	16	ABI1/ADNP/AUTS2/CXCL12/EDNRA/FEZ2/IL1RAPL1/MAP4K4/PALLD/PARD3/PPP1R12B/PREX2/PTPRM/RAB10/RAPH1/RTN4
Smooth_muscle.all	GO:BP	GO:0009653	anatomical structure morphogenesis	48/174	378/1535	0.126984	1.12023	0.962417	0.191515	0.882112	0.879431	48	ABCC9/ABI1/ACTN1/ACVR2A/ADGRF5/ADNP/ARID5B/ATF2/AUTS2/CALCRL/CD36/CDH8/CPE/CRYAB/CTNNA1/CXCL12/EDNRA/EXOC4/FBXW11/FEZ2/FLNA/IL1RAPL1/KCNJ8/MAP4K4/MAPK1/MCU/MYO1E/MYOZ1/NF1/OPA1/PALLD/PALMD/PARD3/PDGFRB/PPP1R12B/PREX2/PTPRM/RAB10/RAPH1/RHOJ/RTN4/SGCD/SOX5/SOX6/SPRED1/TBX2/TNNT3/TTN
Smooth_muscle.all	GO:BP	GO:0006869	lipid transport	6/174	35/1535	0.171429	1.51232	1.09593	0.197581	0.882112	0.879431	6	ABCA8/CD36/ESYT2/KCNJ8/OSBPL9/RELCH
Smooth_muscle.all	GO:BP	GO:0050769	positive regulation of neurogenesis	6/174	35/1535	0.171429	1.51232	1.09593	0.197581	0.882112	0.879431	6	ADNP/CXCL12/IL1RAPL1/MME/NAP1L1/XRCC5
Smooth_muscle.all	GO:BP	GO:1990138	neuron projection extension	6/174	35/1535	0.171429	1.51232	1.09593	0.197581	0.882112	0.879431	6	ADNP/AUTS2/CXCL12/EDNRA/RAPH1/RTN4
Smooth_muscle.all	GO:BP	GO:0007059	chromosome segregation	8/174	50/1535	0.16	1.41149	1.05741	0.197741	0.882112	0.879431	8	ANAPC5/FLNA/HNRNPU/NEK7/PIBF1/STAG2/STARD9/TTN
Smooth_muscle.all	GO:BP	GO:0007163	establishment or maintenance of cell polarity	8/174	50/1535	0.16	1.41149	1.05741	0.197741	0.882112	0.879431	8	CTNNA1/ERBIN/FBXW11/KCNJ8/PARD3/PDCD6IP/RAB10/RHOJ
Smooth_muscle.all	GO:BP	GO:0051051	negative regulation of transport	8/174	50/1535	0.16	1.41149	1.05741	0.197741	0.882112	0.879431	8	ATP1A2/CD36/CRYAB/ENPP1/IL1RAPL1/KCNAB1/LYPLAL1/NF1
Smooth_muscle.all	GO:BP	GO:0019637	organophosphate metabolic process	14/174	97/1535	0.14433	1.27326	0.993878	0.20012	0.882112	0.879431	14	ABCA8/ABCC9/ADCY3/ADGRF5/ADK/ATP1A2/DGKG/ENPP1/GUCY1B1/NT5C2/OPA1/PDE4D/PIK3C3/PIP5K1B
Smooth_muscle.all	GO:BP	GO:0006753	nucleoside phosphate metabolic process	9/174	58/1535	0.155172	1.36891	1.02376	0.202879	0.882112	0.879431	9	ABCC9/ADCY3/ADK/ATP1A2/ENPP1/GUCY1B1/NT5C2/OPA1/PDE4D
Smooth_muscle.all	GO:BP	GO:0009410	response to xenobiotic stimulus	5/174	28/1535	0.178571	1.57533	1.09824	0.203882	0.882112	0.879431	5	ABCC9/ADD3/KCNJ8/PTPRM/XRCC5
Smooth_muscle.all	GO:BP	GO:0098876	vesicle-mediated transport to the plasma membrane	5/174	28/1535	0.178571	1.57533	1.09824	0.203882	0.882112	0.879431	5	EXOC2/EXOC4/LYPLAL1/RAB10/VPS50
Smooth_muscle.all	GO:BP	GO:0001942	hair follicle development	3/174	14/1535	0.214286	1.89039	1.1963	0.205646	0.882112	0.879431	3	LDB2/NF1/ZDHHC21
Smooth_muscle.all	GO:BP	GO:0002688	regulation of leukocyte chemotaxis	3/174	14/1535	0.214286	1.89039	1.1963	0.205646	0.882112	0.879431	3	CXCL12/MAPK1/MCU
Smooth_muscle.all	GO:BP	GO:0006839	mitochondrial transport	3/174	14/1535	0.214286	1.89039	1.1963	0.205646	0.882112	0.879431	3	ATF2/MCU/SLC25A4
Smooth_muscle.all	GO:BP	GO:0010821	regulation of mitochondrion organization	3/174	14/1535	0.214286	1.89039	1.1963	0.205646	0.882112	0.879431	3	MCU/OPA1/SLC25A4
Smooth_muscle.all	GO:BP	GO:0014812	muscle cell migration	3/174	14/1535	0.214286	1.89039	1.1963	0.205646	0.882112	0.879431	3	DDR2/NF1/PDGFRB
Smooth_muscle.all	GO:BP	GO:0030512	negative regulation of transforming growth factor beta receptor signaling pathway	3/174	14/1535	0.214286	1.89039	1.1963	0.205646	0.882112	0.879431	3	LTBP1/SPRED1/SPRED2
Smooth_muscle.all	GO:BP	GO:0032922	circadian regulation of gene expression	3/174	14/1535	0.214286	1.89039	1.1963	0.205646	0.882112	0.879431	3	CSNK1E/HNRNPU/PPP1CB
Smooth_muscle.all	GO:BP	GO:0043297	apical junction assembly	3/174	14/1535	0.214286	1.89039	1.1963	0.205646	0.882112	0.879431	3	CTNNA1/PARD3/PDCD6IP
Smooth_muscle.all	GO:BP	GO:0045214	sarcomere organization	3/174	14/1535	0.214286	1.89039	1.1963	0.205646	0.882112	0.879431	3	MYOZ1/TNNT3/TTN
Smooth_muscle.all	GO:BP	GO:0045639	positive regulation of myeloid cell differentiation	3/174	14/1535	0.214286	1.89039	1.1963	0.205646	0.882112	0.879431	3	ACVR2A/SMAP1/TESC
Smooth_muscle.all	GO:BP	GO:0051057	positive regulation of small GTPase mediated signal transduction	3/174	14/1535	0.214286	1.89039	1.1963	0.205646	0.882112	0.879431	3	AUTS2/MAP4K4/RTN4
Smooth_muscle.all	GO:BP	GO:0098900	regulation of action potential	3/174	14/1535	0.214286	1.89039	1.1963	0.205646	0.882112	0.879431	3	CD36/CTNNA3/FLNA
Smooth_muscle.all	GO:BP	GO:0098930	axonal transport	3/174	14/1535	0.214286	1.89039	1.1963	0.205646	0.882112	0.879431	3	FBXW11/KIF1B/OPA1
Smooth_muscle.all	GO:BP	GO:1903036	positive regulation of response to wounding	3/174	14/1535	0.214286	1.89039	1.1963	0.205646	0.882112	0.879431	3	CD36/DDR2/FLNA
Smooth_muscle.all	GO:BP	GO:1904019	epithelial cell apoptotic process	3/174	14/1535	0.214286	1.89039	1.1963	0.205646	0.882112	0.879431	3	ATF2/EDNRA/TCF7L2
Smooth_muscle.all	GO:BP	GO:2000278	regulation of DNA biosynthetic process	3/174	14/1535	0.214286	1.89039	1.1963	0.205646	0.882112	0.879431	3	HNRNPU/NEK7/PDGFRB
Smooth_muscle.all	GO:BP	GO:2000377	regulation of reactive oxygen species metabolic process	3/174	14/1535	0.214286	1.89039	1.1963	0.205646	0.882112	0.879431	3	CD36/CRYAB/PDGFRB
Smooth_muscle.all	GO:BP	GO:2001237	negative regulation of extrinsic apoptotic signaling pathway	3/174	14/1535	0.214286	1.89039	1.1963	0.205646	0.882112	0.879431	3	CTNNA1/SH3RF1/TCF7L2
Smooth_muscle.all	GO:BP	GO:2001243	negative regulation of intrinsic apoptotic signaling pathway	3/174	14/1535	0.214286	1.89039	1.1963	0.205646	0.882112	0.879431	3	CXCL12/OPA1/YBX3
Smooth_muscle.all	GO:BP	GO:0032434	regulation of proteasomal ubiquitin-dependent protein catabolic process	4/174	21/1535	0.190476	1.68035	1.12212	0.207823	0.882112	0.879431	4	CSNK1E/PHF20L1/SH3RF1/XPO1
Smooth_muscle.all	GO:BP	GO:0035725	sodium ion transmembrane transport	4/174	21/1535	0.190476	1.68035	1.12212	0.207823	0.882112	0.879431	4	ATP1A2/CNGA1/SLMAP/TESC
Smooth_muscle.all	GO:BP	GO:0045727	positive regulation of translation	4/174	21/1535	0.190476	1.68035	1.12212	0.207823	0.882112	0.879431	4	HNRNPU/RPL26/SAMD4A/YBX3
Smooth_muscle.all	GO:BP	GO:0046822	regulation of nucleocytoplasmic transport	4/174	21/1535	0.190476	1.68035	1.12212	0.207823	0.882112	0.879431	4	CD36/FLNA/NF1/XPO1
Smooth_muscle.all	GO:BP	GO:0048009	insulin-like growth factor receptor signaling pathway	4/174	21/1535	0.190476	1.68035	1.12212	0.207823	0.882112	0.879431	4	CRIM1/DDR2/MAPK1/PDGFRB
Smooth_muscle.all	GO:BP	GO:0055013	cardiac muscle cell development	4/174	21/1535	0.190476	1.68035	1.12212	0.207823	0.882112	0.879431	4	HNRNPU/PDGFRB/SGCD/TTN
Smooth_muscle.all	GO:BP	GO:0061041	regulation of wound healing	4/174	21/1535	0.190476	1.68035	1.12212	0.207823	0.882112	0.879431	4	CD36/DDR2/MYOZ1/TFPI
Smooth_muscle.all	GO:BP	GO:2001236	regulation of extrinsic apoptotic signaling pathway	4/174	21/1535	0.190476	1.68035	1.12212	0.207823	0.882112	0.879431	4	CTNNA1/NF1/SH3RF1/TCF7L2
Smooth_muscle.all	GO:BP	GO:0007409	axonogenesis	11/174	74/1535	0.148649	1.31135	0.981305	0.208756	0.882112	0.879431	11	ADNP/AUTS2/CXCL12/EDNRA/FEZ2/PALLD/PARD3/PTPRM/RAB10/RAPH1/RTN4
Smooth_muscle.all	GO:BP	GO:0030097	hemopoiesis	17/174	122/1535	0.139344	1.22927	0.943451	0.209771	0.882112	0.879431	17	ABI1/ACTN1/ACVR2A/ADGRF5/ATF2/CD46/CNOT4/FLNA/MYO1E/NF1/OPA1/SH3RF1/SMAP1/SNRK/TESC/TMEM131L/XRCC5
Smooth_muscle.all	GO:BP	GO:0015031	protein transport	23/174	171/1535	0.134503	1.18656	0.925071	0.209838	0.882112	0.879431	23	AGAP2/ATF2/CALCRL/CD36/DNAJC13/EDNRA/ERC1/EXOC2/EXOC4/FLNA/HEATR5B/KCNJ8/LYPLAL1/MCU/NF1/PDCD6IP/PIK3C3/RAB10/TCF7L2/TESC/TTN/VPS50/XPO1
Smooth_muscle.all	GO:BP	GO:0048513	animal organ development	46/174	364/1535	0.126374	1.11485	0.896712	0.209858	0.882112	0.879431	46	ABCC9/ACVR2A/ARID5B/ATF2/ATP1A2/CALCRL/COL5A3/COL6A3/CPE/CRYAB/CTNNA1/CXCL12/DDR2/EDNRA/ENPP1/EXOC4/FBXW11/FLNA/HNRNPU/KCNJ8/LDB2/MAPK1/MME/MRTFB/MYO1E/MYOZ1/NF1/NR1D2/PALLD/PDGFRB/PTPRM/RHOJ/RTN4/SGCD/SOX5/SOX6/SPRED1/SPRED2/TACC1/TAGLN/TBX2/TCF7L2/TTN/YBX3/ZDHHC21/ZSWIM6
Smooth_muscle.all	GO:BP	GO:0048667	cell morphogenesis involved in neuron differentiation	14/174	98/1535	0.142857	1.26026	0.95182	0.211255	0.882112	0.879431	14	ABI1/ADNP/AUTS2/CXCL12/EDNRA/FEZ2/IL1RAPL1/PALLD/PARD3/PREX2/PTPRM/RAB10/RAPH1/RTN4
Smooth_muscle.all	GO:BP	GO:0009892	negative regulation of metabolic process	43/174	339/1535	0.126844	1.11899	0.887194	0.213112	0.882112	0.879431	43	ADNP/AGAP2/ARID5B/ATF2/CARMN/CD36/CD46/CNOT4/CRYAB/ENPP1/ERBIN/FBXW11/FEZ2/FLNA/HELZ/HNRNPU/LDB2/MPHOSPH8/MYOZ1/NR1D2/PAN3/PARD3/PDE4D/PHF20L1/PIBF1/PREX2/PTPRK/RBM33/RTN4/SAMD4A/SOX6/SPRED1/SPRED2/SRSF10/TAF15/TBX2/TCF7L2/TIMP3/TUT4/XIST/XRCC5/YBX3/ZBTB38
Smooth_muscle.all	GO:BP	GO:0001654	eye development	8/174	51/1535	0.156863	1.38382	0.996441	0.213262	0.882112	0.879431	8	CRYAB/NF1/PDGFRB/PTPRM/RHOJ/SPRED1/SPRED2/TBX2
Smooth_muscle.all	GO:BP	GO:0002831	regulation of response to biotic stimulus	8/174	51/1535	0.156863	1.38382	0.996441	0.213262	0.882112	0.879431	8	CD36/ERBIN/KCNJ8/LYPLAL1/NEK7/NT5C2/RTN4/XRCC5
Smooth_muscle.all	GO:BP	GO:0048880	sensory system development	8/174	51/1535	0.156863	1.38382	0.996441	0.213262	0.882112	0.879431	8	CRYAB/NF1/PDGFRB/PTPRM/RHOJ/SPRED1/SPRED2/TBX2
Smooth_muscle.all	GO:BP	GO:0150063	visual system development	8/174	51/1535	0.156863	1.38382	0.996441	0.213262	0.882112	0.879431	8	CRYAB/NF1/PDGFRB/PTPRM/RHOJ/SPRED1/SPRED2/TBX2
Smooth_muscle.all	GO:BP	GO:0080134	regulation of response to stress	21/174	155/1535	0.135484	1.19522	0.916225	0.213661	0.882112	0.879431	21	ATXN3/CD36/CXCL12/DDR2/ERBIN/FLNA/KCNJ8/LYPLAL1/MAPK1/MYOZ1/NEK7/NR1D2/NT5C2/OPA1/RPL26/RTN4/SPRED1/SPRED2/TFPI/XRCC5/YBX3
Smooth_muscle.all	GO:BP	GO:0001649	osteoblast differentiation	6/174	36/1535	0.166667	1.47031	1.02068	0.216309	0.882112	0.879431	6	ACVR2A/CRIM1/DDR2/DNAJC13/HNRNPU/NF1
Smooth_muscle.all	GO:BP	GO:0010876	lipid localization	6/174	36/1535	0.166667	1.47031	1.02068	0.216309	0.882112	0.879431	6	ABCA8/CD36/ESYT2/KCNJ8/OSBPL9/RELCH
Smooth_muscle.all	GO:BP	GO:0019722	calcium-mediated signaling	6/174	36/1535	0.166667	1.47031	1.02068	0.216309	0.882112	0.879431	6	ATP1A2/KCNJ8/MCU/MYOZ1/PDGFRB/SGCD
Smooth_muscle.all	GO:BP	GO:0042254	ribosome biogenesis	6/174	36/1535	0.166667	1.47031	1.02068	0.216309	0.882112	0.879431	6	RPL26/RPL7A/RPLP0/RPS16/XPO1/XRCC5
Smooth_muscle.all	GO:BP	GO:0043270	positive regulation of monoatomic ion transport	6/174	36/1535	0.166667	1.47031	1.02068	0.216309	0.882112	0.879431	6	CXCL12/EDNRA/FLNA/PDGFRB/TESC/TRPC1
Smooth_muscle.all	GO:BP	GO:0051962	positive regulation of nervous system development	6/174	36/1535	0.166667	1.47031	1.02068	0.216309	0.882112	0.879431	6	ADNP/CXCL12/IL1RAPL1/MME/NAP1L1/XRCC5
Smooth_muscle.all	GO:BP	GO:0120039	plasma membrane bounded cell projection morphogenesis	16/174	115/1535	0.13913	1.22739	0.906207	0.221139	0.882112	0.879431	16	ABI1/ADNP/AUTS2/CXCL12/EDNRA/FEZ2/IL1RAPL1/MAP4K4/PALLD/PARD3/PPP1R12B/PREX2/PTPRM/RAB10/RAPH1/RTN4
Smooth_muscle.all	GO:BP	GO:1902532	negative regulation of intracellular signal transduction	14/174	99/1535	0.141414	1.24753	0.910189	0.222664	0.882112	0.879431	14	ATXN3/CXCL12/DGKG/ERBIN/LYPLAL1/MYOZ1/NF1/OPA1/PREX2/RNF152/SLMAP/SPRED1/SPRED2/YBX3
Smooth_muscle.all	GO:BP	GO:0006915	apoptotic process	28/174	214/1535	0.130841	1.15426	0.869491	0.22275	0.882112	0.879431	28	ABCC9/ACTN1/ADNP/AGAP2/ATF2/COL6A3/CRYAB/CTNNA1/CXCL12/DDR2/EDNRA/FLNA/KCNJ8/KIF1B/MAP4K4/MAPK1/NF1/OPA1/PDCD6IP/RNF152/RPL26/RTN4/SH3RF1/SLC25A4/SLTM/TBX2/TCF7L2/YBX3
Smooth_muscle.all	GO:BP	GO:0031175	neuron projection development	21/174	156/1535	0.134615	1.18756	0.883421	0.22286	0.882112	0.879431	21	ABI1/ADNP/AUTS2/CTNNA1/CXCL12/DDR2/DGKG/EDNRA/FEZ2/FLNA/IL1RAPL1/MAP4K4/PALLD/PARD3/PPP1R12B/PREX2/PTPRK/PTPRM/RAB10/RAPH1/RTN4
Smooth_muscle.all	GO:BP	GO:0032386	regulation of intracellular transport	7/174	44/1535	0.159091	1.40347	0.970648	0.224189	0.882112	0.879431	7	CD36/CRYAB/DNAJC13/FLNA/MAPK1/NF1/XPO1
Smooth_muscle.all	GO:BP	GO:0060560	developmental growth involved in morphogenesis	7/174	44/1535	0.159091	1.40347	0.970648	0.224189	0.882112	0.879431	7	ADNP/AUTS2/CXCL12/EDNRA/RAPH1/RTN4/TBX2
Smooth_muscle.all	GO:BP	GO:0009141	nucleoside triphosphate metabolic process	5/174	29/1535	0.172414	1.52101	1.01248	0.225323	0.882112	0.879431	5	ABCC9/ADK/ATP1A2/ENPP1/OPA1
Smooth_muscle.all	GO:BP	GO:0009144	purine nucleoside triphosphate metabolic process	5/174	29/1535	0.172414	1.52101	1.01248	0.225323	0.882112	0.879431	5	ABCC9/ADK/ATP1A2/ENPP1/OPA1
Smooth_muscle.all	GO:BP	GO:0009615	response to virus	5/174	29/1535	0.172414	1.52101	1.01248	0.225323	0.882112	0.879431	5	ABCC9/ATF2/CXCL12/KCNJ8/NT5C2
Smooth_muscle.all	GO:BP	GO:0016482	cytosolic transport	5/174	29/1535	0.172414	1.52101	1.01248	0.225323	0.882112	0.879431	5	ERC1/HEATR5B/KIF1B/SRSF10/TMEM87A
Smooth_muscle.all	GO:BP	GO:0045926	negative regulation of growth	5/174	29/1535	0.172414	1.52101	1.01248	0.225323	0.882112	0.879431	5	CRYAB/ENPP1/MYOZ1/RERG/RTN4
Smooth_muscle.all	GO:BP	GO:0070663	regulation of leukocyte proliferation	5/174	29/1535	0.172414	1.52101	1.01248	0.225323	0.882112	0.879431	5	CD46/MAPK1/NF1/SH3RF1/TMEM131L
Smooth_muscle.all	GO:BP	GO:0001817	regulation of cytokine production	8/174	52/1535	0.153846	1.35721	0.936716	0.229239	0.882112	0.879431	8	ATF2/CD36/CD46/ERBIN/OPA1/PDE4D/PIBF1/RTN4
Smooth_muscle.all	GO:BP	GO:0009895	negative regulation of catabolic process	8/174	52/1535	0.153846	1.35721	0.936716	0.229239	0.882112	0.879431	8	AGAP2/FEZ2/FLNA/HNRNPU/PHF20L1/TAF15/TIMP3/YBX3
Smooth_muscle.all	GO:BP	GO:0090407	organophosphate biosynthetic process	8/174	52/1535	0.153846	1.35721	0.936716	0.229239	0.882112	0.879431	8	ABCA8/ADCY3/ADGRF5/ADK/DGKG/GUCY1B1/PIK3C3/PIP5K1B
Smooth_muscle.all	GO:BP	GO:0070925	organelle assembly	17/174	124/1535	0.137097	1.20945	0.869515	0.230411	0.882112	0.879431	17	FEZ2/FLNA/FNBP1L/HNRNPU/LRBA/MYOZ1/NEK7/PAN3/PDCD6IP/PDGFRB/PIBF1/PIK3C3/STAG2/STARD9/TNNT3/TTN/XRCC5
Smooth_muscle.all	GO:BP	GO:0007017	microtubule-based process	16/174	116/1535	0.137931	1.21681	0.868093	0.231945	0.882112	0.879431	16	ADCY3/ATXN3/CRYAB/FBXW11/FLNA/HNRNPU/KIF1B/NEK7/OPA1/PARD3/PDCD6IP/PIBF1/STAG2/STARD9/TACC1/XPO1
Smooth_muscle.all	GO:BP	GO:0050673	epithelial cell proliferation	9/174	60/1535	0.15	1.32328	0.913085	0.23241	0.882112	0.879431	9	ACVR2A/CXCL12/MAPK1/NF1/PTPRK/PTPRM/RTN4/TBX2/TCF7L2
Smooth_muscle.all	GO:BP	GO:0002027	regulation of heart rate	4/174	22/1535	0.181818	1.60397	1.01992	0.233096	0.882112	0.879431	4	CTNNA3/EDNRA/KCNJ8/PDE4D
Smooth_muscle.all	GO:BP	GO:0002237	response to molecule of bacterial origin	4/174	22/1535	0.181818	1.60397	1.01992	0.233096	0.882112	0.879431	4	CD36/ERBIN/KCNJ8/MAPK1
Smooth_muscle.all	GO:BP	GO:0032204	regulation of telomere maintenance	4/174	22/1535	0.181818	1.60397	1.01992	0.233096	0.882112	0.879431	4	HNRNPU/MAPK1/NEK7/XRCC5
Smooth_muscle.all	GO:BP	GO:0032496	response to lipopolysaccharide	4/174	22/1535	0.181818	1.60397	1.01992	0.233096	0.882112	0.879431	4	CD36/ERBIN/KCNJ8/MAPK1
Smooth_muscle.all	GO:BP	GO:0033157	regulation of intracellular protein transport	4/174	22/1535	0.181818	1.60397	1.01992	0.233096	0.882112	0.879431	4	CD36/FLNA/NF1/XPO1
Smooth_muscle.all	GO:BP	GO:0048167	regulation of synaptic plasticity	4/174	22/1535	0.181818	1.60397	1.01992	0.233096	0.882112	0.879431	4	MAPK1/MME/NF1/SHISA6
Smooth_muscle.all	GO:BP	GO:1901652	response to peptide	15/174	108/1535	0.138889	1.22526	0.867827	0.233269	0.882112	0.879431	15	ABCC9/ARID5B/CXCL12/DDR2/ERBIN/HNRNPU/KCNJ8/MAPK1/MME/PDGFRB/RPLP0/RPS16/TIMP3/XRCC5/YBX3
Smooth_muscle.all	GO:BP	GO:0030036	actin cytoskeleton organization	20/174	149/1535	0.134228	1.18414	0.845506	0.234572	0.882112	0.879431	20	ABI1/ACTN1/ADD3/AGAP2/ATXN3/AUTS2/CXCL12/FLNA/FRMD3/LIMCH1/MYO1E/MYOZ1/NF1/PALLD/PDCD6IP/PDGFRB/RHOJ/TNNT3/TPM2/TTN
Smooth_muscle.all	GO:BP	GO:0044085	cellular component biogenesis	48/174	385/1535	0.124675	1.09987	0.8092	0.235051	0.882112	0.879431	48	ACTN1/ADD3/ADNP/AUTS2/CD36/CDH8/CRYAB/CTNNA1/CXCL12/FEZ2/FLNA/FNBP1L/HNRNPU/IL1RAPL1/KCNJ8/LDB2/LIMCH1/LRBA/MAP4K4/MCU/MYOZ1/NAP1L1/NEK7/OPA1/PAN3/PARD3/PDCD6IP/PDGFRB/PIBF1/PIK3C3/PTPRK/REEP3/RPL26/RPL7A/RPLP0/RPS16/RSRP1/RTN4/SF3B1/SMYD3/SRSF10/SRSF5/STAG2/STARD9/TNNT3/TTN/XPO1/XRCC5
Smooth_muscle.all	GO:BP	GO:0007610	behavior	11/174	76/1535	0.144737	1.27685	0.884859	0.235186	0.882112	0.879431	11	ACVR2A/ADCY3/ADNP/ATP1A2/CSNK1E/CXCL12/MAPK1/MME/NF1/NR1D2/PREX2
Smooth_muscle.all	GO:BP	GO:0007611	learning or memory	6/174	37/1535	0.162162	1.43057	0.947645	0.235621	0.882112	0.879431	6	ADCY3/ADNP/ATP1A2/MAPK1/MME/NF1
Smooth_muscle.all	GO:BP	GO:0000281	mitotic cytokinesis	3/174	15/1535	0.2	1.76437	1.06337	0.237016	0.882112	0.879431	3	EXOC2/EXOC4/PDCD6IP
Smooth_muscle.all	GO:BP	GO:0006278	RNA-templated DNA biosynthetic process	3/174	15/1535	0.2	1.76437	1.06337	0.237016	0.882112	0.879431	3	HNRNPU/NEK7/XRCC5
Smooth_muscle.all	GO:BP	GO:0006970	response to osmotic stress	3/174	15/1535	0.2	1.76437	1.06337	0.237016	0.882112	0.879431	3	ATF2/XRCC5/YBX3
Smooth_muscle.all	GO:BP	GO:0007004	telomere maintenance via telomerase	3/174	15/1535	0.2	1.76437	1.06337	0.237016	0.882112	0.879431	3	HNRNPU/NEK7/XRCC5
Smooth_muscle.all	GO:BP	GO:0007200	phospholipase C-activating G protein-coupled receptor signaling pathway	3/174	15/1535	0.2	1.76437	1.06337	0.237016	0.882112	0.879431	3	DGKG/EDNRA/PARD3
Smooth_muscle.all	GO:BP	GO:0008037	cell recognition	3/174	15/1535	0.2	1.76437	1.06337	0.237016	0.882112	0.879431	3	CD36/PALLD/RTN4
Smooth_muscle.all	GO:BP	GO:0009408	response to heat	3/174	15/1535	0.2	1.76437	1.06337	0.237016	0.882112	0.879431	3	ATXN3/CRYAB/NF1
Smooth_muscle.all	GO:BP	GO:0022404	molting cycle process	3/174	15/1535	0.2	1.76437	1.06337	0.237016	0.882112	0.879431	3	LDB2/NF1/ZDHHC21
Smooth_muscle.all	GO:BP	GO:0022405	hair cycle process	3/174	15/1535	0.2	1.76437	1.06337	0.237016	0.882112	0.879431	3	LDB2/NF1/ZDHHC21
Smooth_muscle.all	GO:BP	GO:0022406	membrane docking	3/174	15/1535	0.2	1.76437	1.06337	0.237016	0.882112	0.879431	3	ESYT2/EXOC2/EXOC4
Smooth_muscle.all	GO:BP	GO:0031214	biomineral tissue development	3/174	15/1535	0.2	1.76437	1.06337	0.237016	0.882112	0.879431	3	ACVR2A/DDR2/ENPP1
Smooth_muscle.all	GO:BP	GO:0042471	ear morphogenesis	3/174	15/1535	0.2	1.76437	1.06337	0.237016	0.882112	0.879431	3	EDNRA/MAPK1/TBX2
Smooth_muscle.all	GO:BP	GO:0050806	positive regulation of synaptic transmission	3/174	15/1535	0.2	1.76437	1.06337	0.237016	0.882112	0.879431	3	MAPK1/MME/NF1
Smooth_muscle.all	GO:BP	GO:0055088	lipid homeostasis	3/174	15/1535	0.2	1.76437	1.06337	0.237016	0.882112	0.879431	3	NR1D2/RTN4/THADA
Smooth_muscle.all	GO:BP	GO:0098773	skin epidermis development	3/174	15/1535	0.2	1.76437	1.06337	0.237016	0.882112	0.879431	3	LDB2/NF1/ZDHHC21
Smooth_muscle.all	GO:BP	GO:1903115	regulation of actin filament-based movement	3/174	15/1535	0.2	1.76437	1.06337	0.237016	0.882112	0.879431	3	ATP1A2/CTNNA3/PDE4D
Smooth_muscle.all	GO:BP	GO:2000060	positive regulation of ubiquitin-dependent protein catabolic process	3/174	15/1535	0.2	1.76437	1.06337	0.237016	0.882112	0.879431	3	ATXN3/CSNK1E/SH3RF1
Smooth_muscle.all	GO:BP	GO:0009057	macromolecule catabolic process	25/174	191/1535	0.13089	1.15469	0.816658	0.239738	0.882112	0.879431	25	AGAP2/ANAPC5/ATXN3/CNOT4/CSNK1E/DENND3/FBXW11/FLNA/HNRNPU/KLHL23/MME/OGA/PAN3/PDCD6IP/PHF20L1/RBM33/SAMD4A/SH3RF1/TAF15/TIMP3/TTC3/TUT4/XIST/XPO1/YBX3
Smooth_muscle.all	GO:BP	GO:0043436	oxoacid metabolic process	7/174	45/1535	0.155556	1.37229	0.906042	0.241877	0.882112	0.879431	7	ABCC9/ATP1A2/CD36/ENPP1/OSBPL9/PIBF1/RIMKLB
Smooth_muscle.all	GO:BP	GO:0045088	regulation of innate immune response	7/174	45/1535	0.155556	1.37229	0.906042	0.241877	0.882112	0.879431	7	CD36/ERBIN/KCNJ8/LYPLAL1/NEK7/RTN4/XRCC5
Smooth_muscle.all	GO:BP	GO:0048863	stem cell differentiation	7/174	45/1535	0.155556	1.37229	0.906042	0.241877	0.882112	0.879431	7	EDNRA/HNRNPU/MAPK1/SOX5/SOX6/TBX2/XRCC5
Smooth_muscle.all	GO:BP	GO:0055002	striated muscle cell development	7/174	45/1535	0.155556	1.37229	0.906042	0.241877	0.882112	0.879431	7	HNRNPU/MYOZ1/PDGFRB/SGCD/SMYD3/TNNT3/TTN
Smooth_muscle.all	GO:BP	GO:0033554	cellular response to stress	27/174	208/1535	0.129808	1.14514	0.804728	0.242282	0.882112	0.879431	27	ABCC9/ATF2/ATXN3/CD36/CRYAB/CSNK1E/CTNNA1/CXCL12/DDR2/EDNRA/FLNA/KCNJ8/MAPK1/MCU/NF1/OPA1/PIK3C3/PTPRK/RNF152/RPL26/RTN4/SPRED1/SPRED2/TBX2/XRCC5/YBX3/ZBTB38
Smooth_muscle.all	GO:BP	GO:0048858	cell projection morphogenesis	16/174	117/1535	0.136752	1.20641	0.830298	0.242973	0.882112	0.879431	16	ABI1/ADNP/AUTS2/CXCL12/EDNRA/FEZ2/IL1RAPL1/MAP4K4/PALLD/PARD3/PPP1R12B/PREX2/PTPRM/RAB10/RAPH1/RTN4
Smooth_muscle.all	GO:BP	GO:0048514	blood vessel morphogenesis	15/174	109/1535	0.137615	1.21401	0.828619	0.244721	0.882112	0.879431	15	ADGRF5/ATF2/CALCRL/CD36/EDNRA/FLNA/MYO1E/NF1/PDGFRB/PTPRM/RHOJ/RTN4/SGCD/SPRED1/TBX2
Smooth_muscle.all	GO:BP	GO:0001816	cytokine production	8/174	53/1535	0.150943	1.3316	0.878182	0.245636	0.882112	0.879431	8	ATF2/CD36/CD46/ERBIN/OPA1/PDE4D/PIBF1/RTN4
Smooth_muscle.all	GO:BP	GO:0051223	regulation of protein transport	8/174	53/1535	0.150943	1.3316	0.878182	0.245636	0.882112	0.879431	8	CD36/FLNA/LYPLAL1/MCU/NF1/TCF7L2/TTN/XPO1
Smooth_muscle.all	GO:BP	GO:0043066	negative regulation of apoptotic process	14/174	101/1535	0.138614	1.22283	0.828164	0.246253	0.882112	0.879431	14	ABCC9/ADNP/AGAP2/CRYAB/CTNNA1/CXCL12/DDR2/FLNA/MAP4K4/OPA1/SH3RF1/SLC25A4/TCF7L2/YBX3
Smooth_muscle.all	GO:BP	GO:0090596	sensory organ morphogenesis	5/174	30/1535	0.166667	1.47031	0.92989	0.247404	0.882112	0.879431	5	EDNRA/MAPK1/NF1/PTPRM/TBX2
Smooth_muscle.all	GO:BP	GO:0007268	chemical synaptic transmission	12/174	85/1535	0.141176	1.24544	0.832189	0.248419	0.882112	0.879431	12	ADNP/ATP1A2/ATXN3/CDH8/EXOC4/KCNJ8/KIF1B/MAPK1/MME/NF1/RTN4/SHISA6
Smooth_muscle.all	GO:BP	GO:0034329	cell junction assembly	12/174	85/1535	0.141176	1.24544	0.832189	0.248419	0.882112	0.879431	12	ACTN1/ADNP/CDH8/CTNNA1/IL1RAPL1/KCNJ8/LIMCH1/MAP4K4/PARD3/PDCD6IP/PTPRK/RTN4
Smooth_muscle.all	GO:BP	GO:0098916	anterograde trans-synaptic signaling	12/174	85/1535	0.141176	1.24544	0.832189	0.248419	0.882112	0.879431	12	ADNP/ATP1A2/ATXN3/CDH8/EXOC4/KCNJ8/KIF1B/MAPK1/MME/NF1/RTN4/SHISA6
Smooth_muscle.all	GO:BP	GO:0007423	sensory organ development	10/174	69/1535	0.144928	1.27853	0.846221	0.248718	0.882112	0.879431	10	CRYAB/EDNRA/MAPK1/NF1/PDGFRB/PTPRM/RHOJ/SPRED1/SPRED2/TBX2
Smooth_muscle.all	GO:BP	GO:0051276	chromosome organization	10/174	69/1535	0.144928	1.27853	0.846221	0.248718	0.882112	0.879431	10	ANAPC5/FLNA/HNRNPU/MAPK1/NEK7/PIBF1/STAG2/TCF7L2/TTN/XRCC5
Smooth_muscle.all	GO:BP	GO:0098657	import into cell	16/174	118/1535	0.135593	1.19618	0.792816	0.254215	0.882112	0.879431	16	ABCC9/ATP1A2/CALCRL/CD36/CSNK1E/DNAJC13/ESYT2/FNBP1L/HEATR5B/KCNJ8/MAPK1/MYO1E/OPA1/PIK3C3/RHOJ/SMAP1
Smooth_muscle.all	GO:BP	GO:0002064	epithelial cell development	6/174	38/1535	0.157895	1.39292	0.876689	0.255446	0.882112	0.879431	6	EDNRA/FLNA/MYO1E/PALLD/PDE4D/ZDHHC21
Smooth_muscle.all	GO:BP	GO:0071383	cellular response to steroid hormone stimulus	6/174	38/1535	0.157895	1.39292	0.876689	0.255446	0.882112	0.879431	6	ATP1A2/HNRNPU/MAPK1/SMYD3/TBX2/TFPI
Smooth_muscle.all	GO:BP	GO:0006606	protein import into nucleus	4/174	23/1535	0.173913	1.53423	0.922735	0.259072	0.882112	0.879431	4	ATF2/CD36/FLNA/NF1
Smooth_muscle.all	GO:BP	GO:0006942	regulation of striated muscle contraction	4/174	23/1535	0.173913	1.53423	0.922735	0.259072	0.882112	0.879431	4	ATP1A2/CTNNA3/PDE4D/TNNT3
Smooth_muscle.all	GO:BP	GO:0007189	adenylate cyclase-activating G protein-coupled receptor signaling pathway	4/174	23/1535	0.173913	1.53423	0.922735	0.259072	0.882112	0.879431	4	ADCY3/ADGRF5/CALCRL/PDE4D
Smooth_muscle.all	GO:BP	GO:0010811	positive regulation of cell-substrate adhesion	4/174	23/1535	0.173913	1.53423	0.922735	0.259072	0.882112	0.879431	4	CD36/EGFLAM/FLNA/MAP4K4
Smooth_muscle.all	GO:BP	GO:0014074	response to purine-containing compound	4/174	23/1535	0.173913	1.53423	0.922735	0.259072	0.882112	0.879431	4	ABCC9/ENPP1/KCNJ8/PDE4D
Smooth_muscle.all	GO:BP	GO:0016241	regulation of macroautophagy	4/174	23/1535	0.173913	1.53423	0.922735	0.259072	0.882112	0.879431	4	EXOC4/FEZ2/PIK3C3/SLC25A4
Smooth_muscle.all	GO:BP	GO:0016311	dephosphorylation	4/174	23/1535	0.173913	1.53423	0.922735	0.259072	0.882112	0.879431	4	FBXW11/PPP1CB/PTPRK/PTPRM
Smooth_muscle.all	GO:BP	GO:0043547	positive regulation of GTPase activity	4/174	23/1535	0.173913	1.53423	0.922735	0.259072	0.882112	0.879431	4	MAP4K4/NF1/RALGAPA1/RGS6
Smooth_muscle.all	GO:BP	GO:0048008	platelet-derived growth factor receptor signaling pathway	4/174	23/1535	0.173913	1.53423	0.922735	0.259072	0.882112	0.879431	4	ARID5B/DDR2/MYO1E/PDGFRB
Smooth_muscle.all	GO:BP	GO:0048705	skeletal system morphogenesis	4/174	23/1535	0.173913	1.53423	0.922735	0.259072	0.882112	0.879431	4	ARID5B/ATF2/SOX5/SOX6
Smooth_muscle.all	GO:BP	GO:0051170	import into nucleus	4/174	23/1535	0.173913	1.53423	0.922735	0.259072	0.882112	0.879431	4	ATF2/CD36/FLNA/NF1
Smooth_muscle.all	GO:BP	GO:0055006	cardiac cell development	4/174	23/1535	0.173913	1.53423	0.922735	0.259072	0.882112	0.879431	4	HNRNPU/PDGFRB/SGCD/TTN
Smooth_muscle.all	GO:BP	GO:0090101	negative regulation of transmembrane receptor protein serine/threonine kinase signaling pathway	4/174	23/1535	0.173913	1.53423	0.922735	0.259072	0.882112	0.879431	4	CRIM1/LTBP1/SPRED1/SPRED2
Smooth_muscle.all	GO:BP	GO:0097191	extrinsic apoptotic signaling pathway	4/174	23/1535	0.173913	1.53423	0.922735	0.259072	0.882112	0.879431	4	CTNNA1/NF1/SH3RF1/TCF7L2
Smooth_muscle.all	GO:BP	GO:1990845	adaptive thermogenesis	4/174	23/1535	0.173913	1.53423	0.922735	0.259072	0.882112	0.879431	4	CD36/HNRNPU/SLC25A4/THADA
Smooth_muscle.all	GO:BP	GO:0001822	kidney development	7/174	46/1535	0.152174	1.34245	0.84293	0.259998	0.882112	0.879431	7	ARID5B/EDNRA/KCNJ8/MME/MYO1E/NF1/PDGFRB
Smooth_muscle.all	GO:BP	GO:0099536	synaptic signaling	13/174	94/1535	0.138298	1.22004	0.787037	0.260197	0.882112	0.879431	13	ADNP/ATP1A2/ATXN3/CDH8/EXOC4/IL1RAPL1/KCNJ8/KIF1B/MAPK1/MME/NF1/RTN4/SHISA6
Smooth_muscle.all	GO:BP	GO:0046903	secretion	12/174	86/1535	0.139535	1.23095	0.787951	0.261705	0.882112	0.879431	12	CPE/CXCL12/EXOC2/EXOC4/IL1RAPL1/KCNJ8/MCU/NF1/PDCD6IP/RAB10/TCF7L2/TTN
Smooth_muscle.all	GO:BP	GO:0061024	membrane organization	12/174	86/1535	0.139535	1.23095	0.787951	0.261705	0.882112	0.879431	12	ATF2/CD36/EXOC2/EXOC4/FNBP1L/IL1RAPL1/OPA1/PDCD6IP/REEP3/RTN4/SHISA6/SLC25A4
Smooth_muscle.all	GO:BP	GO:0002683	negative regulation of immune system process	8/174	54/1535	0.148148	1.30694	0.820786	0.262411	0.882112	0.879431	8	ADGRF5/CD46/CXCL12/ERBIN/LYPLAL1/NF1/PIBF1/TMEM131L
Smooth_muscle.all	GO:BP	GO:0051093	negative regulation of developmental process	17/174	127/1535	0.133858	1.18088	0.760746	0.262941	0.882112	0.879431	17	ATF2/CD36/CRIM1/CTNNA1/ENPP1/HNRNPU/MAPK1/MYOZ1/NF1/PTPRM/RTN4/SOX6/SPRED1/SPRED2/TBX2/TMEM131L/YBX3
Smooth_muscle.all	GO:BP	GO:0097190	apoptotic signaling pathway	10/174	70/1535	0.142857	1.26026	0.79671	0.263474	0.882112	0.879431	10	ATF2/CTNNA1/CXCL12/NF1/OPA1/RPL26/SH3RF1/SLC25A4/TCF7L2/YBX3
Smooth_muscle.all	GO:BP	GO:0098771	inorganic ion homeostasis	10/174	70/1535	0.142857	1.26026	0.79671	0.263474	0.882112	0.879431	10	ATP1A2/CXCL12/EDNRA/ENPP1/FLNA/MCU/PDE4D/SGCD/THADA/TRPC1
Smooth_muscle.all	GO:BP	GO:0012501	programmed cell death	28/174	219/1535	0.127854	1.12791	0.730709	0.264716	0.882112	0.879431	28	ABCC9/ACTN1/ADNP/AGAP2/ATF2/COL6A3/CRYAB/CTNNA1/CXCL12/DDR2/EDNRA/FLNA/KCNJ8/KIF1B/MAP4K4/MAPK1/NF1/OPA1/PDCD6IP/RNF152/RPL26/RTN4/SH3RF1/SLC25A4/SLTM/TBX2/TCF7L2/YBX3
Smooth_muscle.all	GO:BP	GO:0048878	chemical homeostasis	16/174	119/1535	0.134454	1.18613	0.755641	0.265657	0.882112	0.879431	16	ADGRF5/ADNP/ATP1A2/CXCL12/EDNRA/ENPP1/FLNA/MAPK1/MCU/NR1D2/PDE4D/RTN4/SGCD/TCF7L2/THADA/TRPC1
Smooth_muscle.all	GO:BP	GO:0000045	autophagosome assembly	3/174	16/1535	0.1875	1.65409	0.940113	0.26914	0.882112	0.879431	3	FEZ2/LRBA/PIK3C3
Smooth_muscle.all	GO:BP	GO:0001885	endothelial cell development	3/174	16/1535	0.1875	1.65409	0.940113	0.26914	0.882112	0.879431	3	EDNRA/PDE4D/ZDHHC21
Smooth_muscle.all	GO:BP	GO:0010212	response to ionizing radiation	3/174	16/1535	0.1875	1.65409	0.940113	0.26914	0.882112	0.879431	3	CRYAB/RPL26/XRCC5
Smooth_muscle.all	GO:BP	GO:0016601	Rac protein signal transduction	3/174	16/1535	0.1875	1.65409	0.940113	0.26914	0.882112	0.879431	3	AUTS2/NF1/RTN4
Smooth_muscle.all	GO:BP	GO:0033673	negative regulation of kinase activity	3/174	16/1535	0.1875	1.65409	0.940113	0.26914	0.882112	0.879431	3	HNRNPU/PREX2/SPRED1
Smooth_muscle.all	GO:BP	GO:0042303	molting cycle	3/174	16/1535	0.1875	1.65409	0.940113	0.26914	0.882112	0.879431	3	LDB2/NF1/ZDHHC21
Smooth_muscle.all	GO:BP	GO:0042633	hair cycle	3/174	16/1535	0.1875	1.65409	0.940113	0.26914	0.882112	0.879431	3	LDB2/NF1/ZDHHC21
Smooth_muscle.all	GO:BP	GO:0048593	camera-type eye morphogenesis	3/174	16/1535	0.1875	1.65409	0.940113	0.26914	0.882112	0.879431	3	NF1/PTPRM/TBX2
Smooth_muscle.all	GO:BP	GO:0048644	muscle organ morphogenesis	3/174	16/1535	0.1875	1.65409	0.940113	0.26914	0.882112	0.879431	3	ARID5B/EDNRA/TTN
Smooth_muscle.all	GO:BP	GO:0050714	positive regulation of protein secretion	3/174	16/1535	0.1875	1.65409	0.940113	0.26914	0.882112	0.879431	3	MCU/TCF7L2/TTN
Smooth_muscle.all	GO:BP	GO:0051384	response to glucocorticoid	3/174	16/1535	0.1875	1.65409	0.940113	0.26914	0.882112	0.879431	3	HNRNPU/SMYD3/TBX2
Smooth_muscle.all	GO:BP	GO:0061640	cytoskeleton-dependent cytokinesis	3/174	16/1535	0.1875	1.65409	0.940113	0.26914	0.882112	0.879431	3	EXOC2/EXOC4/PDCD6IP
Smooth_muscle.all	GO:BP	GO:0072089	stem cell proliferation	3/174	16/1535	0.1875	1.65409	0.940113	0.26914	0.882112	0.879431	3	HNRNPU/NF1/XRCC5
Smooth_muscle.all	GO:BP	GO:0099518	vesicle cytoskeletal trafficking	3/174	16/1535	0.1875	1.65409	0.940113	0.26914	0.882112	0.879431	3	FBXW11/FNBP1L/KIF1B
Smooth_muscle.all	GO:BP	GO:1901379	regulation of potassium ion transmembrane transport	3/174	16/1535	0.1875	1.65409	0.940113	0.26914	0.882112	0.879431	3	ABCC9/FLNA/KCNAB1
Smooth_muscle.all	GO:BP	GO:1901989	positive regulation of cell cycle phase transition	3/174	16/1535	0.1875	1.65409	0.940113	0.26914	0.882112	0.879431	3	ANAPC5/DDR2/TBX2
Smooth_muscle.all	GO:BP	GO:1902369	negative regulation of RNA catabolic process	3/174	16/1535	0.1875	1.65409	0.940113	0.26914	0.882112	0.879431	3	HNRNPU/TAF15/YBX3
Smooth_muscle.all	GO:BP	GO:1903052	positive regulation of proteolysis involved in protein catabolic process	3/174	16/1535	0.1875	1.65409	0.940113	0.26914	0.882112	0.879431	3	ATXN3/CSNK1E/SH3RF1
Smooth_muscle.all	GO:BP	GO:2001235	positive regulation of apoptotic signaling pathway	3/174	16/1535	0.1875	1.65409	0.940113	0.26914	0.882112	0.879431	3	CTNNA1/NF1/RPL26
Smooth_muscle.all	GO:BP	GO:0007519	skeletal muscle tissue development	5/174	31/1535	0.16129	1.42288	0.850216	0.270021	0.882112	0.879431	5	ABCC9/MYOZ1/NF1/NR1D2/YBX3
Smooth_muscle.all	GO:BP	GO:0007596	blood coagulation	5/174	31/1535	0.16129	1.42288	0.850216	0.270021	0.882112	0.879431	5	CD36/DGKG/FLNA/HBB/TFPI
Smooth_muscle.all	GO:BP	GO:0007599	hemostasis	5/174	31/1535	0.16129	1.42288	0.850216	0.270021	0.882112	0.879431	5	CD36/DGKG/FLNA/HBB/TFPI
Smooth_muscle.all	GO:BP	GO:0031047	regulatory ncRNA-mediated gene silencing	5/174	31/1535	0.16129	1.42288	0.850216	0.270021	0.882112	0.879431	5	CARMN/HELZ/HNRNPU/TUT4/XIST
Smooth_muscle.all	GO:BP	GO:0034599	cellular response to oxidative stress	5/174	31/1535	0.16129	1.42288	0.850216	0.270021	0.882112	0.879431	5	ATF2/CD36/DDR2/EDNRA/PTPRK
Smooth_muscle.all	GO:BP	GO:0050817	coagulation	5/174	31/1535	0.16129	1.42288	0.850216	0.270021	0.882112	0.879431	5	CD36/DGKG/FLNA/HBB/TFPI
Smooth_muscle.all	GO:BP	GO:1903313	positive regulation of mRNA metabolic process	5/174	31/1535	0.16129	1.42288	0.850216	0.270021	0.882112	0.879431	5	CNOT4/HNRNPU/PAN3/SAMD4A/TUT4
Smooth_muscle.all	GO:BP	GO:2000058	regulation of ubiquitin-dependent protein catabolic process	5/174	31/1535	0.16129	1.42288	0.850216	0.270021	0.882112	0.879431	5	ATXN3/CSNK1E/PHF20L1/SH3RF1/XPO1
Smooth_muscle.all	GO:BP	GO:0043069	negative regulation of programmed cell death	14/174	103/1535	0.135922	1.19908	0.747728	0.270778	0.882112	0.879431	14	ABCC9/ADNP/AGAP2/CRYAB/CTNNA1/CXCL12/DDR2/FLNA/MAP4K4/OPA1/SH3RF1/SLC25A4/TCF7L2/YBX3
Smooth_muscle.all	GO:BP	GO:0055082	intracellular chemical homeostasis	12/174	87/1535	0.137931	1.21681	0.744224	0.275237	0.882112	0.879431	12	ADNP/ATP1A2/CXCL12/EDNRA/ENPP1/FLNA/MAPK1/MCU/PDE4D/RTN4/THADA/TRPC1
Smooth_muscle.all	GO:BP	GO:0006812	monoatomic cation transport	16/174	120/1535	0.133333	1.17625	0.718767	0.277288	0.882112	0.879431	16	ABCC9/ATP1A2/CALCRL/CNGA1/CXCL12/EDNRA/FLNA/KCNAB1/KCNJ8/MCU/PDE4D/PDGFRB/SLC25A4/SLMAP/TESC/TRPC1
Smooth_muscle.all	GO:BP	GO:0010629	negative regulation of gene expression	19/174	145/1535	0.131034	1.15597	0.705444	0.278486	0.882112	0.879431	19	ADNP/CARMN/CD36/CD46/CNOT4/CRYAB/ERBIN/HELZ/HNRNPU/MPHOSPH8/PAN3/PIBF1/RBM33/SAMD4A/SRSF10/TAF15/TUT4/XIST/YBX3
Smooth_muscle.all	GO:BP	GO:0006082	organic acid metabolic process	7/174	47/1535	0.148936	1.31389	0.78124	0.2785	0.882112	0.879431	7	ABCC9/ATP1A2/CD36/ENPP1/OSBPL9/PIBF1/RIMKLB
Smooth_muscle.all	GO:BP	GO:0010810	regulation of cell-substrate adhesion	7/174	47/1535	0.148936	1.31389	0.78124	0.2785	0.882112	0.879431	7	ATXN3/CD36/EGFLAM/FLNA/LIMCH1/MAP4K4/NF1
Smooth_muscle.all	GO:BP	GO:0042391	regulation of membrane potential	7/174	47/1535	0.148936	1.31389	0.78124	0.2785	0.882112	0.879431	7	ABCC9/ATP1A2/CD36/CTNNA3/FLNA/KCNJ8/SLMAP
Smooth_muscle.all	GO:BP	GO:0045765	regulation of angiogenesis	7/174	47/1535	0.148936	1.31389	0.78124	0.2785	0.882112	0.879431	7	ATF2/CD36/NF1/PTPRM/RHOJ/RTN4/SPRED1
Smooth_muscle.all	GO:BP	GO:0060070	canonical Wnt signaling pathway	7/174	47/1535	0.148936	1.31389	0.78124	0.2785	0.882112	0.879431	7	ADNP/CCNY/CSNK1E/EDNRA/SHISA6/TCF7L2/TMEM131L
Smooth_muscle.all	GO:BP	GO:0071396	cellular response to lipid	10/174	71/1535	0.140845	1.24251	0.747913	0.27851	0.882112	0.879431	10	ADCY3/ATP1A2/CD36/HNRNPU/MAPK1/SMYD3/TBX2/TESC/TFPI/XRCC5
Smooth_muscle.all	GO:BP	GO:0010720	positive regulation of cell development	9/174	63/1535	0.142857	1.26026	0.754026	0.279405	0.882112	0.879431	9	ADNP/CD46/CXCL12/IL1RAPL1/MME/NAP1L1/OPA1/TESC/XRCC5
Smooth_muscle.all	GO:BP	GO:0002757	immune response-activating signaling pathway	8/174	55/1535	0.145455	1.28318	0.76448	0.279525	0.882112	0.879431	8	CD36/ERBIN/KCNJ8/LYPLAL1/MAPK1/NEK7/PDE4D/RTN4
Smooth_muscle.all	GO:BP	GO:0008219	cell death	28/174	221/1535	0.126697	1.1177	0.675974	0.282386	0.882112	0.879431	28	ABCC9/ACTN1/ADNP/AGAP2/ATF2/COL6A3/CRYAB/CTNNA1/CXCL12/DDR2/EDNRA/FLNA/KCNJ8/KIF1B/MAP4K4/MAPK1/NF1/OPA1/PDCD6IP/RNF152/RPL26/RTN4/SH3RF1/SLC25A4/SLTM/TBX2/TCF7L2/YBX3
Smooth_muscle.all	GO:BP	GO:0010976	positive regulation of neuron projection development	4/174	24/1535	0.166667	1.47031	0.830066	0.285586	0.882112	0.879431	4	ADNP/DDR2/FLNA/IL1RAPL1
Smooth_muscle.all	GO:BP	GO:0021543	pallium development	4/174	24/1535	0.166667	1.47031	0.830066	0.285586	0.882112	0.879431	4	FLNA/NF1/RTN4/TACC1
Smooth_muscle.all	GO:BP	GO:0030178	negative regulation of Wnt signaling pathway	4/174	24/1535	0.166667	1.47031	0.830066	0.285586	0.882112	0.879431	4	CSNK1E/SHISA6/TCF7L2/TMEM131L
Smooth_muscle.all	GO:BP	GO:0030239	myofibril assembly	4/174	24/1535	0.166667	1.47031	0.830066	0.285586	0.882112	0.879431	4	MYOZ1/PDGFRB/TNNT3/TTN
Smooth_muscle.all	GO:BP	GO:0048771	tissue remodeling	4/174	24/1535	0.166667	1.47031	0.830066	0.285586	0.882112	0.879431	4	DDR2/EDNRA/FLNA/NF1
Smooth_muscle.all	GO:BP	GO:0009896	positive regulation of catabolic process	12/174	88/1535	0.136364	1.20298	0.700994	0.288994	0.882112	0.879431	12	ATXN3/CCNY/CNOT4/CSNK1E/HNRNPU/PAN3/RNF152/SAMD4A/SH3RF1/SLC25A4/TUT4/XIST
Smooth_muscle.all	GO:BP	GO:0010608	post-transcriptional regulation of gene expression	12/174	88/1535	0.136364	1.20298	0.700994	0.288994	0.882112	0.879431	12	CARMN/CNOT4/HELZ/HNRNPU/PAN3/RBM33/RPL26/SAMD4A/TAF15/TUT4/XIST/YBX3
Smooth_muscle.all	GO:BP	GO:0007049	cell cycle	24/174	188/1535	0.12766	1.12619	0.660216	0.289639	0.882112	0.879431	24	ANAPC5/ATF2/CCNY/DDR2/EDNRA/EXOC2/EXOC4/FBXW11/FLNA/HNRNPU/MME/NEK7/PDCD6IP/PDGFRB/PIBF1/PIK3C3/PTPRK/REEP3/STAG2/STARD9/TACC1/TBX2/TTN/XPO1
Smooth_muscle.all	GO:BP	GO:0007548	sex differentiation	5/174	32/1535	0.15625	1.37841	0.773248	0.29307	0.882112	0.879431	5	ACVR2A/ARID5B/CTNNA1/FLNA/YBX3
Smooth_muscle.all	GO:BP	GO:0022618	protein-RNA complex assembly	5/174	32/1535	0.15625	1.37841	0.773248	0.29307	0.882112	0.879431	5	RSRP1/SF3B1/SRSF10/SRSF5/XRCC5
Smooth_muscle.all	GO:BP	GO:0035592	establishment of protein localization to extracellular region	5/174	32/1535	0.15625	1.37841	0.773248	0.29307	0.882112	0.879431	5	KCNJ8/LTBP1/MCU/TCF7L2/TTN
Smooth_muscle.all	GO:BP	GO:0060538	skeletal muscle organ development	5/174	32/1535	0.15625	1.37841	0.773248	0.29307	0.882112	0.879431	5	ABCC9/MYOZ1/NF1/NR1D2/YBX3
Smooth_muscle.all	GO:BP	GO:0071692	protein localization to extracellular region	5/174	32/1535	0.15625	1.37841	0.773248	0.29307	0.882112	0.879431	5	KCNJ8/LTBP1/MCU/TCF7L2/TTN
Smooth_muscle.all	GO:BP	GO:0090068	positive regulation of cell cycle process	5/174	32/1535	0.15625	1.37841	0.773248	0.29307	0.882112	0.879431	5	ANAPC5/DDR2/HNRNPU/PDGFRB/TBX2
Smooth_muscle.all	GO:BP	GO:0010638	positive regulation of organelle organization	10/174	72/1535	0.138889	1.22526	0.699806	0.293801	0.882112	0.879431	10	ADD3/ANAPC5/FLNA/LIMCH1/MAPK1/MCU/NEK7/PAN3/PDCD6IP/PDGFRB
Smooth_muscle.all	GO:BP	GO:0080135	regulation of cellular response to stress	10/174	72/1535	0.138889	1.22526	0.699806	0.293801	0.882112	0.879431	10	ATXN3/CD36/CXCL12/FLNA/MAPK1/OPA1/RPL26/SPRED1/SPRED2/YBX3
Smooth_muscle.all	GO:BP	GO:0034097	response to cytokine	14/174	105/1535	0.133333	1.17625	0.668809	0.296123	0.882112	0.879431	14	ARID5B/CXCL12/DDR2/ERBIN/HNRNPU/KCNJ8/MAPK1/MME/PDGFRB/RPLP0/RPS16/TIMP3/XRCC5/YBX3
Smooth_muscle.all	GO:BP	GO:0007005	mitochondrion organization	6/174	40/1535	0.15	1.32328	0.740527	0.296349	0.882112	0.879431	6	ABCC9/ATF2/EDNRA/MCU/OPA1/SLC25A4
Smooth_muscle.all	GO:BP	GO:0070588	calcium ion transmembrane transport	8/174	56/1535	0.142857	1.26026	0.709219	0.296934	0.882112	0.879431	8	ATP1A2/CNGA1/EDNRA/FLNA/KCNJ8/MCU/PDE4D/TRPC1
Smooth_muscle.all	GO:BP	GO:0031349	positive regulation of defense response	7/174	48/1535	0.145833	1.28652	0.720901	0.29733	0.882112	0.879431	7	CD36/ERBIN/KCNJ8/LYPLAL1/NEK7/RTN4/XRCC5
Smooth_muscle.all	GO:BP	GO:0072001	renal system development	7/174	48/1535	0.145833	1.28652	0.720901	0.29733	0.882112	0.879431	7	ARID5B/EDNRA/KCNJ8/MME/MYO1E/NF1/PDGFRB
Smooth_muscle.all	GO:BP	GO:0002695	negative regulation of leukocyte activation	3/174	17/1535	0.176471	1.5568	0.825168	0.301721	0.882112	0.879431	3	ADGRF5/PIBF1/TMEM131L
Smooth_muscle.all	GO:BP	GO:0007272	ensheathment of neurons	3/174	17/1535	0.176471	1.5568	0.825168	0.301721	0.882112	0.879431	3	MAPK1/NF1/PARD3
Smooth_muscle.all	GO:BP	GO:0008344	adult locomotory behavior	3/174	17/1535	0.176471	1.5568	0.825168	0.301721	0.882112	0.879431	3	ATP1A2/CXCL12/PREX2
Smooth_muscle.all	GO:BP	GO:0008366	axon ensheathment	3/174	17/1535	0.176471	1.5568	0.825168	0.301721	0.882112	0.879431	3	MAPK1/NF1/PARD3
Smooth_muscle.all	GO:BP	GO:0008543	fibroblast growth factor receptor signaling pathway	3/174	17/1535	0.176471	1.5568	0.825168	0.301721	0.882112	0.879431	3	DDR2/PDGFRB/TBX2
Smooth_muscle.all	GO:BP	GO:0009566	fertilization	3/174	17/1535	0.176471	1.5568	0.825168	0.301721	0.882112	0.879431	3	ADCY3/CD46/YBX3
Smooth_muscle.all	GO:BP	GO:0010833	telomere maintenance via telomere lengthening	3/174	17/1535	0.176471	1.5568	0.825168	0.301721	0.882112	0.879431	3	HNRNPU/NEK7/XRCC5
Smooth_muscle.all	GO:BP	GO:0021782	glial cell development	3/174	17/1535	0.176471	1.5568	0.825168	0.301721	0.882112	0.879431	3	MAPK1/NF1/PARD3
Smooth_muscle.all	GO:BP	GO:0042552	myelination	3/174	17/1535	0.176471	1.5568	0.825168	0.301721	0.882112	0.879431	3	MAPK1/NF1/PARD3
Smooth_muscle.all	GO:BP	GO:0043266	regulation of potassium ion transport	3/174	17/1535	0.176471	1.5568	0.825168	0.301721	0.882112	0.879431	3	ABCC9/FLNA/KCNAB1
Smooth_muscle.all	GO:BP	GO:0071675	regulation of mononuclear cell migration	3/174	17/1535	0.176471	1.5568	0.825168	0.301721	0.882112	0.879431	3	CXCL12/MAPK1/RTN4
Smooth_muscle.all	GO:BP	GO:1905037	autophagosome organization	3/174	17/1535	0.176471	1.5568	0.825168	0.301721	0.882112	0.879431	3	FEZ2/LRBA/PIK3C3
Smooth_muscle.all	GO:BP	GO:0016071	mRNA metabolic process	15/174	114/1535	0.131579	1.16077	0.637697	0.305056	0.882112	0.879431	15	ATF2/CNOT4/FLNA/HNRNPU/PAN3/RBM33/RSRP1/SAMD4A/SF3B1/SLTM/SRSF10/SRSF5/TAF15/TUT4/YBX3
Smooth_muscle.all	GO:BP	GO:0048731	system development	58/174	482/1535	0.120332	1.06155	0.583162	0.307573	0.882112	0.879431	58	ABCC9/ABI1/ACVR2A/ADGRF5/ADNP/ARID5B/ATF2/ATP1A2/ATXN3/AUTS2/CALCRL/CD36/CPE/CRIM1/CRYAB/CTNNA1/CXCL12/DDR2/DGKG/EDNRA/FBXW11/FEZ2/FLNA/HNRNPU/IL1RAPL1/KCNJ8/LDB2/MAP4K4/MAPK1/MME/MYO1E/NAP1L1/NF1/OPA1/PALLD/PARD3/PDGFRB/PPP1R12B/PREX2/PTPRK/PTPRM/RAB10/RAPH1/RHOJ/RTN4/SGCD/SH3RF1/SOX5/SOX6/SPRED1/SPRED2/TACC1/TBX2/TCF7L2/TTN/XRCC5/YBX3/ZSWIM6
Smooth_muscle.all	GO:BP	GO:0033993	response to lipid	14/174	106/1535	0.132075	1.16515	0.629897	0.309064	0.882112	0.879431	14	ADCY3/ATP1A2/CD36/CRYAB/ERBIN/HNRNPU/KCNJ8/MAPK1/SH3RF1/SMYD3/TBX2/TESC/TFPI/XRCC5
Smooth_muscle.all	GO:BP	GO:0002697	regulation of immune effector process	4/174	25/1535	0.16	1.41149	0.741487	0.312478	0.882112	0.879431	4	CD36/CD46/OPA1/RTN4
Smooth_muscle.all	GO:BP	GO:0007033	vacuole organization	4/174	25/1535	0.16	1.41149	0.741487	0.312478	0.882112	0.879431	4	ATF2/FEZ2/LRBA/PIK3C3
Smooth_muscle.all	GO:BP	GO:0031099	regeneration	4/174	25/1535	0.16	1.41149	0.741487	0.312478	0.882112	0.879431	4	CTNNA1/CXCL12/FLNA/MYOZ1
Smooth_muscle.all	GO:BP	GO:0042752	regulation of circadian rhythm	4/174	25/1535	0.16	1.41149	0.741487	0.312478	0.882112	0.879431	4	CSNK1E/FBXW11/NR1D2/PPP1CB
Smooth_muscle.all	GO:BP	GO:0050920	regulation of chemotaxis	4/174	25/1535	0.16	1.41149	0.741487	0.312478	0.882112	0.879431	4	CXCL12/MAPK1/MCU/PDGFRB
Smooth_muscle.all	GO:BP	GO:1903828	negative regulation of protein localization	4/174	25/1535	0.16	1.41149	0.741487	0.312478	0.882112	0.879431	4	CD36/CTNNA1/LYPLAL1/NF1
Smooth_muscle.all	GO:BP	GO:0098662	inorganic cation transmembrane transport	13/174	98/1535	0.132653	1.17024	0.622608	0.313085	0.882112	0.879431	13	ABCC9/ATP1A2/CNGA1/EDNRA/FLNA/KCNAB1/KCNJ8/MCU/PDE4D/SLC25A4/SLMAP/TESC/TRPC1
Smooth_muscle.all	GO:BP	GO:0007166	cell surface receptor signaling pathway	38/174	310/1535	0.122581	1.08139	0.573356	0.313816	0.882112	0.879431	38	ABI1/ACVR2A/ADGRF5/ADNP/ARID5B/ATF2/CALCRL/CCNY/CD36/CD46/CPE/CRIM1/CSNK1E/CTNNA1/CXCL12/DDR2/EDNRA/ENPP1/ERBIN/FBXW11/FLNA/IL1RAPL1/LTBP1/MAPK1/MYO1E/NF1/PDE4D/PDGFRB/PIBF1/PTPRK/RTN4/SH3RF1/SHISA6/SPRED1/SPRED2/TBX2/TCF7L2/TMEM131L
Smooth_muscle.all	GO:BP	GO:0008283	cell population proliferation	29/174	233/1535	0.124464	1.098	0.580556	0.314163	0.882112	0.879431	29	ABCC9/ABI1/ACVR2A/ATF2/CALCRL/CD46/CTNNA1/CXCL12/DDR2/EDNRA/FLNA/HNRNPU/KCNJ8/MAPK1/NAP1L1/NF1/PDGFRB/PTPRK/PTPRM/RAB10/RERG/RTN4/SH3RF1/SOX5/TBX2/TCF7L2/TESC/TMEM131L/XRCC5
Smooth_muscle.all	GO:BP	GO:0002764	immune response-regulating signaling pathway	8/174	57/1535	0.140351	1.23815	0.654959	0.314598	0.882112	0.879431	8	CD36/ERBIN/KCNJ8/LYPLAL1/MAPK1/NEK7/PDE4D/RTN4
Smooth_muscle.all	GO:BP	GO:0001656	metanephros development	2/174	10/1535	0.2	1.76437	0.866814	0.315891	0.882112	0.879431	2	NF1/PDGFRB
Smooth_muscle.all	GO:BP	GO:0002700	regulation of production of molecular mediator of immune response	2/174	10/1535	0.2	1.76437	0.866814	0.315891	0.882112	0.879431	2	CD36/RTN4
Smooth_muscle.all	GO:BP	GO:0002793	positive regulation of peptide secretion	2/174	10/1535	0.2	1.76437	0.866814	0.315891	0.882112	0.879431	2	MCU/TCF7L2
Smooth_muscle.all	GO:BP	GO:0007632	visual behavior	2/174	10/1535	0.2	1.76437	0.866814	0.315891	0.882112	0.879431	2	ATP1A2/NF1
Smooth_muscle.all	GO:BP	GO:0008542	visual learning	2/174	10/1535	0.2	1.76437	0.866814	0.315891	0.882112	0.879431	2	ATP1A2/NF1
Smooth_muscle.all	GO:BP	GO:0009299	mRNA transcription	2/174	10/1535	0.2	1.76437	0.866814	0.315891	0.882112	0.879431	2	ATF2/FLNA
Smooth_muscle.all	GO:BP	GO:0010324	membrane invagination	2/174	10/1535	0.2	1.76437	0.866814	0.315891	0.882112	0.879431	2	CD36/FNBP1L
Smooth_muscle.all	GO:BP	GO:0014032	neural crest cell development	2/174	10/1535	0.2	1.76437	0.866814	0.315891	0.882112	0.879431	2	EDNRA/MAPK1
Smooth_muscle.all	GO:BP	GO:0021510	spinal cord development	2/174	10/1535	0.2	1.76437	0.866814	0.315891	0.882112	0.879431	2	NF1/SOX6
Smooth_muscle.all	GO:BP	GO:0021885	forebrain cell migration	2/174	10/1535	0.2	1.76437	0.866814	0.315891	0.882112	0.879431	2	CXCL12/RTN4
Smooth_muscle.all	GO:BP	GO:0022029	telencephalon cell migration	2/174	10/1535	0.2	1.76437	0.866814	0.315891	0.882112	0.879431	2	CXCL12/RTN4
Smooth_muscle.all	GO:BP	GO:0032436	positive regulation of proteasomal ubiquitin-dependent protein catabolic process	2/174	10/1535	0.2	1.76437	0.866814	0.315891	0.882112	0.879431	2	CSNK1E/SH3RF1
Smooth_muscle.all	GO:BP	GO:0032526	response to retinoic acid	2/174	10/1535	0.2	1.76437	0.866814	0.315891	0.882112	0.879431	2	TBX2/TESC
Smooth_muscle.all	GO:BP	GO:0034103	regulation of tissue remodeling	2/174	10/1535	0.2	1.76437	0.866814	0.315891	0.882112	0.879431	2	DDR2/NF1
Smooth_muscle.all	GO:BP	GO:0035790	platelet-derived growth factor receptor-alpha signaling pathway	2/174	10/1535	0.2	1.76437	0.866814	0.315891	0.882112	0.879431	2	DDR2/PDGFRB
Smooth_muscle.all	GO:BP	GO:0035994	response to muscle stretch	2/174	10/1535	0.2	1.76437	0.866814	0.315891	0.882112	0.879431	2	DDR2/TTN
Smooth_muscle.all	GO:BP	GO:0038066	p38MAPK cascade	2/174	10/1535	0.2	1.76437	0.866814	0.315891	0.882112	0.879431	2	ATF2/KCNJ8
Smooth_muscle.all	GO:BP	GO:0042116	macrophage activation	2/174	10/1535	0.2	1.76437	0.866814	0.315891	0.882112	0.879431	2	ADGRF5/KCNJ8
Smooth_muscle.all	GO:BP	GO:0042157	lipoprotein metabolic process	2/174	10/1535	0.2	1.76437	0.866814	0.315891	0.882112	0.879431	2	PIK3C3/ZDHHC21
Smooth_muscle.all	GO:BP	GO:0043001	Golgi to plasma membrane protein transport	2/174	10/1535	0.2	1.76437	0.866814	0.315891	0.882112	0.879431	2	LYPLAL1/RAB10
Smooth_muscle.all	GO:BP	GO:0046637	regulation of alpha-beta T cell differentiation	2/174	10/1535	0.2	1.76437	0.866814	0.315891	0.882112	0.879431	2	OPA1/SH3RF1
Smooth_muscle.all	GO:BP	GO:0046889	positive regulation of lipid biosynthetic process	2/174	10/1535	0.2	1.76437	0.866814	0.315891	0.882112	0.879431	2	ADGRF5/MAPK1
Smooth_muscle.all	GO:BP	GO:0048012	hepatocyte growth factor receptor signaling pathway	2/174	10/1535	0.2	1.76437	0.866814	0.315891	0.882112	0.879431	2	DDR2/PDGFRB
Smooth_muscle.all	GO:BP	GO:0051303	establishment of chromosome localization	2/174	10/1535	0.2	1.76437	0.866814	0.315891	0.882112	0.879431	2	HNRNPU/PIBF1
Smooth_muscle.all	GO:BP	GO:0051646	mitochondrion localization	2/174	10/1535	0.2	1.76437	0.866814	0.315891	0.882112	0.879431	2	KIF1B/OPA1
Smooth_muscle.all	GO:BP	GO:0061045	negative regulation of wound healing	2/174	10/1535	0.2	1.76437	0.866814	0.315891	0.882112	0.879431	2	MYOZ1/TFPI
Smooth_muscle.all	GO:BP	GO:0062014	negative regulation of small molecule metabolic process	2/174	10/1535	0.2	1.76437	0.866814	0.315891	0.882112	0.879431	2	PIBF1/TCF7L2
Smooth_muscle.all	GO:BP	GO:0070830	bicellular tight junction assembly	2/174	10/1535	0.2	1.76437	0.866814	0.315891	0.882112	0.879431	2	PARD3/PDCD6IP
Smooth_muscle.all	GO:BP	GO:0072698	protein localization to microtubule cytoskeleton	2/174	10/1535	0.2	1.76437	0.866814	0.315891	0.882112	0.879431	2	HNRNPU/PIBF1
Smooth_muscle.all	GO:BP	GO:0090277	positive regulation of peptide hormone secretion	2/174	10/1535	0.2	1.76437	0.866814	0.315891	0.882112	0.879431	2	MCU/TCF7L2
Smooth_muscle.all	GO:BP	GO:0090303	positive regulation of wound healing	2/174	10/1535	0.2	1.76437	0.866814	0.315891	0.882112	0.879431	2	CD36/DDR2
Smooth_muscle.all	GO:BP	GO:0097300	programmed necrotic cell death	2/174	10/1535	0.2	1.76437	0.866814	0.315891	0.882112	0.879431	2	SLC25A4/YBX3
Smooth_muscle.all	GO:BP	GO:0006887	exocytosis	5/174	33/1535	0.151515	1.33664	0.698794	0.316451	0.882112	0.879431	5	EXOC2/EXOC4/IL1RAPL1/PDCD6IP/RAB10
Smooth_muscle.all	GO:BP	GO:0038127	ERBB signaling pathway	5/174	33/1535	0.151515	1.33664	0.698794	0.316451	0.882112	0.879431	5	DDR2/ERBIN/MAPK1/PDGFRB/RTN4
Smooth_muscle.all	GO:BP	GO:0043588	skin development	5/174	33/1535	0.151515	1.33664	0.698794	0.316451	0.882112	0.879431	5	COL5A3/LDB2/NF1/PALLD/ZDHHC21
Smooth_muscle.all	GO:BP	GO:0051604	protein maturation	5/174	33/1535	0.151515	1.33664	0.698794	0.316451	0.882112	0.879431	5	CPE/CRYAB/FLNA/MME/TESC
Smooth_muscle.all	GO:BP	GO:0071826	protein-RNA complex organization	5/174	33/1535	0.151515	1.33664	0.698794	0.316451	0.882112	0.879431	5	RSRP1/SF3B1/SRSF10/SRSF5/XRCC5
Smooth_muscle.all	GO:BP	GO:0007018	microtubule-based movement	6/174	41/1535	0.146341	1.291	0.675102	0.317283	0.882112	0.879431	6	ADCY3/FBXW11/HNRNPU/KIF1B/OPA1/STARD9
Smooth_muscle.all	GO:BP	GO:0045787	positive regulation of cell cycle	6/174	41/1535	0.146341	1.291	0.675102	0.317283	0.882112	0.879431	6	ANAPC5/CCNY/DDR2/HNRNPU/PDGFRB/TBX2
Smooth_muscle.all	GO:BP	GO:0060828	regulation of canonical Wnt signaling pathway	6/174	41/1535	0.146341	1.291	0.675102	0.317283	0.882112	0.879431	6	ADNP/CCNY/CSNK1E/SHISA6/TCF7L2/TMEM131L
Smooth_muscle.all	GO:BP	GO:0050776	regulation of immune response	11/174	82/1535	0.134146	1.18342	0.610201	0.321096	0.882112	0.879431	11	CD36/CD46/ERBIN/KCNJ8/LYPLAL1/MAPK1/NEK7/OPA1/PDE4D/RTN4/XRCC5
Smooth_muscle.all	GO:BP	GO:0009893	positive regulation of metabolic process	51/174	424/1535	0.120283	1.06112	0.528749	0.327389	0.882112	0.879431	51	ABI1/ACTN1/ACVR2A/ADGRF5/ADNP/AGAP2/ARID5B/ATF2/ATXN3/AUTS2/CCNY/CD36/CD46/CNOT4/CSNK1E/DDR2/FBXW11/HBB/HNRNPU/LDB2/LIMCH1/MAPK1/MRTFB/NEK7/NR1D2/OPA1/PAN3/PDE4D/PDGFRB/PIBF1/PIK3C3/RNF152/RPL26/RTN4/SAMD4A/SF3B1/SH3RF1/SLC25A4/SMYD3/TACC1/TAF15/TBX2/TCF7L2/TESC/TTN/TUT4/UBA2/XIST/XRCC5/YBX3/ZBTB38
Smooth_muscle.all	GO:BP	GO:0016055	Wnt signaling pathway	9/174	66/1535	0.136364	1.20298	0.602516	0.32885	0.882112	0.879431	9	ADNP/CCNY/CPE/CSNK1E/EDNRA/FBXW11/SHISA6/TCF7L2/TMEM131L
Smooth_muscle.all	GO:BP	GO:0030003	intracellular monoatomic cation homeostasis	9/174	66/1535	0.136364	1.20298	0.602516	0.32885	0.882112	0.879431	9	ATP1A2/CXCL12/EDNRA/FLNA/MAPK1/MCU/PDE4D/THADA/TRPC1
Smooth_muscle.all	GO:BP	GO:0042176	regulation of protein catabolic process	8/174	58/1535	0.137931	1.21681	0.601661	0.332473	0.882112	0.879431	8	AGAP2/ATXN3/CSNK1E/FLNA/PHF20L1/SH3RF1/TIMP3/XPO1
Smooth_muscle.all	GO:BP	GO:0055085	transmembrane transport	17/174	133/1535	0.12782	1.1276	0.550393	0.332631	0.882112	0.879431	17	ABCA8/ABCC9/ATP1A2/CD36/CNGA1/EDNRA/ENPP1/EXOC4/FLNA/KCNAB1/KCNJ8/MCU/PDE4D/SLC25A4/SLMAP/TESC/TRPC1
Smooth_muscle.all	GO:BP	GO:0002062	chondrocyte differentiation	3/174	18/1535	0.166667	1.47031	0.717435	0.334486	0.882112	0.879431	3	ATF2/SOX5/SOX6
Smooth_muscle.all	GO:BP	GO:0006631	fatty acid metabolic process	3/174	18/1535	0.166667	1.47031	0.717435	0.334486	0.882112	0.879431	3	ABCC9/CD36/PIBF1
Smooth_muscle.all	GO:BP	GO:0009152	purine ribonucleotide biosynthetic process	3/174	18/1535	0.166667	1.47031	0.717435	0.334486	0.882112	0.879431	3	ADCY3/ADK/GUCY1B1
Smooth_muscle.all	GO:BP	GO:0009260	ribonucleotide biosynthetic process	3/174	18/1535	0.166667	1.47031	0.717435	0.334486	0.882112	0.879431	3	ADCY3/ADK/GUCY1B1
Smooth_muscle.all	GO:BP	GO:0030879	mammary gland development	3/174	18/1535	0.166667	1.47031	0.717435	0.334486	0.882112	0.879431	3	MAPK1/RTN4/TBX2
Smooth_muscle.all	GO:BP	GO:0032835	glomerulus development	3/174	18/1535	0.166667	1.47031	0.717435	0.334486	0.882112	0.879431	3	EDNRA/MYO1E/PDGFRB
Smooth_muscle.all	GO:BP	GO:0035904	aorta development	3/174	18/1535	0.166667	1.47031	0.717435	0.334486	0.882112	0.879431	3	EDNRA/PDGFRB/TBX2
Smooth_muscle.all	GO:BP	GO:0042147	retrograde transport, endosome to Golgi	3/174	18/1535	0.166667	1.47031	0.717435	0.334486	0.882112	0.879431	3	ERC1/HEATR5B/TMEM87A
Smooth_muscle.all	GO:BP	GO:0046390	ribose phosphate biosynthetic process	3/174	18/1535	0.166667	1.47031	0.717435	0.334486	0.882112	0.879431	3	ADCY3/ADK/GUCY1B1
Smooth_muscle.all	GO:BP	GO:0048592	eye morphogenesis	3/174	18/1535	0.166667	1.47031	0.717435	0.334486	0.882112	0.879431	3	NF1/PTPRM/TBX2
Smooth_muscle.all	GO:BP	GO:0050866	negative regulation of cell activation	3/174	18/1535	0.166667	1.47031	0.717435	0.334486	0.882112	0.879431	3	ADGRF5/PIBF1/TMEM131L
Smooth_muscle.all	GO:BP	GO:0051279	regulation of release of sequestered calcium ion into cytosol	3/174	18/1535	0.166667	1.47031	0.717435	0.334486	0.882112	0.879431	3	ATP1A2/PDE4D/TRPC1
Smooth_muscle.all	GO:BP	GO:0051321	meiotic cell cycle	3/174	18/1535	0.166667	1.47031	0.717435	0.334486	0.882112	0.879431	3	ANAPC5/EDNRA/STAG2
Smooth_muscle.all	GO:BP	GO:0051607	defense response to virus	3/174	18/1535	0.166667	1.47031	0.717435	0.334486	0.882112	0.879431	3	ABCC9/KCNJ8/NT5C2
Smooth_muscle.all	GO:BP	GO:1901655	cellular response to ketone	3/174	18/1535	0.166667	1.47031	0.717435	0.334486	0.882112	0.879431	3	ADCY3/SMYD3/TBX2
Smooth_muscle.all	GO:BP	GO:0008284	positive regulation of cell population proliferation	14/174	108/1535	0.12963	1.14357	0.55313	0.335402	0.882112	0.879431	14	ATF2/CALCRL/CD46/CXCL12/DDR2/FLNA/HNRNPU/MAPK1/NAP1L1/NF1/PDGFRB/RTN4/TBX2/TCF7L2
Smooth_muscle.all	GO:BP	GO:0141091	transforming growth factor beta receptor superfamily signaling pathway	7/174	50/1535	0.14	1.23506	0.604024	0.335755	0.882112	0.879431	7	ACVR2A/ATF2/CRIM1/LTBP1/PTPRK/SPRED1/SPRED2
Smooth_muscle.all	GO:BP	GO:0098542	defense response to other organism	11/174	83/1535	0.13253	1.16916	0.566383	0.336135	0.882112	0.879431	11	ABCC9/CD36/CD46/CXCL12/ERBIN/KCNJ8/LYPLAL1/NEK7/NT5C2/RTN4/XRCC5
Smooth_muscle.all	GO:BP	GO:0023061	signal release	6/174	42/1535	0.142857	1.26026	0.611315	0.338444	0.882112	0.879431	6	CPE/CXCL12/KCNJ8/MCU/NF1/TCF7L2
Smooth_muscle.all	GO:BP	GO:0050890	cognition	6/174	42/1535	0.142857	1.26026	0.611315	0.338444	0.882112	0.879431	6	ADCY3/ADNP/ATP1A2/MAPK1/MME/NF1
Smooth_muscle.all	GO:BP	GO:0002262	myeloid cell homeostasis	4/174	26/1535	0.153846	1.35721	0.656627	0.339597	0.882112	0.879431	4	ACVR2A/ADGRF5/NF1/SMAP1
Smooth_muscle.all	GO:BP	GO:0045580	regulation of T cell differentiation	4/174	26/1535	0.153846	1.35721	0.656627	0.339597	0.882112	0.879431	4	CD46/OPA1/SH3RF1/TMEM131L
Smooth_muscle.all	GO:BP	GO:0045862	positive regulation of proteolysis	4/174	26/1535	0.153846	1.35721	0.656627	0.339597	0.882112	0.879431	4	ATXN3/CSNK1E/FBXW11/SH3RF1
Smooth_muscle.all	GO:BP	GO:1904064	positive regulation of cation transmembrane transport	4/174	26/1535	0.153846	1.35721	0.656627	0.339597	0.882112	0.879431	4	EDNRA/FLNA/TESC/TRPC1
Smooth_muscle.all	GO:BP	GO:2001242	regulation of intrinsic apoptotic signaling pathway	4/174	26/1535	0.153846	1.35721	0.656627	0.339597	0.882112	0.879431	4	CXCL12/OPA1/RPL26/YBX3
Smooth_muscle.all	GO:BP	GO:0001764	neuron migration	5/174	34/1535	0.147059	1.29733	0.626679	0.340062	0.882112	0.879431	5	ABI1/AUTS2/CXCL12/FLNA/SH3RF1
Smooth_muscle.all	GO:BP	GO:0048608	reproductive structure development	5/174	34/1535	0.147059	1.29733	0.626679	0.340062	0.882112	0.879431	5	ACVR2A/ARID5B/CTNNA1/FLNA/YBX3
Smooth_muscle.all	GO:BP	GO:0051896	regulation of phosphatidylinositol 3-kinase/protein kinase B signal transduction	5/174	34/1535	0.147059	1.29733	0.626679	0.340062	0.882112	0.879431	5	DDR2/PDGFRB/PIP5K1B/RTN4/TCF7L2
Smooth_muscle.all	GO:BP	GO:0070661	leukocyte proliferation	5/174	34/1535	0.147059	1.29733	0.626679	0.340062	0.882112	0.879431	5	CD46/MAPK1/NF1/SH3RF1/TMEM131L
Smooth_muscle.all	GO:BP	GO:1903050	regulation of proteolysis involved in protein catabolic process	5/174	34/1535	0.147059	1.29733	0.626679	0.340062	0.882112	0.879431	5	ATXN3/CSNK1E/PHF20L1/SH3RF1/XPO1
Smooth_muscle.all	GO:BP	GO:0031589	cell-substrate adhesion	10/174	75/1535	0.133333	1.17625	0.559409	0.34091	0.882112	0.879431	10	ACTN1/ATXN3/CD36/COL5A3/EGFLAM/FLNA/LIMCH1/MAP4K4/NF1/PTPRK
Smooth_muscle.all	GO:BP	GO:0055080	monoatomic cation homeostasis	10/174	75/1535	0.133333	1.17625	0.559409	0.34091	0.882112	0.879431	10	ATP1A2/CXCL12/EDNRA/FLNA/MAPK1/MCU/PDE4D/SGCD/THADA/TRPC1
Smooth_muscle.all	GO:BP	GO:0001503	ossification	8/174	59/1535	0.135593	1.19618	0.549287	0.350517	0.882112	0.879431	8	ACVR2A/CRIM1/DDR2/DNAJC13/ENPP1/HNRNPU/MAPK1/NF1
Smooth_muscle.all	GO:BP	GO:0006338	chromatin remodeling	20/174	160/1535	0.125	1.10273	0.490754	0.351091	0.882112	0.879431	20	ATF2/CHD9/CSNK1E/DDR2/HNRNPU/MAP4K4/MPHOSPH8/NAP1L1/NEK7/PDGFRB/PPP1CB/PTPRK/PTPRM/RPS6KC1/SF3B1/SMYD3/SNRK/TTN/TUT4/XIST
Smooth_muscle.all	GO:BP	GO:0019953	sexual reproduction	11/174	84/1535	0.130952	1.15524	0.523082	0.351314	0.882112	0.879431	11	ACVR2A/ADCY3/ANAPC5/CCNY/CD46/EDNRA/FBXW11/SHISA6/STAG2/TUT4/YBX3
Smooth_muscle.all	GO:BP	GO:0098655	monoatomic cation transmembrane transport	13/174	101/1535	0.128713	1.13548	0.503539	0.354494	0.882112	0.879431	13	ABCC9/ATP1A2/CNGA1/EDNRA/FLNA/KCNAB1/KCNJ8/MCU/PDE4D/SLC25A4/SLMAP/TESC/TRPC1
Smooth_muscle.all	GO:BP	GO:0098660	inorganic ion transmembrane transport	13/174	101/1535	0.128713	1.13548	0.503539	0.354494	0.882112	0.879431	13	ABCC9/ATP1A2/CNGA1/EDNRA/FLNA/KCNAB1/KCNJ8/MCU/PDE4D/SLC25A4/SLMAP/TESC/TRPC1
Smooth_muscle.all	GO:BP	GO:0030162	regulation of proteolysis	7/174	51/1535	0.137255	1.21084	0.54737	0.355242	0.882112	0.879431	7	ATXN3/CSNK1E/FBXW11/PHF20L1/SH3RF1/TIMP3/XPO1
Smooth_muscle.all	GO:BP	GO:0048545	response to steroid hormone	7/174	51/1535	0.137255	1.21084	0.54737	0.355242	0.882112	0.879431	7	ATP1A2/HNRNPU/MAPK1/SH3RF1/SMYD3/TBX2/TFPI
Smooth_muscle.all	GO:BP	GO:0034330	cell junction organization	17/174	135/1535	0.125926	1.1109	0.482265	0.356895	0.882112	0.879431	17	ACTN1/ADNP/CDH8/CTNNA1/ERC1/FLNA/IL1RAPL1/KCNJ8/LIMCH1/MAP4K4/MRTFB/NF1/PARD3/PDCD6IP/PTPRK/RTN4/SHISA6
Smooth_muscle.all	GO:BP	GO:0050801	monoatomic ion homeostasis	10/174	76/1535	0.131579	1.16077	0.513852	0.356928	0.882112	0.879431	10	ATP1A2/CXCL12/EDNRA/FLNA/MAPK1/MCU/PDE4D/SGCD/THADA/TRPC1
Smooth_muscle.all	GO:BP	GO:0002440	production of molecular mediator of immune response	2/174	11/1535	0.181818	1.60397	0.718585	0.359564	0.882112	0.879431	2	CD36/RTN4
Smooth_muscle.all	GO:BP	GO:0005977	glycogen metabolic process	2/174	11/1535	0.181818	1.60397	0.718585	0.359564	0.882112	0.879431	2	ENPP1/PPP1CB
Smooth_muscle.all	GO:BP	GO:0007368	determination of left/right symmetry	2/174	11/1535	0.181818	1.60397	0.718585	0.359564	0.882112	0.879431	2	ACVR2A/TBX2
Smooth_muscle.all	GO:BP	GO:0008038	neuron recognition	2/174	11/1535	0.181818	1.60397	0.718585	0.359564	0.882112	0.879431	2	PALLD/RTN4
Smooth_muscle.all	GO:BP	GO:0008643	carbohydrate transport	2/174	11/1535	0.181818	1.60397	0.718585	0.359564	0.882112	0.879431	2	EDNRA/ENPP1
Smooth_muscle.all	GO:BP	GO:0008645	hexose transmembrane transport	2/174	11/1535	0.181818	1.60397	0.718585	0.359564	0.882112	0.879431	2	EDNRA/ENPP1
Smooth_muscle.all	GO:BP	GO:0010827	regulation of D-glucose transmembrane transport	2/174	11/1535	0.181818	1.60397	0.718585	0.359564	0.882112	0.879431	2	EDNRA/ENPP1
Smooth_muscle.all	GO:BP	GO:0015749	monosaccharide transmembrane transport	2/174	11/1535	0.181818	1.60397	0.718585	0.359564	0.882112	0.879431	2	EDNRA/ENPP1
Smooth_muscle.all	GO:BP	GO:0030258	lipid modification	2/174	11/1535	0.181818	1.60397	0.718585	0.359564	0.882112	0.879431	2	ABCC9/DGKG
Smooth_muscle.all	GO:BP	GO:0032206	positive regulation of telomere maintenance	2/174	11/1535	0.181818	1.60397	0.718585	0.359564	0.882112	0.879431	2	MAPK1/NEK7
Smooth_muscle.all	GO:BP	GO:0034219	carbohydrate transmembrane transport	2/174	11/1535	0.181818	1.60397	0.718585	0.359564	0.882112	0.879431	2	EDNRA/ENPP1
Smooth_muscle.all	GO:BP	GO:0035050	embryonic heart tube development	2/174	11/1535	0.181818	1.60397	0.718585	0.359564	0.882112	0.879431	2	EDNRA/TBX2
Smooth_muscle.all	GO:BP	GO:0042982	amyloid precursor protein metabolic process	2/174	11/1535	0.181818	1.60397	0.718585	0.359564	0.882112	0.879431	2	CSNK1E/RTN4
Smooth_muscle.all	GO:BP	GO:0043255	regulation of carbohydrate biosynthetic process	2/174	11/1535	0.181818	1.60397	0.718585	0.359564	0.882112	0.879431	2	ENPP1/TCF7L2
Smooth_muscle.all	GO:BP	GO:0044042	glucan metabolic process	2/174	11/1535	0.181818	1.60397	0.718585	0.359564	0.882112	0.879431	2	ENPP1/PPP1CB
Smooth_muscle.all	GO:BP	GO:0044091	membrane biogenesis	2/174	11/1535	0.181818	1.60397	0.718585	0.359564	0.882112	0.879431	2	IL1RAPL1/REEP3
Smooth_muscle.all	GO:BP	GO:0045185	maintenance of protein location	2/174	11/1535	0.181818	1.60397	0.718585	0.359564	0.882112	0.879431	2	HNRNPU/LTBP1
Smooth_muscle.all	GO:BP	GO:0045646	regulation of erythrocyte differentiation	2/174	11/1535	0.181818	1.60397	0.718585	0.359564	0.882112	0.879431	2	ACVR2A/SMAP1
Smooth_muscle.all	GO:BP	GO:0046854	phosphatidylinositol phosphate biosynthetic process	2/174	11/1535	0.181818	1.60397	0.718585	0.359564	0.882112	0.879431	2	PIK3C3/PIP5K1B
Smooth_muscle.all	GO:BP	GO:0046887	positive regulation of hormone secretion	2/174	11/1535	0.181818	1.60397	0.718585	0.359564	0.882112	0.879431	2	MCU/TCF7L2
Smooth_muscle.all	GO:BP	GO:0048477	oogenesis	2/174	11/1535	0.181818	1.60397	0.718585	0.359564	0.882112	0.879431	2	EDNRA/TUT4
Smooth_muscle.all	GO:BP	GO:0048864	stem cell development	2/174	11/1535	0.181818	1.60397	0.718585	0.359564	0.882112	0.879431	2	EDNRA/MAPK1
Smooth_muscle.all	GO:BP	GO:0060021	roof of mouth development	2/174	11/1535	0.181818	1.60397	0.718585	0.359564	0.882112	0.879431	2	ARID5B/TBX2
Smooth_muscle.all	GO:BP	GO:0060972	left/right pattern formation	2/174	11/1535	0.181818	1.60397	0.718585	0.359564	0.882112	0.879431	2	ACVR2A/TBX2
Smooth_muscle.all	GO:BP	GO:0070664	negative regulation of leukocyte proliferation	2/174	11/1535	0.181818	1.60397	0.718585	0.359564	0.882112	0.879431	2	NF1/TMEM131L
Smooth_muscle.all	GO:BP	GO:0070972	protein localization to endoplasmic reticulum	2/174	11/1535	0.181818	1.60397	0.718585	0.359564	0.882112	0.879431	2	RAB10/RTN4
Smooth_muscle.all	GO:BP	GO:0071709	membrane assembly	2/174	11/1535	0.181818	1.60397	0.718585	0.359564	0.882112	0.879431	2	IL1RAPL1/REEP3
Smooth_muscle.all	GO:BP	GO:0086064	cell communication by electrical coupling involved in cardiac conduction	2/174	11/1535	0.181818	1.60397	0.718585	0.359564	0.882112	0.879431	2	ATP1A2/PDE4D
Smooth_muscle.all	GO:BP	GO:0090049	regulation of cell migration involved in sprouting angiogenesis	2/174	11/1535	0.181818	1.60397	0.718585	0.359564	0.882112	0.879431	2	RHOJ/SPRED1
Smooth_muscle.all	GO:BP	GO:1902106	negative regulation of leukocyte differentiation	2/174	11/1535	0.181818	1.60397	0.718585	0.359564	0.882112	0.879431	2	NF1/TMEM131L
Smooth_muscle.all	GO:BP	GO:1902117	positive regulation of organelle assembly	2/174	11/1535	0.181818	1.60397	0.718585	0.359564	0.882112	0.879431	2	PAN3/PDCD6IP
Smooth_muscle.all	GO:BP	GO:1903035	negative regulation of response to wounding	2/174	11/1535	0.181818	1.60397	0.718585	0.359564	0.882112	0.879431	2	MYOZ1/TFPI
Smooth_muscle.all	GO:BP	GO:1903531	negative regulation of secretion by cell	2/174	11/1535	0.181818	1.60397	0.718585	0.359564	0.882112	0.879431	2	IL1RAPL1/NF1
Smooth_muscle.all	GO:BP	GO:1904659	D-glucose transmembrane transport	2/174	11/1535	0.181818	1.60397	0.718585	0.359564	0.882112	0.879431	2	EDNRA/ENPP1
Smooth_muscle.all	GO:BP	GO:1905952	regulation of lipid localization	2/174	11/1535	0.181818	1.60397	0.718585	0.359564	0.882112	0.879431	2	ABCA8/CD36
Smooth_muscle.all	GO:BP	GO:0019752	carboxylic acid metabolic process	6/174	43/1535	0.139535	1.23095	0.549078	0.359761	0.882112	0.879431	6	ABCC9/ATP1A2/CD36/OSBPL9/PIBF1/RIMKLB
Smooth_muscle.all	GO:BP	GO:0051235	maintenance of location	6/174	43/1535	0.139535	1.23095	0.549078	0.359761	0.882112	0.879431	6	ATP1A2/FLNA/HNRNPU/LTBP1/PDE4D/TRPC1
Smooth_muscle.all	GO:BP	GO:1902105	regulation of leukocyte differentiation	6/174	43/1535	0.139535	1.23095	0.549078	0.359761	0.882112	0.879431	6	CD46/NF1/OPA1/SH3RF1/TESC/TMEM131L
Smooth_muscle.all	GO:BP	GO:0071345	cellular response to cytokine stimulus	12/174	93/1535	0.129032	1.1383	0.491864	0.360433	0.882112	0.879431	12	ARID5B/CXCL12/DDR2/ERBIN/HNRNPU/MAPK1/MME/PDGFRB/RPLP0/RPS16/XRCC5/YBX3
Smooth_muscle.all	GO:BP	GO:0006873	intracellular monoatomic ion homeostasis	9/174	68/1535	0.132353	1.1676	0.505315	0.362716	0.882112	0.879431	9	ATP1A2/CXCL12/EDNRA/FLNA/MAPK1/MCU/PDE4D/THADA/TRPC1
Smooth_muscle.all	GO:BP	GO:0006605	protein targeting	5/174	35/1535	0.142857	1.26026	0.556748	0.363809	0.882112	0.879431	5	ERBIN/PAN3/PARD3/PIK3C3/ZDHHC21
Smooth_muscle.all	GO:BP	GO:0007411	axon guidance	5/174	35/1535	0.142857	1.26026	0.556748	0.363809	0.882112	0.879431	5	CXCL12/EDNRA/FEZ2/PALLD/PTPRM
Smooth_muscle.all	GO:BP	GO:0030010	establishment of cell polarity	5/174	35/1535	0.142857	1.26026	0.556748	0.363809	0.882112	0.879431	5	FBXW11/KCNJ8/PARD3/RAB10/RHOJ
Smooth_muscle.all	GO:BP	GO:0044283	small molecule biosynthetic process	5/174	35/1535	0.142857	1.26026	0.556748	0.363809	0.882112	0.879431	5	ADK/MAPK1/OSBPL9/PIBF1/TCF7L2
Smooth_muscle.all	GO:BP	GO:0061458	reproductive system development	5/174	35/1535	0.142857	1.26026	0.556748	0.363809	0.882112	0.879431	5	ACVR2A/ARID5B/CTNNA1/FLNA/YBX3
Smooth_muscle.all	GO:BP	GO:0097485	neuron projection guidance	5/174	35/1535	0.142857	1.26026	0.556748	0.363809	0.882112	0.879431	5	CXCL12/EDNRA/FEZ2/PALLD/PTPRM
Smooth_muscle.all	GO:BP	GO:0050808	synapse organization	11/174	85/1535	0.129412	1.14165	0.480286	0.366609	0.882112	0.879431	11	ACTN1/ADNP/CDH8/ERC1/FLNA/IL1RAPL1/KCNJ8/MRTFB/NF1/RTN4/SHISA6
Smooth_muscle.all	GO:BP	GO:0000723	telomere maintenance	4/174	27/1535	0.148148	1.30694	0.575164	0.366799	0.882112	0.879431	4	HNRNPU/MAPK1/NEK7/XRCC5
Smooth_muscle.all	GO:BP	GO:0006892	post-Golgi vesicle-mediated transport	4/174	27/1535	0.148148	1.30694	0.575164	0.366799	0.882112	0.879431	4	EXOC2/EXOC4/LYPLAL1/RAB10
Smooth_muscle.all	GO:BP	GO:0007043	cell-cell junction assembly	4/174	27/1535	0.148148	1.30694	0.575164	0.366799	0.882112	0.879431	4	CDH8/CTNNA1/PARD3/PDCD6IP
Smooth_muscle.all	GO:BP	GO:0009743	response to carbohydrate	4/174	27/1535	0.148148	1.30694	0.575164	0.366799	0.882112	0.879431	4	ADNP/CALCRL/COL6A3/TCF7L2
Smooth_muscle.all	GO:BP	GO:0032200	telomere organization	4/174	27/1535	0.148148	1.30694	0.575164	0.366799	0.882112	0.879431	4	HNRNPU/MAPK1/NEK7/XRCC5
Smooth_muscle.all	GO:BP	GO:0070936	protein K48-linked ubiquitination	4/174	27/1535	0.148148	1.30694	0.575164	0.366799	0.882112	0.879431	4	ANAPC5/NT5C2/RNF152/TTC3
Smooth_muscle.all	GO:BP	GO:1902115	regulation of organelle assembly	4/174	27/1535	0.148148	1.30694	0.575164	0.366799	0.882112	0.879431	4	FEZ2/HNRNPU/PAN3/PDCD6IP
Smooth_muscle.all	GO:BP	GO:0002790	peptide secretion	3/174	19/1535	0.157895	1.39292	0.616016	0.367192	0.882112	0.879431	3	CPE/MCU/TCF7L2
Smooth_muscle.all	GO:BP	GO:0006164	purine nucleotide biosynthetic process	3/174	19/1535	0.157895	1.39292	0.616016	0.367192	0.882112	0.879431	3	ADCY3/ADK/GUCY1B1
Smooth_muscle.all	GO:BP	GO:0009165	nucleotide biosynthetic process	3/174	19/1535	0.157895	1.39292	0.616016	0.367192	0.882112	0.879431	3	ADCY3/ADK/GUCY1B1
Smooth_muscle.all	GO:BP	GO:0015833	peptide transport	3/174	19/1535	0.157895	1.39292	0.616016	0.367192	0.882112	0.879431	3	CPE/MCU/TCF7L2
Smooth_muscle.all	GO:BP	GO:0030072	peptide hormone secretion	3/174	19/1535	0.157895	1.39292	0.616016	0.367192	0.882112	0.879431	3	CPE/MCU/TCF7L2
Smooth_muscle.all	GO:BP	GO:0030516	regulation of axon extension	3/174	19/1535	0.157895	1.39292	0.616016	0.367192	0.882112	0.879431	3	ADNP/CXCL12/RTN4
Smooth_muscle.all	GO:BP	GO:0031023	microtubule organizing center organization	3/174	19/1535	0.157895	1.39292	0.616016	0.367192	0.882112	0.879431	3	FBXW11/PDCD6IP/XPO1
Smooth_muscle.all	GO:BP	GO:0036294	cellular response to decreased oxygen levels	3/174	19/1535	0.157895	1.39292	0.616016	0.367192	0.882112	0.879431	3	ATF2/DDR2/RTN4
Smooth_muscle.all	GO:BP	GO:0043409	negative regulation of MAPK cascade	3/174	19/1535	0.157895	1.39292	0.616016	0.367192	0.882112	0.879431	3	NF1/SPRED1/SPRED2
Smooth_muscle.all	GO:BP	GO:0046890	regulation of lipid biosynthetic process	3/174	19/1535	0.157895	1.39292	0.616016	0.367192	0.882112	0.879431	3	ADGRF5/MAPK1/PIBF1
Smooth_muscle.all	GO:BP	GO:0055117	regulation of cardiac muscle contraction	3/174	19/1535	0.157895	1.39292	0.616016	0.367192	0.882112	0.879431	3	ATP1A2/CTNNA3/PDE4D
Smooth_muscle.all	GO:BP	GO:0071456	cellular response to hypoxia	3/174	19/1535	0.157895	1.39292	0.616016	0.367192	0.882112	0.879431	3	ATF2/DDR2/RTN4
Smooth_muscle.all	GO:BP	GO:0090090	negative regulation of canonical Wnt signaling pathway	3/174	19/1535	0.157895	1.39292	0.616016	0.367192	0.882112	0.879431	3	SHISA6/TCF7L2/TMEM131L
Smooth_muscle.all	GO:BP	GO:0000902	cell morphogenesis	21/174	170/1535	0.123529	1.08976	0.443591	0.367507	0.882112	0.879431	21	ABI1/ACTN1/ADNP/AUTS2/CDH8/CXCL12/EDNRA/FEZ2/FLNA/IL1RAPL1/MAP4K4/PALLD/PALMD/PARD3/PPP1R12B/PREX2/PTPRM/RAB10/RAPH1/RHOJ/RTN4
Smooth_muscle.all	GO:BP	GO:0048666	neuron development	21/174	170/1535	0.123529	1.08976	0.443591	0.367507	0.882112	0.879431	21	ABI1/ADNP/AUTS2/CTNNA1/CXCL12/DDR2/DGKG/EDNRA/FEZ2/FLNA/IL1RAPL1/MAP4K4/PALLD/PARD3/PPP1R12B/PREX2/PTPRK/PTPRM/RAB10/RAPH1/RTN4
Smooth_muscle.all	GO:BP	GO:0030522	intracellular receptor signaling pathway	8/174	60/1535	0.133333	1.17625	0.4978	0.368687	0.8838	0.881114	8	CD36/ERBIN/KCNJ8/LYPLAL1/MAPK1/NEK7/NR1D2/RTN4
Smooth_muscle.all	GO:BP	GO:0009611	response to wounding	10/174	77/1535	0.12987	1.14569	0.468883	0.373056	0.884037	0.88135	10	CD36/CTNNA1/DDR2/DGKG/EDNRA/FLNA/HBB/MYOZ1/NF1/TFPI
Smooth_muscle.all	GO:BP	GO:0071560	cellular response to transforming growth factor beta stimulus	7/174	52/1535	0.134615	1.18756	0.491834	0.374843	0.884037	0.88135	7	DDR2/LTBP1/PTPRK/SOX5/SOX6/SPRED1/SPRED2
Smooth_muscle.all	GO:BP	GO:1903530	regulation of secretion by cell	7/174	52/1535	0.134615	1.18756	0.491834	0.374843	0.884037	0.88135	7	CXCL12/IL1RAPL1/MCU/NF1/PDCD6IP/TCF7L2/TTN
Smooth_muscle.all	GO:BP	GO:0044087	regulation of cellular component biogenesis	18/174	145/1535	0.124138	1.09512	0.430258	0.374901	0.884037	0.88135	18	ADD3/ADNP/AUTS2/CD36/CRYAB/FEZ2/FLNA/FNBP1L/HNRNPU/IL1RAPL1/LDB2/LIMCH1/MAP4K4/NEK7/PAN3/PDCD6IP/RTN4/XRCC5
Smooth_muscle.all	GO:BP	GO:0010558	negative regulation of macromolecule biosynthetic process	33/174	274/1535	0.120438	1.06248	0.407893	0.375017	0.884037	0.88135	33	ADNP/ARID5B/ATF2/CARMN/CD36/CD46/CNOT4/CRYAB/ENPP1/ERBIN/FBXW11/FLNA/HELZ/HNRNPU/LDB2/MPHOSPH8/MYOZ1/NR1D2/PAN3/PIBF1/PTPRK/RBM33/SAMD4A/SOX6/SRSF10/TAF15/TBX2/TCF7L2/TUT4/XIST/XRCC5/YBX3/ZBTB38
Smooth_muscle.all	GO:BP	GO:0006811	monoatomic ion transport	16/174	128/1535	0.125	1.10273	0.433923	0.375637	0.884037	0.88135	16	ABCC9/ATP1A2/CALCRL/CNGA1/CXCL12/EDNRA/FLNA/KCNAB1/KCNJ8/MCU/PDE4D/PDGFRB/SLC25A4/SLMAP/TESC/TRPC1
Smooth_muscle.all	GO:BP	GO:0016049	cell growth	9/174	69/1535	0.130435	1.15067	0.457779	0.379816	0.884037	0.88135	9	ADNP/AUTS2/CRYAB/CXCL12/EDNRA/ENPP1/RAPH1/RERG/RTN4
Smooth_muscle.all	GO:BP	GO:0016236	macroautophagy	6/174	44/1535	0.136364	1.20298	0.488309	0.381167	0.884037	0.88135	6	EXOC4/FEZ2/LRBA/PDCD6IP/PIK3C3/SLC25A4
Smooth_muscle.all	GO:BP	GO:0042060	wound healing	8/174	61/1535	0.131148	1.15696	0.447168	0.386942	0.884037	0.88135	8	CD36/DDR2/DGKG/FLNA/HBB/MYOZ1/NF1/TFPI
Smooth_muscle.all	GO:BP	GO:0048732	gland development	8/174	61/1535	0.131148	1.15696	0.447168	0.386942	0.884037	0.88135	8	ARID5B/ATF2/EDNRA/MAPK1/NF1/RTN4/TBX2/ZDHHC21
Smooth_muscle.all	GO:BP	GO:0006644	phospholipid metabolic process	5/174	36/1535	0.138889	1.22526	0.488859	0.3876	0.884037	0.88135	5	ABCA8/ADGRF5/DGKG/PIK3C3/PIP5K1B
Smooth_muscle.all	GO:BP	GO:0099173	postsynapse organization	5/174	36/1535	0.138889	1.22526	0.488859	0.3876	0.884037	0.88135	5	ACTN1/IL1RAPL1/NF1/RTN4/SHISA6
Smooth_muscle.all	GO:BP	GO:0072359	circulatory system development	24/174	198/1535	0.121212	1.06931	0.373547	0.39168	0.884037	0.88135	24	ABCC9/ADGRF5/ATF2/CALCRL/CD36/CPE/CXCL12/EDNRA/FLNA/HNRNPU/KCNJ8/MAPK1/MYO1E/NF1/PDGFRB/PTPRM/RHOJ/RTN4/SGCD/SOX6/SPRED1/TBX2/TCF7L2/TTN
Smooth_muscle.all	GO:BP	GO:1901701	cellular response to oxygen-containing compound	19/174	155/1535	0.122581	1.08139	0.381978	0.391981	0.884037	0.88135	19	ABCC9/ADCY3/CALCRL/CD36/CTNNA1/DDR2/EDNRA/ENPP1/FLNA/GUCY1B1/MAPK1/PDE4D/PDGFRB/PTPRK/RAB10/SMYD3/TBX2/TESC/XRCC5
Smooth_muscle.all	GO:BP	GO:0007254	JNK cascade	4/174	28/1535	0.142857	1.26026	0.496813	0.393952	0.884037	0.88135	4	ATF2/MAP4K4/MAPK1/SH3RF1
Smooth_muscle.all	GO:BP	GO:0009199	ribonucleoside triphosphate metabolic process	4/174	28/1535	0.142857	1.26026	0.496813	0.393952	0.884037	0.88135	4	ABCC9/ATP1A2/ENPP1/OPA1
Smooth_muscle.all	GO:BP	GO:0009205	purine ribonucleoside triphosphate metabolic process	4/174	28/1535	0.142857	1.26026	0.496813	0.393952	0.884037	0.88135	4	ABCC9/ATP1A2/ENPP1/OPA1
Smooth_muscle.all	GO:BP	GO:0045814	negative regulation of gene expression, epigenetic	4/174	28/1535	0.142857	1.26026	0.496813	0.393952	0.884037	0.88135	4	HNRNPU/MPHOSPH8/TUT4/XIST
Smooth_muscle.all	GO:BP	GO:0051208	sequestering of calcium ion	4/174	28/1535	0.142857	1.26026	0.496813	0.393952	0.884037	0.88135	4	ATP1A2/FLNA/PDE4D/TRPC1
Smooth_muscle.all	GO:BP	GO:0051209	release of sequestered calcium ion into cytosol	4/174	28/1535	0.142857	1.26026	0.496813	0.393952	0.884037	0.88135	4	ATP1A2/FLNA/PDE4D/TRPC1
Smooth_muscle.all	GO:BP	GO:0051282	regulation of sequestering of calcium ion	4/174	28/1535	0.142857	1.26026	0.496813	0.393952	0.884037	0.88135	4	ATP1A2/FLNA/PDE4D/TRPC1
Smooth_muscle.all	GO:BP	GO:0051283	negative regulation of sequestering of calcium ion	4/174	28/1535	0.142857	1.26026	0.496813	0.393952	0.884037	0.88135	4	ATP1A2/FLNA/PDE4D/TRPC1
Smooth_muscle.all	GO:BP	GO:0051897	positive regulation of phosphatidylinositol 3-kinase/protein kinase B signal transduction	4/174	28/1535	0.142857	1.26026	0.496813	0.393952	0.884037	0.88135	4	DDR2/PDGFRB/RTN4/TCF7L2
Smooth_muscle.all	GO:BP	GO:0001525	angiogenesis	11/174	87/1535	0.126437	1.1154	0.396148	0.397447	0.884037	0.88135	11	ATF2/CALCRL/CD36/EDNRA/FLNA/NF1/PDGFRB/PTPRM/RHOJ/RTN4/SPRED1
Smooth_muscle.all	GO:BP	GO:0006364	rRNA processing	3/174	20/1535	0.15	1.32328	0.520164	0.399622	0.884037	0.88135	3	RPL26/RPL7A/RPS16
Smooth_muscle.all	GO:BP	GO:0030534	adult behavior	3/174	20/1535	0.15	1.32328	0.520164	0.399622	0.884037	0.88135	3	ATP1A2/CXCL12/PREX2
Smooth_muscle.all	GO:BP	GO:0034109	homotypic cell-cell adhesion	3/174	20/1535	0.15	1.32328	0.520164	0.399622	0.884037	0.88135	3	CTNNA3/FLNA/HBB
Smooth_muscle.all	GO:BP	GO:0034763	negative regulation of transmembrane transport	3/174	20/1535	0.15	1.32328	0.520164	0.399622	0.884037	0.88135	3	ATP1A2/ENPP1/KCNAB1
Smooth_muscle.all	GO:BP	GO:0035194	regulatory ncRNA-mediated post-transcriptional gene silencing	3/174	20/1535	0.15	1.32328	0.520164	0.399622	0.884037	0.88135	3	CARMN/HELZ/XIST
Smooth_muscle.all	GO:BP	GO:0044344	cellular response to fibroblast growth factor stimulus	3/174	20/1535	0.15	1.32328	0.520164	0.399622	0.884037	0.88135	3	DDR2/PDGFRB/TBX2
Smooth_muscle.all	GO:BP	GO:0050680	negative regulation of epithelial cell proliferation	3/174	20/1535	0.15	1.32328	0.520164	0.399622	0.884037	0.88135	3	NF1/PTPRK/PTPRM
Smooth_muscle.all	GO:BP	GO:0051963	regulation of synapse assembly	3/174	20/1535	0.15	1.32328	0.520164	0.399622	0.884037	0.88135	3	ADNP/IL1RAPL1/RTN4
Smooth_muscle.all	GO:BP	GO:0061387	regulation of extent of cell growth	3/174	20/1535	0.15	1.32328	0.520164	0.399622	0.884037	0.88135	3	ADNP/CXCL12/RTN4
Smooth_muscle.all	GO:BP	GO:0071774	response to fibroblast growth factor	3/174	20/1535	0.15	1.32328	0.520164	0.399622	0.884037	0.88135	3	DDR2/PDGFRB/TBX2
Smooth_muscle.all	GO:BP	GO:0072384	organelle transport along microtubule	3/174	20/1535	0.15	1.32328	0.520164	0.399622	0.884037	0.88135	3	FBXW11/KIF1B/OPA1
Smooth_muscle.all	GO:BP	GO:1901796	regulation of signal transduction by p53 class mediator	3/174	20/1535	0.15	1.32328	0.520164	0.399622	0.884037	0.88135	3	RPL26/SPRED1/SPRED2
Smooth_muscle.all	GO:BP	GO:2000736	regulation of stem cell differentiation	3/174	20/1535	0.15	1.32328	0.520164	0.399622	0.884037	0.88135	3	HNRNPU/SOX5/SOX6
Smooth_muscle.all	GO:BP	GO:0001953	negative regulation of cell-matrix adhesion	2/174	12/1535	0.166667	1.47031	0.584628	0.402182	0.884037	0.88135	2	MAP4K4/NF1
Smooth_muscle.all	GO:BP	GO:0002028	regulation of sodium ion transport	2/174	12/1535	0.166667	1.47031	0.584628	0.402182	0.884037	0.88135	2	SLMAP/TESC
Smooth_muscle.all	GO:BP	GO:0007088	regulation of mitotic nuclear division	2/174	12/1535	0.166667	1.47031	0.584628	0.402182	0.884037	0.88135	2	ANAPC5/PDGFRB
Smooth_muscle.all	GO:BP	GO:0007097	nuclear migration	2/174	12/1535	0.166667	1.47031	0.584628	0.402182	0.884037	0.88135	2	FBXW11/TACC1
Smooth_muscle.all	GO:BP	GO:0009799	specification of symmetry	2/174	12/1535	0.166667	1.47031	0.584628	0.402182	0.884037	0.88135	2	ACVR2A/TBX2
Smooth_muscle.all	GO:BP	GO:0009855	determination of bilateral symmetry	2/174	12/1535	0.166667	1.47031	0.584628	0.402182	0.884037	0.88135	2	ACVR2A/TBX2
Smooth_muscle.all	GO:BP	GO:0010634	positive regulation of epithelial cell migration	2/174	12/1535	0.166667	1.47031	0.584628	0.402182	0.884037	0.88135	2	MAP4K4/RTN4
Smooth_muscle.all	GO:BP	GO:0010644	cell communication by electrical coupling	2/174	12/1535	0.166667	1.47031	0.584628	0.402182	0.884037	0.88135	2	ATP1A2/PDE4D
Smooth_muscle.all	GO:BP	GO:0030330	DNA damage response, signal transduction by p53 class mediator	2/174	12/1535	0.166667	1.47031	0.584628	0.402182	0.884037	0.88135	2	SPRED1/SPRED2
Smooth_muscle.all	GO:BP	GO:0031644	regulation of nervous system process	2/174	12/1535	0.166667	1.47031	0.584628	0.402182	0.884037	0.88135	2	PARD3/SHISA6
Smooth_muscle.all	GO:BP	GO:0032210	regulation of telomere maintenance via telomerase	2/174	12/1535	0.166667	1.47031	0.584628	0.402182	0.884037	0.88135	2	HNRNPU/NEK7
Smooth_muscle.all	GO:BP	GO:0032233	positive regulation of actin filament bundle assembly	2/174	12/1535	0.166667	1.47031	0.584628	0.402182	0.884037	0.88135	2	FLNA/LIMCH1
Smooth_muscle.all	GO:BP	GO:0035329	hippo signaling	2/174	12/1535	0.166667	1.47031	0.584628	0.402182	0.884037	0.88135	2	MAP4K4/SLMAP
Smooth_muscle.all	GO:BP	GO:0035791	platelet-derived growth factor receptor-beta signaling pathway	2/174	12/1535	0.166667	1.47031	0.584628	0.402182	0.884037	0.88135	2	DDR2/PDGFRB
Smooth_muscle.all	GO:BP	GO:0035850	epithelial cell differentiation involved in kidney development	2/174	12/1535	0.166667	1.47031	0.584628	0.402182	0.884037	0.88135	2	EDNRA/MYO1E
Smooth_muscle.all	GO:BP	GO:0035909	aorta morphogenesis	2/174	12/1535	0.166667	1.47031	0.584628	0.402182	0.884037	0.88135	2	PDGFRB/TBX2
Smooth_muscle.all	GO:BP	GO:0044380	protein localization to cytoskeleton	2/174	12/1535	0.166667	1.47031	0.584628	0.402182	0.884037	0.88135	2	HNRNPU/PIBF1
Smooth_muscle.all	GO:BP	GO:0045834	positive regulation of lipid metabolic process	2/174	12/1535	0.166667	1.47031	0.584628	0.402182	0.884037	0.88135	2	ADGRF5/MAPK1
Smooth_muscle.all	GO:BP	GO:0047496	vesicle transport along microtubule	2/174	12/1535	0.166667	1.47031	0.584628	0.402182	0.884037	0.88135	2	FBXW11/KIF1B
Smooth_muscle.all	GO:BP	GO:0048145	regulation of fibroblast proliferation	2/174	12/1535	0.166667	1.47031	0.584628	0.402182	0.884037	0.88135	2	DDR2/NF1
Smooth_muscle.all	GO:BP	GO:0050000	chromosome localization	2/174	12/1535	0.166667	1.47031	0.584628	0.402182	0.884037	0.88135	2	HNRNPU/PIBF1
Smooth_muscle.all	GO:BP	GO:0050954	sensory perception of mechanical stimulus	2/174	12/1535	0.166667	1.47031	0.584628	0.402182	0.884037	0.88135	2	CXCL12/TMEM87A
Smooth_muscle.all	GO:BP	GO:0071470	cellular response to osmotic stress	2/174	12/1535	0.166667	1.47031	0.584628	0.402182	0.884037	0.88135	2	XRCC5/YBX3
Smooth_muscle.all	GO:BP	GO:0072132	mesenchyme morphogenesis	2/174	12/1535	0.166667	1.47031	0.584628	0.402182	0.884037	0.88135	2	EXOC4/TBX2
Smooth_muscle.all	GO:BP	GO:0072583	clathrin-dependent endocytosis	2/174	12/1535	0.166667	1.47031	0.584628	0.402182	0.884037	0.88135	2	FNBP1L/SMAP1
Smooth_muscle.all	GO:BP	GO:0072665	protein localization to vacuole	2/174	12/1535	0.166667	1.47031	0.584628	0.402182	0.884037	0.88135	2	PIK3C3/RTN4
Smooth_muscle.all	GO:BP	GO:0090279	regulation of calcium ion import	2/174	12/1535	0.166667	1.47031	0.584628	0.402182	0.884037	0.88135	2	CXCL12/PDGFRB
Smooth_muscle.all	GO:BP	GO:0097009	energy homeostasis	2/174	12/1535	0.166667	1.47031	0.584628	0.402182	0.884037	0.88135	2	CD36/NR1D2
Smooth_muscle.all	GO:BP	GO:0120192	tight junction assembly	2/174	12/1535	0.166667	1.47031	0.584628	0.402182	0.884037	0.88135	2	PARD3/PDCD6IP
Smooth_muscle.all	GO:BP	GO:1902305	regulation of sodium ion transmembrane transport	2/174	12/1535	0.166667	1.47031	0.584628	0.402182	0.884037	0.88135	2	SLMAP/TESC
Smooth_muscle.all	GO:BP	GO:1903707	negative regulation of hemopoiesis	2/174	12/1535	0.166667	1.47031	0.584628	0.402182	0.884037	0.88135	2	NF1/TMEM131L
Smooth_muscle.all	GO:BP	GO:1905897	regulation of response to endoplasmic reticulum stress	2/174	12/1535	0.166667	1.47031	0.584628	0.402182	0.884037	0.88135	2	ATXN3/OPA1
Smooth_muscle.all	GO:BP	GO:2000514	regulation of CD4-positive, alpha-beta T cell activation	2/174	12/1535	0.166667	1.47031	0.584628	0.402182	0.884037	0.88135	2	OPA1/SH3RF1
Smooth_muscle.all	GO:BP	GO:0048699	generation of neurons	25/174	208/1535	0.120192	1.06032	0.334423	0.405984	0.891144	0.888436	25	ABI1/ADNP/AUTS2/CTNNA1/CXCL12/DDR2/DGKG/EDNRA/FEZ2/FLNA/IL1RAPL1/MAP4K4/NF1/PALLD/PARD3/PPP1R12B/PREX2/PTPRK/PTPRM/RAB10/RAPH1/RTN4/SH3RF1/SOX5/ZSWIM6
Smooth_muscle.all	GO:BP	GO:0030163	protein catabolic process	17/174	139/1535	0.122302	1.07893	0.348791	0.406377	0.891144	0.888436	17	AGAP2/ANAPC5/ATXN3/CNOT4/CSNK1E/DENND3/FBXW11/FLNA/KLHL23/MME/OGA/PDCD6IP/PHF20L1/SH3RF1/TIMP3/TTC3/XPO1
Smooth_muscle.all	GO:BP	GO:0060322	head development	13/174	105/1535	0.12381	1.09223	0.349982	0.411065	0.892093	0.889382	13	ARID5B/ATF2/ATP1A2/CXCL12/EDNRA/FBXW11/FLNA/MAPK1/NF1/RTN4/SOX6/TACC1/ZSWIM6
Smooth_muscle.all	GO:BP	GO:0030705	cytoskeleton-dependent intracellular transport	5/174	37/1535	0.135135	1.19214	0.422885	0.411346	0.892093	0.889382	5	FBXW11/FNBP1L/HNRNPU/KIF1B/OPA1
Smooth_muscle.all	GO:BP	GO:0045216	cell-cell junction organization	5/174	37/1535	0.135135	1.19214	0.422885	0.411346	0.892093	0.889382	5	CDH8/CTNNA1/FLNA/PARD3/PDCD6IP
Smooth_muscle.all	GO:BP	GO:2000146	negative regulation of cell motility	7/174	54/1535	0.12963	1.14357	0.383925	0.414178	0.892093	0.889382	7	CTNNA1/CXCL12/LIMCH1/NF1/PTPRK/PTPRM/SPRED1
Smooth_muscle.all	GO:BP	GO:0044092	negative regulation of molecular function	9/174	71/1535	0.126761	1.11826	0.36472	0.414179	0.892093	0.889382	9	CSNK1E/ERBIN/FLNA/HNRNPU/KCNAB1/PREX2/SPRED1/TCF7L2/TIMP3
Smooth_muscle.all	GO:BP	GO:0098609	cell-cell adhesion	14/174	114/1535	0.122807	1.08338	0.330746	0.41685	0.892093	0.889382	14	CD46/CDH8/CTNNA1/CTNNA3/CXCL12/FLNA/HBB/IL1RAPL1/OPA1/PALLD/PTPRM/RAB10/TMEM131L/ZDHHC21
Smooth_muscle.all	GO:BP	GO:0019725	cellular homeostasis	12/174	97/1535	0.123711	1.09136	0.332298	0.41948	0.892093	0.889382	12	ADNP/ATP1A2/CXCL12/EDNRA/ENPP1/FLNA/MAPK1/MCU/PDE4D/RTN4/THADA/TRPC1
Smooth_muscle.all	GO:BP	GO:0010604	positive regulation of macromolecule metabolic process	47/174	401/1535	0.117207	1.03398	0.282984	0.419862	0.892093	0.889382	47	ABI1/ACTN1/ACVR2A/ADNP/AGAP2/ARID5B/ATF2/ATXN3/AUTS2/CCNY/CD36/CD46/CNOT4/CSNK1E/DDR2/FBXW11/HNRNPU/LDB2/LIMCH1/MAPK1/MRTFB/NEK7/NR1D2/OPA1/PAN3/PDE4D/PDGFRB/PIBF1/PIK3C3/RPL26/RTN4/SAMD4A/SF3B1/SH3RF1/SMYD3/TACC1/TAF15/TBX2/TCF7L2/TESC/TTN/TUT4/UBA2/XIST/XRCC5/YBX3/ZBTB38
Smooth_muscle.all	GO:BP	GO:0000956	nuclear-transcribed mRNA catabolic process	4/174	29/1535	0.137931	1.21681	0.421323	0.420932	0.892093	0.889382	4	CNOT4/HNRNPU/PAN3/SAMD4A
Smooth_muscle.all	GO:BP	GO:0010817	regulation of hormone levels	4/174	29/1535	0.137931	1.21681	0.421323	0.420932	0.892093	0.889382	4	CPE/MCU/MME/TCF7L2
Smooth_muscle.all	GO:BP	GO:0034767	positive regulation of monoatomic ion transmembrane transport	4/174	29/1535	0.137931	1.21681	0.421323	0.420932	0.892093	0.889382	4	EDNRA/FLNA/TESC/TRPC1
Smooth_muscle.all	GO:BP	GO:0043123	positive regulation of canonical NF-kappaB signal transduction	4/174	29/1535	0.137931	1.21681	0.421323	0.420932	0.892093	0.889382	4	CD36/EDNRA/FBXW11/FLNA
Smooth_muscle.all	GO:BP	GO:0048041	focal adhesion assembly	4/174	29/1535	0.137931	1.21681	0.421323	0.420932	0.892093	0.889382	4	ACTN1/LIMCH1/MAP4K4/PTPRK
Smooth_muscle.all	GO:BP	GO:0050679	positive regulation of epithelial cell proliferation	4/174	29/1535	0.137931	1.21681	0.421323	0.420932	0.892093	0.889382	4	CXCL12/NF1/RTN4/TCF7L2
Smooth_muscle.all	GO:BP	GO:0009890	negative regulation of biosynthetic process	33/174	279/1535	0.11828	1.04344	0.28674	0.421153	0.892093	0.889382	33	ADNP/ARID5B/ATF2/CARMN/CD36/CD46/CNOT4/CRYAB/ENPP1/ERBIN/FBXW11/FLNA/HELZ/HNRNPU/LDB2/MPHOSPH8/MYOZ1/NR1D2/PAN3/PIBF1/PTPRK/RBM33/SAMD4A/SOX6/SRSF10/TAF15/TBX2/TCF7L2/TUT4/XIST/XRCC5/YBX3/ZBTB38
Smooth_muscle.all	GO:BP	GO:0030855	epithelial cell differentiation	10/174	80/1535	0.125	1.10273	0.337341	0.421808	0.892093	0.889382	10	EDNRA/FLNA/MYO1E/PALLD/PDE4D/RAB10/SPRED1/SPRED2/TAGLN/ZDHHC21
Smooth_muscle.all	GO:BP	GO:0022414	reproductive process	15/174	123/1535	0.121951	1.07583	0.313442	0.422113	0.892093	0.889382	15	ACVR2A/ADCY3/ADNP/ANAPC5/ARID5B/CCNY/CD46/CTNNA1/EDNRA/FBXW11/FLNA/SHISA6/STAG2/TUT4/YBX3
Smooth_muscle.all	GO:BP	GO:0070201	regulation of establishment of protein localization	8/174	63/1535	0.126984	1.12023	0.348337	0.423545	0.892093	0.889382	8	CD36/FLNA/LYPLAL1/MCU/NF1/TCF7L2/TTN/XPO1
Smooth_muscle.all	GO:BP	GO:0050803	regulation of synapse structure or activity	6/174	46/1535	0.130435	1.15067	0.370877	0.423987	0.892093	0.889382	6	ADNP/CDH8/IL1RAPL1/MRTFB/NF1/RTN4
Smooth_muscle.all	GO:BP	GO:0050807	regulation of synapse organization	6/174	46/1535	0.130435	1.15067	0.370877	0.423987	0.892093	0.889382	6	ADNP/CDH8/IL1RAPL1/MRTFB/NF1/RTN4
Smooth_muscle.all	GO:BP	GO:0009966	regulation of signal transduction	47/174	402/1535	0.116915	1.03141	0.262006	0.42803	0.892093	0.889382	47	ACVR2A/ADNP/ATXN3/AUTS2/CCNY/CD36/CD46/CRIM1/CSNK1E/CTNNA1/CXCL12/DDR2/DENND3/DGKG/EDNRA/ENPP1/ERBIN/FBXW11/FLNA/LTBP1/LYPLAL1/MAP4K4/MAPK1/MYOZ1/NEK7/NF1/OPA1/PDE4D/PDGFRB/PIBF1/PIP5K1B/PREX2/PSD3/RALGAPA1/RGS6/RNF152/RPL26/RTN4/SH3RF1/SHISA6/SLC25A4/SLMAP/SPRED1/SPRED2/TCF7L2/TMEM131L/YBX3
Smooth_muscle.all	GO:BP	GO:0140546	defense response to symbiont	9/174	72/1535	0.125	1.10273	0.319153	0.431376	0.892093	0.889382	9	CD36/CD46/CXCL12/ERBIN/KCNJ8/LYPLAL1/NEK7/RTN4/XRCC5
Smooth_muscle.all	GO:BP	GO:0003151	outflow tract morphogenesis	3/174	21/1535	0.142857	1.26026	0.429257	0.431589	0.892093	0.889382	3	ATF2/EDNRA/TBX2
Smooth_muscle.all	GO:BP	GO:0007612	learning	3/174	21/1535	0.142857	1.26026	0.429257	0.431589	0.892093	0.889382	3	ADCY3/ATP1A2/NF1
Smooth_muscle.all	GO:BP	GO:0009914	hormone transport	3/174	21/1535	0.142857	1.26026	0.429257	0.431589	0.892093	0.889382	3	CPE/MCU/TCF7L2
Smooth_muscle.all	GO:BP	GO:0010717	regulation of epithelial to mesenchymal transition	3/174	21/1535	0.142857	1.26026	0.429257	0.431589	0.892093	0.889382	3	SPRED1/SPRED2/TCF7L2
Smooth_muscle.all	GO:BP	GO:0030595	leukocyte chemotaxis	3/174	21/1535	0.142857	1.26026	0.429257	0.431589	0.892093	0.889382	3	CXCL12/MAPK1/MCU
Smooth_muscle.all	GO:BP	GO:0042886	amide transport	3/174	21/1535	0.142857	1.26026	0.429257	0.431589	0.892093	0.889382	3	CPE/MCU/TCF7L2
Smooth_muscle.all	GO:BP	GO:0046474	glycerophospholipid biosynthetic process	3/174	21/1535	0.142857	1.26026	0.429257	0.431589	0.892093	0.889382	3	DGKG/PIK3C3/PIP5K1B
Smooth_muscle.all	GO:BP	GO:0046632	alpha-beta T cell differentiation	3/174	21/1535	0.142857	1.26026	0.429257	0.431589	0.892093	0.889382	3	ATF2/OPA1/SH3RF1
Smooth_muscle.all	GO:BP	GO:0046879	hormone secretion	3/174	21/1535	0.142857	1.26026	0.429257	0.431589	0.892093	0.889382	3	CPE/MCU/TCF7L2
Smooth_muscle.all	GO:BP	GO:0051259	protein complex oligomerization	3/174	21/1535	0.142857	1.26026	0.429257	0.431589	0.892093	0.889382	3	MCU/OPA1/PDCD6IP
Smooth_muscle.all	GO:BP	GO:0071453	cellular response to oxygen levels	3/174	21/1535	0.142857	1.26026	0.429257	0.431589	0.892093	0.889382	3	ATF2/DDR2/RTN4
Smooth_muscle.all	GO:BP	GO:0072522	purine-containing compound biosynthetic process	3/174	21/1535	0.142857	1.26026	0.429257	0.431589	0.892093	0.889382	3	ADCY3/ADK/GUCY1B1
Smooth_muscle.all	GO:BP	GO:0099175	regulation of postsynapse organization	3/174	21/1535	0.142857	1.26026	0.429257	0.431589	0.892093	0.889382	3	IL1RAPL1/NF1/RTN4
Smooth_muscle.all	GO:BP	GO:1901292	nucleoside phosphate catabolic process	3/174	21/1535	0.142857	1.26026	0.429257	0.431589	0.892093	0.889382	3	ENPP1/NT5C2/PDE4D
Smooth_muscle.all	GO:BP	GO:0007178	cell surface receptor protein serine/threonine kinase signaling pathway	7/174	55/1535	0.127273	1.12278	0.331463	0.433815	0.892093	0.889382	7	ACVR2A/ATF2/CRIM1/LTBP1/PTPRK/SPRED1/SPRED2
Smooth_muscle.all	GO:BP	GO:0008610	lipid biosynthetic process	7/174	55/1535	0.127273	1.12278	0.331463	0.433815	0.892093	0.889382	7	ABCA8/ADGRF5/DGKG/MAPK1/PIBF1/PIK3C3/PIP5K1B
Smooth_muscle.all	GO:BP	GO:0031032	actomyosin structure organization	7/174	55/1535	0.127273	1.12278	0.331463	0.433815	0.892093	0.889382	7	FRMD3/LIMCH1/MYOZ1/PDCD6IP/PDGFRB/TNNT3/TTN
Smooth_muscle.all	GO:BP	GO:0051046	regulation of secretion	7/174	55/1535	0.127273	1.12278	0.331463	0.433815	0.892093	0.889382	7	CXCL12/IL1RAPL1/MCU/NF1/PDCD6IP/TCF7L2/TTN
Smooth_muscle.all	GO:BP	GO:0071559	response to transforming growth factor beta	7/174	55/1535	0.127273	1.12278	0.331463	0.433815	0.892093	0.889382	7	DDR2/LTBP1/PTPRK/SOX5/SOX6/SPRED1/SPRED2
Smooth_muscle.all	GO:BP	GO:0033044	regulation of chromosome organization	5/174	38/1535	0.131579	1.16077	0.358707	0.434968	0.892093	0.889382	5	ANAPC5/HNRNPU/MAPK1/NEK7/XRCC5
Smooth_muscle.all	GO:BP	GO:0040029	epigenetic regulation of gene expression	5/174	38/1535	0.131579	1.16077	0.358707	0.434968	0.892093	0.889382	5	ATF2/HNRNPU/MPHOSPH8/TUT4/XIST
Smooth_muscle.all	GO:BP	GO:0051130	positive regulation of cellular component organization	18/174	150/1535	0.12	1.05862	0.270166	0.435531	0.892093	0.889382	18	ADD3/ADNP/ANAPC5/AUTS2/CD36/CXCL12/DDR2/FLNA/FNBP1L/IL1RAPL1/LIMCH1/MAP4K4/MAPK1/MCU/NEK7/PAN3/PDCD6IP/PDGFRB
Smooth_muscle.all	GO:BP	GO:0006996	organelle organization	51/174	438/1535	0.116438	1.0272	0.240695	0.435958	0.892093	0.889382	51	ABCC9/ABI1/ACTN1/ADD3/AGAP2/ANAPC5/ATF2/ATXN3/AUTS2/CRYAB/CXCL12/DNAJC13/EDNRA/ERBIN/ESYT2/FBXW11/FEZ2/FLNA/FNBP1L/FRMD3/HNRNPU/LIMCH1/LRBA/MAPK1/MCU/MYO1E/MYOZ1/NEK7/NF1/OPA1/PALLD/PAN3/PARD3/PDCD6IP/PDGFRB/PIBF1/PIK3C3/RAB10/REEP3/RHOJ/RTN4/SLC25A4/STAG2/STARD9/TACC1/TCF7L2/TNNT3/TPM2/TTN/XPO1/XRCC5
Smooth_muscle.all	GO:BP	GO:0006897	endocytosis	13/174	107/1535	0.121495	1.07181	0.275286	0.439591	0.892093	0.889382	13	CALCRL/CD36/CSNK1E/DNAJC13/ESYT2/FNBP1L/HEATR5B/MAPK1/MYO1E/OPA1/PIK3C3/RHOJ/SMAP1
Smooth_muscle.all	GO:BP	GO:0022607	cellular component assembly	42/174	360/1535	0.116667	1.02921	0.226459	0.442643	0.892093	0.889382	42	ACTN1/ADD3/ADNP/AUTS2/CD36/CDH8/CRYAB/CTNNA1/CXCL12/FEZ2/FLNA/FNBP1L/HNRNPU/IL1RAPL1/KCNJ8/LIMCH1/LRBA/MAP4K4/MCU/MYOZ1/NAP1L1/NEK7/OPA1/PAN3/PARD3/PDCD6IP/PDGFRB/PIBF1/PIK3C3/PTPRK/REEP3/RSRP1/RTN4/SF3B1/SMYD3/SRSF10/SRSF5/STAG2/STARD9/TNNT3/TTN/XRCC5
Smooth_muscle.all	GO:BP	GO:0001954	positive regulation of cell-matrix adhesion	2/174	13/1535	0.153846	1.35721	0.462319	0.443424	0.892093	0.889382	2	CD36/MAP4K4
Smooth_muscle.all	GO:BP	GO:0002042	cell migration involved in sprouting angiogenesis	2/174	13/1535	0.153846	1.35721	0.462319	0.443424	0.892093	0.889382	2	RHOJ/SPRED1
Smooth_muscle.all	GO:BP	GO:0005976	polysaccharide metabolic process	2/174	13/1535	0.153846	1.35721	0.462319	0.443424	0.892093	0.889382	2	ENPP1/PPP1CB
Smooth_muscle.all	GO:BP	GO:0006661	phosphatidylinositol biosynthetic process	2/174	13/1535	0.153846	1.35721	0.462319	0.443424	0.892093	0.889382	2	PIK3C3/PIP5K1B
Smooth_muscle.all	GO:BP	GO:0006959	humoral immune response	2/174	13/1535	0.153846	1.35721	0.462319	0.443424	0.892093	0.889382	2	CD46/CXCL12
Smooth_muscle.all	GO:BP	GO:0007338	single fertilization	2/174	13/1535	0.153846	1.35721	0.462319	0.443424	0.892093	0.889382	2	ADCY3/CD46
Smooth_muscle.all	GO:BP	GO:0007498	mesoderm development	2/174	13/1535	0.153846	1.35721	0.462319	0.443424	0.892093	0.889382	2	ACVR2A/EXOC4
Smooth_muscle.all	GO:BP	GO:0008585	female gonad development	2/174	13/1535	0.153846	1.35721	0.462319	0.443424	0.892093	0.889382	2	ARID5B/CTNNA1
Smooth_muscle.all	GO:BP	GO:0008589	regulation of smoothened signaling pathway	2/174	13/1535	0.153846	1.35721	0.462319	0.443424	0.892093	0.889382	2	CTNNA1/ENPP1
Smooth_muscle.all	GO:BP	GO:0009636	response to toxic substance	2/174	13/1535	0.153846	1.35721	0.462319	0.443424	0.892093	0.889382	2	CD36/HBB
Smooth_muscle.all	GO:BP	GO:0010596	negative regulation of endothelial cell migration	2/174	13/1535	0.153846	1.35721	0.462319	0.443424	0.892093	0.889382	2	PTPRM/SPRED1
Smooth_muscle.all	GO:BP	GO:0010812	negative regulation of cell-substrate adhesion	2/174	13/1535	0.153846	1.35721	0.462319	0.443424	0.892093	0.889382	2	MAP4K4/NF1
Smooth_muscle.all	GO:BP	GO:0016485	protein processing	2/174	13/1535	0.153846	1.35721	0.462319	0.443424	0.892093	0.889382	2	CPE/MME
Smooth_muscle.all	GO:BP	GO:0034394	protein localization to cell surface	2/174	13/1535	0.153846	1.35721	0.462319	0.443424	0.892093	0.889382	2	FLNA/PTPRK
Smooth_muscle.all	GO:BP	GO:0034605	cellular response to heat	2/174	13/1535	0.153846	1.35721	0.462319	0.443424	0.892093	0.889382	2	ATXN3/NF1
Smooth_muscle.all	GO:BP	GO:0034728	nucleosome organization	2/174	13/1535	0.153846	1.35721	0.462319	0.443424	0.892093	0.889382	2	NAP1L1/SMYD3
Smooth_muscle.all	GO:BP	GO:0045773	positive regulation of axon extension	2/174	13/1535	0.153846	1.35721	0.462319	0.443424	0.892093	0.889382	2	ADNP/CXCL12
Smooth_muscle.all	GO:BP	GO:0051048	negative regulation of secretion	2/174	13/1535	0.153846	1.35721	0.462319	0.443424	0.892093	0.889382	2	IL1RAPL1/NF1
Smooth_muscle.all	GO:BP	GO:0051647	nucleus localization	2/174	13/1535	0.153846	1.35721	0.462319	0.443424	0.892093	0.889382	2	FBXW11/TACC1
Smooth_muscle.all	GO:BP	GO:0051865	protein autoubiquitination	2/174	13/1535	0.153846	1.35721	0.462319	0.443424	0.892093	0.889382	2	CNOT4/SH3RF1
Smooth_muscle.all	GO:BP	GO:0055008	cardiac muscle tissue morphogenesis	2/174	13/1535	0.153846	1.35721	0.462319	0.443424	0.892093	0.889382	2	EDNRA/TTN
Smooth_muscle.all	GO:BP	GO:0060425	lung morphogenesis	2/174	13/1535	0.153846	1.35721	0.462319	0.443424	0.892093	0.889382	2	MAPK1/TBX2
Smooth_muscle.all	GO:BP	GO:0061005	cell differentiation involved in kidney development	2/174	13/1535	0.153846	1.35721	0.462319	0.443424	0.892093	0.889382	2	EDNRA/MYO1E
Smooth_muscle.all	GO:BP	GO:0061951	establishment of protein localization to plasma membrane	2/174	13/1535	0.153846	1.35721	0.462319	0.443424	0.892093	0.889382	2	LYPLAL1/RAB10
Smooth_muscle.all	GO:BP	GO:0072330	monocarboxylic acid biosynthetic process	2/174	13/1535	0.153846	1.35721	0.462319	0.443424	0.892093	0.889382	2	OSBPL9/PIBF1
Smooth_muscle.all	GO:BP	GO:0090075	relaxation of muscle	2/174	13/1535	0.153846	1.35721	0.462319	0.443424	0.892093	0.889382	2	ATP1A2/PDE4D
Smooth_muscle.all	GO:BP	GO:2000241	regulation of reproductive process	2/174	13/1535	0.153846	1.35721	0.462319	0.443424	0.892093	0.889382	2	ANAPC5/YBX3
Smooth_muscle.all	GO:BP	GO:0045596	negative regulation of cell differentiation	11/174	90/1535	0.122222	1.07822	0.273395	0.443955	0.892093	0.889382	11	CRIM1/CTNNA1/ENPP1/HNRNPU/MAPK1/NF1/RTN4/SOX6/SPRED1/SPRED2/TMEM131L
Smooth_muscle.all	GO:BP	GO:0032868	response to insulin	6/174	47/1535	0.12766	1.12619	0.314079	0.445277	0.892093	0.889382	6	DDR2/ENPP1/KCNJ8/MAPK1/PDGFRB/RAB10
Smooth_muscle.all	GO:BP	GO:0048588	developmental cell growth	6/174	47/1535	0.12766	1.12619	0.314079	0.445277	0.892093	0.889382	6	ADNP/AUTS2/CXCL12/EDNRA/RAPH1/RTN4
Smooth_muscle.all	GO:BP	GO:0007416	synapse assembly	4/174	30/1535	0.133333	1.17625	0.348472	0.447629	0.892093	0.889382	4	ADNP/IL1RAPL1/KCNJ8/RTN4
Smooth_muscle.all	GO:BP	GO:0008286	insulin receptor signaling pathway	4/174	30/1535	0.133333	1.17625	0.348472	0.447629	0.892093	0.889382	4	DDR2/ENPP1/MAPK1/PDGFRB
Smooth_muscle.all	GO:BP	GO:0035265	organ growth	4/174	30/1535	0.133333	1.17625	0.348472	0.447629	0.892093	0.889382	4	ATF2/DDR2/TBX2/YBX3
Smooth_muscle.all	GO:BP	GO:0045619	regulation of lymphocyte differentiation	4/174	30/1535	0.133333	1.17625	0.348472	0.447629	0.892093	0.889382	4	CD46/OPA1/SH3RF1/TMEM131L
Smooth_muscle.all	GO:BP	GO:0051345	positive regulation of hydrolase activity	4/174	30/1535	0.133333	1.17625	0.348472	0.447629	0.892093	0.889382	4	MAP4K4/NF1/RALGAPA1/RGS6
Smooth_muscle.all	GO:BP	GO:0060326	cell chemotaxis	4/174	30/1535	0.133333	1.17625	0.348472	0.447629	0.892093	0.889382	4	CXCL12/MAPK1/MCU/PDGFRB
Smooth_muscle.all	GO:BP	GO:0090150	establishment of protein localization to membrane	4/174	30/1535	0.133333	1.17625	0.348472	0.447629	0.892093	0.889382	4	LYPLAL1/PARD3/RAB10/ZDHHC21
Smooth_muscle.all	GO:BP	GO:0097435	supramolecular fiber organization	18/174	151/1535	0.119205	1.05161	0.238733	0.447732	0.892093	0.889382	18	ABI1/ACTN1/ADD3/CD36/COL5A3/CRYAB/CXCL12/DDR2/FLNA/LIMCH1/MYO1E/MYOZ1/NF1/PDGFRB/RHOJ/TNNT3/TPM2/TTN
Smooth_muscle.all	GO:BP	GO:0040007	growth	16/174	134/1535	0.119403	1.05335	0.231078	0.452732	0.901088	0.898349	16	ADNP/ARID5B/ATF2/AUTS2/CRYAB/CXCL12/DDR2/EDNRA/ENPP1/KCNJ8/MYOZ1/RAPH1/RERG/RTN4/TBX2/YBX3
Smooth_muscle.all	GO:BP	GO:0048646	anatomical structure formation involved in morphogenesis	20/174	169/1535	0.118343	1.044	0.216758	0.454643	0.90392	0.901173	20	ABI1/ACTN1/ATF2/CALCRL/CD36/EDNRA/EXOC4/FLNA/MAPK1/MYOZ1/NF1/OPA1/PDGFRB/PTPRM/RHOJ/RTN4/SPRED1/TBX2/TNNT3/TTN
Smooth_muscle.all	GO:BP	GO:0051924	regulation of calcium ion transport	5/174	39/1535	0.128205	1.13101	0.296219	0.458388	0.909414	0.90665	5	ATP1A2/CXCL12/PDE4D/PDGFRB/TRPC1
Smooth_muscle.all	GO:BP	GO:0090092	regulation of transmembrane receptor protein serine/threonine kinase signaling pathway	5/174	39/1535	0.128205	1.13101	0.296219	0.458388	0.909414	0.90665	5	ACVR2A/CRIM1/LTBP1/SPRED1/SPRED2
Smooth_muscle.all	GO:BP	GO:0001936	regulation of endothelial cell proliferation	3/174	22/1535	0.136364	1.20298	0.342767	0.46293	0.910625	0.907857	3	CXCL12/NF1/PTPRM
Smooth_muscle.all	GO:BP	GO:0016072	rRNA metabolic process	3/174	22/1535	0.136364	1.20298	0.342767	0.46293	0.910625	0.907857	3	RPL26/RPL7A/RPS16
Smooth_muscle.all	GO:BP	GO:0016441	post-transcriptional gene silencing	3/174	22/1535	0.136364	1.20298	0.342767	0.46293	0.910625	0.907857	3	CARMN/HELZ/XIST
Smooth_muscle.all	GO:BP	GO:0051348	negative regulation of transferase activity	3/174	22/1535	0.136364	1.20298	0.342767	0.46293	0.910625	0.907857	3	HNRNPU/PREX2/SPRED1
Smooth_muscle.all	GO:BP	GO:0051928	positive regulation of calcium ion transport	3/174	22/1535	0.136364	1.20298	0.342767	0.46293	0.910625	0.907857	3	CXCL12/PDGFRB/TRPC1
Smooth_muscle.all	GO:BP	GO:0060041	retina development in camera-type eye	3/174	22/1535	0.136364	1.20298	0.342767	0.46293	0.910625	0.907857	3	PDGFRB/PTPRM/RHOJ
Smooth_muscle.all	GO:BP	GO:0071356	cellular response to tumor necrosis factor	3/174	22/1535	0.136364	1.20298	0.342767	0.46293	0.910625	0.907857	3	ERBIN/MAPK1/YBX3
Smooth_muscle.all	GO:BP	GO:2001257	regulation of cation channel activity	3/174	22/1535	0.136364	1.20298	0.342767	0.46293	0.910625	0.907857	3	EDNRA/KCNAB1/SLMAP
Smooth_muscle.all	GO:BP	GO:0031347	regulation of defense response	9/174	74/1535	0.121622	1.07293	0.229844	0.465642	0.911506	0.908735	9	CD36/ERBIN/KCNJ8/LYPLAL1/NEK7/NR1D2/NT5C2/RTN4/XRCC5
Smooth_muscle.all	GO:BP	GO:0009605	response to external stimulus	24/174	205/1535	0.117073	1.0328	0.18034	0.46637	0.911506	0.908735	24	ABCC9/ATF2/ATP1A2/CD36/CD46/CXCL12/DDR2/ERBIN/FLNA/KCNJ8/LYPLAL1/MAPK1/MCU/MYOZ1/NEK7/NR1D2/NT5C2/PDGFRB/PPP1CB/RTN4/TFPI/TMEM87A/TTN/XRCC5
Smooth_muscle.all	GO:BP	GO:0010506	regulation of autophagy	6/174	48/1535	0.125	1.10273	0.258476	0.466413	0.911506	0.908735	6	CCNY/EXOC4/FEZ2/PIK3C3/RNF152/SLC25A4
Smooth_muscle.all	GO:BP	GO:0030111	regulation of Wnt signaling pathway	6/174	48/1535	0.125	1.10273	0.258476	0.466413	0.911506	0.908735	6	ADNP/CCNY/CSNK1E/SHISA6/TCF7L2/TMEM131L
Smooth_muscle.all	GO:BP	GO:0034220	monoatomic ion transmembrane transport	13/174	109/1535	0.119266	1.05215	0.201898	0.468078	0.911506	0.908735	13	ABCC9/ATP1A2/CNGA1/EDNRA/FLNA/KCNAB1/KCNJ8/MCU/PDE4D/SLC25A4/SLMAP/TESC/TRPC1
Smooth_muscle.all	GO:BP	GO:0060429	epithelium development	17/174	144/1535	0.118056	1.04147	0.186844	0.468975	0.911506	0.908735	17	ABI1/EDNRA/FLNA/LDB2/MAPK1/MYO1E/NF1/OPA1/PALLD/PDE4D/RAB10/RTN4/SPRED1/SPRED2/TAGLN/TBX2/ZDHHC21
Smooth_muscle.all	GO:BP	GO:0006325	chromatin organization	22/174	188/1535	0.117021	1.03234	0.169212	0.471928	0.911506	0.908735	22	ATF2/CHD9/CSNK1E/DDR2/HMGN3/HNRNPU/MAP4K4/MPHOSPH8/NAP1L1/NEK7/PDGFRB/PPP1CB/PTPRK/PTPRM/RPS6KC1/SF3B1/SMYD3/SNRK/TTN/TUT4/XIST/ZZEF1
Smooth_muscle.all	GO:BP	GO:0040013	negative regulation of locomotion	7/174	57/1535	0.122807	1.08338	0.229319	0.472798	0.911506	0.908735	7	CTNNA1/CXCL12/LIMCH1/NF1/PTPRK/PTPRM/SPRED1
Smooth_muscle.all	GO:BP	GO:0000910	cytokinesis	4/174	31/1535	0.129032	1.1383	0.278063	0.473941	0.911506	0.908735	4	EXOC2/EXOC4/PDCD6IP/PIK3C3
Smooth_muscle.all	GO:BP	GO:0009306	protein secretion	4/174	31/1535	0.129032	1.1383	0.278063	0.473941	0.911506	0.908735	4	KCNJ8/MCU/TCF7L2/TTN
Smooth_muscle.all	GO:BP	GO:0010970	transport along microtubule	4/174	31/1535	0.129032	1.1383	0.278063	0.473941	0.911506	0.908735	4	FBXW11/HNRNPU/KIF1B/OPA1
Smooth_muscle.all	GO:BP	GO:0051222	positive regulation of protein transport	4/174	31/1535	0.129032	1.1383	0.278063	0.473941	0.911506	0.908735	4	FLNA/MCU/TCF7L2/TTN
Smooth_muscle.all	GO:BP	GO:1902531	regulation of intracellular signal transduction	33/174	285/1535	0.115789	1.02148	0.143609	0.477302	0.911506	0.908735	33	ACVR2A/ATXN3/AUTS2/CD36/CXCL12/DDR2/DENND3/DGKG/EDNRA/ERBIN/FBXW11/FLNA/LYPLAL1/MAP4K4/MAPK1/MYOZ1/NEK7/NF1/OPA1/PDGFRB/PIP5K1B/PREX2/PSD3/RALGAPA1/RNF152/RPL26/RTN4/SH3RF1/SLMAP/SPRED1/SPRED2/TCF7L2/YBX3
Smooth_muscle.all	GO:BP	GO:0051056	regulation of small GTPase mediated signal transduction	8/174	66/1535	0.121212	1.06931	0.20575	0.478103	0.911506	0.908735	8	AUTS2/DENND3/MAP4K4/NF1/PREX2/PSD3/RALGAPA1/RTN4
Smooth_muscle.all	GO:BP	GO:0001667	ameboidal-type cell migration	5/174	40/1535	0.125	1.10273	0.235323	0.481536	0.911506	0.908735	5	ARID5B/DDR2/EDNRA/MAP4K4/RTN4
Smooth_muscle.all	GO:BP	GO:0042063	gliogenesis	5/174	40/1535	0.125	1.10273	0.235323	0.481536	0.911506	0.908735	5	MAPK1/NF1/PARD3/RTN4/SOX6
Smooth_muscle.all	GO:BP	GO:0002761	regulation of myeloid leukocyte differentiation	2/174	14/1535	0.142857	1.26026	0.349679	0.483054	0.911506	0.908735	2	NF1/TESC
Smooth_muscle.all	GO:BP	GO:0003229	ventricular cardiac muscle tissue development	2/174	14/1535	0.142857	1.26026	0.349679	0.483054	0.911506	0.908735	2	EDNRA/KCNJ8
Smooth_muscle.all	GO:BP	GO:0006469	negative regulation of protein kinase activity	2/174	14/1535	0.142857	1.26026	0.349679	0.483054	0.911506	0.908735	2	PREX2/SPRED1
Smooth_muscle.all	GO:BP	GO:0006790	sulfur compound metabolic process	2/174	14/1535	0.142857	1.26026	0.349679	0.483054	0.911506	0.908735	2	ENPP1/TCF7L2
Smooth_muscle.all	GO:BP	GO:0007098	centrosome cycle	2/174	14/1535	0.142857	1.26026	0.349679	0.483054	0.911506	0.908735	2	PDCD6IP/XPO1
Smooth_muscle.all	GO:BP	GO:0007585	respiratory gaseous exchange by respiratory system	2/174	14/1535	0.142857	1.26026	0.349679	0.483054	0.911506	0.908735	2	ATP1A2/EDNRA
Smooth_muscle.all	GO:BP	GO:0009791	post-embryonic development	2/174	14/1535	0.142857	1.26026	0.349679	0.483054	0.911506	0.908735	2	ARID5B/MYO1E
Smooth_muscle.all	GO:BP	GO:0010880	regulation of release of sequestered calcium ion into cytosol by sarcoplasmic reticulum	2/174	14/1535	0.142857	1.26026	0.349679	0.483054	0.911506	0.908735	2	ATP1A2/PDE4D
Smooth_muscle.all	GO:BP	GO:0014033	neural crest cell differentiation	2/174	14/1535	0.142857	1.26026	0.349679	0.483054	0.911506	0.908735	2	EDNRA/MAPK1
Smooth_muscle.all	GO:BP	GO:0038084	vascular endothelial growth factor signaling pathway	2/174	14/1535	0.142857	1.26026	0.349679	0.483054	0.911506	0.908735	2	DDR2/PDGFRB
Smooth_muscle.all	GO:BP	GO:0046545	development of primary female sexual characteristics	2/174	14/1535	0.142857	1.26026	0.349679	0.483054	0.911506	0.908735	2	ARID5B/CTNNA1
Smooth_muscle.all	GO:BP	GO:0046660	female sex differentiation	2/174	14/1535	0.142857	1.26026	0.349679	0.483054	0.911506	0.908735	2	ARID5B/CTNNA1
Smooth_muscle.all	GO:BP	GO:0048010	vascular endothelial growth factor receptor signaling pathway	2/174	14/1535	0.142857	1.26026	0.349679	0.483054	0.911506	0.908735	2	DDR2/PDGFRB
Smooth_muscle.all	GO:BP	GO:0048706	embryonic skeletal system development	2/174	14/1535	0.142857	1.26026	0.349679	0.483054	0.911506	0.908735	2	ACVR2A/EDNRA
Smooth_muscle.all	GO:BP	GO:0050773	regulation of dendrite development	2/174	14/1535	0.142857	1.26026	0.349679	0.483054	0.911506	0.908735	2	DGKG/IL1RAPL1
Smooth_muscle.all	GO:BP	GO:0051250	negative regulation of lymphocyte activation	2/174	14/1535	0.142857	1.26026	0.349679	0.483054	0.911506	0.908735	2	PIBF1/TMEM131L
Smooth_muscle.all	GO:BP	GO:0051783	regulation of nuclear division	2/174	14/1535	0.142857	1.26026	0.349679	0.483054	0.911506	0.908735	2	ANAPC5/PDGFRB
Smooth_muscle.all	GO:BP	GO:0071219	cellular response to molecule of bacterial origin	2/174	14/1535	0.142857	1.26026	0.349679	0.483054	0.911506	0.908735	2	CD36/MAPK1
Smooth_muscle.all	GO:BP	GO:0071222	cellular response to lipopolysaccharide	2/174	14/1535	0.142857	1.26026	0.349679	0.483054	0.911506	0.908735	2	CD36/MAPK1
Smooth_muscle.all	GO:BP	GO:0072091	regulation of stem cell proliferation	2/174	14/1535	0.142857	1.26026	0.349679	0.483054	0.911506	0.908735	2	HNRNPU/NF1
Smooth_muscle.all	GO:BP	GO:0120193	tight junction organization	2/174	14/1535	0.142857	1.26026	0.349679	0.483054	0.911506	0.908735	2	PARD3/PDCD6IP
Smooth_muscle.all	GO:BP	GO:1903038	negative regulation of leukocyte cell-cell adhesion	2/174	14/1535	0.142857	1.26026	0.349679	0.483054	0.911506	0.908735	2	CXCL12/TMEM131L
Smooth_muscle.all	GO:BP	GO:1904356	regulation of telomere maintenance via telomere lengthening	2/174	14/1535	0.142857	1.26026	0.349679	0.483054	0.911506	0.908735	2	HNRNPU/NEK7
Smooth_muscle.all	GO:BP	GO:2001252	positive regulation of chromosome organization	2/174	14/1535	0.142857	1.26026	0.349679	0.483054	0.911506	0.908735	2	MAPK1/NEK7
Smooth_muscle.all	GO:BP	GO:0030155	regulation of cell adhesion	14/174	119/1535	0.117647	1.03786	0.153716	0.485502	0.912646	0.909872	14	ATXN3/CD36/CD46/CXCL12/EGFLAM/FLNA/LIMCH1/MAP4K4/NF1/OPA1/PPP1CB/TESC/TMEM131L/ZDHHC21
Smooth_muscle.all	GO:BP	GO:0001701	in utero embryonic development	6/174	49/1535	0.122449	1.08023	0.204013	0.48734	0.912646	0.909872	6	ATF2/EDNRA/MAPK1/MYO1E/RTN4/YBX3
Smooth_muscle.all	GO:BP	GO:0006913	nucleocytoplasmic transport	6/174	49/1535	0.122449	1.08023	0.204013	0.48734	0.912646	0.909872	6	ATF2/CD36/FLNA/NF1/RBM33/XPO1
Smooth_muscle.all	GO:BP	GO:0031667	response to nutrient levels	6/174	49/1535	0.122449	1.08023	0.204013	0.48734	0.912646	0.909872	6	ATF2/ATXN3/MAPK1/MCU/PIK3C3/RNF152
Smooth_muscle.all	GO:BP	GO:0051169	nuclear transport	6/174	49/1535	0.122449	1.08023	0.204013	0.48734	0.912646	0.909872	6	ATF2/CD36/FLNA/NF1/RBM33/XPO1
Smooth_muscle.all	GO:BP	GO:0070887	cellular response to chemical stimulus	30/174	260/1535	0.115385	1.0179	0.113228	0.490298	0.912646	0.909872	30	ABCC9/ADCY3/ATF2/ATP1A2/CALCRL/CD36/CTNNA1/CXCL12/DDR2/EDNRA/ENPP1/FLNA/GUCY1B1/HBB/HNRNPU/MAPK1/MCU/NEK7/NR1D2/PDE4D/PDGFRB/PTPRK/RAB10/RTN4/SMYD3/TBX2/TESC/TFPI/XRCC5/YBX3
Smooth_muscle.all	GO:BP	GO:0030900	forebrain development	7/174	58/1535	0.12069	1.0647	0.179563	0.492058	0.912646	0.909872	7	ATP1A2/CXCL12/FLNA/NF1/RTN4/TACC1/ZSWIM6
Smooth_muscle.all	GO:BP	GO:0006836	neurotransmitter transport	3/174	23/1535	0.130435	1.15067	0.260247	0.493508	0.912646	0.909872	3	ATP1A2/KCNJ8/NF1
Smooth_muscle.all	GO:BP	GO:0010508	positive regulation of autophagy	3/174	23/1535	0.130435	1.15067	0.260247	0.493508	0.912646	0.909872	3	CCNY/RNF152/SLC25A4
Smooth_muscle.all	GO:BP	GO:0030168	platelet activation	3/174	23/1535	0.130435	1.15067	0.260247	0.493508	0.912646	0.909872	3	DGKG/FLNA/HBB
Smooth_muscle.all	GO:BP	GO:0030218	erythrocyte differentiation	3/174	23/1535	0.130435	1.15067	0.260247	0.493508	0.912646	0.909872	3	ACVR2A/ADGRF5/SMAP1
Smooth_muscle.all	GO:BP	GO:0030856	regulation of epithelial cell differentiation	3/174	23/1535	0.130435	1.15067	0.260247	0.493508	0.912646	0.909872	3	SPRED1/SPRED2/ZDHHC21
Smooth_muscle.all	GO:BP	GO:0031507	heterochromatin formation	3/174	23/1535	0.130435	1.15067	0.260247	0.493508	0.912646	0.909872	3	HNRNPU/MPHOSPH8/XIST
Smooth_muscle.all	GO:BP	GO:0034614	cellular response to reactive oxygen species	3/174	23/1535	0.130435	1.15067	0.260247	0.493508	0.912646	0.909872	3	CD36/DDR2/PTPRK
Smooth_muscle.all	GO:BP	GO:0042770	signal transduction in response to DNA damage	3/174	23/1535	0.130435	1.15067	0.260247	0.493508	0.912646	0.909872	3	ATF2/SPRED1/SPRED2
Smooth_muscle.all	GO:BP	GO:0045017	glycerolipid biosynthetic process	3/174	23/1535	0.130435	1.15067	0.260247	0.493508	0.912646	0.909872	3	DGKG/PIK3C3/PIP5K1B
Smooth_muscle.all	GO:BP	GO:0045446	endothelial cell differentiation	3/174	23/1535	0.130435	1.15067	0.260247	0.493508	0.912646	0.909872	3	EDNRA/PDE4D/ZDHHC21
Smooth_muscle.all	GO:BP	GO:0046434	organophosphate catabolic process	3/174	23/1535	0.130435	1.15067	0.260247	0.493508	0.912646	0.909872	3	ENPP1/NT5C2/PDE4D
Smooth_muscle.all	GO:BP	GO:0070374	positive regulation of ERK1 and ERK2 cascade	3/174	23/1535	0.130435	1.15067	0.260247	0.493508	0.912646	0.909872	3	CD36/DDR2/PDGFRB
Smooth_muscle.all	GO:BP	GO:1901293	nucleoside phosphate biosynthetic process	3/174	23/1535	0.130435	1.15067	0.260247	0.493508	0.912646	0.909872	3	ADCY3/ADK/GUCY1B1
Smooth_muscle.all	GO:BP	GO:0048589	developmental growth	13/174	111/1535	0.117117	1.03319	0.129763	0.496386	0.91481	0.91203	13	ADNP/ARID5B/ATF2/AUTS2/CXCL12/DDR2/EDNRA/KCNJ8/MYOZ1/RAPH1/RTN4/TBX2/YBX3
Smooth_muscle.all	GO:BP	GO:0006914	autophagy	9/174	76/1535	0.118421	1.04469	0.142844	0.499539	0.91481	0.91203	9	CCNY/EXOC4/FEZ2/FNBP1L/LRBA/PDCD6IP/PIK3C3/RNF152/SLC25A4
Smooth_muscle.all	GO:BP	GO:0061919	process utilizing autophagic mechanism	9/174	76/1535	0.118421	1.04469	0.142844	0.499539	0.91481	0.91203	9	CCNY/EXOC4/FEZ2/FNBP1L/LRBA/PDCD6IP/PIK3C3/RNF152/SLC25A4
Smooth_muscle.all	GO:BP	GO:0007044	cell-substrate junction assembly	4/174	32/1535	0.125	1.10273	0.209918	0.49978	0.91481	0.91203	4	ACTN1/LIMCH1/MAP4K4/PTPRK
Smooth_muscle.all	GO:BP	GO:0010001	glial cell differentiation	4/174	32/1535	0.125	1.10273	0.209918	0.49978	0.91481	0.91203	4	MAPK1/NF1/PARD3/SOX6
Smooth_muscle.all	GO:BP	GO:0032787	monocarboxylic acid metabolic process	4/174	32/1535	0.125	1.10273	0.209918	0.49978	0.91481	0.91203	4	ABCC9/CD36/OSBPL9/PIBF1
Smooth_muscle.all	GO:BP	GO:0048639	positive regulation of developmental growth	4/174	32/1535	0.125	1.10273	0.209918	0.49978	0.91481	0.91203	4	ADNP/CXCL12/TBX2/YBX3
Smooth_muscle.all	GO:BP	GO:0099111	microtubule-based transport	4/174	32/1535	0.125	1.10273	0.209918	0.49978	0.91481	0.91203	4	FBXW11/HNRNPU/KIF1B/OPA1
Smooth_muscle.all	GO:BP	GO:0090066	regulation of anatomical structure size	10/174	85/1535	0.117647	1.03786	0.128382	0.502643	0.91481	0.91203	10	ABCC9/ADD3/ADNP/ATP1A2/CXCL12/EDNRA/HBB/KCNJ8/RTN4/ZDHHC21
Smooth_muscle.all	GO:BP	GO:0051402	neuron apoptotic process	5/174	41/1535	0.121951	1.07583	0.17593	0.504349	0.91481	0.91203	5	ADNP/AGAP2/ATF2/COL6A3/NF1
Smooth_muscle.all	GO:BP	GO:0071495	cellular response to endogenous stimulus	22/174	191/1535	0.115183	1.01613	0.0851447	0.505187	0.91481	0.91203	22	ACVR2A/ATF2/ATP1A2/CRIM1/CSNK1E/DDR2/EDNRA/ENPP1/HNRNPU/LTBP1/MAPK1/NR1D2/PDGFRB/PTPRK/RAB10/SMYD3/SOX5/SOX6/SPRED1/SPRED2/TBX2/TFPI
Smooth_muscle.all	GO:BP	GO:0031647	regulation of protein stability	6/174	50/1535	0.12	1.05862	0.150637	0.508011	0.91481	0.91203	6	CRYAB/FBXW11/FLNA/MAPK1/RTN4/TESC
Smooth_muscle.all	GO:BP	GO:0090257	regulation of muscle system process	6/174	50/1535	0.12	1.05862	0.150637	0.508011	0.91481	0.91203	6	ATP1A2/CTNNA3/PDE4D/PPP1R12B/TNNT3/ZDHHC21
Smooth_muscle.all	GO:BP	GO:0051668	localization within membrane	12/174	103/1535	0.116505	1.02779	0.104363	0.508037	0.91481	0.91203	12	CPE/EXOC2/EXOC4/FLNA/LYPLAL1/PARD3/RAB10/SHISA6/SLMAP/TESC/VPS50/ZDHHC21
Smooth_muscle.all	GO:BP	GO:0031346	positive regulation of cell projection organization	7/174	59/1535	0.118644	1.04666	0.13064	0.511111	0.91481	0.91203	7	ADNP/AUTS2/CXCL12/DDR2/FLNA/FNBP1L/IL1RAPL1
Smooth_muscle.all	GO:BP	GO:0070848	response to growth factor	14/174	121/1535	0.115702	1.02071	0.0848356	0.51267	0.91481	0.91203	14	ACVR2A/ATF2/CRIM1/CSNK1E/DDR2/LTBP1/MAPK1/PDGFRB/PTPRK/SOX5/SOX6/SPRED1/SPRED2/TBX2
Smooth_muscle.all	GO:BP	GO:0048584	positive regulation of response to stimulus	32/174	280/1535	0.114286	1.00821	0.0543085	0.513069	0.91481	0.91203	32	ACVR2A/ADNP/ATXN3/AUTS2/CD36/CD46/CSNK1E/CTNNA1/CXCL12/DDR2/EDNRA/ERBIN/FBXW11/FLNA/KCNJ8/LYPLAL1/MAP4K4/MAPK1/MCU/NEK7/NF1/OPA1/PDE4D/PDGFRB/PIBF1/RPL26/RTN4/SH3RF1/SPRED1/SPRED2/TCF7L2/XRCC5
Smooth_muscle.all	GO:BP	GO:0002181	cytoplasmic translation	8/174	68/1535	0.117647	1.03786	0.114161	0.513832	0.91481	0.91203	8	HNRNPU/RPL26/RPL6/RPL7A/RPLP0/RPS16/RPS29/YBX3
Smooth_muscle.all	GO:BP	GO:0023051	regulation of signaling	50/174	439/1535	0.113895	1.00477	0.042235	0.514745	0.91481	0.91203	50	ACVR2A/ADNP/ATP1A2/ATXN3/AUTS2/CCNY/CD36/CD46/CRIM1/CSNK1E/CTNNA1/CXCL12/DDR2/DENND3/DGKG/EDNRA/ENPP1/ERBIN/FBXW11/FLNA/LTBP1/LYPLAL1/MAP4K4/MAPK1/MCU/MME/MYOZ1/NEK7/NF1/OPA1/PDE4D/PDGFRB/PIBF1/PIP5K1B/PREX2/PSD3/RALGAPA1/RGS6/RNF152/RPL26/RTN4/SH3RF1/SHISA6/SLC25A4/SLMAP/SPRED1/SPRED2/TCF7L2/TMEM131L/YBX3
Smooth_muscle.all	GO:BP	GO:0030182	neuron differentiation	22/174	192/1535	0.114583	1.01084	0.0573758	0.516206	0.91481	0.91203	22	ABI1/ADNP/AUTS2/CTNNA1/CXCL12/DDR2/DGKG/EDNRA/FEZ2/FLNA/IL1RAPL1/MAP4K4/PALLD/PARD3/PPP1R12B/PREX2/PTPRK/PTPRM/RAB10/RAPH1/RTN4/ZSWIM6
Smooth_muscle.all	GO:BP	GO:0035239	tube morphogenesis	16/174	139/1535	0.115108	1.01546	0.068333	0.51678	0.91481	0.91203	16	ADGRF5/ATF2/CALCRL/CD36/EDNRA/FLNA/MYO1E/NF1/OPA1/PDGFRB/PTPRM/RHOJ/RTN4/SGCD/SPRED1/TBX2
Smooth_muscle.all	GO:BP	GO:0042127	regulation of cell population proliferation	23/174	201/1535	0.114428	1.00946	0.0514471	0.517963	0.91481	0.91203	23	ABI1/ATF2/CALCRL/CD46/CTNNA1/CXCL12/DDR2/FLNA/HNRNPU/MAPK1/NAP1L1/NF1/PDGFRB/PTPRK/PTPRM/RERG/RTN4/SH3RF1/TBX2/TCF7L2/TESC/TMEM131L/XRCC5
Smooth_muscle.all	GO:BP	GO:0003006	developmental process involved in reproduction	10/174	86/1535	0.116279	1.0258	0.0880061	0.518518	0.91481	0.91203	10	ACVR2A/ARID5B/CCNY/CTNNA1/EDNRA/FBXW11/FLNA/SHISA6/TUT4/YBX3
Smooth_muscle.all	GO:BP	GO:0000423	mitophagy	2/174	15/1535	0.133333	1.17625	0.245188	0.520906	0.91481	0.91203	2	LRBA/SLC25A4
Smooth_muscle.all	GO:BP	GO:0001938	positive regulation of endothelial cell proliferation	2/174	15/1535	0.133333	1.17625	0.245188	0.520906	0.91481	0.91203	2	CXCL12/NF1
Smooth_muscle.all	GO:BP	GO:0002292	T cell differentiation involved in immune response	2/174	15/1535	0.133333	1.17625	0.245188	0.520906	0.91481	0.91203	2	CD46/OPA1
Smooth_muscle.all	GO:BP	GO:0003208	cardiac ventricle morphogenesis	2/174	15/1535	0.133333	1.17625	0.245188	0.520906	0.91481	0.91203	2	CPE/EDNRA
Smooth_muscle.all	GO:BP	GO:0010761	fibroblast migration	2/174	15/1535	0.133333	1.17625	0.245188	0.520906	0.91481	0.91203	2	ARID5B/DDR2
Smooth_muscle.all	GO:BP	GO:0014808	release of sequestered calcium ion into cytosol by sarcoplasmic reticulum	2/174	15/1535	0.133333	1.17625	0.245188	0.520906	0.91481	0.91203	2	ATP1A2/PDE4D
Smooth_muscle.all	GO:BP	GO:0032259	methylation	2/174	15/1535	0.133333	1.17625	0.245188	0.520906	0.91481	0.91203	2	SMYD3/THADA
Smooth_muscle.all	GO:BP	GO:0045669	positive regulation of osteoblast differentiation	2/174	15/1535	0.133333	1.17625	0.245188	0.520906	0.91481	0.91203	2	ACVR2A/DDR2
Smooth_muscle.all	GO:BP	GO:0046634	regulation of alpha-beta T cell activation	2/174	15/1535	0.133333	1.17625	0.245188	0.520906	0.91481	0.91203	2	OPA1/SH3RF1
Smooth_muscle.all	GO:BP	GO:0050796	regulation of insulin secretion	2/174	15/1535	0.133333	1.17625	0.245188	0.520906	0.91481	0.91203	2	MCU/TCF7L2
Smooth_muscle.all	GO:BP	GO:0050848	regulation of calcium-mediated signaling	2/174	15/1535	0.133333	1.17625	0.245188	0.520906	0.91481	0.91203	2	MYOZ1/PDGFRB
Smooth_muscle.all	GO:BP	GO:0051899	membrane depolarization	2/174	15/1535	0.133333	1.17625	0.245188	0.520906	0.91481	0.91203	2	ATP1A2/SLMAP
Smooth_muscle.all	GO:BP	GO:0060415	muscle tissue morphogenesis	2/174	15/1535	0.133333	1.17625	0.245188	0.520906	0.91481	0.91203	2	EDNRA/TTN
Smooth_muscle.all	GO:BP	GO:0060612	adipose tissue development	2/174	15/1535	0.133333	1.17625	0.245188	0.520906	0.91481	0.91203	2	ARID5B/ATF2
Smooth_muscle.all	GO:BP	GO:0070665	positive regulation of leukocyte proliferation	2/174	15/1535	0.133333	1.17625	0.245188	0.520906	0.91481	0.91203	2	CD46/MAPK1
Smooth_muscle.all	GO:BP	GO:0071902	positive regulation of protein serine/threonine kinase activity	2/174	15/1535	0.133333	1.17625	0.245188	0.520906	0.91481	0.91203	2	CCNY/PDGFRB
Smooth_muscle.all	GO:BP	GO:0097306	cellular response to alcohol	2/174	15/1535	0.133333	1.17625	0.245188	0.520906	0.91481	0.91203	2	ADCY3/CTNNA1
Smooth_muscle.all	GO:BP	GO:1900182	positive regulation of protein localization to nucleus	2/174	15/1535	0.133333	1.17625	0.245188	0.520906	0.91481	0.91203	2	FLNA/TCF7L2
Smooth_muscle.all	GO:BP	GO:1901992	positive regulation of mitotic cell cycle phase transition	2/174	15/1535	0.133333	1.17625	0.245188	0.520906	0.91481	0.91203	2	ANAPC5/DDR2
Smooth_muscle.all	GO:BP	GO:0001763	morphogenesis of a branching structure	3/174	24/1535	0.125	1.10273	0.181313	0.523212	0.91481	0.91203	3	EDNRA/RTN4/TBX2
Smooth_muscle.all	GO:BP	GO:0003206	cardiac chamber morphogenesis	3/174	24/1535	0.125	1.10273	0.181313	0.523212	0.91481	0.91203	3	CPE/EDNRA/TBX2
Smooth_muscle.all	GO:BP	GO:0017015	regulation of transforming growth factor beta receptor signaling pathway	3/174	24/1535	0.125	1.10273	0.181313	0.523212	0.91481	0.91203	3	LTBP1/SPRED1/SPRED2
Smooth_muscle.all	GO:BP	GO:0034101	erythrocyte homeostasis	3/174	24/1535	0.125	1.10273	0.181313	0.523212	0.91481	0.91203	3	ACVR2A/ADGRF5/SMAP1
Smooth_muscle.all	GO:BP	GO:0042129	regulation of T cell proliferation	3/174	24/1535	0.125	1.10273	0.181313	0.523212	0.91481	0.91203	3	CD46/SH3RF1/TMEM131L
Smooth_muscle.all	GO:BP	GO:0043583	ear development	3/174	24/1535	0.125	1.10273	0.181313	0.523212	0.91481	0.91203	3	EDNRA/MAPK1/TBX2
Smooth_muscle.all	GO:BP	GO:0045667	regulation of osteoblast differentiation	3/174	24/1535	0.125	1.10273	0.181313	0.523212	0.91481	0.91203	3	ACVR2A/CRIM1/DDR2
Smooth_muscle.all	GO:BP	GO:0050768	negative regulation of neurogenesis	3/174	24/1535	0.125	1.10273	0.181313	0.523212	0.91481	0.91203	3	CTNNA1/NF1/RTN4
Smooth_muscle.all	GO:BP	GO:1901136	carbohydrate derivative catabolic process	3/174	24/1535	0.125	1.10273	0.181313	0.523212	0.91481	0.91203	3	NT5C2/OGA/PDE4D
Smooth_muscle.all	GO:BP	GO:1902107	positive regulation of leukocyte differentiation	3/174	24/1535	0.125	1.10273	0.181313	0.523212	0.91481	0.91203	3	CD46/OPA1/TESC
Smooth_muscle.all	GO:BP	GO:1903708	positive regulation of hemopoiesis	3/174	24/1535	0.125	1.10273	0.181313	0.523212	0.91481	0.91203	3	CD46/OPA1/TESC
Smooth_muscle.all	GO:BP	GO:0043207	response to external biotic stimulus	13/174	113/1535	0.115044	1.0149	0.0588285	0.524381	0.91481	0.91203	13	ABCC9/ATF2/CD36/CD46/CXCL12/ERBIN/KCNJ8/LYPLAL1/MAPK1/NEK7/NT5C2/RTN4/XRCC5
Smooth_muscle.all	GO:BP	GO:0051707	response to other organism	13/174	113/1535	0.115044	1.0149	0.0588285	0.524381	0.91481	0.91203	13	ABCC9/ATF2/CD36/CD46/CXCL12/ERBIN/KCNJ8/LYPLAL1/MAPK1/NEK7/NT5C2/RTN4/XRCC5
Smooth_muscle.all	GO:BP	GO:0003205	cardiac chamber development	4/174	33/1535	0.121212	1.06931	0.14388	0.525067	0.91481	0.91203	4	CPE/EDNRA/KCNJ8/TBX2
Smooth_muscle.all	GO:BP	GO:0032412	regulation of monoatomic ion transmembrane transporter activity	4/174	33/1535	0.121212	1.06931	0.14388	0.525067	0.91481	0.91203	4	EDNRA/KCNAB1/SLMAP/TESC
Smooth_muscle.all	GO:BP	GO:0043087	regulation of GTPase activity	4/174	33/1535	0.121212	1.06931	0.14388	0.525067	0.91481	0.91203	4	MAP4K4/NF1/RALGAPA1/RGS6
Smooth_muscle.all	GO:BP	GO:0050821	protein stabilization	4/174	33/1535	0.121212	1.06931	0.14388	0.525067	0.91481	0.91203	4	CRYAB/FLNA/RTN4/TESC
Smooth_muscle.all	GO:BP	GO:0150115	cell-substrate junction organization	4/174	33/1535	0.121212	1.06931	0.14388	0.525067	0.91481	0.91203	4	ACTN1/LIMCH1/MAP4K4/PTPRK
Smooth_muscle.all	GO:BP	GO:0006898	receptor-mediated endocytosis	5/174	42/1535	0.119048	1.05022	0.117956	0.526769	0.91481	0.91203	5	CALCRL/CD36/DNAJC13/FNBP1L/SMAP1
Smooth_muscle.all	GO:BP	GO:0007249	canonical NF-kappaB signal transduction	5/174	42/1535	0.119048	1.05022	0.117956	0.526769	0.91481	0.91203	5	CD36/EDNRA/ERC1/FBXW11/FLNA
Smooth_muscle.all	GO:BP	GO:0007623	circadian rhythm	5/174	42/1535	0.119048	1.05022	0.117956	0.526769	0.91481	0.91203	5	CSNK1E/FBXW11/HNRNPU/NR1D2/PPP1CB
Smooth_muscle.all	GO:BP	GO:0051651	maintenance of location in cell	5/174	42/1535	0.119048	1.05022	0.117956	0.526769	0.91481	0.91203	5	ATP1A2/FLNA/HNRNPU/PDE4D/TRPC1
Smooth_muscle.all	GO:BP	GO:1901137	carbohydrate derivative biosynthetic process	5/174	42/1535	0.119048	1.05022	0.117956	0.526769	0.91481	0.91203	5	ADCY3/ADK/GUCY1B1/OGA/TCF7L2
Smooth_muscle.all	GO:BP	GO:0001558	regulation of cell growth	6/174	51/1535	0.117647	1.03786	0.0982984	0.52838	0.915891	0.913108	6	ADNP/CRYAB/CXCL12/ENPP1/RERG/RTN4
Smooth_muscle.all	GO:BP	GO:0050678	regulation of epithelial cell proliferation	6/174	51/1535	0.117647	1.03786	0.0982984	0.52838	0.915891	0.913108	6	CXCL12/NF1/PTPRK/PTPRM/RTN4/TCF7L2
Smooth_muscle.all	GO:BP	GO:0001501	skeletal system development	7/174	60/1535	0.116667	1.02921	0.0825158	0.529922	0.91685	0.914063	7	ACVR2A/ARID5B/ATF2/DDR2/EDNRA/SOX5/SOX6
Smooth_muscle.all	GO:BP	GO:0007160	cell-matrix adhesion	7/174	60/1535	0.116667	1.02921	0.0825158	0.529922	0.91685	0.914063	7	ACTN1/CD36/COL5A3/LIMCH1/MAP4K4/NF1/PTPRK
Smooth_muscle.all	GO:BP	GO:0010256	endomembrane system organization	8/174	69/1535	0.115942	1.02282	0.0693375	0.531408	0.917707	0.914918	8	DNAJC13/ESYT2/FNBP1L/MAPK1/PDCD6IP/RAB10/REEP3/RTN4
Smooth_muscle.all	GO:BP	GO:0050865	regulation of cell activation	8/174	69/1535	0.115942	1.02282	0.0693375	0.531408	0.917707	0.914918	8	ADGRF5/CD46/DDR2/FLNA/OPA1/PIBF1/SH3RF1/TMEM131L
Smooth_muscle.all	GO:BP	GO:0033365	protein localization to organelle	14/174	123/1535	0.113821	1.00411	0.016995	0.539491	0.918864	0.916071	14	ATF2/CD36/CPE/CTNNA1/FLNA/HNRNPU/NF1/PIBF1/PIK3C3/RAB10/RTN4/TCF7L2/XPO1/XRCC5
Smooth_muscle.all	GO:BP	GO:0010646	regulation of cell communication	50/174	443/1535	0.112867	0.995693	-0.0384179	0.546826	0.918864	0.916071	50	ACVR2A/ADNP/ATP1A2/ATXN3/AUTS2/CCNY/CD36/CD46/CRIM1/CSNK1E/CTNNA1/CXCL12/DDR2/DENND3/DGKG/EDNRA/ENPP1/ERBIN/FBXW11/FLNA/LTBP1/LYPLAL1/MAP4K4/MAPK1/MCU/MME/MYOZ1/NEK7/NF1/OPA1/PDE4D/PDGFRB/PIBF1/PIP5K1B/PREX2/PSD3/RALGAPA1/RGS6/RNF152/RPL26/RTN4/SH3RF1/SHISA6/SLC25A4/SLMAP/SPRED1/SPRED2/TCF7L2/TMEM131L/YBX3
Smooth_muscle.all	GO:BP	GO:0048872	homeostasis of number of cells	5/174	43/1535	0.116279	1.0258	0.0613264	0.548743	0.918864	0.916071	5	ACVR2A/ADGRF5/EMCN/NF1/SMAP1
Smooth_muscle.all	GO:BP	GO:0050900	leukocyte migration	5/174	43/1535	0.116279	1.0258	0.0613264	0.548743	0.918864	0.916071	5	CXCL12/MAPK1/MCU/NF1/RTN4
Smooth_muscle.all	GO:BP	GO:0061448	connective tissue development	5/174	43/1535	0.116279	1.0258	0.0613264	0.548743	0.918864	0.916071	5	ARID5B/ATF2/PDGFRB/SOX5/SOX6
Smooth_muscle.all	GO:BP	GO:0097193	intrinsic apoptotic signaling pathway	5/174	43/1535	0.116279	1.0258	0.0613264	0.548743	0.918864	0.916071	5	ATF2/CXCL12/OPA1/RPL26/YBX3
Smooth_muscle.all	GO:BP	GO:0045087	innate immune response	8/174	70/1535	0.114286	1.00821	0.0251328	0.548754	0.918864	0.916071	8	CD36/CD46/ERBIN/KCNJ8/LYPLAL1/NEK7/RTN4/XRCC5
Smooth_muscle.all	GO:BP	GO:0043408	regulation of MAPK cascade	9/174	79/1535	0.113924	1.00502	0.0163743	0.549216	0.918864	0.916071	9	CD36/DDR2/MAP4K4/MAPK1/NF1/PDGFRB/SH3RF1/SPRED1/SPRED2
Smooth_muscle.all	GO:BP	GO:0007179	transforming growth factor beta receptor signaling pathway	4/174	34/1535	0.117647	1.03786	0.0798045	0.549734	0.918864	0.916071	4	LTBP1/PTPRK/SPRED1/SPRED2
Smooth_muscle.all	GO:BP	GO:0010927	cellular component assembly involved in morphogenesis	4/174	34/1535	0.117647	1.03786	0.0798045	0.549734	0.918864	0.916071	4	MYOZ1/PDGFRB/TNNT3/TTN
Smooth_muscle.all	GO:BP	GO:0022898	regulation of transmembrane transporter activity	4/174	34/1535	0.117647	1.03786	0.0798045	0.549734	0.918864	0.916071	4	EDNRA/KCNAB1/SLMAP/TESC
Smooth_muscle.all	GO:BP	GO:0032102	negative regulation of response to external stimulus	4/174	34/1535	0.117647	1.03786	0.0798045	0.549734	0.918864	0.916071	4	MYOZ1/NR1D2/NT5C2/TFPI
Smooth_muscle.all	GO:BP	GO:0032989	cellular anatomical entity morphogenesis	4/174	34/1535	0.117647	1.03786	0.0798045	0.549734	0.918864	0.916071	4	MYOZ1/PDGFRB/TNNT3/TTN
Smooth_muscle.all	GO:BP	GO:0071363	cellular response to growth factor stimulus	13/174	115/1535	0.113043	0.997251	-0.0109541	0.551937	0.918864	0.916071	13	ACVR2A/ATF2/CRIM1/CSNK1E/DDR2/LTBP1/PDGFRB/PTPRK/SOX5/SOX6/SPRED1/SPRED2/TBX2
Smooth_muscle.all	GO:BP	GO:0007229	integrin-mediated signaling pathway	3/174	25/1535	0.12	1.05862	0.105631	0.551948	0.918864	0.916071	3	CTNNA1/ERBIN/FLNA
Smooth_muscle.all	GO:BP	GO:0030509	BMP signaling pathway	3/174	25/1535	0.12	1.05862	0.105631	0.551948	0.918864	0.916071	3	ACVR2A/ATF2/CRIM1
Smooth_muscle.all	GO:BP	GO:0034612	response to tumor necrosis factor	3/174	25/1535	0.12	1.05862	0.105631	0.551948	0.918864	0.916071	3	ERBIN/MAPK1/YBX3
Smooth_muscle.all	GO:BP	GO:0034976	response to endoplasmic reticulum stress	3/174	25/1535	0.12	1.05862	0.105631	0.551948	0.918864	0.916071	3	ATXN3/KCNJ8/OPA1
Smooth_muscle.all	GO:BP	GO:0043535	regulation of blood vessel endothelial cell migration	3/174	25/1535	0.12	1.05862	0.105631	0.551948	0.918864	0.916071	3	NF1/RHOJ/SPRED1
Smooth_muscle.all	GO:BP	GO:0050770	regulation of axonogenesis	3/174	25/1535	0.12	1.05862	0.105631	0.551948	0.918864	0.916071	3	ADNP/CXCL12/RTN4
Smooth_muscle.all	GO:BP	GO:0051961	negative regulation of nervous system development	3/174	25/1535	0.12	1.05862	0.105631	0.551948	0.918864	0.916071	3	CTNNA1/NF1/RTN4
Smooth_muscle.all	GO:BP	GO:0071674	mononuclear cell migration	3/174	25/1535	0.12	1.05862	0.105631	0.551948	0.918864	0.916071	3	CXCL12/MAPK1/RTN4
Smooth_muscle.all	GO:BP	GO:1903844	regulation of cellular response to transforming growth factor beta stimulus	3/174	25/1535	0.12	1.05862	0.105631	0.551948	0.918864	0.916071	3	LTBP1/SPRED1/SPRED2
Smooth_muscle.all	GO:BP	GO:0002376	immune system process	25/174	222/1535	0.112613	0.99345	-0.0377156	0.552277	0.918864	0.916071	25	ACVR2A/ADGRF5/ATF2/CD36/CD46/CNOT4/CXCL12/ENPP1/ERBIN/KCNJ8/LYPLAL1/MAPK1/MCU/NEK7/NF1/OPA1/PDE4D/PIBF1/RAB10/RTN4/SH3RF1/SMAP1/TESC/TMEM131L/XRCC5
Smooth_muscle.all	GO:BP	GO:0060341	regulation of cellular localization	16/174	142/1535	0.112676	0.99401	-0.0267825	0.554409	0.918864	0.916071	16	CD36/CRYAB/CSNK1E/CTNNA1/DNAJC13/EDNRA/FLNA/LYPLAL1/MAPK1/MCU/NF1/RTN4/SHISA6/TCF7L2/TTN/XPO1
Smooth_muscle.all	GO:BP	GO:0000422	autophagy of mitochondrion	2/174	16/1535	0.125	1.10273	0.147651	0.556872	0.918864	0.916071	2	LRBA/SLC25A4
Smooth_muscle.all	GO:BP	GO:0001818	negative regulation of cytokine production	2/174	16/1535	0.125	1.10273	0.147651	0.556872	0.918864	0.916071	2	ERBIN/PIBF1
Smooth_muscle.all	GO:BP	GO:0002791	regulation of peptide secretion	2/174	16/1535	0.125	1.10273	0.147651	0.556872	0.918864	0.916071	2	MCU/TCF7L2
Smooth_muscle.all	GO:BP	GO:0006405	RNA export from nucleus	2/174	16/1535	0.125	1.10273	0.147651	0.556872	0.918864	0.916071	2	RBM33/XPO1
Smooth_muscle.all	GO:BP	GO:0006997	nucleus organization	2/174	16/1535	0.125	1.10273	0.147651	0.556872	0.918864	0.916071	2	REEP3/RTN4
Smooth_muscle.all	GO:BP	GO:0007041	lysosomal transport	2/174	16/1535	0.125	1.10273	0.147651	0.556872	0.918864	0.916071	2	DENND3/PIK3C3
Smooth_muscle.all	GO:BP	GO:0007204	positive regulation of cytosolic calcium ion concentration	2/174	16/1535	0.125	1.10273	0.147651	0.556872	0.918864	0.916071	2	CD36/EDNRA
Smooth_muscle.all	GO:BP	GO:0007292	female gamete generation	2/174	16/1535	0.125	1.10273	0.147651	0.556872	0.918864	0.916071	2	EDNRA/TUT4
Smooth_muscle.all	GO:BP	GO:0008630	intrinsic apoptotic signaling pathway in response to DNA damage	2/174	16/1535	0.125	1.10273	0.147651	0.556872	0.918864	0.916071	2	CXCL12/RPL26
Smooth_muscle.all	GO:BP	GO:0010632	regulation of epithelial cell migration	2/174	16/1535	0.125	1.10273	0.147651	0.556872	0.918864	0.916071	2	MAP4K4/RTN4
Smooth_muscle.all	GO:BP	GO:0021761	limbic system development	2/174	16/1535	0.125	1.10273	0.147651	0.556872	0.918864	0.916071	2	ATP1A2/NF1
Smooth_muscle.all	GO:BP	GO:0030073	insulin secretion	2/174	16/1535	0.125	1.10273	0.147651	0.556872	0.918864	0.916071	2	MCU/TCF7L2
Smooth_muscle.all	GO:BP	GO:0038202	TORC1 signaling	2/174	16/1535	0.125	1.10273	0.147651	0.556872	0.918864	0.916071	2	ATXN3/RNF152
Smooth_muscle.all	GO:BP	GO:0043367	CD4-positive, alpha-beta T cell differentiation	2/174	16/1535	0.125	1.10273	0.147651	0.556872	0.918864	0.916071	2	OPA1/SH3RF1
Smooth_muscle.all	GO:BP	GO:0045582	positive regulation of T cell differentiation	2/174	16/1535	0.125	1.10273	0.147651	0.556872	0.918864	0.916071	2	CD46/OPA1
Smooth_muscle.all	GO:BP	GO:0046620	regulation of organ growth	2/174	16/1535	0.125	1.10273	0.147651	0.556872	0.918864	0.916071	2	TBX2/YBX3
Smooth_muscle.all	GO:BP	GO:0048640	negative regulation of developmental growth	2/174	16/1535	0.125	1.10273	0.147651	0.556872	0.918864	0.916071	2	MYOZ1/RTN4
Smooth_muscle.all	GO:BP	GO:0051053	negative regulation of DNA metabolic process	2/174	16/1535	0.125	1.10273	0.147651	0.556872	0.918864	0.916071	2	HNRNPU/XRCC5
Smooth_muscle.all	GO:BP	GO:0070527	platelet aggregation	2/174	16/1535	0.125	1.10273	0.147651	0.556872	0.918864	0.916071	2	FLNA/HBB
Smooth_muscle.all	GO:BP	GO:0071216	cellular response to biotic stimulus	2/174	16/1535	0.125	1.10273	0.147651	0.556872	0.918864	0.916071	2	CD36/MAPK1
Smooth_muscle.all	GO:BP	GO:0090087	regulation of peptide transport	2/174	16/1535	0.125	1.10273	0.147651	0.556872	0.918864	0.916071	2	MCU/TCF7L2
Smooth_muscle.all	GO:BP	GO:0090276	regulation of peptide hormone secretion	2/174	16/1535	0.125	1.10273	0.147651	0.556872	0.918864	0.916071	2	MCU/TCF7L2
Smooth_muscle.all	GO:BP	GO:1903432	regulation of TORC1 signaling	2/174	16/1535	0.125	1.10273	0.147651	0.556872	0.918864	0.916071	2	ATXN3/RNF152
Smooth_muscle.all	GO:BP	GO:1903514	release of sequestered calcium ion into cytosol by endoplasmic reticulum	2/174	16/1535	0.125	1.10273	0.147651	0.556872	0.918864	0.916071	2	ATP1A2/PDE4D
Smooth_muscle.all	GO:BP	GO:2000630	positive regulation of miRNA metabolic process	2/174	16/1535	0.125	1.10273	0.147651	0.556872	0.918864	0.916071	2	MRTFB/XIST
Smooth_muscle.all	GO:BP	GO:0006629	lipid metabolic process	11/174	98/1535	0.112245	0.990206	-0.0358166	0.565135	0.920837	0.918039	11	ABCA8/ABCC9/ADGRF5/CD36/DGKG/MAPK1/NR1D2/OSBPL9/PIBF1/PIK3C3/PIP5K1B
Smooth_muscle.all	GO:BP	GO:0051050	positive regulation of transport	12/174	107/1535	0.11215	0.989365	-0.0407679	0.565267	0.920837	0.918039	12	ABCA8/CD36/CXCL12/EDNRA/FLNA/MCU/PDCD6IP/PDGFRB/TCF7L2/TESC/TRPC1/TTN
Smooth_muscle.all	GO:BP	GO:0040008	regulation of growth	9/174	80/1535	0.1125	0.992457	-0.0247698	0.565366	0.920837	0.918039	9	ADNP/CRYAB/CXCL12/ENPP1/MYOZ1/RERG/RTN4/TBX2/YBX3
Smooth_muscle.all	GO:BP	GO:0007167	enzyme-linked receptor protein signaling pathway	17/174	152/1535	0.111842	0.986653	-0.0619656	0.567277	0.920837	0.918039	17	ABI1/ACVR2A/ARID5B/ATF2/CRIM1/DDR2/ENPP1/ERBIN/LTBP1/MAPK1/MYO1E/PDGFRB/PTPRK/RTN4/SPRED1/SPRED2/TBX2
Smooth_muscle.all	GO:BP	GO:0030336	negative regulation of cell migration	6/174	53/1535	0.113208	0.998699	-0.0034461	0.568053	0.920837	0.918039	6	CXCL12/LIMCH1/NF1/PTPRK/PTPRM/SPRED1
Smooth_muscle.all	GO:BP	GO:0072594	establishment of protein localization to organelle	6/174	53/1535	0.113208	0.998699	-0.0034461	0.568053	0.920837	0.918039	6	ATF2/CD36/FLNA/NF1/PIK3C3/RAB10
Smooth_muscle.all	GO:BP	GO:0030198	extracellular matrix organization	5/174	44/1535	0.113636	1.00248	0.00597032	0.570228	0.920837	0.918039	5	COL5A3/DDR2/EGFLAM/MYO1E/NF1
Smooth_muscle.all	GO:BP	GO:0030217	T cell differentiation	5/174	44/1535	0.113636	1.00248	0.00597032	0.570228	0.920837	0.918039	5	ATF2/CD46/OPA1/SH3RF1/TMEM131L
Smooth_muscle.all	GO:BP	GO:0032869	cellular response to insulin stimulus	5/174	44/1535	0.113636	1.00248	0.00597032	0.570228	0.920837	0.918039	5	DDR2/ENPP1/MAPK1/PDGFRB/RAB10
Smooth_muscle.all	GO:BP	GO:0043062	extracellular structure organization	5/174	44/1535	0.113636	1.00248	0.00597032	0.570228	0.920837	0.918039	5	COL5A3/DDR2/EGFLAM/MYO1E/NF1
Smooth_muscle.all	GO:BP	GO:0045229	external encapsulating structure organization	5/174	44/1535	0.113636	1.00248	0.00597032	0.570228	0.920837	0.918039	5	COL5A3/DDR2/EGFLAM/MYO1E/NF1
Smooth_muscle.all	GO:BP	GO:0042592	homeostatic process	22/174	197/1535	0.111675	0.98518	-0.0796364	0.570442	0.920837	0.918039	22	ACVR2A/ADGRF5/ADNP/ATP1A2/CD36/CXCL12/EDNRA/EMCN/ENPP1/FLNA/LDB2/MAPK1/MCU/NF1/NR1D2/PDE4D/RTN4/SGCD/SMAP1/TCF7L2/THADA/TRPC1
Smooth_muscle.all	GO:BP	GO:0120036	plasma membrane bounded cell projection organization	23/174	206/1535	0.11165	0.984963	-0.082909	0.571149	0.920837	0.918039	23	ABI1/ADNP/AUTS2/CTNNA1/CXCL12/DDR2/DGKG/EDNRA/FEZ2/FLNA/FNBP1L/IL1RAPL1/MAP4K4/PALLD/PARD3/PIBF1/PPP1R12B/PREX2/PTPRK/PTPRM/RAB10/RAPH1/RTN4
Smooth_muscle.all	GO:BP	GO:0001952	regulation of cell-matrix adhesion	4/174	35/1535	0.114286	1.00821	0.017563	0.573724	0.920837	0.918039	4	CD36/LIMCH1/MAP4K4/NF1
Smooth_muscle.all	GO:BP	GO:0010721	negative regulation of cell development	4/174	35/1535	0.114286	1.00821	0.017563	0.573724	0.920837	0.918039	4	CTNNA1/NF1/RTN4/TMEM131L
Smooth_muscle.all	GO:BP	GO:0019216	regulation of lipid metabolic process	4/174	35/1535	0.114286	1.00821	0.017563	0.573724	0.920837	0.918039	4	ADGRF5/MAPK1/NR1D2/PIBF1
Smooth_muscle.all	GO:BP	GO:0032409	regulation of transporter activity	4/174	35/1535	0.114286	1.00821	0.017563	0.573724	0.920837	0.918039	4	EDNRA/KCNAB1/SLMAP/TESC
Smooth_muscle.all	GO:BP	GO:0097553	calcium ion transmembrane import into cytosol	4/174	35/1535	0.114286	1.00821	0.017563	0.573724	0.920837	0.918039	4	ATP1A2/FLNA/PDE4D/TRPC1
Smooth_muscle.all	GO:BP	GO:1901654	response to ketone	4/174	35/1535	0.114286	1.00821	0.017563	0.573724	0.920837	0.918039	4	ADCY3/SH3RF1/SMYD3/TBX2
Smooth_muscle.all	GO:BP	GO:0009607	response to biotic stimulus	13/174	117/1535	0.111111	0.980204	-0.0796312	0.578942	0.920837	0.918039	13	ABCC9/ATF2/CD36/CD46/CXCL12/ERBIN/KCNJ8/LYPLAL1/MAPK1/NEK7/NT5C2/RTN4/XRCC5
Smooth_muscle.all	GO:BP	GO:0001935	endothelial cell proliferation	3/174	26/1535	0.115385	1.0179	0.0329126	0.579646	0.920837	0.918039	3	CXCL12/NF1/PTPRM
Smooth_muscle.all	GO:BP	GO:0002040	sprouting angiogenesis	3/174	26/1535	0.115385	1.0179	0.0329126	0.579646	0.920837	0.918039	3	RHOJ/RTN4/SPRED1
Smooth_muscle.all	GO:BP	GO:0009100	glycoprotein metabolic process	3/174	26/1535	0.115385	1.0179	0.0329126	0.579646	0.920837	0.918039	3	EDNRA/OGA/TCF7L2
Smooth_muscle.all	GO:BP	GO:0032006	regulation of TOR signaling	3/174	26/1535	0.115385	1.0179	0.0329126	0.579646	0.920837	0.918039	3	ATXN3/PREX2/RNF152
Smooth_muscle.all	GO:BP	GO:0032944	regulation of mononuclear cell proliferation	3/174	26/1535	0.115385	1.0179	0.0329126	0.579646	0.920837	0.918039	3	CD46/SH3RF1/TMEM131L
Smooth_muscle.all	GO:BP	GO:0046034	ATP metabolic process	3/174	26/1535	0.115385	1.0179	0.0329126	0.579646	0.920837	0.918039	3	ABCC9/ATP1A2/ENPP1
Smooth_muscle.all	GO:BP	GO:0046631	alpha-beta T cell activation	3/174	26/1535	0.115385	1.0179	0.0329126	0.579646	0.920837	0.918039	3	ATF2/OPA1/SH3RF1
Smooth_muscle.all	GO:BP	GO:0046777	protein autophosphorylation	3/174	26/1535	0.115385	1.0179	0.0329126	0.579646	0.920837	0.918039	3	DDR2/ENPP1/PDGFRB
Smooth_muscle.all	GO:BP	GO:0050670	regulation of lymphocyte proliferation	3/174	26/1535	0.115385	1.0179	0.0329126	0.579646	0.920837	0.918039	3	CD46/SH3RF1/TMEM131L
Smooth_muscle.all	GO:BP	GO:0050708	regulation of protein secretion	3/174	26/1535	0.115385	1.0179	0.0329126	0.579646	0.920837	0.918039	3	MCU/TCF7L2/TTN
Smooth_muscle.all	GO:BP	GO:0051216	cartilage development	3/174	26/1535	0.115385	1.0179	0.0329126	0.579646	0.920837	0.918039	3	ATF2/SOX5/SOX6
Smooth_muscle.all	GO:BP	GO:0071772	response to BMP	3/174	26/1535	0.115385	1.0179	0.0329126	0.579646	0.920837	0.918039	3	ACVR2A/ATF2/CRIM1
Smooth_muscle.all	GO:BP	GO:0071773	cellular response to BMP stimulus	3/174	26/1535	0.115385	1.0179	0.0329126	0.579646	0.920837	0.918039	3	ACVR2A/ATF2/CRIM1
Smooth_muscle.all	GO:BP	GO:0007015	actin filament organization	10/174	90/1535	0.111111	0.980204	-0.0691856	0.580302	0.920837	0.918039	10	ABI1/ACTN1/ADD3/CXCL12/FLNA/LIMCH1/MYO1E/RHOJ/TPM2/TTN
Smooth_muscle.all	GO:BP	GO:0043161	proteasome-mediated ubiquitin-dependent protein catabolic process	8/174	72/1535	0.111111	0.980204	-0.0614996	0.582651	0.920837	0.918039	8	ANAPC5/ATXN3/CSNK1E/FBXW11/KLHL23/PHF20L1/SH3RF1/XPO1
Smooth_muscle.all	GO:BP	GO:0007276	gamete generation	7/174	63/1535	0.111111	0.980204	-0.0573515	0.584576	0.920837	0.918039	7	ACVR2A/CCNY/EDNRA/FBXW11/SHISA6/TUT4/YBX3
Smooth_muscle.all	GO:BP	GO:0050804	modulation of chemical synaptic transmission	7/174	63/1535	0.111111	0.980204	-0.0573515	0.584576	0.920837	0.918039	7	ADNP/ATP1A2/MAPK1/MME/NF1/RTN4/SHISA6
Smooth_muscle.all	GO:BP	GO:0002286	T cell activation involved in immune response	2/174	17/1535	0.117647	1.03786	0.0561134	0.590892	0.920837	0.918039	2	CD46/OPA1
Smooth_muscle.all	GO:BP	GO:0002822	regulation of adaptive immune response based on somatic recombination of immune receptors built from immunoglobulin superfamily domains	2/174	17/1535	0.117647	1.03786	0.0561134	0.590892	0.920837	0.918039	2	CD46/OPA1
Smooth_muscle.all	GO:BP	GO:0016051	carbohydrate biosynthetic process	2/174	17/1535	0.117647	1.03786	0.0561134	0.590892	0.920837	0.918039	2	ENPP1/TCF7L2
Smooth_muscle.all	GO:BP	GO:0033045	regulation of sister chromatid segregation	2/174	17/1535	0.117647	1.03786	0.0561134	0.590892	0.920837	0.918039	2	ANAPC5/HNRNPU
Smooth_muscle.all	GO:BP	GO:0035924	cellular response to vascular endothelial growth factor stimulus	2/174	17/1535	0.117647	1.03786	0.0561134	0.590892	0.920837	0.918039	2	DDR2/PDGFRB
Smooth_muscle.all	GO:BP	GO:0045621	positive regulation of lymphocyte differentiation	2/174	17/1535	0.117647	1.03786	0.0561134	0.590892	0.920837	0.918039	2	CD46/OPA1
Smooth_muscle.all	GO:BP	GO:0048013	ephrin receptor signaling pathway	2/174	17/1535	0.117647	1.03786	0.0561134	0.590892	0.920837	0.918039	2	DDR2/PDGFRB
Smooth_muscle.all	GO:BP	GO:0070296	sarcoplasmic reticulum calcium ion transport	2/174	17/1535	0.117647	1.03786	0.0561134	0.590892	0.920837	0.918039	2	ATP1A2/PDE4D
Smooth_muscle.all	GO:BP	GO:0070509	calcium ion import	2/174	17/1535	0.117647	1.03786	0.0561134	0.590892	0.920837	0.918039	2	CXCL12/PDGFRB
Smooth_muscle.all	GO:BP	GO:0035295	tube development	18/174	163/1535	0.110429	0.974191	-0.12458	0.590929	0.920837	0.918039	18	ADGRF5/ATF2/CALCRL/CD36/EDNRA/FLNA/MAPK1/MME/MYO1E/NF1/OPA1/PDGFRB/PTPRM/RHOJ/RTN4/SGCD/SPRED1/TBX2
Smooth_muscle.all	GO:BP	GO:0032870	cellular response to hormone stimulus	12/174	109/1535	0.110092	0.971212	-0.111462	0.592941	0.920837	0.918039	12	ATP1A2/DDR2/EDNRA/ENPP1/HNRNPU/MAPK1/NR1D2/PDGFRB/RAB10/SMYD3/TBX2/TFPI
Smooth_muscle.all	GO:BP	GO:0043632	modification-dependent macromolecule catabolic process	11/174	100/1535	0.11	0.970402	-0.109418	0.593926	0.920837	0.918039	11	ANAPC5/ATXN3/CNOT4/CSNK1E/FBXW11/KLHL23/PHF20L1/SH3RF1/TTC3/TUT4/XPO1
Smooth_muscle.all	GO:BP	GO:0048583	regulation of response to stimulus	53/174	476/1535	0.111345	0.982264	-0.166525	0.596963	0.920837	0.918039	53	ACVR2A/ADNP/ATXN3/AUTS2/CCNY/CD36/CD46/CRIM1/CSNK1E/CTNNA1/CXCL12/DDR2/DENND3/DGKG/EDNRA/ENPP1/ERBIN/FBXW11/FLNA/KCNJ8/LTBP1/LYPLAL1/MAP4K4/MAPK1/MCU/MYOZ1/NEK7/NF1/NR1D2/NT5C2/OPA1/PDE4D/PDGFRB/PIBF1/PIP5K1B/PREX2/PSD3/RALGAPA1/RGS6/RNF152/RPL26/RTN4/SH3RF1/SHISA6/SLC25A4/SLMAP/SPRED1/SPRED2/TCF7L2/TFPI/TMEM131L/XRCC5/YBX3
Smooth_muscle.all	GO:BP	GO:0043086	negative regulation of catalytic activity	4/174	36/1535	0.111111	0.980204	-0.0429614	0.59699	0.920837	0.918039	4	HNRNPU/PREX2/SPRED1/TIMP3
Smooth_muscle.all	GO:BP	GO:0099177	regulation of trans-synaptic signaling	7/174	64/1535	0.109375	0.964889	-0.102563	0.602109	0.920837	0.918039	7	ADNP/ATP1A2/MAPK1/MME/NF1/RTN4/SHISA6
Smooth_muscle.all	GO:BP	GO:0048638	regulation of developmental growth	6/174	55/1535	0.109091	0.962382	-0.101555	0.60608	0.920837	0.918039	6	ADNP/CXCL12/MYOZ1/RTN4/TBX2/YBX3
Smooth_muscle.all	GO:BP	GO:0015931	nucleobase-containing compound transport	3/174	27/1535	0.111111	0.980204	-0.0370945	0.606252	0.920837	0.918039	3	RBM33/SLC25A4/XPO1
Smooth_muscle.all	GO:BP	GO:0042593	glucose homeostasis	3/174	27/1535	0.111111	0.980204	-0.0370945	0.606252	0.920837	0.918039	3	ADGRF5/MCU/TCF7L2
Smooth_muscle.all	GO:BP	GO:0072006	nephron development	3/174	27/1535	0.111111	0.980204	-0.0370945	0.606252	0.920837	0.918039	3	EDNRA/MYO1E/PDGFRB
Smooth_muscle.all	GO:BP	GO:0000209	protein polyubiquitination	5/174	46/1535	0.108696	0.958896	-0.101176	0.611571	0.920837	0.918039	5	ANAPC5/FBXW11/NT5C2/RNF152/TTC3
Smooth_muscle.all	GO:BP	GO:1903037	regulation of leukocyte cell-cell adhesion	5/174	46/1535	0.108696	0.958896	-0.101176	0.611571	0.920837	0.918039	5	CD46/CXCL12/OPA1/TMEM131L/ZDHHC21
Smooth_muscle.all	GO:BP	GO:0051252	regulation of RNA metabolic process	46/174	416/1535	0.110577	0.975492	-0.209267	0.614086	0.920837	0.918039	46	ABCC9/ACTN1/ACVR2A/ADNP/ARID5B/ATF2/AUTS2/CD36/CNOT4/CRYAB/DDR2/ENPP1/ERBIN/ERC1/FBXW11/FLNA/HNRNPU/LDB2/MAPK1/MRTFB/MYOZ1/NR1D2/PAN3/PHF20L1/PHF3/PPP1CB/PTPRK/RBM33/RPL6/SAMD4A/SF3B1/SLTM/SMYD3/SOX5/SOX6/SRSF10/TACC1/TAF15/TBX2/TCF7L2/TESC/TUT4/XIST/XRCC5/YBX3/ZBTB38
Smooth_muscle.all	GO:BP	GO:0010975	regulation of neuron projection development	7/174	65/1535	0.107692	0.950044	-0.14711	0.619258	0.920837	0.918039	7	ADNP/CXCL12/DDR2/DGKG/FLNA/IL1RAPL1/RTN4
Smooth_muscle.all	GO:BP	GO:0008544	epidermis development	4/174	37/1535	0.108108	0.953712	-0.101875	0.619492	0.920837	0.918039	4	LDB2/NF1/PALLD/ZDHHC21
Smooth_muscle.all	GO:BP	GO:0002274	myeloid leukocyte activation	2/174	18/1535	0.111111	0.980204	-0.0301975	0.622943	0.920837	0.918039	2	ADGRF5/KCNJ8
Smooth_muscle.all	GO:BP	GO:0002819	regulation of adaptive immune response	2/174	18/1535	0.111111	0.980204	-0.0301975	0.622943	0.920837	0.918039	2	CD46/OPA1
Smooth_muscle.all	GO:BP	GO:0005996	monosaccharide metabolic process	2/174	18/1535	0.111111	0.980204	-0.0301975	0.622943	0.920837	0.918039	2	ATP1A2/TCF7L2
Smooth_muscle.all	GO:BP	GO:0006195	purine nucleotide catabolic process	2/174	18/1535	0.111111	0.980204	-0.0301975	0.622943	0.920837	0.918039	2	NT5C2/PDE4D
Smooth_muscle.all	GO:BP	GO:0006260	DNA replication	2/174	18/1535	0.111111	0.980204	-0.0301975	0.622943	0.920837	0.918039	2	NAP1L1/ZBTB38
Smooth_muscle.all	GO:BP	GO:0009154	purine ribonucleotide catabolic process	2/174	18/1535	0.111111	0.980204	-0.0301975	0.622943	0.920837	0.918039	2	NT5C2/PDE4D
Smooth_muscle.all	GO:BP	GO:0017157	regulation of exocytosis	2/174	18/1535	0.111111	0.980204	-0.0301975	0.622943	0.920837	0.918039	2	IL1RAPL1/PDCD6IP
Smooth_muscle.all	GO:BP	GO:0034766	negative regulation of monoatomic ion transmembrane transport	2/174	18/1535	0.111111	0.980204	-0.0301975	0.622943	0.920837	0.918039	2	ATP1A2/KCNAB1
Smooth_muscle.all	GO:BP	GO:0044409	symbiont entry into host	2/174	18/1535	0.111111	0.980204	-0.0301975	0.622943	0.920837	0.918039	2	CD46/EXOC2
Smooth_muscle.all	GO:BP	GO:0046394	carboxylic acid biosynthetic process	2/174	18/1535	0.111111	0.980204	-0.0301975	0.622943	0.920837	0.918039	2	OSBPL9/PIBF1
Smooth_muscle.all	GO:BP	GO:0046883	regulation of hormone secretion	2/174	18/1535	0.111111	0.980204	-0.0301975	0.622943	0.920837	0.918039	2	MCU/TCF7L2
Smooth_muscle.all	GO:BP	GO:0048708	astrocyte differentiation	2/174	18/1535	0.111111	0.980204	-0.0301975	0.622943	0.920837	0.918039	2	MAPK1/NF1
Smooth_muscle.all	GO:BP	GO:0048754	branching morphogenesis of an epithelial tube	2/174	18/1535	0.111111	0.980204	-0.0301975	0.622943	0.920837	0.918039	2	EDNRA/TBX2
Smooth_muscle.all	GO:BP	GO:0050772	positive regulation of axonogenesis	2/174	18/1535	0.111111	0.980204	-0.0301975	0.622943	0.920837	0.918039	2	ADNP/CXCL12
Smooth_muscle.all	GO:BP	GO:0065004	protein-DNA complex assembly	2/174	18/1535	0.111111	0.980204	-0.0301975	0.622943	0.920837	0.918039	2	NAP1L1/SMYD3
Smooth_muscle.all	GO:BP	GO:0072009	nephron epithelium development	2/174	18/1535	0.111111	0.980204	-0.0301975	0.622943	0.920837	0.918039	2	EDNRA/MYO1E
Smooth_muscle.all	GO:BP	GO:0090263	positive regulation of canonical Wnt signaling pathway	2/174	18/1535	0.111111	0.980204	-0.0301975	0.622943	0.920837	0.918039	2	ADNP/CSNK1E
Smooth_muscle.all	GO:BP	GO:1902600	proton transmembrane transport	2/174	18/1535	0.111111	0.980204	-0.0301975	0.622943	0.920837	0.918039	2	ATP1A2/SLC25A4
Smooth_muscle.all	GO:BP	GO:1904063	negative regulation of cation transmembrane transport	2/174	18/1535	0.111111	0.980204	-0.0301975	0.622943	0.920837	0.918039	2	ATP1A2/KCNAB1
Smooth_muscle.all	GO:BP	GO:0048511	rhythmic process	6/174	56/1535	0.107143	0.945197	-0.149339	0.624406	0.920837	0.918039	6	ADNP/CSNK1E/FBXW11/HNRNPU/NR1D2/PPP1CB
Smooth_muscle.all	GO:BP	GO:0010628	positive regulation of gene expression	14/174	130/1535	0.107692	0.950044	-0.212803	0.629152	0.920837	0.918039	14	ATF2/CD36/CD46/HNRNPU/OPA1/PDE4D/PIBF1/RPL26/RTN4/SAMD4A/TAF15/TESC/TTN/YBX3
Smooth_muscle.all	GO:BP	GO:0006396	RNA processing	13/174	121/1535	0.107438	0.947801	-0.21384	0.63089	0.920837	0.918039	13	HNRNPU/PAN3/RPL26/RPL7A/RPS16/RSRP1/SF3B1/SLTM/SRSF10/SRSF5/TAF15/THADA/TUT4
Smooth_muscle.all	GO:BP	GO:0043434	response to peptide hormone	8/174	75/1535	0.106667	0.940996	-0.187281	0.631184	0.920837	0.918039	8	CXCL12/DDR2/EDNRA/ENPP1/KCNJ8/MAPK1/PDGFRB/RAB10
Smooth_muscle.all	GO:BP	GO:0010038	response to metal ion	5/174	47/1535	0.106383	0.938494	-0.153083	0.631368	0.920837	0.918039	5	ABCC9/ATP1A2/NEK7/TRPC1/TTN
Smooth_muscle.all	GO:BP	GO:0050878	regulation of body fluid levels	5/174	47/1535	0.106383	0.938494	-0.153083	0.631368	0.920837	0.918039	5	CD36/DGKG/FLNA/HBB/TFPI
Smooth_muscle.all	GO:BP	GO:0002250	adaptive immune response	3/174	28/1535	0.107143	0.945197	-0.104613	0.631728	0.920837	0.918039	3	CD46/KCNJ8/OPA1
Smooth_muscle.all	GO:BP	GO:0003158	endothelium development	3/174	28/1535	0.107143	0.945197	-0.104613	0.631728	0.920837	0.918039	3	EDNRA/PDE4D/ZDHHC21
Smooth_muscle.all	GO:BP	GO:0006403	RNA localization	3/174	28/1535	0.107143	0.945197	-0.104613	0.631728	0.920837	0.918039	3	HNRNPU/RBM33/XPO1
Smooth_muscle.all	GO:BP	GO:0010586	miRNA metabolic process	3/174	28/1535	0.107143	0.945197	-0.104613	0.631728	0.920837	0.918039	3	MRTFB/TUT4/XIST
Smooth_muscle.all	GO:BP	GO:0031929	TOR signaling	3/174	28/1535	0.107143	0.945197	-0.104613	0.631728	0.920837	0.918039	3	ATXN3/PREX2/RNF152
Smooth_muscle.all	GO:BP	GO:0033500	carbohydrate homeostasis	3/174	28/1535	0.107143	0.945197	-0.104613	0.631728	0.920837	0.918039	3	ADGRF5/MCU/TCF7L2
Smooth_muscle.all	GO:BP	GO:0042098	T cell proliferation	3/174	28/1535	0.107143	0.945197	-0.104613	0.631728	0.920837	0.918039	3	CD46/SH3RF1/TMEM131L
Smooth_muscle.all	GO:BP	GO:0043534	blood vessel endothelial cell migration	3/174	28/1535	0.107143	0.945197	-0.104613	0.631728	0.920837	0.918039	3	NF1/RHOJ/SPRED1
Smooth_muscle.all	GO:BP	GO:0071695	anatomical structure maturation	3/174	28/1535	0.107143	0.945197	-0.104613	0.631728	0.920837	0.918039	3	EDNRA/NF1/TUT4
Smooth_muscle.all	GO:BP	GO:0072331	signal transduction by p53 class mediator	3/174	28/1535	0.107143	0.945197	-0.104613	0.631728	0.920837	0.918039	3	RPL26/SPRED1/SPRED2
Smooth_muscle.all	GO:BP	GO:0042981	regulation of apoptotic process	18/174	167/1535	0.107784	0.950857	-0.240456	0.635585	0.920837	0.918039	18	ABCC9/ACTN1/ADNP/AGAP2/CRYAB/CTNNA1/CXCL12/DDR2/FLNA/MAP4K4/NF1/OPA1/RPL26/RTN4/SH3RF1/SLC25A4/TCF7L2/YBX3
Smooth_muscle.all	GO:BP	GO:0009891	positive regulation of biosynthetic process	35/174	321/1535	0.109034	0.961883	-0.274488	0.640765	0.920837	0.918039	35	ACTN1/ACVR2A/ADGRF5/ARID5B/ATF2/AUTS2/CD36/CD46/DDR2/FBXW11/HBB/HNRNPU/LDB2/MAPK1/MRTFB/NEK7/NR1D2/OPA1/PDE4D/PDGFRB/PIBF1/PIK3C3/RPL26/RTN4/SAMD4A/SF3B1/SMYD3/TACC1/TAF15/TBX2/TCF7L2/TESC/TTN/YBX3/ZBTB38
Smooth_muscle.all	GO:BP	GO:0005975	carbohydrate metabolic process	4/174	38/1535	0.105263	0.928615	-0.159275	0.641201	0.920837	0.918039	4	ATP1A2/ENPP1/PPP1CB/TCF7L2
Smooth_muscle.all	GO:BP	GO:0015980	energy derivation by oxidation of organic compounds	4/174	38/1535	0.105263	0.928615	-0.159275	0.641201	0.920837	0.918039	4	ABCC9/ADGRF5/ENPP1/PPP1CB
Smooth_muscle.all	GO:BP	GO:0034764	positive regulation of transmembrane transport	4/174	38/1535	0.105263	0.928615	-0.159275	0.641201	0.920837	0.918039	4	EDNRA/FLNA/TESC/TRPC1
Smooth_muscle.all	GO:BP	GO:0030030	cell projection organization	23/174	213/1535	0.107981	0.952593	-0.266487	0.642088	0.920837	0.918039	23	ABI1/ADNP/AUTS2/CTNNA1/CXCL12/DDR2/DGKG/EDNRA/FEZ2/FLNA/FNBP1L/IL1RAPL1/MAP4K4/PALLD/PARD3/PIBF1/PPP1R12B/PREX2/PTPRK/PTPRM/RAB10/RAPH1/RTN4
Smooth_muscle.all	GO:BP	GO:0072657	protein localization to membrane	9/174	85/1535	0.105882	0.934077	-0.223522	0.642149	0.920837	0.918039	9	CPE/FLNA/LYPLAL1/PARD3/RAB10/SHISA6/SLMAP/TESC/ZDHHC21
Smooth_muscle.all	GO:BP	GO:0007169	cell surface receptor protein tyrosine kinase signaling pathway	11/174	104/1535	0.105769	0.933079	-0.252648	0.64882	0.920837	0.918039	11	ABI1/ARID5B/CRIM1/DDR2/ENPP1/ERBIN/MAPK1/MYO1E/PDGFRB/RTN4/TBX2
Smooth_muscle.all	GO:BP	GO:0006355	regulation of DNA-templated transcription	40/174	367/1535	0.108992	0.961508	-0.30216	0.650137	0.920837	0.918039	40	ABCC9/ACTN1/ACVR2A/ADNP/ARID5B/ATF2/AUTS2/CD36/CRYAB/DDR2/ENPP1/ERBIN/ERC1/FBXW11/FLNA/HNRNPU/LDB2/MAPK1/MRTFB/MYOZ1/NR1D2/PHF20L1/PHF3/PPP1CB/PTPRK/RPL6/SF3B1/SLTM/SMYD3/SOX5/SOX6/SRSF10/TACC1/TAF15/TBX2/TCF7L2/TESC/XRCC5/YBX3/ZBTB38
Smooth_muscle.all	GO:BP	GO:0044419	biological process involved in interspecies interaction between organisms	15/174	141/1535	0.106383	0.938494	-0.273941	0.651103	0.920837	0.918039	15	ABCC9/ATF2/CD36/CD46/CXCL12/ERBIN/EXOC2/KCNJ8/LYPLAL1/MAPK1/NEK7/NT5C2/PIK3C3/RTN4/XRCC5
Smooth_muscle.all	GO:BP	GO:0006511	ubiquitin-dependent protein catabolic process	10/174	95/1535	0.105263	0.928615	-0.256772	0.652346	0.920837	0.918039	10	ANAPC5/ATXN3/CNOT4/CSNK1E/FBXW11/KLHL23/PHF20L1/SH3RF1/TTC3/XPO1
Smooth_muscle.all	GO:BP	GO:0006109	regulation of carbohydrate metabolic process	2/174	19/1535	0.105263	0.928615	-0.111917	0.653032	0.920837	0.918039	2	ENPP1/TCF7L2
Smooth_muscle.all	GO:BP	GO:0007224	smoothened signaling pathway	2/174	19/1535	0.105263	0.928615	-0.111917	0.653032	0.920837	0.918039	2	CTNNA1/ENPP1
Smooth_muscle.all	GO:BP	GO:0009166	nucleotide catabolic process	2/174	19/1535	0.105263	0.928615	-0.111917	0.653032	0.920837	0.918039	2	NT5C2/PDE4D
Smooth_muscle.all	GO:BP	GO:0009261	ribonucleotide catabolic process	2/174	19/1535	0.105263	0.928615	-0.111917	0.653032	0.920837	0.918039	2	NT5C2/PDE4D
Smooth_muscle.all	GO:BP	GO:0010977	negative regulation of neuron projection development	2/174	19/1535	0.105263	0.928615	-0.111917	0.653032	0.920837	0.918039	2	FLNA/RTN4
Smooth_muscle.all	GO:BP	GO:0016053	organic acid biosynthetic process	2/174	19/1535	0.105263	0.928615	-0.111917	0.653032	0.920837	0.918039	2	OSBPL9/PIBF1
Smooth_muscle.all	GO:BP	GO:0021915	neural tube development	2/174	19/1535	0.105263	0.928615	-0.111917	0.653032	0.920837	0.918039	2	NF1/OPA1
Smooth_muscle.all	GO:BP	GO:0046488	phosphatidylinositol metabolic process	2/174	19/1535	0.105263	0.928615	-0.111917	0.653032	0.920837	0.918039	2	PIK3C3/PIP5K1B
Smooth_muscle.all	GO:BP	GO:0048469	cell maturation	2/174	19/1535	0.105263	0.928615	-0.111917	0.653032	0.920837	0.918039	2	EDNRA/TUT4
Smooth_muscle.all	GO:BP	GO:0050852	T cell receptor signaling pathway	2/174	19/1535	0.105263	0.928615	-0.111917	0.653032	0.920837	0.918039	2	MAPK1/PDE4D
Smooth_muscle.all	GO:BP	GO:0051028	mRNA transport	2/174	19/1535	0.105263	0.928615	-0.111917	0.653032	0.920837	0.918039	2	RBM33/XPO1
Smooth_muscle.all	GO:BP	GO:0051588	regulation of neurotransmitter transport	2/174	19/1535	0.105263	0.928615	-0.111917	0.653032	0.920837	0.918039	2	ATP1A2/NF1
Smooth_muscle.all	GO:BP	GO:0120034	positive regulation of plasma membrane bounded cell projection assembly	2/174	19/1535	0.105263	0.928615	-0.111917	0.653032	0.920837	0.918039	2	AUTS2/FNBP1L
Smooth_muscle.all	GO:BP	GO:0007173	epidermal growth factor receptor signaling pathway	3/174	29/1535	0.103448	0.912604	-0.169838	0.65605	0.920837	0.918039	3	DDR2/ERBIN/PDGFRB
Smooth_muscle.all	GO:BP	GO:0051592	response to calcium ion	3/174	29/1535	0.103448	0.912604	-0.169838	0.65605	0.920837	0.918039	3	ABCC9/TRPC1/TTN
Smooth_muscle.all	GO:BP	GO:0060271	cilium assembly	3/174	29/1535	0.103448	0.912604	-0.169838	0.65605	0.920837	0.918039	3	FLNA/FNBP1L/PIBF1
Smooth_muscle.all	GO:BP	GO:0030335	positive regulation of cell migration	9/174	86/1535	0.104651	0.923216	-0.261966	0.656599	0.920837	0.918039	9	CXCL12/DDR2/FLNA/MAP4K4/MAPK1/MCU/PDGFRB/RHOJ/RTN4
Smooth_muscle.all	GO:BP	GO:1901699	cellular response to nitrogen compound	12/174	114/1535	0.105263	0.928615	-0.283154	0.658534	0.920837	0.918039	12	ABCC9/CD36/CTNNA1/DDR2/EDNRA/ENPP1/FLNA/GUCY1B1/MAPK1/PDE4D/PDGFRB/RAB10
Smooth_muscle.all	GO:BP	GO:0010647	positive regulation of cell communication	24/174	224/1535	0.107143	0.945197	-0.317238	0.660553	0.920837	0.918039	24	ACVR2A/ADNP/AUTS2/CD36/CSNK1E/CTNNA1/DDR2/EDNRA/FBXW11/FLNA/MAP4K4/MAPK1/MCU/MME/NEK7/NF1/PDGFRB/PIBF1/RPL26/RTN4/SH3RF1/SPRED1/SPRED2/TCF7L2
Smooth_muscle.all	GO:BP	GO:0016477	cell migration	24/174	224/1535	0.107143	0.945197	-0.317238	0.660553	0.920837	0.918039	24	ABI1/ARID5B/AUTS2/CDH8/CTNNA1/CTNNA3/CXCL12/DDR2/EDNRA/FLNA/LDB2/LIMCH1/MAP4K4/MAPK1/MCU/NF1/PALLD/PDGFRB/PTPRK/PTPRM/RHOJ/RTN4/SH3RF1/SPRED1
Smooth_muscle.all	GO:BP	GO:0023056	positive regulation of signaling	24/174	224/1535	0.107143	0.945197	-0.317238	0.660553	0.920837	0.918039	24	ACVR2A/ADNP/AUTS2/CD36/CSNK1E/CTNNA1/DDR2/EDNRA/FBXW11/FLNA/MAP4K4/MAPK1/MCU/MME/NEK7/NF1/PDGFRB/PIBF1/RPL26/RTN4/SH3RF1/SPRED1/SPRED2/TCF7L2
Smooth_muscle.all	GO:BP	GO:0032970	regulation of actin filament-based process	8/174	77/1535	0.103896	0.916555	-0.268551	0.66179	0.920837	0.918039	8	ADD3/ATP1A2/CTNNA3/CXCL12/FLNA/LIMCH1/PDE4D/PDGFRB
Smooth_muscle.all	GO:BP	GO:0048609	multicellular organismal reproductive process	8/174	77/1535	0.103896	0.916555	-0.268551	0.66179	0.920837	0.918039	8	ACVR2A/ADNP/CCNY/EDNRA/FBXW11/SHISA6/TUT4/YBX3
Smooth_muscle.all	GO:BP	GO:0043122	regulation of canonical NF-kappaB signal transduction	4/174	39/1535	0.102564	0.904804	-0.21525	0.662094	0.920837	0.918039	4	CD36/EDNRA/FBXW11/FLNA
Smooth_muscle.all	GO:BP	GO:0045927	positive regulation of growth	4/174	39/1535	0.102564	0.904804	-0.21525	0.662094	0.920837	0.918039	4	ADNP/CXCL12/TBX2/YBX3
Smooth_muscle.all	GO:BP	GO:2001141	regulation of RNA biosynthetic process	40/174	369/1535	0.108401	0.956297	-0.344298	0.665738	0.920837	0.918039	40	ABCC9/ACTN1/ACVR2A/ADNP/ARID5B/ATF2/AUTS2/CD36/CRYAB/DDR2/ENPP1/ERBIN/ERC1/FBXW11/FLNA/HNRNPU/LDB2/MAPK1/MRTFB/MYOZ1/NR1D2/PHF20L1/PHF3/PPP1CB/PTPRK/RPL6/SF3B1/SLTM/SMYD3/SOX5/SOX6/SRSF10/TACC1/TAF15/TBX2/TCF7L2/TESC/XRCC5/YBX3/ZBTB38
Smooth_muscle.all	GO:BP	GO:0007264	small GTPase-mediated signal transduction	10/174	96/1535	0.104167	0.918942	-0.293198	0.665922	0.920837	0.918039	10	AUTS2/DENND3/MAP4K4/NF1/PREX2/PSD3/RALGAPA1/RERG/RHOJ/RTN4
Smooth_muscle.all	GO:BP	GO:0032880	regulation of protein localization	13/174	124/1535	0.104839	0.92487	-0.311902	0.667717	0.920837	0.918039	13	CD36/CSNK1E/CTNNA1/EDNRA/FLNA/LYPLAL1/MCU/NF1/RTN4/SHISA6/TCF7L2/TTN/XPO1
Smooth_muscle.all	GO:BP	GO:0045785	positive regulation of cell adhesion	7/174	68/1535	0.102941	0.90813	-0.276993	0.668227	0.920837	0.918039	7	CD36/CD46/CXCL12/EGFLAM/FLNA/MAP4K4/OPA1
Smooth_muscle.all	GO:BP	GO:0000375	RNA splicing, via transesterification reactions	5/174	49/1535	0.102041	0.900188	-0.253823	0.669095	0.920837	0.918039	5	HNRNPU/RSRP1/SF3B1/SRSF10/SRSF5
Smooth_muscle.all	GO:BP	GO:0000377	RNA splicing, via transesterification reactions with bulged adenosine as nucleophile	5/174	49/1535	0.102041	0.900188	-0.253823	0.669095	0.920837	0.918039	5	HNRNPU/RSRP1/SF3B1/SRSF10/SRSF5
Smooth_muscle.all	GO:BP	GO:0000398	mRNA splicing, via spliceosome	5/174	49/1535	0.102041	0.900188	-0.253823	0.669095	0.920837	0.918039	5	HNRNPU/RSRP1/SF3B1/SRSF10/SRSF5
Smooth_muscle.all	GO:BP	GO:0007159	leukocyte cell-cell adhesion	5/174	49/1535	0.102041	0.900188	-0.253823	0.669095	0.920837	0.918039	5	CD46/CXCL12/OPA1/TMEM131L/ZDHHC21
Smooth_muscle.all	GO:BP	GO:0051336	regulation of hydrolase activity	5/174	49/1535	0.102041	0.900188	-0.253823	0.669095	0.920837	0.918039	5	MAP4K4/NF1/RALGAPA1/RGS6/TIMP3
Smooth_muscle.all	GO:BP	GO:1901698	response to nitrogen compound	16/174	152/1535	0.105263	0.928615	-0.33142	0.671396	0.920837	0.918039	16	ABCC9/ATXN3/CD36/CTNNA1/CXCL12/DDR2/EDNRA/ENPP1/ERBIN/FLNA/GUCY1B1/KCNJ8/MAPK1/PDE4D/PDGFRB/RAB10
Smooth_muscle.all	GO:BP	GO:0043067	regulation of programmed cell death	18/174	171/1535	0.105263	0.928615	-0.353963	0.67786	0.920837	0.918039	18	ABCC9/ACTN1/ADNP/AGAP2/CRYAB/CTNNA1/CXCL12/DDR2/FLNA/MAP4K4/NF1/OPA1/RPL26/RTN4/SH3RF1/SLC25A4/TCF7L2/YBX3
Smooth_muscle.all	GO:BP	GO:0006650	glycerophospholipid metabolic process	3/174	30/1535	0.1	0.882184	-0.232946	0.679208	0.920837	0.918039	3	DGKG/PIK3C3/PIP5K1B
Smooth_muscle.all	GO:BP	GO:0007281	germ cell development	3/174	30/1535	0.1	0.882184	-0.232946	0.679208	0.920837	0.918039	3	EDNRA/FBXW11/TUT4
Smooth_muscle.all	GO:BP	GO:0007626	locomotory behavior	3/174	30/1535	0.1	0.882184	-0.232946	0.679208	0.920837	0.918039	3	ATP1A2/CXCL12/PREX2
Smooth_muscle.all	GO:BP	GO:0048562	embryonic organ morphogenesis	3/174	30/1535	0.1	0.882184	-0.232946	0.679208	0.920837	0.918039	3	EDNRA/MAPK1/TBX2
Smooth_muscle.all	GO:BP	GO:0048813	dendrite morphogenesis	3/174	30/1535	0.1	0.882184	-0.232946	0.679208	0.920837	0.918039	3	ABI1/IL1RAPL1/PREX2
Smooth_muscle.all	GO:BP	GO:0050905	neuromuscular process	3/174	30/1535	0.1	0.882184	-0.232946	0.679208	0.920837	0.918039	3	EDNRA/KCNJ8/TNNT3
Smooth_muscle.all	GO:BP	GO:0007269	neurotransmitter secretion	2/174	20/1535	0.1	0.882184	-0.189571	0.681188	0.920837	0.918039	2	KCNJ8/NF1
Smooth_muscle.all	GO:BP	GO:0008202	steroid metabolic process	2/174	20/1535	0.1	0.882184	-0.189571	0.681188	0.920837	0.918039	2	MAPK1/OSBPL9
Smooth_muscle.all	GO:BP	GO:0022408	negative regulation of cell-cell adhesion	2/174	20/1535	0.1	0.882184	-0.189571	0.681188	0.920837	0.918039	2	CXCL12/TMEM131L
Smooth_muscle.all	GO:BP	GO:0022612	gland morphogenesis	2/174	20/1535	0.1	0.882184	-0.189571	0.681188	0.920837	0.918039	2	RTN4/TBX2
Smooth_muscle.all	GO:BP	GO:0043271	negative regulation of monoatomic ion transport	2/174	20/1535	0.1	0.882184	-0.189571	0.681188	0.920837	0.918039	2	ATP1A2/KCNAB1
Smooth_muscle.all	GO:BP	GO:0043393	regulation of protein binding	2/174	20/1535	0.1	0.882184	-0.189571	0.681188	0.920837	0.918039	2	CSNK1E/TCF7L2
Smooth_muscle.all	GO:BP	GO:0045598	regulation of fat cell differentiation	2/174	20/1535	0.1	0.882184	-0.189571	0.681188	0.920837	0.918039	2	ENPP1/HNRNPU
Smooth_muscle.all	GO:BP	GO:0061138	morphogenesis of a branching epithelium	2/174	20/1535	0.1	0.882184	-0.189571	0.681188	0.920837	0.918039	2	EDNRA/TBX2
Smooth_muscle.all	GO:BP	GO:0072523	purine-containing compound catabolic process	2/174	20/1535	0.1	0.882184	-0.189571	0.681188	0.920837	0.918039	2	NT5C2/PDE4D
Smooth_muscle.all	GO:BP	GO:0090398	cellular senescence	2/174	20/1535	0.1	0.882184	-0.189571	0.681188	0.920837	0.918039	2	OPA1/TBX2
Smooth_muscle.all	GO:BP	GO:0097581	lamellipodium organization	2/174	20/1535	0.1	0.882184	-0.189571	0.681188	0.920837	0.918039	2	ABI1/AUTS2
Smooth_muscle.all	GO:BP	GO:0099643	signal release from synapse	2/174	20/1535	0.1	0.882184	-0.189571	0.681188	0.920837	0.918039	2	KCNJ8/NF1
Smooth_muscle.all	GO:BP	GO:0006935	chemotaxis	4/174	40/1535	0.1	0.882184	-0.269881	0.682156	0.920837	0.918039	4	CXCL12/MAPK1/MCU/PDGFRB
Smooth_muscle.all	GO:BP	GO:0007162	negative regulation of cell adhesion	4/174	40/1535	0.1	0.882184	-0.269881	0.682156	0.920837	0.918039	4	CXCL12/MAP4K4/NF1/TMEM131L
Smooth_muscle.all	GO:BP	GO:0010594	regulation of endothelial cell migration	4/174	40/1535	0.1	0.882184	-0.269881	0.682156	0.920837	0.918039	4	NF1/PTPRM/RHOJ/SPRED1
Smooth_muscle.all	GO:BP	GO:0042330	taxis	4/174	40/1535	0.1	0.882184	-0.269881	0.682156	0.920837	0.918039	4	CXCL12/MAPK1/MCU/PDGFRB
Smooth_muscle.all	GO:BP	GO:1904951	positive regulation of establishment of protein localization	4/174	40/1535	0.1	0.882184	-0.269881	0.682156	0.920837	0.918039	4	FLNA/MCU/TCF7L2/TTN
Smooth_muscle.all	GO:BP	GO:2000145	regulation of cell motility	16/174	153/1535	0.104575	0.922545	-0.360909	0.682167	0.920837	0.918039	16	CTNNA1/CXCL12/DDR2/FLNA/LDB2/LIMCH1/MAP4K4/MAPK1/MCU/NF1/PDGFRB/PTPRK/PTPRM/RHOJ/RTN4/SPRED1
Smooth_muscle.all	GO:BP	GO:0006397	mRNA processing	7/174	69/1535	0.101449	0.894969	-0.319104	0.683674	0.920837	0.918039	7	HNRNPU/PAN3/RSRP1/SF3B1/SLTM/SRSF10/SRSF5
Smooth_muscle.all	GO:BP	GO:0006091	generation of precursor metabolites and energy	5/174	50/1535	0.1	0.882184	-0.30275	0.686994	0.920837	0.918039	5	ABCC9/ADGRF5/ENPP1/PPP1CB/SLC25A4
Smooth_muscle.all	GO:BP	GO:0010639	negative regulation of organelle organization	5/174	50/1535	0.1	0.882184	-0.30275	0.686994	0.920837	0.918039	5	ADD3/FEZ2/HNRNPU/OPA1/SLC25A4
Smooth_muscle.all	GO:BP	GO:0051603	proteolysis involved in protein catabolic process	11/174	107/1535	0.102804	0.906918	-0.356822	0.687281	0.920837	0.918039	11	ANAPC5/ATXN3/CNOT4/CSNK1E/FBXW11/KLHL23/PDCD6IP/PHF20L1/SH3RF1/TTC3/XPO1
Smooth_muscle.all	GO:BP	GO:0019219	regulation of nucleobase-containing compound metabolic process	48/174	444/1535	0.108108	0.953712	-0.413526	0.689705	0.920837	0.918039	48	ABCC9/ACTN1/ACVR2A/ADNP/ARID5B/ATF2/AUTS2/CD36/CNOT4/CRYAB/DDR2/ENPP1/ERBIN/ERC1/FBXW11/FLNA/HNRNPU/LDB2/MAPK1/MRTFB/MYOZ1/NEK7/NR1D2/PAN3/PDGFRB/PHF20L1/PHF3/PPP1CB/PTPRK/RBM33/RPL6/SAMD4A/SF3B1/SLTM/SMYD3/SOX5/SOX6/SRSF10/TACC1/TAF15/TBX2/TCF7L2/TESC/TUT4/XIST/XRCC5/YBX3/ZBTB38
Smooth_muscle.all	GO:BP	GO:0010498	proteasomal protein catabolic process	8/174	79/1535	0.101266	0.893351	-0.347895	0.690871	0.920837	0.918039	8	ANAPC5/ATXN3/CSNK1E/FBXW11/KLHL23/PHF20L1/SH3RF1/XPO1
Smooth_muscle.all	GO:BP	GO:0007420	brain development	10/174	98/1535	0.102041	0.900188	-0.365029	0.692155	0.920837	0.918039	10	ATF2/ATP1A2/CXCL12/FBXW11/FLNA/NF1/RTN4/SOX6/TACC1/ZSWIM6
Smooth_muscle.all	GO:BP	GO:0019941	modification-dependent protein catabolic process	10/174	98/1535	0.102041	0.900188	-0.365029	0.692155	0.920837	0.918039	10	ANAPC5/ATXN3/CNOT4/CSNK1E/FBXW11/KLHL23/PHF20L1/SH3RF1/TTC3/XPO1
Smooth_muscle.all	GO:BP	GO:0002694	regulation of leukocyte activation	6/174	60/1535	0.1	0.882184	-0.332769	0.69265	0.920837	0.918039	6	ADGRF5/CD46/OPA1/PIBF1/SH3RF1/TMEM131L
Smooth_muscle.all	GO:BP	GO:0051052	regulation of DNA metabolic process	6/174	60/1535	0.1	0.882184	-0.332769	0.69265	0.920837	0.918039	6	HNRNPU/MAPK1/NEK7/PDGFRB/XRCC5/ZBTB38
Smooth_muscle.all	GO:BP	GO:0048870	cell motility	25/174	237/1535	0.105485	0.930574	-0.41545	0.695759	0.920837	0.918039	25	ABI1/ADCY3/ARID5B/AUTS2/CDH8/CTNNA1/CTNNA3/CXCL12/DDR2/EDNRA/FLNA/LDB2/LIMCH1/MAP4K4/MAPK1/MCU/NF1/PALLD/PDGFRB/PTPRK/PTPRM/RHOJ/RTN4/SH3RF1/SPRED1
Smooth_muscle.all	GO:BP	GO:0006351	DNA-templated transcription	40/174	373/1535	0.107239	0.946042	-0.428122	0.695961	0.920837	0.918039	40	ABCC9/ACTN1/ACVR2A/ADNP/ARID5B/ATF2/AUTS2/CD36/CRYAB/DDR2/ENPP1/ERBIN/ERC1/FBXW11/FLNA/HNRNPU/LDB2/MAPK1/MRTFB/MYOZ1/NR1D2/PHF20L1/PHF3/PPP1CB/PTPRK/RPL6/SF3B1/SLTM/SMYD3/SOX5/SOX6/SRSF10/TACC1/TAF15/TBX2/TCF7L2/TESC/XRCC5/YBX3/ZBTB38
Smooth_muscle.all	GO:BP	GO:0040017	positive regulation of locomotion	9/174	89/1535	0.101124	0.892096	-0.374892	0.697919	0.920837	0.918039	9	CXCL12/DDR2/FLNA/MAP4K4/MAPK1/MCU/PDGFRB/RHOJ/RTN4
Smooth_muscle.all	GO:BP	GO:2000147	positive regulation of cell motility	9/174	89/1535	0.101124	0.892096	-0.374892	0.697919	0.920837	0.918039	9	CXCL12/DDR2/FLNA/MAP4K4/MAPK1/MCU/PDGFRB/RHOJ/RTN4
Smooth_muscle.all	GO:BP	GO:0060627	regulation of vesicle-mediated transport	7/174	70/1535	0.1	0.882184	-0.360656	0.698665	0.920837	0.918039	7	CD36/DNAJC13/IL1RAPL1/LYPLAL1/MAPK1/PDCD6IP/SMAP1
Smooth_muscle.all	GO:BP	GO:0001738	morphogenesis of a polarized epithelium	1/174	10/1535	0.1	0.882184	-0.133607	0.700868	0.920837	0.918039	1	RAB10
Smooth_muscle.all	GO:BP	GO:0001843	neural tube closure	1/174	10/1535	0.1	0.882184	-0.133607	0.700868	0.920837	0.918039	1	OPA1
Smooth_muscle.all	GO:BP	GO:0002026	regulation of the force of heart contraction	1/174	10/1535	0.1	0.882184	-0.133607	0.700868	0.920837	0.918039	1	ATP1A2
Smooth_muscle.all	GO:BP	GO:0002456	T cell mediated immunity	1/174	10/1535	0.1	0.882184	-0.133607	0.700868	0.920837	0.918039	1	CD46
Smooth_muscle.all	GO:BP	GO:0002824	positive regulation of adaptive immune response based on somatic recombination of immune receptors built from immunoglobulin superfamily domains	1/174	10/1535	0.1	0.882184	-0.133607	0.700868	0.920837	0.918039	1	OPA1
Smooth_muscle.all	GO:BP	GO:0003016	respiratory system process	1/174	10/1535	0.1	0.882184	-0.133607	0.700868	0.920837	0.918039	1	ATP1A2
Smooth_muscle.all	GO:BP	GO:0006275	regulation of DNA replication	1/174	10/1535	0.1	0.882184	-0.133607	0.700868	0.920837	0.918039	1	ZBTB38
Smooth_muscle.all	GO:BP	GO:0006289	nucleotide-excision repair	1/174	10/1535	0.1	0.882184	-0.133607	0.700868	0.920837	0.918039	1	ATXN3
Smooth_muscle.all	GO:BP	GO:0006303	double-strand break repair via nonhomologous end joining	1/174	10/1535	0.1	0.882184	-0.133607	0.700868	0.920837	0.918039	1	XRCC5
Smooth_muscle.all	GO:BP	GO:0006368	transcription elongation by RNA polymerase II	1/174	10/1535	0.1	0.882184	-0.133607	0.700868	0.920837	0.918039	1	HNRNPU
Smooth_muscle.all	GO:BP	GO:0006513	protein monoubiquitination	1/174	10/1535	0.1	0.882184	-0.133607	0.700868	0.920837	0.918039	1	RNF152
Smooth_muscle.all	GO:BP	GO:0006520	amino acid metabolic process	1/174	10/1535	0.1	0.882184	-0.133607	0.700868	0.920837	0.918039	1	RIMKLB
Smooth_muscle.all	GO:BP	GO:0010592	positive regulation of lamellipodium assembly	1/174	10/1535	0.1	0.882184	-0.133607	0.700868	0.920837	0.918039	1	AUTS2
Smooth_muscle.all	GO:BP	GO:0010906	regulation of glucose metabolic process	1/174	10/1535	0.1	0.882184	-0.133607	0.700868	0.920837	0.918039	1	TCF7L2
Smooth_muscle.all	GO:BP	GO:0014904	myotube cell development	1/174	10/1535	0.1	0.882184	-0.133607	0.700868	0.920837	0.918039	1	SMYD3
Smooth_muscle.all	GO:BP	GO:0030866	cortical actin cytoskeleton organization	1/174	10/1535	0.1	0.882184	-0.133607	0.700868	0.920837	0.918039	1	PDCD6IP
Smooth_muscle.all	GO:BP	GO:0031123	RNA 3'-end processing	1/174	10/1535	0.1	0.882184	-0.133607	0.700868	0.920837	0.918039	1	TUT4
Smooth_muscle.all	GO:BP	GO:0031648	protein destabilization	1/174	10/1535	0.1	0.882184	-0.133607	0.700868	0.920837	0.918039	1	FBXW11
Smooth_muscle.all	GO:BP	GO:0032507	maintenance of protein location in cell	1/174	10/1535	0.1	0.882184	-0.133607	0.700868	0.920837	0.918039	1	HNRNPU
Smooth_muscle.all	GO:BP	GO:0032945	negative regulation of mononuclear cell proliferation	1/174	10/1535	0.1	0.882184	-0.133607	0.700868	0.920837	0.918039	1	TMEM131L
Smooth_muscle.all	GO:BP	GO:0033555	multicellular organismal response to stress	1/174	10/1535	0.1	0.882184	-0.133607	0.700868	0.920837	0.918039	1	ATP1A2
Smooth_muscle.all	GO:BP	GO:0033962	P-body assembly	1/174	10/1535	0.1	0.882184	-0.133607	0.700868	0.920837	0.918039	1	PAN3
Smooth_muscle.all	GO:BP	GO:0034502	protein localization to chromosome	1/174	10/1535	0.1	0.882184	-0.133607	0.700868	0.920837	0.918039	1	XRCC5
Smooth_muscle.all	GO:BP	GO:0035196	miRNA processing	1/174	10/1535	0.1	0.882184	-0.133607	0.700868	0.920837	0.918039	1	TUT4
Smooth_muscle.all	GO:BP	GO:0035282	segmentation	1/174	10/1535	0.1	0.882184	-0.133607	0.700868	0.920837	0.918039	1	ABI1
Smooth_muscle.all	GO:BP	GO:0042551	neuron maturation	1/174	10/1535	0.1	0.882184	-0.133607	0.700868	0.920837	0.918039	1	EDNRA
Smooth_muscle.all	GO:BP	GO:0042698	ovulation cycle	1/174	10/1535	0.1	0.882184	-0.133607	0.700868	0.920837	0.918039	1	ADNP
Smooth_muscle.all	GO:BP	GO:0043406	positive regulation of MAP kinase activity	1/174	10/1535	0.1	0.882184	-0.133607	0.700868	0.920837	0.918039	1	PDGFRB
Smooth_muscle.all	GO:BP	GO:0043501	skeletal muscle adaptation	1/174	10/1535	0.1	0.882184	-0.133607	0.700868	0.920837	0.918039	1	MYOZ1
Smooth_muscle.all	GO:BP	GO:0044319	wound healing, spreading of cells	1/174	10/1535	0.1	0.882184	-0.133607	0.700868	0.920837	0.918039	1	FLNA
Smooth_muscle.all	GO:BP	GO:0044773	mitotic DNA damage checkpoint signaling	1/174	10/1535	0.1	0.882184	-0.133607	0.700868	0.920837	0.918039	1	ATF2
Smooth_muscle.all	GO:BP	GO:0044774	mitotic DNA integrity checkpoint signaling	1/174	10/1535	0.1	0.882184	-0.133607	0.700868	0.920837	0.918039	1	ATF2
Smooth_muscle.all	GO:BP	GO:0045638	negative regulation of myeloid cell differentiation	1/174	10/1535	0.1	0.882184	-0.133607	0.700868	0.920837	0.918039	1	NF1
Smooth_muscle.all	GO:BP	GO:0046824	positive regulation of nucleocytoplasmic transport	1/174	10/1535	0.1	0.882184	-0.133607	0.700868	0.920837	0.918039	1	FLNA
Smooth_muscle.all	GO:BP	GO:0048538	thymus development	1/174	10/1535	0.1	0.882184	-0.133607	0.700868	0.920837	0.918039	1	MAPK1
Smooth_muscle.all	GO:BP	GO:0048857	neural nucleus development	1/174	10/1535	0.1	0.882184	-0.133607	0.700868	0.920837	0.918039	1	ATF2
Smooth_muscle.all	GO:BP	GO:0050672	negative regulation of lymphocyte proliferation	1/174	10/1535	0.1	0.882184	-0.133607	0.700868	0.920837	0.918039	1	TMEM131L
Smooth_muscle.all	GO:BP	GO:0050810	regulation of steroid biosynthetic process	1/174	10/1535	0.1	0.882184	-0.133607	0.700868	0.920837	0.918039	1	MAPK1
Smooth_muscle.all	GO:BP	GO:0051346	negative regulation of hydrolase activity	1/174	10/1535	0.1	0.882184	-0.133607	0.700868	0.920837	0.918039	1	TIMP3
Smooth_muscle.all	GO:BP	GO:0051653	spindle localization	1/174	10/1535	0.1	0.882184	-0.133607	0.700868	0.920837	0.918039	1	FBXW11
Smooth_muscle.all	GO:BP	GO:0055010	ventricular cardiac muscle tissue morphogenesis	1/174	10/1535	0.1	0.882184	-0.133607	0.700868	0.920837	0.918039	1	EDNRA
Smooth_muscle.all	GO:BP	GO:0060218	hematopoietic stem cell differentiation	1/174	10/1535	0.1	0.882184	-0.133607	0.700868	0.920837	0.918039	1	XRCC5
Smooth_muscle.all	GO:BP	GO:0060349	bone morphogenesis	1/174	10/1535	0.1	0.882184	-0.133607	0.700868	0.920837	0.918039	1	ATF2
Smooth_muscle.all	GO:BP	GO:0060606	tube closure	1/174	10/1535	0.1	0.882184	-0.133607	0.700868	0.920837	0.918039	1	OPA1
Smooth_muscle.all	GO:BP	GO:0060998	regulation of dendritic spine development	1/174	10/1535	0.1	0.882184	-0.133607	0.700868	0.920837	0.918039	1	IL1RAPL1
Smooth_muscle.all	GO:BP	GO:0070918	regulatory ncRNA processing	1/174	10/1535	0.1	0.882184	-0.133607	0.700868	0.920837	0.918039	1	TUT4
Smooth_muscle.all	GO:BP	GO:0070979	protein K11-linked ubiquitination	1/174	10/1535	0.1	0.882184	-0.133607	0.700868	0.920837	0.918039	1	ANAPC5
Smooth_muscle.all	GO:BP	GO:0090504	epiboly	1/174	10/1535	0.1	0.882184	-0.133607	0.700868	0.920837	0.918039	1	FLNA
Smooth_muscle.all	GO:BP	GO:0090505	epiboly involved in wound healing	1/174	10/1535	0.1	0.882184	-0.133607	0.700868	0.920837	0.918039	1	FLNA
Smooth_muscle.all	GO:BP	GO:0097479	synaptic vesicle localization	1/174	10/1535	0.1	0.882184	-0.133607	0.700868	0.920837	0.918039	1	KIF1B
Smooth_muscle.all	GO:BP	GO:0098901	regulation of cardiac muscle cell action potential	1/174	10/1535	0.1	0.882184	-0.133607	0.700868	0.920837	0.918039	1	CTNNA3
Smooth_muscle.all	GO:BP	GO:0099563	modification of synaptic structure	1/174	10/1535	0.1	0.882184	-0.133607	0.700868	0.920837	0.918039	1	MRTFB
Smooth_muscle.all	GO:BP	GO:0140962	multicellular organismal-level chemical homeostasis	1/174	10/1535	0.1	0.882184	-0.133607	0.700868	0.920837	0.918039	1	ADGRF5
Smooth_muscle.all	GO:BP	GO:1900026	positive regulation of substrate adhesion-dependent cell spreading	1/174	10/1535	0.1	0.882184	-0.133607	0.700868	0.920837	0.918039	1	FLNA
Smooth_muscle.all	GO:BP	GO:1900076	regulation of cellular response to insulin stimulus	1/174	10/1535	0.1	0.882184	-0.133607	0.700868	0.920837	0.918039	1	ENPP1
Smooth_muscle.all	GO:BP	GO:1903170	negative regulation of calcium ion transmembrane transport	1/174	10/1535	0.1	0.882184	-0.133607	0.700868	0.920837	0.918039	1	ATP1A2
Smooth_muscle.all	GO:BP	GO:1904888	cranial skeletal system development	1/174	10/1535	0.1	0.882184	-0.133607	0.700868	0.920837	0.918039	1	EDNRA
Smooth_muscle.all	GO:BP	GO:1904892	regulation of receptor signaling pathway via STAT	1/174	10/1535	0.1	0.882184	-0.133607	0.700868	0.920837	0.918039	1	PIBF1
Smooth_muscle.all	GO:BP	GO:0022412	cellular process involved in reproduction in multicellular organism	3/174	31/1535	0.0967742	0.853726	-0.294091	0.701201	0.920837	0.918039	3	EDNRA/FBXW11/TUT4
Smooth_muscle.all	GO:BP	GO:0032886	regulation of microtubule-based process	3/174	31/1535	0.0967742	0.853726	-0.294091	0.701201	0.920837	0.918039	3	HNRNPU/PDCD6IP/XPO1
Smooth_muscle.all	GO:BP	GO:0032943	mononuclear cell proliferation	3/174	31/1535	0.0967742	0.853726	-0.294091	0.701201	0.920837	0.918039	3	CD46/SH3RF1/TMEM131L
Smooth_muscle.all	GO:BP	GO:0045732	positive regulation of protein catabolic process	3/174	31/1535	0.0967742	0.853726	-0.294091	0.701201	0.920837	0.918039	3	ATXN3/CSNK1E/SH3RF1
Smooth_muscle.all	GO:BP	GO:0046651	lymphocyte proliferation	3/174	31/1535	0.0967742	0.853726	-0.294091	0.701201	0.920837	0.918039	3	CD46/SH3RF1/TMEM131L
Smooth_muscle.all	GO:BP	GO:0050684	regulation of mRNA processing	3/174	31/1535	0.0967742	0.853726	-0.294091	0.701201	0.920837	0.918039	3	HNRNPU/SLTM/SRSF10
Smooth_muscle.all	GO:BP	GO:1903169	regulation of calcium ion transmembrane transport	3/174	31/1535	0.0967742	0.853726	-0.294091	0.701201	0.920837	0.918039	3	ATP1A2/PDE4D/TRPC1
Smooth_muscle.all	GO:BP	GO:0050867	positive regulation of cell activation	4/174	41/1535	0.097561	0.860667	-0.323242	0.701378	0.920837	0.918039	4	CD46/DDR2/FLNA/OPA1
Smooth_muscle.all	GO:BP	GO:0040012	regulation of locomotion	16/174	155/1535	0.103226	0.910641	-0.419392	0.70312	0.920837	0.918039	16	CTNNA1/CXCL12/DDR2/FLNA/LDB2/LIMCH1/MAP4K4/MAPK1/MCU/NF1/PDGFRB/PTPRK/PTPRM/RHOJ/RTN4/SPRED1
Smooth_muscle.all	GO:BP	GO:1901888	regulation of cell junction assembly	5/174	51/1535	0.0980392	0.864886	-0.350773	0.704234	0.920837	0.918039	5	ADNP/IL1RAPL1/LIMCH1/MAP4K4/RTN4
Smooth_muscle.all	GO:BP	GO:0034654	nucleobase-containing compound biosynthetic process	53/174	491/1535	0.107943	0.952256	-0.458534	0.705111	0.920837	0.918039	53	ABCC9/ACTN1/ACVR2A/ADCY3/ADK/ADNP/ARID5B/ATF2/AUTS2/CD36/CRYAB/DDR2/ENPP1/ERBIN/ERC1/FBXW11/FLNA/GUCY1B1/HNRNPU/LDB2/MAPK1/MRTFB/MYOZ1/NEK7/NR1D2/PAN3/PDGFRB/PHF20L1/PHF3/PPP1CB/PTPRK/RPL26/RPL6/RPL7A/RPS16/RSRP1/SF3B1/SLTM/SMYD3/SOX5/SOX6/SRSF10/SRSF5/TACC1/TAF15/TBX2/TCF7L2/TESC/THADA/TUT4/XRCC5/YBX3/ZBTB38
Smooth_muscle.all	GO:BP	GO:0065003	protein-containing complex assembly	19/174	183/1535	0.103825	0.915929	-0.433155	0.705462	0.920837	0.918039	19	ADD3/CD36/CRYAB/CXCL12/KCNJ8/MCU/NAP1L1/NEK7/OPA1/PARD3/PDCD6IP/RSRP1/RTN4/SF3B1/SMYD3/SRSF10/SRSF5/TTN/XRCC5
Smooth_muscle.all	GO:BP	GO:0002244	hematopoietic progenitor cell differentiation	2/174	21/1535	0.0952381	0.840175	-0.263602	0.707462	0.920837	0.918039	2	ATF2/XRCC5
Smooth_muscle.all	GO:BP	GO:0003279	cardiac septum development	2/174	21/1535	0.0952381	0.840175	-0.263602	0.707462	0.920837	0.918039	2	KCNJ8/TBX2
Smooth_muscle.all	GO:BP	GO:0009101	glycoprotein biosynthetic process	2/174	21/1535	0.0952381	0.840175	-0.263602	0.707462	0.920837	0.918039	2	OGA/TCF7L2
Smooth_muscle.all	GO:BP	GO:0009746	response to hexose	2/174	21/1535	0.0952381	0.840175	-0.263602	0.707462	0.920837	0.918039	2	COL6A3/TCF7L2
Smooth_muscle.all	GO:BP	GO:0009749	response to glucose	2/174	21/1535	0.0952381	0.840175	-0.263602	0.707462	0.920837	0.918039	2	COL6A3/TCF7L2
Smooth_muscle.all	GO:BP	GO:0010631	epithelial cell migration	2/174	21/1535	0.0952381	0.840175	-0.263602	0.707462	0.920837	0.918039	2	MAP4K4/RTN4
Smooth_muscle.all	GO:BP	GO:0030177	positive regulation of Wnt signaling pathway	2/174	21/1535	0.0952381	0.840175	-0.263602	0.707462	0.920837	0.918039	2	ADNP/CSNK1E
Smooth_muscle.all	GO:BP	GO:0031348	negative regulation of defense response	2/174	21/1535	0.0952381	0.840175	-0.263602	0.707462	0.920837	0.918039	2	NR1D2/NT5C2
Smooth_muscle.all	GO:BP	GO:0032411	positive regulation of transporter activity	2/174	21/1535	0.0952381	0.840175	-0.263602	0.707462	0.920837	0.918039	2	EDNRA/TESC
Smooth_muscle.all	GO:BP	GO:0032414	positive regulation of ion transmembrane transporter activity	2/174	21/1535	0.0952381	0.840175	-0.263602	0.707462	0.920837	0.918039	2	EDNRA/TESC
Smooth_muscle.all	GO:BP	GO:0035710	CD4-positive, alpha-beta T cell activation	2/174	21/1535	0.0952381	0.840175	-0.263602	0.707462	0.920837	0.918039	2	OPA1/SH3RF1
Smooth_muscle.all	GO:BP	GO:0045861	negative regulation of proteolysis	2/174	21/1535	0.0952381	0.840175	-0.263602	0.707462	0.920837	0.918039	2	PHF20L1/TIMP3
Smooth_muscle.all	GO:BP	GO:0045931	positive regulation of mitotic cell cycle	2/174	21/1535	0.0952381	0.840175	-0.263602	0.707462	0.920837	0.918039	2	ANAPC5/DDR2
Smooth_muscle.all	GO:BP	GO:0072073	kidney epithelium development	2/174	21/1535	0.0952381	0.840175	-0.263602	0.707462	0.920837	0.918039	2	EDNRA/MYO1E
Smooth_muscle.all	GO:BP	GO:0090132	epithelium migration	2/174	21/1535	0.0952381	0.840175	-0.263602	0.707462	0.920837	0.918039	2	MAP4K4/RTN4
Smooth_muscle.all	GO:BP	GO:0099072	regulation of postsynaptic membrane neurotransmitter receptor levels	2/174	21/1535	0.0952381	0.840175	-0.263602	0.707462	0.920837	0.918039	2	ERBIN/SHISA6
Smooth_muscle.all	GO:BP	GO:0006955	immune response	13/174	128/1535	0.101562	0.895968	-0.439423	0.713559	0.920837	0.918039	13	CD36/CD46/CXCL12/ENPP1/ERBIN/KCNJ8/LYPLAL1/MAPK1/NEK7/OPA1/PDE4D/RTN4/XRCC5
Smooth_muscle.all	GO:BP	GO:0030334	regulation of cell migration	15/174	147/1535	0.102041	0.900188	-0.45489	0.716559	0.920837	0.918039	15	CXCL12/DDR2/FLNA/LDB2/LIMCH1/MAP4K4/MAPK1/MCU/NF1/PDGFRB/PTPRK/PTPRM/RHOJ/RTN4/SPRED1
Smooth_muscle.all	GO:BP	GO:0001775	cell activation	12/174	119/1535	0.10084	0.889597	-0.448209	0.718035	0.920837	0.918039	12	ADGRF5/ATF2/CD46/DDR2/DGKG/FLNA/HBB/KCNJ8/OPA1/PIBF1/SH3RF1/TMEM131L
Smooth_muscle.all	GO:BP	GO:0007283	spermatogenesis	4/174	42/1535	0.0952381	0.840175	-0.375403	0.719758	0.920837	0.918039	4	ACVR2A/CCNY/SHISA6/YBX3
Smooth_muscle.all	GO:BP	GO:0048193	Golgi vesicle transport	4/174	42/1535	0.0952381	0.840175	-0.375403	0.719758	0.920837	0.918039	4	EXOC2/EXOC4/LYPLAL1/RAB10
Smooth_muscle.all	GO:BP	GO:0031503	protein-containing complex localization	3/174	32/1535	0.09375	0.827047	-0.353412	0.722038	0.920837	0.918039	3	SGCD/SHISA6/XPO1
Smooth_muscle.all	GO:BP	GO:0044782	cilium organization	3/174	32/1535	0.09375	0.827047	-0.353412	0.722038	0.920837	0.918039	3	FLNA/FNBP1L/PIBF1
Smooth_muscle.all	GO:BP	GO:0062012	regulation of small molecule metabolic process	3/174	32/1535	0.09375	0.827047	-0.353412	0.722038	0.920837	0.918039	3	MAPK1/PIBF1/TCF7L2
Smooth_muscle.all	GO:BP	GO:0097305	response to alcohol	3/174	32/1535	0.09375	0.827047	-0.353412	0.722038	0.920837	0.918039	3	ADCY3/CTNNA1/SH3RF1
Smooth_muscle.all	GO:BP	GO:0033043	regulation of organelle organization	16/174	157/1535	0.101911	0.899041	-0.477231	0.72326	0.920837	0.918039	16	ADD3/ANAPC5/CXCL12/FEZ2/FLNA/HNRNPU/LIMCH1/MAPK1/MCU/NEK7/OPA1/PAN3/PDCD6IP/PDGFRB/SLC25A4/XRCC5
Smooth_muscle.all	GO:BP	GO:0007346	regulation of mitotic cell cycle	6/174	62/1535	0.0967742	0.853726	-0.420261	0.723562	0.920837	0.918039	6	ANAPC5/ATF2/DDR2/HNRNPU/NEK7/PDGFRB
Smooth_muscle.all	GO:BP	GO:0045892	negative regulation of DNA-templated transcription	17/174	167/1535	0.101796	0.898032	-0.49893	0.729755	0.920837	0.918039	17	ARID5B/ATF2/CD36/CRYAB/FBXW11/FLNA/HNRNPU/LDB2/MYOZ1/NR1D2/PTPRK/SOX6/TBX2/TCF7L2/XRCC5/YBX3/ZBTB38
Smooth_muscle.all	GO:BP	GO:1902679	negative regulation of RNA biosynthetic process	17/174	167/1535	0.101796	0.898032	-0.49893	0.729755	0.920837	0.918039	17	ARID5B/ATF2/CD36/CRYAB/FBXW11/FLNA/HNRNPU/LDB2/MYOZ1/NR1D2/PTPRK/SOX6/TBX2/TCF7L2/XRCC5/YBX3/ZBTB38
Smooth_muscle.all	GO:BP	GO:0141187	nucleic acid biosynthetic process	50/174	468/1535	0.106838	0.942504	-0.533255	0.730812	0.920837	0.918039	50	ABCC9/ACTN1/ACVR2A/ADNP/ARID5B/ATF2/AUTS2/CD36/CRYAB/DDR2/ENPP1/ERBIN/ERC1/FBXW11/FLNA/HNRNPU/LDB2/MAPK1/MRTFB/MYOZ1/NEK7/NR1D2/PAN3/PDGFRB/PHF20L1/PHF3/PPP1CB/PTPRK/RPL26/RPL6/RPL7A/RPS16/RSRP1/SF3B1/SLTM/SMYD3/SOX5/SOX6/SRSF10/SRSF5/TACC1/TAF15/TBX2/TCF7L2/TESC/THADA/TUT4/XRCC5/YBX3/ZBTB38
Smooth_muscle.all	GO:BP	GO:0007034	vacuolar transport	2/174	22/1535	0.0909091	0.801985	-0.334385	0.731915	0.920837	0.918039	2	DENND3/PIK3C3
Smooth_muscle.all	GO:BP	GO:0008277	regulation of G protein-coupled receptor signaling pathway	2/174	22/1535	0.0909091	0.801985	-0.334385	0.731915	0.920837	0.918039	2	PDE4D/RGS6
Smooth_muscle.all	GO:BP	GO:0009952	anterior/posterior pattern specification	2/174	22/1535	0.0909091	0.801985	-0.334385	0.731915	0.920837	0.918039	2	ABI1/ACVR2A
Smooth_muscle.all	GO:BP	GO:0034284	response to monosaccharide	2/174	22/1535	0.0909091	0.801985	-0.334385	0.731915	0.920837	0.918039	2	COL6A3/TCF7L2
Smooth_muscle.all	GO:BP	GO:0042274	ribosomal small subunit biogenesis	2/174	22/1535	0.0909091	0.801985	-0.334385	0.731915	0.920837	0.918039	2	RPS16/XRCC5
Smooth_muscle.all	GO:BP	GO:0043524	negative regulation of neuron apoptotic process	2/174	22/1535	0.0909091	0.801985	-0.334385	0.731915	0.920837	0.918039	2	ADNP/AGAP2
Smooth_muscle.all	GO:BP	GO:0045445	myoblast differentiation	2/174	22/1535	0.0909091	0.801985	-0.334385	0.731915	0.920837	0.918039	2	TBX2/TCF7L2
Smooth_muscle.all	GO:BP	GO:0046328	regulation of JNK cascade	2/174	22/1535	0.0909091	0.801985	-0.334385	0.731915	0.920837	0.918039	2	MAP4K4/SH3RF1
Smooth_muscle.all	GO:BP	GO:0051701	biological process involved in interaction with host	2/174	22/1535	0.0909091	0.801985	-0.334385	0.731915	0.920837	0.918039	2	CD46/EXOC2
Smooth_muscle.all	GO:BP	GO:0051983	regulation of chromosome segregation	2/174	22/1535	0.0909091	0.801985	-0.334385	0.731915	0.920837	0.918039	2	ANAPC5/HNRNPU
Smooth_muscle.all	GO:BP	GO:1902533	positive regulation of intracellular signal transduction	16/174	158/1535	0.101266	0.893351	-0.505915	0.733015	0.920837	0.918039	16	ACVR2A/AUTS2/CD36/DDR2/EDNRA/FBXW11/FLNA/MAP4K4/NEK7/PDGFRB/RPL26/RTN4/SH3RF1/SPRED1/SPRED2/TCF7L2
Smooth_muscle.all	GO:BP	GO:0051253	negative regulation of RNA metabolic process	19/174	186/1535	0.102151	0.901156	-0.513997	0.733284	0.920837	0.918039	19	ARID5B/ATF2/CD36/CRYAB/FBXW11/FLNA/HNRNPU/LDB2/MYOZ1/NR1D2/PTPRK/SOX6/SRSF10/TAF15/TBX2/TCF7L2/XRCC5/YBX3/ZBTB38
Smooth_muscle.all	GO:BP	GO:0009790	embryo development	13/174	130/1535	0.1	0.882184	-0.501876	0.734982	0.920837	0.918039	13	ABI1/ACVR2A/ADGRF5/ATF2/EDNRA/EXOC4/MAPK1/MYO1E/NF1/OPA1/RTN4/TBX2/YBX3
Smooth_muscle.all	GO:BP	GO:0000077	DNA damage checkpoint signaling	1/174	11/1535	0.0909091	0.801985	-0.235591	0.734999	0.920837	0.918039	1	ATF2
Smooth_muscle.all	GO:BP	GO:0001708	cell fate specification	1/174	11/1535	0.0909091	0.801985	-0.235591	0.734999	0.920837	0.918039	1	TBX2
Smooth_muscle.all	GO:BP	GO:0002698	negative regulation of immune effector process	1/174	11/1535	0.0909091	0.801985	-0.235591	0.734999	0.920837	0.918039	1	CD46
Smooth_muscle.all	GO:BP	GO:0002821	positive regulation of adaptive immune response	1/174	11/1535	0.0909091	0.801985	-0.235591	0.734999	0.920837	0.918039	1	OPA1
Smooth_muscle.all	GO:BP	GO:0002832	negative regulation of response to biotic stimulus	1/174	11/1535	0.0909091	0.801985	-0.235591	0.734999	0.920837	0.918039	1	NT5C2
Smooth_muscle.all	GO:BP	GO:0003009	skeletal muscle contraction	1/174	11/1535	0.0909091	0.801985	-0.235591	0.734999	0.920837	0.918039	1	TNNT3
Smooth_muscle.all	GO:BP	GO:0003197	endocardial cushion development	1/174	11/1535	0.0909091	0.801985	-0.235591	0.734999	0.920837	0.918039	1	TBX2
Smooth_muscle.all	GO:BP	GO:0006367	transcription initiation at RNA polymerase II promoter	1/174	11/1535	0.0909091	0.801985	-0.235591	0.734999	0.920837	0.918039	1	ATF2
Smooth_muscle.all	GO:BP	GO:0006643	membrane lipid metabolic process	1/174	11/1535	0.0909091	0.801985	-0.235591	0.734999	0.920837	0.918039	1	ABCA8
Smooth_muscle.all	GO:BP	GO:0006665	sphingolipid metabolic process	1/174	11/1535	0.0909091	0.801985	-0.235591	0.734999	0.920837	0.918039	1	ABCA8
Smooth_muscle.all	GO:BP	GO:0006694	steroid biosynthetic process	1/174	11/1535	0.0909091	0.801985	-0.235591	0.734999	0.920837	0.918039	1	MAPK1
Smooth_muscle.all	GO:BP	GO:0007064	mitotic sister chromatid cohesion	1/174	11/1535	0.0909091	0.801985	-0.235591	0.734999	0.920837	0.918039	1	STAG2
Smooth_muscle.all	GO:BP	GO:0007528	neuromuscular junction development	1/174	11/1535	0.0909091	0.801985	-0.235591	0.734999	0.920837	0.918039	1	KCNJ8
Smooth_muscle.all	GO:BP	GO:0009142	nucleoside triphosphate biosynthetic process	1/174	11/1535	0.0909091	0.801985	-0.235591	0.734999	0.920837	0.918039	1	ADK
Smooth_muscle.all	GO:BP	GO:0009145	purine nucleoside triphosphate biosynthetic process	1/174	11/1535	0.0909091	0.801985	-0.235591	0.734999	0.920837	0.918039	1	ADK
Smooth_muscle.all	GO:BP	GO:0010463	mesenchymal cell proliferation	1/174	11/1535	0.0909091	0.801985	-0.235591	0.734999	0.920837	0.918039	1	TBX2
Smooth_muscle.all	GO:BP	GO:0010507	negative regulation of autophagy	1/174	11/1535	0.0909091	0.801985	-0.235591	0.734999	0.920837	0.918039	1	FEZ2
Smooth_muscle.all	GO:BP	GO:0010591	regulation of lamellipodium assembly	1/174	11/1535	0.0909091	0.801985	-0.235591	0.734999	0.920837	0.918039	1	AUTS2
Smooth_muscle.all	GO:BP	GO:0010762	regulation of fibroblast migration	1/174	11/1535	0.0909091	0.801985	-0.235591	0.734999	0.920837	0.918039	1	DDR2
Smooth_muscle.all	GO:BP	GO:0010881	regulation of cardiac muscle contraction by regulation of the release of sequestered calcium ion	1/174	11/1535	0.0909091	0.801985	-0.235591	0.734999	0.920837	0.918039	1	ATP1A2
Smooth_muscle.all	GO:BP	GO:0014009	glial cell proliferation	1/174	11/1535	0.0909091	0.801985	-0.235591	0.734999	0.920837	0.918039	1	NF1
Smooth_muscle.all	GO:BP	GO:0014823	response to activity	1/174	11/1535	0.0909091	0.801985	-0.235591	0.734999	0.920837	0.918039	1	ABCC9
Smooth_muscle.all	GO:BP	GO:0030835	negative regulation of actin filament depolymerization	1/174	11/1535	0.0909091	0.801985	-0.235591	0.734999	0.920837	0.918039	1	ADD3
Smooth_muscle.all	GO:BP	GO:0031146	SCF-dependent proteasomal ubiquitin-dependent protein catabolic process	1/174	11/1535	0.0909091	0.801985	-0.235591	0.734999	0.920837	0.918039	1	FBXW11
Smooth_muscle.all	GO:BP	GO:0031570	DNA integrity checkpoint signaling	1/174	11/1535	0.0909091	0.801985	-0.235591	0.734999	0.920837	0.918039	1	ATF2
Smooth_muscle.all	GO:BP	GO:0032413	negative regulation of ion transmembrane transporter activity	1/174	11/1535	0.0909091	0.801985	-0.235591	0.734999	0.920837	0.918039	1	KCNAB1
Smooth_muscle.all	GO:BP	GO:0032456	endocytic recycling	1/174	11/1535	0.0909091	0.801985	-0.235591	0.734999	0.920837	0.918039	1	VPS50
Smooth_muscle.all	GO:BP	GO:0032640	tumor necrosis factor production	1/174	11/1535	0.0909091	0.801985	-0.235591	0.734999	0.920837	0.918039	1	CD36
Smooth_muscle.all	GO:BP	GO:0032680	regulation of tumor necrosis factor production	1/174	11/1535	0.0909091	0.801985	-0.235591	0.734999	0.920837	0.918039	1	CD36
Smooth_muscle.all	GO:BP	GO:0033135	regulation of peptidyl-serine phosphorylation	1/174	11/1535	0.0909091	0.801985	-0.235591	0.734999	0.920837	0.918039	1	PDE4D
Smooth_muscle.all	GO:BP	GO:0035019	somatic stem cell population maintenance	1/174	11/1535	0.0909091	0.801985	-0.235591	0.734999	0.920837	0.918039	1	LDB2
Smooth_muscle.all	GO:BP	GO:0042102	positive regulation of T cell proliferation	1/174	11/1535	0.0909091	0.801985	-0.235591	0.734999	0.920837	0.918039	1	CD46
Smooth_muscle.all	GO:BP	GO:0042255	ribosome assembly	1/174	11/1535	0.0909091	0.801985	-0.235591	0.734999	0.920837	0.918039	1	XRCC5
Smooth_muscle.all	GO:BP	GO:0042472	inner ear morphogenesis	1/174	11/1535	0.0909091	0.801985	-0.235591	0.734999	0.920837	0.918039	1	TBX2
Smooth_muscle.all	GO:BP	GO:0043405	regulation of MAP kinase activity	1/174	11/1535	0.0909091	0.801985	-0.235591	0.734999	0.920837	0.918039	1	PDGFRB
Smooth_muscle.all	GO:BP	GO:0045599	negative regulation of fat cell differentiation	1/174	11/1535	0.0909091	0.801985	-0.235591	0.734999	0.920837	0.918039	1	ENPP1
Smooth_muscle.all	GO:BP	GO:0048645	animal organ formation	1/174	11/1535	0.0909091	0.801985	-0.235591	0.734999	0.920837	0.918039	1	MAPK1
Smooth_muscle.all	GO:BP	GO:0050728	negative regulation of inflammatory response	1/174	11/1535	0.0909091	0.801985	-0.235591	0.734999	0.920837	0.918039	1	NR1D2
Smooth_muscle.all	GO:BP	GO:0051480	regulation of cytosolic calcium ion concentration	1/174	11/1535	0.0909091	0.801985	-0.235591	0.734999	0.920837	0.918039	1	TRPC1
Smooth_muscle.all	GO:BP	GO:0051926	negative regulation of calcium ion transport	1/174	11/1535	0.0909091	0.801985	-0.235591	0.734999	0.920837	0.918039	1	ATP1A2
Smooth_muscle.all	GO:BP	GO:0060038	cardiac muscle cell proliferation	1/174	11/1535	0.0909091	0.801985	-0.235591	0.734999	0.920837	0.918039	1	TBX2
Smooth_muscle.all	GO:BP	GO:0060997	dendritic spine morphogenesis	1/174	11/1535	0.0909091	0.801985	-0.235591	0.734999	0.920837	0.918039	1	IL1RAPL1
Smooth_muscle.all	GO:BP	GO:0071320	cellular response to cAMP	1/174	11/1535	0.0909091	0.801985	-0.235591	0.734999	0.920837	0.918039	1	PDE4D
Smooth_muscle.all	GO:BP	GO:0071706	tumor necrosis factor superfamily cytokine production	1/174	11/1535	0.0909091	0.801985	-0.235591	0.734999	0.920837	0.918039	1	CD36
Smooth_muscle.all	GO:BP	GO:0072678	T cell migration	1/174	11/1535	0.0909091	0.801985	-0.235591	0.734999	0.920837	0.918039	1	CXCL12
Smooth_muscle.all	GO:BP	GO:0097720	calcineurin-mediated signaling	1/174	11/1535	0.0909091	0.801985	-0.235591	0.734999	0.920837	0.918039	1	MYOZ1
Smooth_muscle.all	GO:BP	GO:0150076	neuroinflammatory response	1/174	11/1535	0.0909091	0.801985	-0.235591	0.734999	0.920837	0.918039	1	KCNJ8
Smooth_muscle.all	GO:BP	GO:1901016	regulation of potassium ion transmembrane transporter activity	1/174	11/1535	0.0909091	0.801985	-0.235591	0.734999	0.920837	0.918039	1	KCNAB1
Smooth_muscle.all	GO:BP	GO:1902745	positive regulation of lamellipodium organization	1/174	11/1535	0.0909091	0.801985	-0.235591	0.734999	0.920837	0.918039	1	AUTS2
Smooth_muscle.all	GO:BP	GO:1903555	regulation of tumor necrosis factor superfamily cytokine production	1/174	11/1535	0.0909091	0.801985	-0.235591	0.734999	0.920837	0.918039	1	CD36
Smooth_muscle.all	GO:BP	GO:1904385	cellular response to angiotensin	1/174	11/1535	0.0909091	0.801985	-0.235591	0.734999	0.920837	0.918039	1	DDR2
Smooth_muscle.all	GO:BP	GO:2000737	negative regulation of stem cell differentiation	1/174	11/1535	0.0909091	0.801985	-0.235591	0.734999	0.920837	0.918039	1	HNRNPU
Smooth_muscle.all	GO:BP	GO:0010564	regulation of cell cycle process	9/174	92/1535	0.0978261	0.863006	-0.484418	0.736032	0.920837	0.918039	9	ANAPC5/ATF2/DDR2/HNRNPU/PDCD6IP/PDGFRB/PIK3C3/TBX2/XPO1
Smooth_muscle.all	GO:BP	GO:0009617	response to bacterium	4/174	43/1535	0.0930233	0.820636	-0.426425	0.737298	0.920837	0.918039	4	CD36/ERBIN/KCNJ8/MAPK1
Smooth_muscle.all	GO:BP	GO:0048232	male gamete generation	4/174	43/1535	0.0930233	0.820636	-0.426425	0.737298	0.920837	0.918039	4	ACVR2A/CCNY/SHISA6/YBX3
Smooth_muscle.all	GO:BP	GO:0006950	response to stress	39/174	370/1535	0.105405	0.92987	-0.553481	0.738998	0.920837	0.918039	39	ABCC9/ATF2/ATP1A2/ATXN3/CD36/CD46/CDH8/CRYAB/CSNK1E/CTNNA1/CXCL12/DDR2/DGKG/EDNRA/ERBIN/FLNA/HBB/KCNJ8/LYPLAL1/MAPK1/MCU/MYOZ1/NEK7/NF1/NR1D2/NT5C2/OPA1/PIK3C3/PTPRK/RNF152/RPL26/RTN4/SPRED1/SPRED2/TBX2/TFPI/XRCC5/YBX3/ZBTB38
Smooth_muscle.all	GO:BP	GO:0008361	regulation of cell size	3/174	33/1535	0.0909091	0.801985	-0.411034	0.741735	0.920837	0.918039	3	ADNP/CXCL12/RTN4
Smooth_muscle.all	GO:BP	GO:0016050	vesicle organization	3/174	33/1535	0.0909091	0.801985	-0.411034	0.741735	0.920837	0.918039	3	DNAJC13/FNBP1L/PDCD6IP
Smooth_muscle.all	GO:BP	GO:0043523	regulation of neuron apoptotic process	3/174	33/1535	0.0909091	0.801985	-0.411034	0.741735	0.920837	0.918039	3	ADNP/AGAP2/NF1
Smooth_muscle.all	GO:BP	GO:0016070	RNA metabolic process	52/174	488/1535	0.106557	0.940032	-0.573343	0.743835	0.920837	0.918039	52	ABCC9/ACTN1/ACVR2A/ADNP/ARID5B/ATF2/AUTS2/CD36/CNOT4/CRYAB/DDR2/ENPP1/ERBIN/ERC1/FBXW11/FLNA/HNRNPU/LDB2/MAPK1/MRTFB/MYOZ1/NR1D2/PAN3/PHF20L1/PHF3/PPP1CB/PTPRK/RBM33/RPL26/RPL6/RPL7A/RPS16/RSRP1/SAMD4A/SF3B1/SLTM/SMYD3/SOX5/SOX6/SRSF10/SRSF5/TACC1/TAF15/TBX2/TCF7L2/TESC/THADA/TUT4/XIST/XRCC5/YBX3/ZBTB38
Smooth_muscle.all	GO:BP	GO:0040011	locomotion	17/174	169/1535	0.100592	0.887404	-0.554625	0.748322	0.920837	0.918039	17	ATP1A2/CTNNA1/CXCL12/DDR2/FLNA/LDB2/LIMCH1/MAP4K4/MAPK1/MCU/NF1/PDGFRB/PTPRK/PTPRM/RHOJ/RTN4/SPRED1
Smooth_muscle.all	GO:BP	GO:0072659	protein localization to plasma membrane	5/174	54/1535	0.0925926	0.816837	-0.489796	0.751973	0.920837	0.918039	5	FLNA/LYPLAL1/RAB10/SLMAP/TESC
Smooth_muscle.all	GO:BP	GO:0071375	cellular response to peptide hormone stimulus	6/174	64/1535	0.09375	0.827047	-0.505207	0.75227	0.920837	0.918039	6	DDR2/EDNRA/ENPP1/MAPK1/PDGFRB/RAB10
Smooth_muscle.all	GO:BP	GO:0001890	placenta development	2/174	23/1535	0.0869565	0.767116	-0.40224	0.75462	0.920837	0.918039	2	MAPK1/MME
Smooth_muscle.all	GO:BP	GO:0030902	hindbrain development	2/174	23/1535	0.0869565	0.767116	-0.40224	0.75462	0.920837	0.918039	2	ATF2/FLNA
Smooth_muscle.all	GO:BP	GO:0031333	negative regulation of protein-containing complex assembly	2/174	23/1535	0.0869565	0.767116	-0.40224	0.75462	0.920837	0.918039	2	ADD3/CRYAB
Smooth_muscle.all	GO:BP	GO:0044403	biological process involved in symbiotic interaction	2/174	23/1535	0.0869565	0.767116	-0.40224	0.75462	0.920837	0.918039	2	CD46/EXOC2
Smooth_muscle.all	GO:BP	GO:0071248	cellular response to metal ion	2/174	23/1535	0.0869565	0.767116	-0.40224	0.75462	0.920837	0.918039	2	ABCC9/NEK7
Smooth_muscle.all	GO:BP	GO:0071824	protein-DNA complex organization	2/174	23/1535	0.0869565	0.767116	-0.40224	0.75462	0.920837	0.918039	2	NAP1L1/SMYD3
Smooth_muscle.all	GO:BP	GO:0090130	tissue migration	2/174	23/1535	0.0869565	0.767116	-0.40224	0.75462	0.920837	0.918039	2	MAP4K4/RTN4
Smooth_muscle.all	GO:BP	GO:2000628	regulation of miRNA metabolic process	2/174	23/1535	0.0869565	0.767116	-0.40224	0.75462	0.920837	0.918039	2	MRTFB/XIST
Smooth_muscle.all	GO:BP	GO:0030323	respiratory tube development	3/174	34/1535	0.0882353	0.778398	-0.46707	0.760316	0.920837	0.918039	3	MAPK1/MME/TBX2
Smooth_muscle.all	GO:BP	GO:0030324	lung development	3/174	34/1535	0.0882353	0.778398	-0.46707	0.760316	0.920837	0.918039	3	MAPK1/MME/TBX2
Smooth_muscle.all	GO:BP	GO:0001776	leukocyte homeostasis	1/174	12/1535	0.0833333	0.735153	-0.329226	0.765255	0.920837	0.918039	1	NF1
Smooth_muscle.all	GO:BP	GO:0001824	blastocyst development	1/174	12/1535	0.0833333	0.735153	-0.329226	0.765255	0.920837	0.918039	1	RTN4
Smooth_muscle.all	GO:BP	GO:0002706	regulation of lymphocyte mediated immunity	1/174	12/1535	0.0833333	0.735153	-0.329226	0.765255	0.920837	0.918039	1	CD46
Smooth_muscle.all	GO:BP	GO:0006354	DNA-templated transcription elongation	1/174	12/1535	0.0833333	0.735153	-0.329226	0.765255	0.920837	0.918039	1	HNRNPU
Smooth_muscle.all	GO:BP	GO:0006486	protein glycosylation	1/174	12/1535	0.0833333	0.735153	-0.329226	0.765255	0.920837	0.918039	1	OGA
Smooth_muscle.all	GO:BP	GO:0010171	body morphogenesis	1/174	12/1535	0.0833333	0.735153	-0.329226	0.765255	0.920837	0.918039	1	ARID5B
Smooth_muscle.all	GO:BP	GO:0010565	regulation of ketone metabolic process	1/174	12/1535	0.0833333	0.735153	-0.329226	0.765255	0.920837	0.918039	1	PIBF1
Smooth_muscle.all	GO:BP	GO:0010882	regulation of cardiac muscle contraction by calcium ion signaling	1/174	12/1535	0.0833333	0.735153	-0.329226	0.765255	0.920837	0.918039	1	ATP1A2
Smooth_muscle.all	GO:BP	GO:0014020	primary neural tube formation	1/174	12/1535	0.0833333	0.735153	-0.329226	0.765255	0.920837	0.918039	1	OPA1
Smooth_muscle.all	GO:BP	GO:0015748	organophosphate ester transport	1/174	12/1535	0.0833333	0.735153	-0.329226	0.765255	0.920837	0.918039	1	SLC25A4
Smooth_muscle.all	GO:BP	GO:0016239	positive regulation of macroautophagy	1/174	12/1535	0.0833333	0.735153	-0.329226	0.765255	0.920837	0.918039	1	SLC25A4
Smooth_muscle.all	GO:BP	GO:0019218	regulation of steroid metabolic process	1/174	12/1535	0.0833333	0.735153	-0.329226	0.765255	0.920837	0.918039	1	MAPK1
Smooth_muscle.all	GO:BP	GO:0030216	keratinocyte differentiation	1/174	12/1535	0.0833333	0.735153	-0.329226	0.765255	0.920837	0.918039	1	PALLD
Smooth_muscle.all	GO:BP	GO:0030521	androgen receptor signaling pathway	1/174	12/1535	0.0833333	0.735153	-0.329226	0.765255	0.920837	0.918039	1	MAPK1
Smooth_muscle.all	GO:BP	GO:0030837	negative regulation of actin filament polymerization	1/174	12/1535	0.0833333	0.735153	-0.329226	0.765255	0.920837	0.918039	1	ADD3
Smooth_muscle.all	GO:BP	GO:0032410	negative regulation of transporter activity	1/174	12/1535	0.0833333	0.735153	-0.329226	0.765255	0.920837	0.918039	1	KCNAB1
Smooth_muscle.all	GO:BP	GO:0042246	tissue regeneration	1/174	12/1535	0.0833333	0.735153	-0.329226	0.765255	0.920837	0.918039	1	MYOZ1
Smooth_muscle.all	GO:BP	GO:0043413	macromolecule glycosylation	1/174	12/1535	0.0833333	0.735153	-0.329226	0.765255	0.920837	0.918039	1	OGA
Smooth_muscle.all	GO:BP	GO:0043954	cellular component maintenance	1/174	12/1535	0.0833333	0.735153	-0.329226	0.765255	0.920837	0.918039	1	ERC1
Smooth_muscle.all	GO:BP	GO:0044788	modulation by host of viral process	1/174	12/1535	0.0833333	0.735153	-0.329226	0.765255	0.920837	0.918039	1	PIK3C3
Smooth_muscle.all	GO:BP	GO:0045666	positive regulation of neuron differentiation	1/174	12/1535	0.0833333	0.735153	-0.329226	0.765255	0.920837	0.918039	1	CXCL12
Smooth_muscle.all	GO:BP	GO:0050868	negative regulation of T cell activation	1/174	12/1535	0.0833333	0.735153	-0.329226	0.765255	0.920837	0.918039	1	TMEM131L
Smooth_muscle.all	GO:BP	GO:0051058	negative regulation of small GTPase mediated signal transduction	1/174	12/1535	0.0833333	0.735153	-0.329226	0.765255	0.920837	0.918039	1	NF1
Smooth_muscle.all	GO:BP	GO:0055021	regulation of cardiac muscle tissue growth	1/174	12/1535	0.0833333	0.735153	-0.329226	0.765255	0.920837	0.918039	1	TBX2
Smooth_muscle.all	GO:BP	GO:0060420	regulation of heart growth	1/174	12/1535	0.0833333	0.735153	-0.329226	0.765255	0.920837	0.918039	1	TBX2
Smooth_muscle.all	GO:BP	GO:0072332	intrinsic apoptotic signaling pathway by p53 class mediator	1/174	12/1535	0.0833333	0.735153	-0.329226	0.765255	0.920837	0.918039	1	RPL26
Smooth_muscle.all	GO:BP	GO:0120162	positive regulation of cold-induced thermogenesis	1/174	12/1535	0.0833333	0.735153	-0.329226	0.765255	0.920837	0.918039	1	CD36
Smooth_muscle.all	GO:BP	GO:1900024	regulation of substrate adhesion-dependent cell spreading	1/174	12/1535	0.0833333	0.735153	-0.329226	0.765255	0.920837	0.918039	1	FLNA
Smooth_muscle.all	GO:BP	GO:1900151	regulation of nuclear-transcribed mRNA catabolic process, deadenylation-dependent decay	1/174	12/1535	0.0833333	0.735153	-0.329226	0.765255	0.920837	0.918039	1	HNRNPU
Smooth_muscle.all	GO:BP	GO:1990776	response to angiotensin	1/174	12/1535	0.0833333	0.735153	-0.329226	0.765255	0.920837	0.918039	1	DDR2
Smooth_muscle.all	GO:BP	GO:2000059	negative regulation of ubiquitin-dependent protein catabolic process	1/174	12/1535	0.0833333	0.735153	-0.329226	0.765255	0.920837	0.918039	1	PHF20L1
Smooth_muscle.all	GO:BP	GO:2001251	negative regulation of chromosome organization	1/174	12/1535	0.0833333	0.735153	-0.329226	0.765255	0.920837	0.918039	1	HNRNPU
Smooth_muscle.all	GO:BP	GO:0051249	regulation of lymphocyte activation	5/174	55/1535	0.0909091	0.801985	-0.534572	0.766562	0.920837	0.918039	5	CD46/OPA1/PIBF1/SH3RF1/TMEM131L
Smooth_muscle.all	GO:BP	GO:0006508	proteolysis	14/174	143/1535	0.0979021	0.863677	-0.611895	0.769626	0.920837	0.918039	14	ANAPC5/ATXN3/CNOT4/CPE/CSNK1E/FBXW11/KLHL23/MME/PDCD6IP/PHF20L1/SH3RF1/TIMP3/TTC3/XPO1
Smooth_muscle.all	GO:BP	GO:0016358	dendrite development	4/174	45/1535	0.0888889	0.784163	-0.525287	0.769891	0.920837	0.918039	4	ABI1/DGKG/IL1RAPL1/PREX2
Smooth_muscle.all	GO:BP	GO:0120035	regulation of plasma membrane bounded cell projection organization	9/174	95/1535	0.0947368	0.835753	-0.590794	0.770821	0.920837	0.918039	9	ADNP/AUTS2/CXCL12/DDR2/DGKG/FLNA/FNBP1L/IL1RAPL1/RTN4
Smooth_muscle.all	GO:BP	GO:0006259	DNA metabolic process	10/174	105/1535	0.0952381	0.840175	-0.606498	0.773723	0.920837	0.918039	10	ATXN3/CSNK1E/HNRNPU/MAPK1/NAP1L1/NEK7/PDGFRB/TCF7L2/XRCC5/ZBTB38
Smooth_muscle.all	GO:BP	GO:0002285	lymphocyte activation involved in immune response	2/174	24/1535	0.0833333	0.735153	-0.46744	0.775658	0.920837	0.918039	2	CD46/OPA1
Smooth_muscle.all	GO:BP	GO:0003231	cardiac ventricle development	2/174	24/1535	0.0833333	0.735153	-0.46744	0.775658	0.920837	0.918039	2	CPE/EDNRA
Smooth_muscle.all	GO:BP	GO:0032231	regulation of actin filament bundle assembly	2/174	24/1535	0.0833333	0.735153	-0.46744	0.775658	0.920837	0.918039	2	FLNA/LIMCH1
Smooth_muscle.all	GO:BP	GO:0050657	nucleic acid transport	2/174	24/1535	0.0833333	0.735153	-0.46744	0.775658	0.920837	0.918039	2	RBM33/XPO1
Smooth_muscle.all	GO:BP	GO:0050658	RNA transport	2/174	24/1535	0.0833333	0.735153	-0.46744	0.775658	0.920837	0.918039	2	RBM33/XPO1
Smooth_muscle.all	GO:BP	GO:0050851	antigen receptor-mediated signaling pathway	2/174	24/1535	0.0833333	0.735153	-0.46744	0.775658	0.920837	0.918039	2	MAPK1/PDE4D
Smooth_muscle.all	GO:BP	GO:0051893	regulation of focal adhesion assembly	2/174	24/1535	0.0833333	0.735153	-0.46744	0.775658	0.920837	0.918039	2	LIMCH1/MAP4K4
Smooth_muscle.all	GO:BP	GO:0090109	regulation of cell-substrate junction assembly	2/174	24/1535	0.0833333	0.735153	-0.46744	0.775658	0.920837	0.918039	2	LIMCH1/MAP4K4
Smooth_muscle.all	GO:BP	GO:1904018	positive regulation of vasculature development	2/174	24/1535	0.0833333	0.735153	-0.46744	0.775658	0.920837	0.918039	2	CXCL12/RTN4
Smooth_muscle.all	GO:BP	GO:0046486	glycerolipid metabolic process	3/174	35/1535	0.0857143	0.756158	-0.521622	0.777809	0.920837	0.918039	3	DGKG/PIK3C3/PIP5K1B
Smooth_muscle.all	GO:BP	GO:0051495	positive regulation of cytoskeleton organization	3/174	35/1535	0.0857143	0.756158	-0.521622	0.777809	0.920837	0.918039	3	ADD3/FLNA/LIMCH1
Smooth_muscle.all	GO:BP	GO:0030098	lymphocyte differentiation	5/174	56/1535	0.0892857	0.787664	-0.578617	0.780499	0.920837	0.918039	5	ATF2/CD46/OPA1/SH3RF1/TMEM131L
Smooth_muscle.all	GO:BP	GO:0031344	regulation of cell projection organization	9/174	96/1535	0.09375	0.827047	-0.625591	0.781672	0.920837	0.918039	9	ADNP/AUTS2/CXCL12/DDR2/DGKG/FLNA/FNBP1L/IL1RAPL1/RTN4
Smooth_muscle.all	GO:BP	GO:0006974	DNA damage response	10/174	106/1535	0.0943396	0.832249	-0.639824	0.784034	0.920837	0.918039	10	ATF2/ATXN3/CSNK1E/CXCL12/MAPK1/RPL26/SPRED1/SPRED2/XRCC5/ZBTB38
Smooth_muscle.all	GO:BP	GO:0050863	regulation of T cell activation	4/174	46/1535	0.0869565	0.767116	-0.57323	0.784969	0.920837	0.918039	4	CD46/OPA1/SH3RF1/TMEM131L
Smooth_muscle.all	GO:BP	GO:0090287	regulation of cellular response to growth factor stimulus	4/174	46/1535	0.0869565	0.767116	-0.57323	0.784969	0.920837	0.918039	4	CRIM1/LTBP1/SPRED1/SPRED2
Smooth_muscle.all	GO:BP	GO:0009967	positive regulation of signal transduction	21/174	211/1535	0.0995261	0.878003	-0.682032	0.785579	0.920837	0.918039	21	ACVR2A/ADNP/AUTS2/CD36/CSNK1E/CTNNA1/DDR2/EDNRA/FBXW11/FLNA/MAP4K4/NEK7/NF1/PDGFRB/PIBF1/RPL26/RTN4/SH3RF1/SPRED1/SPRED2/TCF7L2
Smooth_muscle.all	GO:BP	GO:0032774	RNA biosynthetic process	48/174	459/1535	0.104575	0.922545	-0.708445	0.786156	0.920837	0.918039	48	ABCC9/ACTN1/ACVR2A/ADNP/ARID5B/ATF2/AUTS2/CD36/CRYAB/DDR2/ENPP1/ERBIN/ERC1/FBXW11/FLNA/HNRNPU/LDB2/MAPK1/MRTFB/MYOZ1/NR1D2/PAN3/PHF20L1/PHF3/PPP1CB/PTPRK/RPL26/RPL6/RPL7A/RPS16/RSRP1/SF3B1/SLTM/SMYD3/SOX5/SOX6/SRSF10/SRSF5/TACC1/TAF15/TBX2/TCF7L2/TESC/THADA/TUT4/XRCC5/YBX3/ZBTB38
Smooth_muscle.all	GO:BP	GO:0051726	regulation of cell cycle	12/174	126/1535	0.0952381	0.840175	-0.669318	0.789769	0.920837	0.918039	12	ANAPC5/ATF2/CCNY/DDR2/HNRNPU/NEK7/PDCD6IP/PDGFRB/PIK3C3/PTPRK/TBX2/XPO1
Smooth_muscle.all	GO:BP	GO:0002521	leukocyte differentiation	7/174	77/1535	0.0909091	0.801985	-0.637268	0.790447	0.920837	0.918039	7	ATF2/CD46/NF1/OPA1/SH3RF1/TESC/TMEM131L
Smooth_muscle.all	GO:BP	GO:0001704	formation of primary germ layer	1/174	13/1535	0.0769231	0.678603	-0.415972	0.792074	0.920837	0.918039	1	EXOC4
Smooth_muscle.all	GO:BP	GO:0001841	neural tube formation	1/174	13/1535	0.0769231	0.678603	-0.415972	0.792074	0.920837	0.918039	1	OPA1
Smooth_muscle.all	GO:BP	GO:0001906	cell killing	1/174	13/1535	0.0769231	0.678603	-0.415972	0.792074	0.920837	0.918039	1	CXCL12
Smooth_muscle.all	GO:BP	GO:0002703	regulation of leukocyte mediated immunity	1/174	13/1535	0.0769231	0.678603	-0.415972	0.792074	0.920837	0.918039	1	CD46
Smooth_muscle.all	GO:BP	GO:0006406	mRNA export from nucleus	1/174	13/1535	0.0769231	0.678603	-0.415972	0.792074	0.920837	0.918039	1	XPO1
Smooth_muscle.all	GO:BP	GO:0007093	mitotic cell cycle checkpoint signaling	1/174	13/1535	0.0769231	0.678603	-0.415972	0.792074	0.920837	0.918039	1	ATF2
Smooth_muscle.all	GO:BP	GO:0007613	memory	1/174	13/1535	0.0769231	0.678603	-0.415972	0.792074	0.920837	0.918039	1	ADNP
Smooth_muscle.all	GO:BP	GO:0008593	regulation of Notch signaling pathway	1/174	13/1535	0.0769231	0.678603	-0.415972	0.792074	0.920837	0.918039	1	CD46
Smooth_muscle.all	GO:BP	GO:0014013	regulation of gliogenesis	1/174	13/1535	0.0769231	0.678603	-0.415972	0.792074	0.920837	0.918039	1	NF1
Smooth_muscle.all	GO:BP	GO:0016579	protein deubiquitination	1/174	13/1535	0.0769231	0.678603	-0.415972	0.792074	0.920837	0.918039	1	ATXN3
Smooth_muscle.all	GO:BP	GO:0018205	peptidyl-lysine modification	1/174	13/1535	0.0769231	0.678603	-0.415972	0.792074	0.920837	0.918039	1	UBA2
Smooth_muscle.all	GO:BP	GO:0030326	embryonic limb morphogenesis	1/174	13/1535	0.0769231	0.678603	-0.415972	0.792074	0.920837	0.918039	1	TBX2
Smooth_muscle.all	GO:BP	GO:0030510	regulation of BMP signaling pathway	1/174	13/1535	0.0769231	0.678603	-0.415972	0.792074	0.920837	0.918039	1	CRIM1
Smooth_muscle.all	GO:BP	GO:0030865	cortical cytoskeleton organization	1/174	13/1535	0.0769231	0.678603	-0.415972	0.792074	0.920837	0.918039	1	PDCD6IP
Smooth_muscle.all	GO:BP	GO:0032946	positive regulation of mononuclear cell proliferation	1/174	13/1535	0.0769231	0.678603	-0.415972	0.792074	0.920837	0.918039	1	CD46
Smooth_muscle.all	GO:BP	GO:0035113	embryonic appendage morphogenesis	1/174	13/1535	0.0769231	0.678603	-0.415972	0.792074	0.920837	0.918039	1	TBX2
Smooth_muscle.all	GO:BP	GO:0035967	cellular response to topologically incorrect protein	1/174	13/1535	0.0769231	0.678603	-0.415972	0.792074	0.920837	0.918039	1	ATXN3
Smooth_muscle.all	GO:BP	GO:0042742	defense response to bacterium	1/174	13/1535	0.0769231	0.678603	-0.415972	0.792074	0.920837	0.918039	1	CD36
Smooth_muscle.all	GO:BP	GO:0043525	positive regulation of neuron apoptotic process	1/174	13/1535	0.0769231	0.678603	-0.415972	0.792074	0.920837	0.918039	1	NF1
Smooth_muscle.all	GO:BP	GO:0044703	multi-organism reproductive process	1/174	13/1535	0.0769231	0.678603	-0.415972	0.792074	0.920837	0.918039	1	ACVR2A
Smooth_muscle.all	GO:BP	GO:0044706	multi-multicellular organism process	1/174	13/1535	0.0769231	0.678603	-0.415972	0.792074	0.920837	0.918039	1	ACVR2A
Smooth_muscle.all	GO:BP	GO:0046330	positive regulation of JNK cascade	1/174	13/1535	0.0769231	0.678603	-0.415972	0.792074	0.920837	0.918039	1	SH3RF1
Smooth_muscle.all	GO:BP	GO:0048534	hematopoietic or lymphoid organ development	1/174	13/1535	0.0769231	0.678603	-0.415972	0.792074	0.920837	0.918039	1	MAPK1
Smooth_muscle.all	GO:BP	GO:0050671	positive regulation of lymphocyte proliferation	1/174	13/1535	0.0769231	0.678603	-0.415972	0.792074	0.920837	0.918039	1	CD46
Smooth_muscle.all	GO:BP	GO:0051147	regulation of muscle cell differentiation	1/174	13/1535	0.0769231	0.678603	-0.415972	0.792074	0.920837	0.918039	1	SOX6
Smooth_muscle.all	GO:BP	GO:0051260	protein homooligomerization	1/174	13/1535	0.0769231	0.678603	-0.415972	0.792074	0.920837	0.918039	1	PDCD6IP
Smooth_muscle.all	GO:BP	GO:0051591	response to cAMP	1/174	13/1535	0.0769231	0.678603	-0.415972	0.792074	0.920837	0.918039	1	PDE4D
Smooth_muscle.all	GO:BP	GO:0060411	cardiac septum morphogenesis	1/174	13/1535	0.0769231	0.678603	-0.415972	0.792074	0.920837	0.918039	1	TBX2
Smooth_muscle.all	GO:BP	GO:0062013	positive regulation of small molecule metabolic process	1/174	13/1535	0.0769231	0.678603	-0.415972	0.792074	0.920837	0.918039	1	MAPK1
Smooth_muscle.all	GO:BP	GO:0070085	glycosylation	1/174	13/1535	0.0769231	0.678603	-0.415972	0.792074	0.920837	0.918039	1	OGA
Smooth_muscle.all	GO:BP	GO:0070849	response to epidermal growth factor	1/174	13/1535	0.0769231	0.678603	-0.415972	0.792074	0.920837	0.918039	1	MAPK1
Smooth_muscle.all	GO:BP	GO:0071277	cellular response to calcium ion	1/174	13/1535	0.0769231	0.678603	-0.415972	0.792074	0.920837	0.918039	1	ABCC9
Smooth_muscle.all	GO:BP	GO:0072676	lymphocyte migration	1/174	13/1535	0.0769231	0.678603	-0.415972	0.792074	0.920837	0.918039	1	CXCL12
Smooth_muscle.all	GO:BP	GO:0090316	positive regulation of intracellular protein transport	1/174	13/1535	0.0769231	0.678603	-0.415972	0.792074	0.920837	0.918039	1	FLNA
Smooth_muscle.all	GO:BP	GO:1902743	regulation of lamellipodium organization	1/174	13/1535	0.0769231	0.678603	-0.415972	0.792074	0.920837	0.918039	1	AUTS2
Smooth_muscle.all	GO:BP	GO:1902895	positive regulation of miRNA transcription	1/174	13/1535	0.0769231	0.678603	-0.415972	0.792074	0.920837	0.918039	1	MRTFB
Smooth_muscle.all	GO:BP	GO:1903046	meiotic cell cycle process	1/174	13/1535	0.0769231	0.678603	-0.415972	0.792074	0.920837	0.918039	1	EDNRA
Smooth_muscle.all	GO:BP	GO:1903051	negative regulation of proteolysis involved in protein catabolic process	1/174	13/1535	0.0769231	0.678603	-0.415972	0.792074	0.920837	0.918039	1	PHF20L1
Smooth_muscle.all	GO:BP	GO:1990089	response to nerve growth factor	1/174	13/1535	0.0769231	0.678603	-0.415972	0.792074	0.920837	0.918039	1	CSNK1E
Smooth_muscle.all	GO:BP	GO:1990090	cellular response to nerve growth factor stimulus	1/174	13/1535	0.0769231	0.678603	-0.415972	0.792074	0.920837	0.918039	1	CSNK1E
Smooth_muscle.all	GO:BP	GO:2001259	positive regulation of cation channel activity	1/174	13/1535	0.0769231	0.678603	-0.415972	0.792074	0.920837	0.918039	1	EDNRA
Smooth_muscle.all	GO:BP	GO:0006952	defense response	13/174	136/1535	0.0955882	0.843264	-0.684365	0.792963	0.920837	0.918039	13	ABCC9/ATP1A2/CD36/CD46/CXCL12/ERBIN/KCNJ8/LYPLAL1/NEK7/NR1D2/NT5C2/RTN4/XRCC5
Smooth_muscle.all	GO:BP	GO:0022407	regulation of cell-cell adhesion	5/174	57/1535	0.0877193	0.773846	-0.621962	0.793793	0.920837	0.918039	5	CD46/CXCL12/OPA1/TMEM131L/ZDHHC21
Smooth_muscle.all	GO:BP	GO:0003002	regionalization	3/174	36/1535	0.0833333	0.735153	-0.574782	0.794247	0.920837	0.918039	3	ABI1/ACVR2A/TBX2
Smooth_muscle.all	GO:BP	GO:0008154	actin polymerization or depolymerization	3/174	36/1535	0.0833333	0.735153	-0.574782	0.794247	0.920837	0.918039	3	ABI1/ADD3/CXCL12
Smooth_muscle.all	GO:BP	GO:0051017	actin filament bundle assembly	3/174	36/1535	0.0833333	0.735153	-0.574782	0.794247	0.920837	0.918039	3	ACTN1/FLNA/LIMCH1
Smooth_muscle.all	GO:BP	GO:0061572	actin filament bundle organization	3/174	36/1535	0.0833333	0.735153	-0.574782	0.794247	0.920837	0.918039	3	ACTN1/FLNA/LIMCH1
Smooth_muscle.all	GO:BP	GO:0002460	adaptive immune response based on somatic recombination of immune receptors built from immunoglobulin superfamily domains	2/174	25/1535	0.08	0.705747	-0.530225	0.795111	0.920837	0.918039	2	CD46/OPA1
Smooth_muscle.all	GO:BP	GO:0007369	gastrulation	2/174	25/1535	0.08	0.705747	-0.530225	0.795111	0.920837	0.918039	2	ACVR2A/EXOC4
Smooth_muscle.all	GO:BP	GO:0051168	nuclear export	2/174	25/1535	0.08	0.705747	-0.530225	0.795111	0.920837	0.918039	2	RBM33/XPO1
Smooth_muscle.all	GO:BP	GO:0051236	establishment of RNA localization	2/174	25/1535	0.08	0.705747	-0.530225	0.795111	0.920837	0.918039	2	RBM33/XPO1
Smooth_muscle.all	GO:BP	GO:0150116	regulation of cell-substrate junction organization	2/174	25/1535	0.08	0.705747	-0.530225	0.795111	0.920837	0.918039	2	LIMCH1/MAP4K4
Smooth_muscle.all	GO:BP	GO:0051128	regulation of cellular component organization	33/174	325/1535	0.101538	0.895756	-0.756586	0.802731	0.92746	0.924642	33	ADD3/ADNP/ANAPC5/AUTS2/CD36/CDH8/CRYAB/CXCL12/DDR2/DGKG/ENPP1/FEZ2/FLNA/FNBP1L/HNRNPU/IL1RAPL1/LIMCH1/MAP4K4/MAPK1/MCU/MRTFB/NEK7/NF1/OPA1/PAN3/PDCD6IP/PDGFRB/RERG/RTN4/SLC25A4/SMAP1/XPO1/XRCC5
Smooth_muscle.all	GO:BP	GO:0021700	developmental maturation	3/174	37/1535	0.0810811	0.715284	-0.626635	0.809666	0.92746	0.924642	3	EDNRA/NF1/TUT4
Smooth_muscle.all	GO:BP	GO:0060541	respiratory system development	3/174	37/1535	0.0810811	0.715284	-0.626635	0.809666	0.92746	0.924642	3	MAPK1/MME/TBX2
Smooth_muscle.all	GO:BP	GO:0022603	regulation of anatomical structure morphogenesis	13/174	138/1535	0.0942029	0.831043	-0.743663	0.810171	0.92746	0.924642	13	ADNP/ATF2/CD36/CXCL12/IL1RAPL1/MCU/NF1/PALMD/PTPRM/RHOJ/RTN4/SPRED1/TBX2
Smooth_muscle.all	GO:BP	GO:0043542	endothelial cell migration	4/174	48/1535	0.0833333	0.735153	-0.666374	0.812776	0.92746	0.924642	4	NF1/PTPRM/RHOJ/SPRED1
Smooth_muscle.all	GO:BP	GO:0008360	regulation of cell shape	2/174	26/1535	0.0769231	0.678603	-0.590802	0.813066	0.92746	0.924642	2	PALMD/RHOJ
Smooth_muscle.all	GO:BP	GO:0030307	positive regulation of cell growth	2/174	26/1535	0.0769231	0.678603	-0.590802	0.813066	0.92746	0.924642	2	ADNP/CXCL12
Smooth_muscle.all	GO:BP	GO:0031623	receptor internalization	2/174	26/1535	0.0769231	0.678603	-0.590802	0.813066	0.92746	0.924642	2	CALCRL/CD36
Smooth_muscle.all	GO:BP	GO:0071900	regulation of protein serine/threonine kinase activity	2/174	26/1535	0.0769231	0.678603	-0.590802	0.813066	0.92746	0.924642	2	CCNY/PDGFRB
Smooth_muscle.all	GO:BP	GO:0045934	negative regulation of nucleobase-containing compound metabolic process	19/174	196/1535	0.0969388	0.855178	-0.775943	0.813945	0.92746	0.924642	19	ARID5B/ATF2/CD36/CRYAB/FBXW11/FLNA/HNRNPU/LDB2/MYOZ1/NR1D2/PTPRK/SOX6/SRSF10/TAF15/TBX2/TCF7L2/XRCC5/YBX3/ZBTB38
Smooth_muscle.all	GO:BP	GO:0008380	RNA splicing	6/174	69/1535	0.0869565	0.767116	-0.707546	0.814489	0.92746	0.924642	6	HNRNPU/RSRP1/SF3B1/SRSF10/SRSF5/TAF15
Smooth_muscle.all	GO:BP	GO:0000075	cell cycle checkpoint signaling	1/174	14/1535	0.0714286	0.630131	-0.496941	0.815845	0.92746	0.924642	1	ATF2
Smooth_muscle.all	GO:BP	GO:0000381	regulation of alternative mRNA splicing, via spliceosome	1/174	14/1535	0.0714286	0.630131	-0.496941	0.815845	0.92746	0.924642	1	HNRNPU
Smooth_muscle.all	GO:BP	GO:0001838	embryonic epithelial tube formation	1/174	14/1535	0.0714286	0.630131	-0.496941	0.815845	0.92746	0.924642	1	OPA1
Smooth_muscle.all	GO:BP	GO:0002287	alpha-beta T cell activation involved in immune response	1/174	14/1535	0.0714286	0.630131	-0.496941	0.815845	0.92746	0.924642	1	OPA1
Smooth_muscle.all	GO:BP	GO:0002293	alpha-beta T cell differentiation involved in immune response	1/174	14/1535	0.0714286	0.630131	-0.496941	0.815845	0.92746	0.924642	1	OPA1
Smooth_muscle.all	GO:BP	GO:0002294	CD4-positive, alpha-beta T cell differentiation involved in immune response	1/174	14/1535	0.0714286	0.630131	-0.496941	0.815845	0.92746	0.924642	1	OPA1
Smooth_muscle.all	GO:BP	GO:0006457	protein folding	1/174	14/1535	0.0714286	0.630131	-0.496941	0.815845	0.92746	0.924642	1	CRYAB
Smooth_muscle.all	GO:BP	GO:0014855	striated muscle cell proliferation	1/174	14/1535	0.0714286	0.630131	-0.496941	0.815845	0.92746	0.924642	1	TBX2
Smooth_muscle.all	GO:BP	GO:0016331	morphogenesis of embryonic epithelium	1/174	14/1535	0.0714286	0.630131	-0.496941	0.815845	0.92746	0.924642	1	OPA1
Smooth_muscle.all	GO:BP	GO:0030042	actin filament depolymerization	1/174	14/1535	0.0714286	0.630131	-0.496941	0.815845	0.92746	0.924642	1	ADD3
Smooth_muscle.all	GO:BP	GO:0030834	regulation of actin filament depolymerization	1/174	14/1535	0.0714286	0.630131	-0.496941	0.815845	0.92746	0.924642	1	ADD3
Smooth_muscle.all	GO:BP	GO:0032092	positive regulation of protein binding	1/174	14/1535	0.0714286	0.630131	-0.496941	0.815845	0.92746	0.924642	1	TCF7L2
Smooth_muscle.all	GO:BP	GO:0033077	T cell differentiation in thymus	1/174	14/1535	0.0714286	0.630131	-0.496941	0.815845	0.92746	0.924642	1	TMEM131L
Smooth_muscle.all	GO:BP	GO:0034332	adherens junction organization	1/174	14/1535	0.0714286	0.630131	-0.496941	0.815845	0.92746	0.924642	1	CDH8
Smooth_muscle.all	GO:BP	GO:0042093	T-helper cell differentiation	1/174	14/1535	0.0714286	0.630131	-0.496941	0.815845	0.92746	0.924642	1	OPA1
Smooth_muscle.all	GO:BP	GO:0042180	ketone metabolic process	1/174	14/1535	0.0714286	0.630131	-0.496941	0.815845	0.92746	0.924642	1	PIBF1
Smooth_muscle.all	GO:BP	GO:0048284	organelle fusion	1/174	14/1535	0.0714286	0.630131	-0.496941	0.815845	0.92746	0.924642	1	OPA1
Smooth_muscle.all	GO:BP	GO:0097120	receptor localization to synapse	1/174	14/1535	0.0714286	0.630131	-0.496941	0.815845	0.92746	0.924642	1	SHISA6
Smooth_muscle.all	GO:BP	GO:1901184	regulation of ERBB signaling pathway	1/174	14/1535	0.0714286	0.630131	-0.496941	0.815845	0.92746	0.924642	1	RTN4
Smooth_muscle.all	GO:BP	GO:0051129	negative regulation of cellular component organization	9/174	100/1535	0.09	0.793966	-0.761679	0.821397	0.9332	0.930364	9	ADD3/CRYAB/FEZ2/FLNA/HNRNPU/OPA1/RTN4/SLC25A4/XRCC5
Smooth_muscle.all	GO:BP	GO:0051054	positive regulation of DNA metabolic process	3/174	38/1535	0.0789474	0.696461	-0.677257	0.824106	0.935704	0.93286	3	MAPK1/NEK7/PDGFRB
Smooth_muscle.all	GO:BP	GO:0008064	regulation of actin polymerization or depolymerization	2/174	27/1535	0.0740741	0.65347	-0.649353	0.829611	0.937816	0.934966	2	ADD3/CXCL12
Smooth_muscle.all	GO:BP	GO:0031345	negative regulation of cell projection organization	2/174	27/1535	0.0740741	0.65347	-0.649353	0.829611	0.937816	0.934966	2	FLNA/RTN4
Smooth_muscle.all	GO:BP	GO:0060348	bone development	2/174	27/1535	0.0740741	0.65347	-0.649353	0.829611	0.937816	0.934966	2	ATF2/DDR2
Smooth_muscle.all	GO:BP	GO:0002011	morphogenesis of an epithelial sheet	1/174	15/1535	0.0666667	0.588123	-0.572994	0.836912	0.937816	0.934966	1	FLNA
Smooth_muscle.all	GO:BP	GO:0007062	sister chromatid cohesion	1/174	15/1535	0.0666667	0.588123	-0.572994	0.836912	0.937816	0.934966	1	STAG2
Smooth_muscle.all	GO:BP	GO:0007259	cell surface receptor signaling pathway via JAK-STAT	1/174	15/1535	0.0666667	0.588123	-0.572994	0.836912	0.937816	0.934966	1	PIBF1
Smooth_muscle.all	GO:BP	GO:0007265	Ras protein signal transduction	1/174	15/1535	0.0666667	0.588123	-0.572994	0.836912	0.937816	0.934966	1	NF1
Smooth_muscle.all	GO:BP	GO:0022037	metencephalon development	1/174	15/1535	0.0666667	0.588123	-0.572994	0.836912	0.937816	0.934966	1	ATF2
Smooth_muscle.all	GO:BP	GO:0030071	regulation of mitotic metaphase/anaphase transition	1/174	15/1535	0.0666667	0.588123	-0.572994	0.836912	0.937816	0.934966	1	ANAPC5
Smooth_muscle.all	GO:BP	GO:0032272	negative regulation of protein polymerization	1/174	15/1535	0.0666667	0.588123	-0.572994	0.836912	0.937816	0.934966	1	ADD3
Smooth_muscle.all	GO:BP	GO:0032465	regulation of cytokinesis	1/174	15/1535	0.0666667	0.588123	-0.572994	0.836912	0.937816	0.934966	1	PIK3C3
Smooth_muscle.all	GO:BP	GO:0043467	regulation of generation of precursor metabolites and energy	1/174	15/1535	0.0666667	0.588123	-0.572994	0.836912	0.937816	0.934966	1	ENPP1
Smooth_muscle.all	GO:BP	GO:0043536	positive regulation of blood vessel endothelial cell migration	1/174	15/1535	0.0666667	0.588123	-0.572994	0.836912	0.937816	0.934966	1	RHOJ
Smooth_muscle.all	GO:BP	GO:0044248	cellular catabolic process	1/174	15/1535	0.0666667	0.588123	-0.572994	0.836912	0.937816	0.934966	1	MME
Smooth_muscle.all	GO:BP	GO:0060395	SMAD protein signal transduction	1/174	15/1535	0.0666667	0.588123	-0.572994	0.836912	0.937816	0.934966	1	ACVR2A
Smooth_muscle.all	GO:BP	GO:0061025	membrane fusion	1/174	15/1535	0.0666667	0.588123	-0.572994	0.836912	0.937816	0.934966	1	OPA1
Smooth_muscle.all	GO:BP	GO:0070646	protein modification by small protein removal	1/174	15/1535	0.0666667	0.588123	-0.572994	0.836912	0.937816	0.934966	1	ATXN3
Smooth_muscle.all	GO:BP	GO:0072175	epithelial tube formation	1/174	15/1535	0.0666667	0.588123	-0.572994	0.836912	0.937816	0.934966	1	OPA1
Smooth_muscle.all	GO:BP	GO:0090288	negative regulation of cellular response to growth factor stimulus	1/174	15/1535	0.0666667	0.588123	-0.572994	0.836912	0.937816	0.934966	1	CRIM1
Smooth_muscle.all	GO:BP	GO:0097061	dendritic spine organization	1/174	15/1535	0.0666667	0.588123	-0.572994	0.836912	0.937816	0.934966	1	IL1RAPL1
Smooth_muscle.all	GO:BP	GO:1902099	regulation of metaphase/anaphase transition of cell cycle	1/174	15/1535	0.0666667	0.588123	-0.572994	0.836912	0.937816	0.934966	1	ANAPC5
Smooth_muscle.all	GO:BP	GO:0002252	immune effector process	4/174	50/1535	0.08	0.705747	-0.756137	0.837596	0.937816	0.934966	4	CD36/CD46/OPA1/RTN4
Smooth_muscle.all	GO:BP	GO:0019058	viral life cycle	3/174	39/1535	0.0769231	0.678603	-0.726719	0.837607	0.937816	0.934966	3	CD46/PDCD6IP/PIK3C3
Smooth_muscle.all	GO:BP	GO:0008285	negative regulation of cell population proliferation	8/174	92/1535	0.0869565	0.767116	-0.823489	0.840071	0.940007	0.93715	8	ABI1/CTNNA1/NF1/PTPRK/PTPRM/RERG/TESC/TMEM131L
Smooth_muscle.all	GO:BP	GO:0002366	leukocyte activation involved in immune response	2/174	28/1535	0.0714286	0.630131	-0.706038	0.844833	0.94249	0.939625	2	CD46/OPA1
Smooth_muscle.all	GO:BP	GO:0007219	Notch signaling pathway	2/174	28/1535	0.0714286	0.630131	-0.706038	0.844833	0.94249	0.939625	2	CD46/TBX2
Smooth_muscle.all	GO:BP	GO:0030832	regulation of actin filament length	2/174	28/1535	0.0714286	0.630131	-0.706038	0.844833	0.94249	0.939625	2	ADD3/CXCL12
Smooth_muscle.all	GO:BP	GO:0031334	positive regulation of protein-containing complex assembly	2/174	28/1535	0.0714286	0.630131	-0.706038	0.844833	0.94249	0.939625	2	CD36/NEK7
Smooth_muscle.all	GO:BP	GO:0048024	regulation of mRNA splicing, via spliceosome	2/174	28/1535	0.0714286	0.630131	-0.706038	0.844833	0.94249	0.939625	2	HNRNPU/SRSF10
Smooth_muscle.all	GO:BP	GO:0048598	embryonic morphogenesis	6/174	72/1535	0.0833333	0.735153	-0.822805	0.84556	0.942563	0.939699	6	ACVR2A/EDNRA/EXOC4/MAPK1/OPA1/TBX2
Smooth_muscle.all	GO:BP	GO:0045321	leukocyte activation	8/174	93/1535	0.0860215	0.758868	-0.857575	0.848736	0.942563	0.939699	8	ADGRF5/ATF2/CD46/KCNJ8/OPA1/PIBF1/SH3RF1/TMEM131L
Smooth_muscle.all	GO:BP	GO:1901987	regulation of cell cycle phase transition	4/174	51/1535	0.0784314	0.691909	-0.799844	0.848946	0.942563	0.939699	4	ANAPC5/ATF2/DDR2/TBX2
Smooth_muscle.all	GO:BP	GO:0043933	protein-containing complex organization	20/174	211/1535	0.0947867	0.836193	-0.915772	0.849728	0.942563	0.939699	20	ADD3/CD36/CRYAB/CXCL12/KCNJ8/MCU/NAP1L1/NEK7/OPA1/PARD3/PDCD6IP/PIK3C3/RSRP1/RTN4/SF3B1/SMYD3/SRSF10/SRSF5/TTN/XRCC5
Smooth_muscle.all	GO:BP	GO:0032956	regulation of actin cytoskeleton organization	5/174	62/1535	0.0806452	0.711439	-0.829069	0.851077	0.942563	0.939699	5	ADD3/CXCL12/FLNA/LIMCH1/PDGFRB
Smooth_muscle.all	GO:BP	GO:0007417	central nervous system development	11/174	124/1535	0.0887097	0.782582	-0.90261	0.854489	0.942563	0.939699	11	ATF2/ATP1A2/CXCL12/FBXW11/FLNA/MAPK1/NF1/RTN4/SOX6/TACC1/ZSWIM6
Smooth_muscle.all	GO:BP	GO:0001892	embryonic placenta development	1/174	16/1535	0.0625	0.551365	-0.644811	0.855581	0.942563	0.939699	1	MAPK1
Smooth_muscle.all	GO:BP	GO:0007091	metaphase/anaphase transition of mitotic cell cycle	1/174	16/1535	0.0625	0.551365	-0.644811	0.855581	0.942563	0.939699	1	ANAPC5
Smooth_muscle.all	GO:BP	GO:0014888	striated muscle adaptation	1/174	16/1535	0.0625	0.551365	-0.644811	0.855581	0.942563	0.939699	1	MYOZ1
Smooth_muscle.all	GO:BP	GO:0035195	miRNA-mediated post-transcriptional gene silencing	1/174	16/1535	0.0625	0.551365	-0.644811	0.855581	0.942563	0.939699	1	CARMN
Smooth_muscle.all	GO:BP	GO:0035821	modulation of process of another organism	1/174	16/1535	0.0625	0.551365	-0.644811	0.855581	0.942563	0.939699	1	PIK3C3
Smooth_muscle.all	GO:BP	GO:0044784	metaphase/anaphase transition of cell cycle	1/174	16/1535	0.0625	0.551365	-0.644811	0.855581	0.942563	0.939699	1	ANAPC5
Smooth_muscle.all	GO:BP	GO:0046928	regulation of neurotransmitter secretion	1/174	16/1535	0.0625	0.551365	-0.644811	0.855581	0.942563	0.939699	1	NF1
Smooth_muscle.all	GO:BP	GO:0048488	synaptic vesicle endocytosis	1/174	16/1535	0.0625	0.551365	-0.644811	0.855581	0.942563	0.939699	1	PIK3C3
Smooth_muscle.all	GO:BP	GO:0050881	musculoskeletal movement	1/174	16/1535	0.0625	0.551365	-0.644811	0.855581	0.942563	0.939699	1	TNNT3
Smooth_muscle.all	GO:BP	GO:0051100	negative regulation of binding	1/174	16/1535	0.0625	0.551365	-0.644811	0.855581	0.942563	0.939699	1	CSNK1E
Smooth_muscle.all	GO:BP	GO:0051851	host-mediated perturbation of symbiont process	1/174	16/1535	0.0625	0.551365	-0.644811	0.855581	0.942563	0.939699	1	PIK3C3
Smooth_muscle.all	GO:BP	GO:0090100	positive regulation of transmembrane receptor protein serine/threonine kinase signaling pathway	1/174	16/1535	0.0625	0.551365	-0.644811	0.855581	0.942563	0.939699	1	ACVR2A
Smooth_muscle.all	GO:BP	GO:0106027	neuron projection organization	1/174	16/1535	0.0625	0.551365	-0.644811	0.855581	0.942563	0.939699	1	IL1RAPL1
Smooth_muscle.all	GO:BP	GO:1901880	negative regulation of protein depolymerization	1/174	16/1535	0.0625	0.551365	-0.644811	0.855581	0.942563	0.939699	1	ADD3
Smooth_muscle.all	GO:BP	GO:1903053	regulation of extracellular matrix organization	1/174	16/1535	0.0625	0.551365	-0.644811	0.855581	0.942563	0.939699	1	DDR2
Smooth_muscle.all	GO:BP	GO:0002573	myeloid leukocyte differentiation	2/174	29/1535	0.0689655	0.608403	-0.761	0.858817	0.945004	0.942132	2	NF1/TESC
Smooth_muscle.all	GO:BP	GO:1902806	regulation of cell cycle G1/S phase transition	2/174	29/1535	0.0689655	0.608403	-0.761	0.858817	0.945004	0.942132	2	DDR2/TBX2
Smooth_muscle.all	GO:BP	GO:0006954	inflammatory response	5/174	63/1535	0.0793651	0.700146	-0.868729	0.860809	0.94645	0.943574	5	CD36/KCNJ8/NEK7/NR1D2/RTN4
Smooth_muscle.all	GO:BP	GO:0010557	positive regulation of macromolecule biosynthetic process	30/174	308/1535	0.0974026	0.85927	-0.987411	0.862519	0.94645	0.943574	30	ACTN1/ACVR2A/ARID5B/ATF2/AUTS2/CD36/CD46/FBXW11/HNRNPU/LDB2/MRTFB/NEK7/NR1D2/OPA1/PDE4D/PDGFRB/PIBF1/RPL26/RTN4/SAMD4A/SF3B1/SMYD3/TACC1/TAF15/TBX2/TCF7L2/TESC/TTN/YBX3/ZBTB38
Smooth_muscle.all	GO:BP	GO:0045935	positive regulation of nucleobase-containing compound metabolic process	26/174	271/1535	0.095941	0.846376	-0.99616	0.865779	0.94645	0.943574	26	ACTN1/ACVR2A/ARID5B/ATF2/AUTS2/CNOT4/FBXW11/HNRNPU/LDB2/MAPK1/MRTFB/NEK7/NR1D2/PAN3/PDGFRB/SAMD4A/SF3B1/SMYD3/TACC1/TAF15/TBX2/TCF7L2/TESC/TUT4/XIST/ZBTB38
Smooth_muscle.all	GO:BP	GO:0110053	regulation of actin filament organization	4/174	53/1535	0.0754717	0.665799	-0.885074	0.869656	0.94645	0.943574	4	ADD3/CXCL12/FLNA/LIMCH1
Smooth_muscle.all	GO:BP	GO:0042110	T cell activation	5/174	64/1535	0.078125	0.689206	-0.90785	0.870007	0.94645	0.943574	5	ATF2/CD46/OPA1/SH3RF1/TMEM131L
Smooth_muscle.all	GO:BP	GO:1990778	protein localization to cell periphery	5/174	64/1535	0.078125	0.689206	-0.90785	0.870007	0.94645	0.943574	5	FLNA/LYPLAL1/RAB10/SLMAP/TESC
Smooth_muscle.all	GO:BP	GO:0002263	cell activation involved in immune response	2/174	30/1535	0.0666667	0.588123	-0.814364	0.871646	0.94645	0.943574	2	CD46/OPA1
Smooth_muscle.all	GO:BP	GO:0050870	positive regulation of T cell activation	2/174	30/1535	0.0666667	0.588123	-0.814364	0.871646	0.94645	0.943574	2	CD46/OPA1
Smooth_muscle.all	GO:BP	GO:0000380	alternative mRNA splicing, via spliceosome	1/174	17/1535	0.0588235	0.518932	-0.712941	0.872124	0.94645	0.943574	1	HNRNPU
Smooth_muscle.all	GO:BP	GO:0006006	glucose metabolic process	1/174	17/1535	0.0588235	0.518932	-0.712941	0.872124	0.94645	0.943574	1	TCF7L2
Smooth_muscle.all	GO:BP	GO:0006352	DNA-templated transcription initiation	1/174	17/1535	0.0588235	0.518932	-0.712941	0.872124	0.94645	0.943574	1	ATF2
Smooth_muscle.all	GO:BP	GO:0019318	hexose metabolic process	1/174	17/1535	0.0588235	0.518932	-0.712941	0.872124	0.94645	0.943574	1	TCF7L2
Smooth_muscle.all	GO:BP	GO:0035966	response to topologically incorrect protein	1/174	17/1535	0.0588235	0.518932	-0.712941	0.872124	0.94645	0.943574	1	ATXN3
Smooth_muscle.all	GO:BP	GO:0036465	synaptic vesicle recycling	1/174	17/1535	0.0588235	0.518932	-0.712941	0.872124	0.94645	0.943574	1	PIK3C3
Smooth_muscle.all	GO:BP	GO:0045055	regulated exocytosis	1/174	17/1535	0.0588235	0.518932	-0.712941	0.872124	0.94645	0.943574	1	RAB10
Smooth_muscle.all	GO:BP	GO:0046718	symbiont entry into host cell	1/174	17/1535	0.0588235	0.518932	-0.712941	0.872124	0.94645	0.943574	1	CD46
Smooth_muscle.all	GO:BP	GO:0050777	negative regulation of immune response	1/174	17/1535	0.0588235	0.518932	-0.712941	0.872124	0.94645	0.943574	1	CD46
Smooth_muscle.all	GO:BP	GO:0050879	multicellular organismal movement	1/174	17/1535	0.0588235	0.518932	-0.712941	0.872124	0.94645	0.943574	1	TNNT3
Smooth_muscle.all	GO:BP	GO:0051099	positive regulation of binding	1/174	17/1535	0.0588235	0.518932	-0.712941	0.872124	0.94645	0.943574	1	TCF7L2
Smooth_muscle.all	GO:BP	GO:0060996	dendritic spine development	1/174	17/1535	0.0588235	0.518932	-0.712941	0.872124	0.94645	0.943574	1	IL1RAPL1
Smooth_muscle.all	GO:BP	GO:0140588	chromatin looping	1/174	17/1535	0.0588235	0.518932	-0.712941	0.872124	0.94645	0.943574	1	CHD9
Smooth_muscle.all	GO:BP	GO:1902893	regulation of miRNA transcription	1/174	17/1535	0.0588235	0.518932	-0.712941	0.872124	0.94645	0.943574	1	MRTFB
Smooth_muscle.all	GO:BP	GO:1904427	positive regulation of calcium ion transmembrane transport	1/174	17/1535	0.0588235	0.518932	-0.712941	0.872124	0.94645	0.943574	1	TRPC1
Smooth_muscle.all	GO:BP	GO:0007389	pattern specification process	3/174	42/1535	0.0714286	0.630131	-0.868761	0.8729	0.94645	0.943574	3	ABI1/ACVR2A/TBX2
Smooth_muscle.all	GO:BP	GO:0060562	epithelial tube morphogenesis	3/174	42/1535	0.0714286	0.630131	-0.868761	0.8729	0.94645	0.943574	3	EDNRA/OPA1/TBX2
Smooth_muscle.all	GO:BP	GO:0051493	regulation of cytoskeleton organization	7/174	86/1535	0.0813953	0.718057	-0.961911	0.875712	0.948944	0.94606	7	ADD3/CXCL12/FLNA/HNRNPU/LIMCH1/MAPK1/PDGFRB
Smooth_muscle.all	GO:BP	GO:0006886	intracellular protein transport	6/174	76/1535	0.0789474	0.696461	-0.970179	0.880326	0.949282	0.946397	6	ATF2/CD36/FLNA/NF1/PIK3C3/XPO1
Smooth_muscle.all	GO:BP	GO:0001894	tissue homeostasis	2/174	31/1535	0.0645161	0.569151	-0.866244	0.883401	0.949282	0.946397	2	LDB2/NF1
Smooth_muscle.all	GO:BP	GO:0019827	stem cell population maintenance	2/174	31/1535	0.0645161	0.569151	-0.866244	0.883401	0.949282	0.946397	2	LDB2/TUT4
Smooth_muscle.all	GO:BP	GO:0060249	anatomical structure homeostasis	2/174	31/1535	0.0645161	0.569151	-0.866244	0.883401	0.949282	0.946397	2	LDB2/NF1
Smooth_muscle.all	GO:BP	GO:0098727	maintenance of cell number	2/174	31/1535	0.0645161	0.569151	-0.866244	0.883401	0.949282	0.946397	2	LDB2/TUT4
Smooth_muscle.all	GO:BP	GO:1902904	negative regulation of supramolecular fiber organization	2/174	31/1535	0.0645161	0.569151	-0.866244	0.883401	0.949282	0.946397	2	ADD3/CRYAB
Smooth_muscle.all	GO:BP	GO:0002449	lymphocyte mediated immunity	1/174	18/1535	0.0555556	0.490102	-0.77783	0.886782	0.949282	0.946397	1	CD46
Smooth_muscle.all	GO:BP	GO:0006066	alcohol metabolic process	1/174	18/1535	0.0555556	0.490102	-0.77783	0.886782	0.949282	0.946397	1	MAPK1
Smooth_muscle.all	GO:BP	GO:0014902	myotube differentiation	1/174	18/1535	0.0555556	0.490102	-0.77783	0.886782	0.949282	0.946397	1	SMYD3
Smooth_muscle.all	GO:BP	GO:0019079	viral genome replication	1/174	18/1535	0.0555556	0.490102	-0.77783	0.886782	0.949282	0.946397	1	PIK3C3
Smooth_muscle.all	GO:BP	GO:0030032	lamellipodium assembly	1/174	18/1535	0.0555556	0.490102	-0.77783	0.886782	0.949282	0.946397	1	AUTS2
Smooth_muscle.all	GO:BP	GO:0031109	microtubule polymerization or depolymerization	1/174	18/1535	0.0555556	0.490102	-0.77783	0.886782	0.949282	0.946397	1	CRYAB
Smooth_muscle.all	GO:BP	GO:0032355	response to estradiol	1/174	18/1535	0.0555556	0.490102	-0.77783	0.886782	0.949282	0.946397	1	CRYAB
Smooth_muscle.all	GO:BP	GO:0043242	negative regulation of protein-containing complex disassembly	1/174	18/1535	0.0555556	0.490102	-0.77783	0.886782	0.949282	0.946397	1	ADD3
Smooth_muscle.all	GO:BP	GO:0045807	positive regulation of endocytosis	1/174	18/1535	0.0555556	0.490102	-0.77783	0.886782	0.949282	0.946397	1	CD36
Smooth_muscle.all	GO:BP	GO:0055017	cardiac muscle tissue growth	1/174	18/1535	0.0555556	0.490102	-0.77783	0.886782	0.949282	0.946397	1	TBX2
Smooth_muscle.all	GO:BP	GO:0060419	heart growth	1/174	18/1535	0.0555556	0.490102	-0.77783	0.886782	0.949282	0.946397	1	TBX2
Smooth_muscle.all	GO:BP	GO:0061614	miRNA transcription	1/174	18/1535	0.0555556	0.490102	-0.77783	0.886782	0.949282	0.946397	1	MRTFB
Smooth_muscle.all	GO:BP	GO:0071322	cellular response to carbohydrate stimulus	1/174	18/1535	0.0555556	0.490102	-0.77783	0.886782	0.949282	0.946397	1	CALCRL
Smooth_muscle.all	GO:BP	GO:0097696	cell surface receptor signaling pathway via STAT	1/174	18/1535	0.0555556	0.490102	-0.77783	0.886782	0.949282	0.946397	1	PIBF1
Smooth_muscle.all	GO:BP	GO:1902414	protein localization to cell junction	1/174	18/1535	0.0555556	0.490102	-0.77783	0.886782	0.949282	0.946397	1	FLNA
Smooth_muscle.all	GO:BP	GO:0048729	tissue morphogenesis	7/174	88/1535	0.0795455	0.701737	-1.03006	0.890187	0.952376	0.949482	7	EDNRA/EXOC4/FLNA/OPA1/RAB10/TBX2/TTN
Smooth_muscle.all	GO:BP	GO:0048871	multicellular organismal-level homeostasis	8/174	99/1535	0.0808081	0.712876	-1.05577	0.893199	0.952775	0.949879	8	ACVR2A/ADGRF5/CD36/EMCN/LDB2/NF1/NR1D2/SMAP1
Smooth_muscle.all	GO:BP	GO:0002429	immune response-activating cell surface receptor signaling pathway	2/174	32/1535	0.0625	0.551365	-0.916742	0.894158	0.952775	0.949879	2	MAPK1/PDE4D
Smooth_muscle.all	GO:BP	GO:0009755	hormone-mediated signaling pathway	2/174	32/1535	0.0625	0.551365	-0.916742	0.894158	0.952775	0.949879	2	MAPK1/NR1D2
Smooth_muscle.all	GO:BP	GO:0018105	peptidyl-serine phosphorylation	2/174	32/1535	0.0625	0.551365	-0.916742	0.894158	0.952775	0.949879	2	MAPK1/PDE4D
Smooth_muscle.all	GO:BP	GO:0018209	peptidyl-serine modification	2/174	32/1535	0.0625	0.551365	-0.916742	0.894158	0.952775	0.949879	2	MAPK1/PDE4D
Smooth_muscle.all	GO:BP	GO:0060491	regulation of cell projection assembly	2/174	32/1535	0.0625	0.551365	-0.916742	0.894158	0.952775	0.949879	2	AUTS2/FNBP1L
Smooth_muscle.all	GO:BP	GO:0120032	regulation of plasma membrane bounded cell projection assembly	2/174	32/1535	0.0625	0.551365	-0.916742	0.894158	0.952775	0.949879	2	AUTS2/FNBP1L
Smooth_muscle.all	GO:BP	GO:0000122	negative regulation of transcription by RNA polymerase II	10/174	120/1535	0.0833333	0.735153	-1.0801	0.894692	0.952795	0.9499	10	ARID5B/ATF2/CD36/HNRNPU/LDB2/MYOZ1/NR1D2/TBX2/TCF7L2/YBX3
Smooth_muscle.all	GO:BP	GO:0043410	positive regulation of MAPK cascade	4/174	56/1535	0.0714286	0.630131	-1.0079	0.896156	0.953807	0.950908	4	CD36/DDR2/PDGFRB/SH3RF1
Smooth_muscle.all	GO:BP	GO:0000086	G2/M transition of mitotic cell cycle	1/174	19/1535	0.0526316	0.464307	-0.839849	0.899768	0.953816	0.950917	1	CCNY
Smooth_muscle.all	GO:BP	GO:0035148	tube formation	1/174	19/1535	0.0526316	0.464307	-0.839849	0.899768	0.953816	0.950917	1	OPA1
Smooth_muscle.all	GO:BP	GO:0044839	cell cycle G2/M phase transition	1/174	19/1535	0.0526316	0.464307	-0.839849	0.899768	0.953816	0.950917	1	CCNY
Smooth_muscle.all	GO:BP	GO:0048839	inner ear development	1/174	19/1535	0.0526316	0.464307	-0.839849	0.899768	0.953816	0.950917	1	TBX2
Smooth_muscle.all	GO:BP	GO:0140238	presynaptic endocytosis	1/174	19/1535	0.0526316	0.464307	-0.839849	0.899768	0.953816	0.950917	1	PIK3C3
Smooth_muscle.all	GO:BP	GO:1901875	positive regulation of post-translational protein modification	1/174	19/1535	0.0526316	0.464307	-0.839849	0.899768	0.953816	0.950917	1	UBA2
Smooth_muscle.all	GO:BP	GO:1903322	positive regulation of protein modification by small protein conjugation or removal	1/174	19/1535	0.0526316	0.464307	-0.839849	0.899768	0.953816	0.950917	1	UBA2
Smooth_muscle.all	GO:BP	GO:0051254	positive regulation of RNA metabolic process	23/174	250/1535	0.092	0.811609	-1.16369	0.900923	0.954494	0.951593	23	ACTN1/ACVR2A/ARID5B/ATF2/AUTS2/CNOT4/FBXW11/HNRNPU/LDB2/MRTFB/NR1D2/PAN3/SAMD4A/SF3B1/SMYD3/TACC1/TAF15/TBX2/TCF7L2/TESC/TUT4/XIST/ZBTB38
Smooth_muscle.all	GO:BP	GO:0002009	morphogenesis of an epithelium	5/174	68/1535	0.0735294	0.648665	-1.0593	0.901857	0.954938	0.952035	5	EDNRA/FLNA/OPA1/RAB10/TBX2
Smooth_muscle.all	GO:BP	GO:0043254	regulation of protein-containing complex assembly	4/174	57/1535	0.0701754	0.619076	-1.0476	0.903882	0.95556	0.952656	4	ADD3/CD36/CRYAB/NEK7
Smooth_muscle.all	GO:BP	GO:0051098	regulation of binding	2/174	33/1535	0.0606061	0.534657	-0.965947	0.903992	0.95556	0.952656	2	CSNK1E/TCF7L2
Smooth_muscle.all	GO:BP	GO:1903039	positive regulation of leukocyte cell-cell adhesion	2/174	33/1535	0.0606061	0.534657	-0.965947	0.903992	0.95556	0.952656	2	CD46/OPA1
Smooth_muscle.all	GO:BP	GO:0046649	lymphocyte activation	6/174	80/1535	0.075	0.661638	-1.1111	0.908318	0.958336	0.955423	6	ATF2/CD46/OPA1/PIBF1/SH3RF1/TMEM131L
Smooth_muscle.all	GO:BP	GO:1902903	regulation of supramolecular fiber organization	5/174	69/1535	0.0724638	0.639264	-1.09599	0.908682	0.958336	0.955423	5	ADD3/CRYAB/CXCL12/FLNA/LIMCH1
Smooth_muscle.all	GO:BP	GO:1903131	mononuclear cell differentiation	5/174	69/1535	0.0724638	0.639264	-1.09599	0.908682	0.958336	0.955423	5	ATF2/CD46/OPA1/SH3RF1/TMEM131L
Smooth_muscle.all	GO:BP	GO:0019221	cytokine-mediated signaling pathway	3/174	46/1535	0.0652174	0.575337	-1.04528	0.909387	0.958336	0.955423	3	CXCL12/DDR2/PDGFRB
Smooth_muscle.all	GO:BP	GO:0022604	regulation of cell morphogenesis	3/174	46/1535	0.0652174	0.575337	-1.04528	0.909387	0.958336	0.955423	3	IL1RAPL1/PALMD/RHOJ
Smooth_muscle.all	GO:BP	GO:0009913	epidermal cell differentiation	1/174	20/1535	0.05	0.441092	-0.899306	0.911272	0.958336	0.955423	1	PALLD
Smooth_muscle.all	GO:BP	GO:0051492	regulation of stress fiber assembly	1/174	20/1535	0.05	0.441092	-0.899306	0.911272	0.958336	0.955423	1	LIMCH1
Smooth_muscle.all	GO:BP	GO:0106106	cold-induced thermogenesis	1/174	20/1535	0.05	0.441092	-0.899306	0.911272	0.958336	0.955423	1	CD36
Smooth_muscle.all	GO:BP	GO:0120161	regulation of cold-induced thermogenesis	1/174	20/1535	0.05	0.441092	-0.899306	0.911272	0.958336	0.955423	1	CD36
Smooth_muscle.all	GO:BP	GO:1902905	positive regulation of supramolecular fiber organization	2/174	34/1535	0.0588235	0.518932	-1.01394	0.912972	0.959578	0.956662	2	FLNA/LIMCH1
Smooth_muscle.all	GO:BP	GO:1903829	positive regulation of protein localization	5/174	70/1535	0.0714286	0.630131	-1.13223	0.915093	0.961262	0.958341	5	FLNA/MCU/RTN4/TCF7L2/TTN
Smooth_muscle.all	GO:BP	GO:0044770	cell cycle phase transition	5/174	71/1535	0.0704225	0.621256	-1.16805	0.921107	0.962497	0.959572	5	ANAPC5/ATF2/CCNY/DDR2/TBX2
Smooth_muscle.all	GO:BP	GO:0002768	immune response-regulating cell surface receptor signaling pathway	2/174	35/1535	0.0571429	0.504105	-1.06081	0.921164	0.962497	0.959572	2	MAPK1/PDE4D
Smooth_muscle.all	GO:BP	GO:0006909	phagocytosis	1/174	21/1535	0.047619	0.420088	-0.956461	0.921463	0.962497	0.959572	1	CD36
Smooth_muscle.all	GO:BP	GO:0007009	plasma membrane organization	1/174	21/1535	0.047619	0.420088	-0.956461	0.921463	0.962497	0.959572	1	FNBP1L
Smooth_muscle.all	GO:BP	GO:0030833	regulation of actin filament polymerization	1/174	21/1535	0.047619	0.420088	-0.956461	0.921463	0.962497	0.959572	1	ADD3
Smooth_muscle.all	GO:BP	GO:0034446	substrate adhesion-dependent cell spreading	1/174	21/1535	0.047619	0.420088	-0.956461	0.921463	0.962497	0.959572	1	FLNA
Smooth_muscle.all	GO:BP	GO:0035107	appendage morphogenesis	1/174	21/1535	0.047619	0.420088	-0.956461	0.921463	0.962497	0.959572	1	TBX2
Smooth_muscle.all	GO:BP	GO:0035108	limb morphogenesis	1/174	21/1535	0.047619	0.420088	-0.956461	0.921463	0.962497	0.959572	1	TBX2
Smooth_muscle.all	GO:BP	GO:0110020	regulation of actomyosin structure organization	1/174	21/1535	0.047619	0.420088	-0.956461	0.921463	0.962497	0.959572	1	LIMCH1
Smooth_muscle.all	GO:BP	GO:1901879	regulation of protein depolymerization	1/174	21/1535	0.047619	0.420088	-0.956461	0.921463	0.962497	0.959572	1	ADD3
Smooth_muscle.all	GO:BP	GO:0016032	viral process	3/174	48/1535	0.0625	0.551365	-1.1288	0.923837	0.963634	0.960705	3	CD46/PDCD6IP/PIK3C3
Smooth_muscle.all	GO:BP	GO:0006417	regulation of translation	4/174	60/1535	0.0666667	0.588123	-1.16334	0.924111	0.963634	0.960705	4	HNRNPU/RPL26/SAMD4A/YBX3
Smooth_muscle.all	GO:BP	GO:0032535	regulation of cellular component size	4/174	60/1535	0.0666667	0.588123	-1.16334	0.924111	0.963634	0.960705	4	ADD3/ADNP/CXCL12/RTN4
Smooth_muscle.all	GO:BP	GO:0002696	positive regulation of leukocyte activation	2/174	36/1535	0.0555556	0.490102	-1.1066	0.928629	0.966477	0.96354	2	CD46/OPA1
Smooth_muscle.all	GO:BP	GO:0051251	positive regulation of lymphocyte activation	2/174	36/1535	0.0555556	0.490102	-1.1066	0.928629	0.966477	0.96354	2	CD46/OPA1
Smooth_muscle.all	GO:BP	GO:0048568	embryonic organ development	3/174	49/1535	0.0612245	0.540113	-1.1695	0.930247	0.966477	0.96354	3	EDNRA/MAPK1/TBX2
Smooth_muscle.all	GO:BP	GO:0001659	temperature homeostasis	1/174	22/1535	0.0454545	0.400993	-1.01154	0.930489	0.966477	0.96354	1	CD36
Smooth_muscle.all	GO:BP	GO:0002443	leukocyte mediated immunity	1/174	22/1535	0.0454545	0.400993	-1.01154	0.930489	0.966477	0.96354	1	CD46
Smooth_muscle.all	GO:BP	GO:0032388	positive regulation of intracellular transport	1/174	22/1535	0.0454545	0.400993	-1.01154	0.930489	0.966477	0.96354	1	FLNA
Smooth_muscle.all	GO:BP	GO:0048259	regulation of receptor-mediated endocytosis	1/174	22/1535	0.0454545	0.400993	-1.01154	0.930489	0.966477	0.96354	1	SMAP1
Smooth_muscle.all	GO:BP	GO:0006412	translation	9/174	117/1535	0.0769231	0.678603	-1.29287	0.932011	0.967516	0.964575	9	HNRNPU/RPL26/RPL6/RPL7A/RPLP0/RPS16/RPS29/SAMD4A/YBX3
Smooth_muscle.all	GO:BP	GO:0022411	cellular component disassembly	4/174	62/1535	0.0645161	0.569151	-1.23788	0.935398	0.967729	0.964788	4	ADD3/DDR2/MAP4K4/PIK3C3
Smooth_muscle.all	GO:BP	GO:0045786	negative regulation of cell cycle	2/174	37/1535	0.0540541	0.476856	-1.15139	0.935427	0.967729	0.964788	2	ATF2/PTPRK
Smooth_muscle.all	GO:BP	GO:1905475	regulation of protein localization to membrane	2/174	37/1535	0.0540541	0.476856	-1.15139	0.935427	0.967729	0.964788	2	LYPLAL1/SHISA6
Smooth_muscle.all	GO:BP	GO:0007030	Golgi organization	1/174	23/1535	0.0434783	0.383558	-1.06473	0.938483	0.967729	0.964788	1	MAPK1
Smooth_muscle.all	GO:BP	GO:0017148	negative regulation of translation	1/174	23/1535	0.0434783	0.383558	-1.06473	0.938483	0.967729	0.964788	1	SAMD4A
Smooth_muscle.all	GO:BP	GO:0021953	central nervous system neuron differentiation	1/174	23/1535	0.0434783	0.383558	-1.06473	0.938483	0.967729	0.964788	1	ZSWIM6
Smooth_muscle.all	GO:BP	GO:0030518	nuclear receptor-mediated steroid hormone signaling pathway	1/174	23/1535	0.0434783	0.383558	-1.06473	0.938483	0.967729	0.964788	1	MAPK1
Smooth_muscle.all	GO:BP	GO:0045664	regulation of neuron differentiation	1/174	23/1535	0.0434783	0.383558	-1.06473	0.938483	0.967729	0.964788	1	CXCL12
Smooth_muscle.all	GO:BP	GO:0045766	positive regulation of angiogenesis	1/174	23/1535	0.0434783	0.383558	-1.06473	0.938483	0.967729	0.964788	1	RTN4
Smooth_muscle.all	GO:BP	GO:0051261	protein depolymerization	1/174	23/1535	0.0434783	0.383558	-1.06473	0.938483	0.967729	0.964788	1	ADD3
Smooth_muscle.all	GO:BP	GO:0051302	regulation of cell division	1/174	23/1535	0.0434783	0.383558	-1.06473	0.938483	0.967729	0.964788	1	PIK3C3
Smooth_muscle.all	GO:BP	GO:1903076	regulation of protein localization to plasma membrane	1/174	23/1535	0.0434783	0.383558	-1.06473	0.938483	0.967729	0.964788	1	LYPLAL1
Smooth_muscle.all	GO:BP	GO:0022409	positive regulation of cell-cell adhesion	2/174	38/1535	0.0526316	0.464307	-1.19524	0.941612	0.969633	0.966686	2	CD46/OPA1
Smooth_muscle.all	GO:BP	GO:0030031	cell projection assembly	4/174	64/1535	0.0625	0.551365	-1.31049	0.945151	0.969633	0.966686	4	AUTS2/FLNA/FNBP1L/PIBF1
Smooth_muscle.all	GO:BP	GO:0120031	plasma membrane bounded cell projection assembly	4/174	64/1535	0.0625	0.551365	-1.31049	0.945151	0.969633	0.966686	4	AUTS2/FLNA/FNBP1L/PIBF1
Smooth_muscle.all	GO:BP	GO:0000725	recombinational repair	1/174	24/1535	0.0416667	0.367577	-1.11619	0.945562	0.969633	0.966686	1	XRCC5
Smooth_muscle.all	GO:BP	GO:0002520	immune system development	1/174	24/1535	0.0416667	0.367577	-1.11619	0.945562	0.969633	0.966686	1	MAPK1
Smooth_muscle.all	GO:BP	GO:0030038	contractile actin filament bundle assembly	1/174	24/1535	0.0416667	0.367577	-1.11619	0.945562	0.969633	0.966686	1	LIMCH1
Smooth_muscle.all	GO:BP	GO:0043149	stress fiber assembly	1/174	24/1535	0.0416667	0.367577	-1.11619	0.945562	0.969633	0.966686	1	LIMCH1
Smooth_muscle.all	GO:BP	GO:0043401	steroid hormone receptor signaling pathway	1/174	24/1535	0.0416667	0.367577	-1.11619	0.945562	0.969633	0.966686	1	MAPK1
Smooth_muscle.all	GO:BP	GO:0048736	appendage development	1/174	24/1535	0.0416667	0.367577	-1.11619	0.945562	0.969633	0.966686	1	TBX2
Smooth_muscle.all	GO:BP	GO:0060173	limb development	1/174	24/1535	0.0416667	0.367577	-1.11619	0.945562	0.969633	0.966686	1	TBX2
Smooth_muscle.all	GO:BP	GO:0044843	cell cycle G1/S phase transition	2/174	39/1535	0.0512821	0.452402	-1.23819	0.947234	0.97081	0.967859	2	DDR2/TBX2
Smooth_muscle.all	GO:BP	GO:0010595	positive regulation of endothelial cell migration	1/174	25/1535	0.04	0.352874	-1.16608	0.951831	0.973351	0.970393	1	RHOJ
Smooth_muscle.all	GO:BP	GO:0070507	regulation of microtubule cytoskeleton organization	1/174	25/1535	0.04	0.352874	-1.16608	0.951831	0.973351	0.970393	1	HNRNPU
Smooth_muscle.all	GO:BP	GO:1901988	negative regulation of cell cycle phase transition	1/174	25/1535	0.04	0.352874	-1.16608	0.951831	0.973351	0.970393	1	ATF2
Smooth_muscle.all	GO:BP	GO:2000045	regulation of G1/S transition of mitotic cell cycle	1/174	25/1535	0.04	0.352874	-1.16608	0.951831	0.973351	0.970393	1	DDR2
Smooth_muscle.all	GO:BP	GO:0032984	protein-containing complex disassembly	2/174	40/1535	0.05	0.441092	-1.28029	0.95234	0.973351	0.970393	2	ADD3/PIK3C3
Smooth_muscle.all	GO:BP	GO:0006366	transcription by RNA polymerase II	26/174	296/1535	0.0878378	0.774891	-1.54085	0.953063	0.973553	0.970594	26	ABCC9/ACVR2A/ADNP/ARID5B/ATF2/AUTS2/CD36/FLNA/HNRNPU/LDB2/MAPK1/MRTFB/MYOZ1/NR1D2/PHF20L1/PHF3/PPP1CB/SF3B1/SLTM/SMYD3/SOX5/SOX6/TBX2/TCF7L2/YBX3/ZBTB38
Smooth_muscle.all	GO:BP	GO:0030100	regulation of endocytosis	2/174	41/1535	0.0487805	0.430334	-1.32159	0.956975	0.975277	0.972313	2	CD36/SMAP1
Smooth_muscle.all	GO:BP	GO:0003300	cardiac muscle hypertrophy	1/174	26/1535	0.0384615	0.339302	-1.21452	0.957382	0.975277	0.972313	1	TTN
Smooth_muscle.all	GO:BP	GO:0030041	actin filament polymerization	1/174	26/1535	0.0384615	0.339302	-1.21452	0.957382	0.975277	0.972313	1	ADD3
Smooth_muscle.all	GO:BP	GO:0045333	cellular respiration	1/174	26/1535	0.0384615	0.339302	-1.21452	0.957382	0.975277	0.972313	1	ABCC9
Smooth_muscle.all	GO:BP	GO:0045930	negative regulation of mitotic cell cycle	1/174	26/1535	0.0384615	0.339302	-1.21452	0.957382	0.975277	0.972313	1	ATF2
Smooth_muscle.all	GO:BP	GO:0045893	positive regulation of DNA-templated transcription	18/174	219/1535	0.0821918	0.725083	-1.57056	0.958449	0.975828	0.972862	18	ACTN1/ACVR2A/ARID5B/ATF2/AUTS2/FBXW11/HNRNPU/LDB2/MRTFB/NR1D2/SF3B1/SMYD3/TACC1/TAF15/TBX2/TCF7L2/TESC/ZBTB38
Smooth_muscle.all	GO:BP	GO:0006357	regulation of transcription by RNA polymerase II	25/174	290/1535	0.0862069	0.760503	-1.61872	0.960795	0.976349	0.973382	25	ABCC9/ACVR2A/ADNP/ARID5B/ATF2/AUTS2/CD36/HNRNPU/LDB2/MAPK1/MRTFB/MYOZ1/NR1D2/PHF20L1/PHF3/PPP1CB/SF3B1/SLTM/SMYD3/SOX5/SOX6/TBX2/TCF7L2/YBX3/ZBTB38
Smooth_muscle.all	GO:BP	GO:0014896	muscle hypertrophy	1/174	27/1535	0.037037	0.326735	-1.26161	0.962296	0.976349	0.973382	1	TTN
Smooth_muscle.all	GO:BP	GO:0014897	striated muscle hypertrophy	1/174	27/1535	0.037037	0.326735	-1.26161	0.962296	0.976349	0.973382	1	TTN
Smooth_muscle.all	GO:BP	GO:0035264	multicellular organism growth	1/174	27/1535	0.037037	0.326735	-1.26161	0.962296	0.976349	0.973382	1	ARID5B
Smooth_muscle.all	GO:BP	GO:0043244	regulation of protein-containing complex disassembly	1/174	27/1535	0.037037	0.326735	-1.26161	0.962296	0.976349	0.973382	1	ADD3
Smooth_muscle.all	GO:BP	GO:0043500	muscle adaptation	1/174	27/1535	0.037037	0.326735	-1.26161	0.962296	0.976349	0.973382	1	MYOZ1
Smooth_muscle.all	GO:BP	GO:1902680	positive regulation of RNA biosynthetic process	18/174	221/1535	0.081448	0.718521	-1.6166	0.962649	0.976349	0.973382	18	ACTN1/ACVR2A/ARID5B/ATF2/AUTS2/FBXW11/HNRNPU/LDB2/MRTFB/NR1D2/SF3B1/SMYD3/TACC1/TAF15/TBX2/TCF7L2/TESC/ZBTB38
Smooth_muscle.all	GO:BP	GO:0043484	regulation of RNA splicing	2/174	43/1535	0.0465116	0.410318	-1.40193	0.964989	0.978186	0.975213	2	HNRNPU/SRSF10
Smooth_muscle.all	GO:BP	GO:0070647	protein modification by small protein conjugation or removal	9/174	128/1535	0.0703125	0.620286	-1.60389	0.966622	0.978567	0.975593	9	ANAPC5/ATXN3/CNOT4/FBXW11/NT5C2/RNF152/SH3RF1/TTC3/UBA2
Smooth_muscle.all	GO:BP	GO:0010948	negative regulation of cell cycle process	1/174	28/1535	0.0357143	0.315066	-1.30746	0.966646	0.978567	0.975593	1	ATF2
Smooth_muscle.all	GO:BP	GO:0032446	protein modification by small protein conjugation	8/174	117/1535	0.0683761	0.603203	-1.59618	0.966949	0.978567	0.975593	8	ANAPC5/CNOT4/FBXW11/NT5C2/RNF152/SH3RF1/TTC3/UBA2
Smooth_muscle.all	GO:BP	GO:1901990	regulation of mitotic cell cycle phase transition	2/174	44/1535	0.0454545	0.400993	-1.44105	0.96844	0.979483	0.976507	2	ANAPC5/DDR2
Smooth_muscle.all	GO:BP	GO:0043065	positive regulation of apoptotic process	3/174	58/1535	0.0517241	0.456302	-1.50883	0.969267	0.979483	0.976507	3	CTNNA1/NF1/RPL26
Smooth_muscle.all	GO:BP	GO:0016567	protein ubiquitination	7/174	107/1535	0.0654206	0.57713	-1.62104	0.970028	0.979483	0.976507	7	ANAPC5/CNOT4/FBXW11/NT5C2/RNF152/SH3RF1/TTC3
Smooth_muscle.all	GO:BP	GO:0050727	regulation of inflammatory response	1/174	29/1535	0.0344828	0.304201	-1.35216	0.970497	0.979483	0.976507	1	NR1D2
Smooth_muscle.all	GO:BP	GO:0051494	negative regulation of cytoskeleton organization	1/174	29/1535	0.0344828	0.304201	-1.35216	0.970497	0.979483	0.976507	1	ADD3
Smooth_muscle.all	GO:BP	GO:0043068	positive regulation of programmed cell death	3/174	59/1535	0.0508475	0.448568	-1.54395	0.972022	0.980489	0.977509	3	CTNNA1/NF1/RPL26
Smooth_muscle.all	GO:BP	GO:0043687	post-translational protein modification	9/174	131/1535	0.0687023	0.606081	-1.68507	0.972799	0.980738	0.977758	9	ANAPC5/ATXN3/CNOT4/FBXW11/NT5C2/RNF152/SH3RF1/TTC3/UBA2
Smooth_muscle.all	GO:BP	GO:1904375	regulation of protein localization to cell periphery	1/174	30/1535	0.0333333	0.294061	-1.39578	0.973906	0.98132	0.978338	1	LYPLAL1
Smooth_muscle.all	GO:BP	GO:0045944	positive regulation of transcription by RNA polymerase II	12/174	166/1535	0.0722892	0.637723	-1.76665	0.9763	0.982757	0.97977	12	ACVR2A/ATF2/AUTS2/HNRNPU/LDB2/MRTFB/NR1D2/SF3B1/SMYD3/TBX2/TCF7L2/ZBTB38
Smooth_muscle.all	GO:BP	GO:0006310	DNA recombination	1/174	31/1535	0.0322581	0.284575	-1.4384	0.976923	0.982757	0.97977	1	XRCC5
Smooth_muscle.all	GO:BP	GO:0099504	synaptic vesicle cycle	1/174	31/1535	0.0322581	0.284575	-1.4384	0.976923	0.982757	0.97977	1	PIK3C3
Smooth_muscle.all	GO:BP	GO:0007266	Rho protein signal transduction	1/174	33/1535	0.030303	0.267328	-1.52086	0.981955	0.986748	0.983749	1	RHOJ
Smooth_muscle.all	GO:BP	GO:0141193	nuclear receptor-mediated signaling pathway	1/174	33/1535	0.030303	0.267328	-1.52086	0.981955	0.986748	0.983749	1	MAPK1
Smooth_muscle.all	GO:BP	GO:0044772	mitotic cell cycle phase transition	3/174	65/1535	0.0461538	0.407162	-1.74579	0.984244	0.988511	0.985507	3	ANAPC5/CCNY/DDR2
Smooth_muscle.all	GO:BP	GO:0006281	DNA repair	3/174	66/1535	0.0454545	0.400993	-1.77808	0.985705	0.988563	0.985558	3	ATXN3/CSNK1E/XRCC5
Smooth_muscle.all	GO:BP	GO:0000082	G1/S transition of mitotic cell cycle	1/174	35/1535	0.0285714	0.252053	-1.59999	0.985895	0.988563	0.985558	1	DDR2
Smooth_muscle.all	GO:BP	GO:0032271	regulation of protein polymerization	1/174	35/1535	0.0285714	0.252053	-1.59999	0.985895	0.988563	0.985558	1	ADD3
Smooth_muscle.all	GO:BP	GO:0006302	double-strand break repair	1/174	38/1535	0.0263158	0.232154	-1.71322	0.990259	0.991329	0.988316	1	XRCC5
Smooth_muscle.all	GO:BP	GO:1901873	regulation of post-translational protein modification	1/174	38/1535	0.0263158	0.232154	-1.71322	0.990259	0.991329	0.988316	1	UBA2
Smooth_muscle.all	GO:BP	GO:1903320	regulation of protein modification by small protein conjugation or removal	1/174	38/1535	0.0263158	0.232154	-1.71322	0.990259	0.991329	0.988316	1	UBA2
Smooth_muscle.all	GO:BP	GO:0099003	vesicle-mediated transport in synapse	1/174	41/1535	0.0243902	0.215167	-1.82076	0.993278	0.993814	0.990794	1	PIK3C3
Smooth_muscle.all	GO:BP	GO:0051258	protein polymerization	1/174	42/1535	0.0238095	0.210044	-1.85548	0.994061	0.994061	0.99104	1	ADD3
Smooth_muscle.all	GO:CC	GO:0005886	plasma membrane	77/178	485/1535	0.158763	1.36911	3.55845	0.000332734	0.0895055	0.0895055	77	ABCA8/ABCC9/ACTN1/ACVR2A/ADCY3/ADD3/ADGRF5/ADK/ATP1A2/ATXN3/CALCRL/CCNY/CD36/CD46/CDH8/CNGA1/COL6A3/CPE/CRYAB/CTNNA1/CXCL12/DCBLD1/DDR2/DGKG/DNAJC13/EDNRA/EMCN/ENPP1/ERBIN/ERC1/ESYT2/EXOC2/EXOC4/FLNA/FNBP1L/IL1RAPL1/KCNAB1/KCNJ8/LDB2/LRBA/MAPK1/MME/MPHOSPH8/MYO1E/NBEA/NF1/PALLD/PARD3/PDCD6IP/PDE4D/PDGFRB/PDZD2/PIP5K1B/PREX2/PSD3/PTPRK/PTPRM/RAB10/RAPH1/RERG/RGS6/RHOJ/RTN4/SGCD/SHISA6/SLC25A4/SLMAP/SMAP1/SPRED1/SPRED2/TESC/TFPI/TMEM131L/TMEM87A/TRPC1/XRCC5/ZDHHC21
Smooth_muscle.all	GO:CC	GO:0120025	plasma membrane bounded cell projection	46/178	275/1535	0.167273	1.44249	2.93238	0.00315815	0.421267	0.421267	46	ABI1/ACTN1/ADCY3/ADNP/ATP1A2/AUTS2/CD36/CDH8/CNGA1/CRYAB/CSNK1E/CTNNA1/CTNNA3/ERC1/EXOC4/FBXW11/FEZ2/FLNA/HNRNPU/IL1RAPL1/KCNAB1/KIF1B/MAPK1/MME/MYO1E/MYOZ1/NF1/OPA1/PALLD/PALMD/PARD3/PIK3C3/PIP5K1B/PSD3/PTPRM/RAB10/RAPH1/RGS6/RPLP0/RTN4/SAMD4A/SH3RF1/SHISA6/SRSF10/TESC/TMEM87A
Smooth_muscle.all	GO:CC	GO:0030424	axon	19/178	89/1535	0.213483	1.84099	2.95962	0.00469814	0.421267	0.421267	19	ABI1/ADNP/AUTS2/CDH8/CRYAB/CSNK1E/EXOC4/FBXW11/FEZ2/FLNA/IL1RAPL1/KCNAB1/KIF1B/MME/NF1/OPA1/PALLD/PARD3/SRSF10
Smooth_muscle.all	GO:CC	GO:0042995	cell projection	47/178	295/1535	0.159322	1.37393	2.58715	0.00781955	0.525865	0.525865	47	ABI1/ACTN1/ADCY3/ADNP/ATP1A2/AUTS2/CD36/CDH8/CNGA1/CRYAB/CSNK1E/CTNNA1/CTNNA3/EGFLAM/ERC1/EXOC4/FBXW11/FEZ2/FLNA/HNRNPU/IL1RAPL1/KCNAB1/KIF1B/MAPK1/MME/MYO1E/MYOZ1/NF1/OPA1/PALLD/PALMD/PARD3/PIK3C3/PIP5K1B/PSD3/PTPRM/RAB10/RAPH1/RGS6/RPLP0/RTN4/SAMD4A/SH3RF1/SHISA6/SRSF10/TESC/TMEM87A
Smooth_muscle.all	GO:CC	GO:0009986	cell surface	13/178	61/1535	0.213115	1.83782	2.41767	0.0188889	0.893231	0.893231	13	ACVR2A/ADGRF5/ATP1A2/CD36/CD46/CRYAB/CXCL12/ENPP1/HNRNPU/IL1RAPL1/MME/PTPRK/TFPI
Smooth_muscle.all	GO:CC	GO:0005903	brush border	6/178	20/1535	0.3	2.58708	2.58666	0.021524	0.893231	0.893231	6	ACTN1/ADD3/CD36/FLNA/MME/MYO1E
Smooth_muscle.all	GO:CC	GO:0030496	midbody	7/178	26/1535	0.269231	2.32174	2.46105	0.0241583	0.893231	0.893231	7	AGAP2/EXOC2/EXOC4/HNRNPU/PDCD6IP/PIK3C3/TACC1
Smooth_muscle.all	GO:CC	GO:0043005	neuron projection	28/178	171/1535	0.163743	1.41205	2.06954	0.0296967	0.893231	0.893231	28	ABI1/ADNP/ATP1A2/AUTS2/CDH8/CNGA1/CRYAB/CSNK1E/EXOC4/FBXW11/FEZ2/FLNA/HNRNPU/IL1RAPL1/KCNAB1/KIF1B/MME/NF1/OPA1/PALLD/PALMD/PARD3/RGS6/RPLP0/RTN4/SAMD4A/SHISA6/SRSF10
Smooth_muscle.all	GO:CC	GO:0034702	monoatomic ion channel complex	8/178	35/1535	0.228571	1.97111	2.10421	0.041742	0.893231	0.893231	8	ABCC9/CNGA1/KCNAB1/KCNJ8/MCU/PDE4D/SHISA6/TRPC1
Smooth_muscle.all	GO:CC	GO:0034703	cation channel complex	7/178	29/1535	0.241379	2.08156	2.12897	0.0425019	0.893231	0.893231	7	ABCC9/CNGA1/KCNAB1/KCNJ8/MCU/PDE4D/TRPC1
Smooth_muscle.all	GO:CC	GO:0000323	lytic vacuole	12/178	62/1535	0.193548	1.66908	1.94719	0.0472619	0.893231	0.893231	12	ATXN3/CALCRL/CRYAB/DNAJC13/ENPP1/LRBA/MAPK1/PDGFRB/PIK3C3/RAB10/RNF152/RPS6KC1
Smooth_muscle.all	GO:CC	GO:0005764	lysosome	12/178	62/1535	0.193548	1.66908	1.94719	0.0472619	0.893231	0.893231	12	ATXN3/CALCRL/CRYAB/DNAJC13/ENPP1/LRBA/MAPK1/PDGFRB/PIK3C3/RAB10/RNF152/RPS6KC1
Smooth_muscle.all	GO:CC	GO:0150034	distal axon	8/178	36/1535	0.222222	1.91635	2.0144	0.0485324	0.893231	0.893231	8	ABI1/AUTS2/CDH8/CSNK1E/EXOC4/FLNA/PALLD/SRSF10
Smooth_muscle.all	GO:CC	GO:0005730	nucleolus	19/178	112/1535	0.169643	1.46293	1.84228	0.0505618	0.893231	0.893231	19	ATXN3/CCNY/FLNA/LDB2/MPHOSPH8/NF1/PPP1CB/RERG/RPL26/RPL7A/RPS16/SAMD4A/SF3B1/SRSF5/STAG2/TTC3/TUT4/XPO1/XRCC5
Smooth_muscle.all	GO:CC	GO:0098590	plasma membrane region	23/178	143/1535	0.160839	1.38701	1.75957	0.0565586	0.893231	0.893231	23	ABCA8/ADCY3/ATP1A2/CD36/CDH8/CNGA1/CRYAB/CTNNA1/DDR2/ENPP1/ERBIN/ERC1/IL1RAPL1/KCNJ8/MAPK1/PARD3/PDE4D/PDGFRB/PSD3/SHISA6/SPRED1/TESC/TFPI
Smooth_muscle.all	GO:CC	GO:0030425	dendrite	15/178	85/1535	0.176471	1.52181	1.79214	0.0584337	0.893231	0.893231	15	ADNP/ATP1A2/CRYAB/FLNA/HNRNPU/IL1RAPL1/KIF1B/MME/NF1/OPA1/PALMD/RPLP0/SAMD4A/SHISA6/SRSF10
Smooth_muscle.all	GO:CC	GO:0097447	dendritic tree	15/178	85/1535	0.176471	1.52181	1.79214	0.0584337	0.893231	0.893231	15	ADNP/ATP1A2/CRYAB/FLNA/HNRNPU/IL1RAPL1/KIF1B/MME/NF1/OPA1/PALMD/RPLP0/SAMD4A/SHISA6/SRSF10
Smooth_muscle.all	GO:CC	GO:0005901	caveola	6/178	25/1535	0.24	2.06966	1.95237	0.0602911	0.893231	0.893231	6	ATP1A2/CD36/CTNNA1/MAPK1/SPRED1/TFPI
Smooth_muscle.all	GO:CC	GO:0043235	receptor complex	8/178	38/1535	0.210526	1.81549	1.84304	0.0641771	0.893231	0.893231	8	ACVR2A/CALCRL/CD36/DDR2/FLNA/PDGFRB/SHISA6/TRPC1
Smooth_muscle.all	GO:CC	GO:0036477	somatodendritic compartment	18/178	109/1535	0.165138	1.42408	1.66316	0.0703104	0.893231	0.893231	18	ADNP/ATP1A2/CRYAB/CSNK1E/FBXW11/FLNA/HNRNPU/IL1RAPL1/KIF1B/MME/NF1/OPA1/PALMD/RPLP0/RTN4/SAMD4A/SHISA6/SRSF10
Smooth_muscle.all	GO:CC	GO:0098862	cluster of actin-based cell projections	6/178	26/1535	0.230769	1.99006	1.84347	0.0711309	0.893231	0.893231	6	ACTN1/ADD3/CD36/FLNA/MME/MYO1E
Smooth_muscle.all	GO:CC	GO:0044853	plasma membrane raft	6/178	27/1535	0.222222	1.91635	1.73931	0.0830219	0.893231	0.893231	6	ATP1A2/CD36/CTNNA1/MAPK1/SPRED1/TFPI
Smooth_muscle.all	GO:CC	GO:0031672	A band	4/178	15/1535	0.266667	2.29963	1.83136	0.0857728	0.893231	0.893231	4	CRYAB/PPP1R12B/SLMAP/TTN
Smooth_muscle.all	GO:CC	GO:0030426	growth cone	6/178	28/1535	0.214286	1.84791	1.63948	0.0959509	0.893231	0.893231	6	ABI1/AUTS2/CSNK1E/EXOC4/FLNA/PALLD
Smooth_muscle.all	GO:CC	GO:0034705	potassium channel complex	3/178	10/1535	0.3	2.58708	1.82304	0.0996373	0.893231	0.893231	3	ABCC9/KCNAB1/KCNJ8
Smooth_muscle.all	GO:CC	GO:0030018	Z disc	8/178	42/1535	0.190476	1.64259	1.52884	0.103963	0.893231	0.893231	8	ACTN1/CRYAB/FLNA/MYOZ1/PALLD/PPP1R12B/SLMAP/TTN
Smooth_muscle.all	GO:CC	GO:0098802	plasma membrane signaling receptor complex	4/178	16/1535	0.25	2.1559	1.6828	0.104439	0.893231	0.893231	4	ACVR2A/CALCRL/FLNA/SHISA6
Smooth_muscle.all	GO:CC	GO:0070161	anchoring junction	31/178	217/1535	0.142857	1.23194	1.33501	0.112675	0.893231	0.893231	31	ACTN1/ADD3/ATP1A2/CD46/CDH8/CTNNA1/CTNNA3/DDR2/ERBIN/ERC1/FLNA/MAP4K4/MAPK1/MME/MYO1E/PALLD/PARD3/PDCD6IP/PDGFRB/PDZD2/PPP1CB/PTPRK/PTPRM/RAB10/RPL6/RPL7A/RPLP0/RPS16/RPS29/RTN4/YBX3
Smooth_muscle.all	GO:CC	GO:0031674	I band	8/178	43/1535	0.186047	1.60439	1.45546	0.115672	0.893231	0.893231	8	ACTN1/CRYAB/FLNA/MYOZ1/PALLD/PPP1R12B/SLMAP/TTN
Smooth_muscle.all	GO:CC	GO:1902554	serine/threonine protein kinase complex	5/178	23/1535	0.217391	1.87469	1.5303	0.118174	0.893231	0.893231	5	ACVR2A/CCNY/ERC1/PARD3/XRCC5
Smooth_muscle.all	GO:CC	GO:0005773	vacuole	12/178	72/1535	0.166667	1.43727	1.37601	0.119883	0.893231	0.893231	12	ATXN3/CALCRL/CRYAB/DNAJC13/ENPP1/LRBA/MAPK1/PDGFRB/PIK3C3/RAB10/RNF152/RPS6KC1
Smooth_muscle.all	GO:CC	GO:0014704	intercalated disc	4/178	17/1535	0.235294	2.02908	1.5448	0.124782	0.893231	0.893231	4	ACTN1/ATP1A2/CTNNA1/CTNNA3
Smooth_muscle.all	GO:CC	GO:0030427	site of polarized growth	6/178	30/1535	0.2	1.72472	1.45143	0.124818	0.893231	0.893231	6	ABI1/AUTS2/CSNK1E/EXOC4/FLNA/PALLD
Smooth_muscle.all	GO:CC	GO:1902495	transmembrane transporter complex	9/178	52/1535	0.173077	1.49255	1.30831	0.139111	0.893231	0.893231	9	ABCC9/ATP1A2/CNGA1/KCNAB1/KCNJ8/MCU/PDE4D/SHISA6/TRPC1
Smooth_muscle.all	GO:CC	GO:0012505	endomembrane system	57/178	435/1535	0.131034	1.12999	1.15954	0.142247	0.893231	0.893231	57	ABCA8/ABI1/ACTN1/ADCY3/AGAP2/ATP1A2/ATXN3/CALCRL/CD36/CD46/COL5A3/COL6A3/CPE/CPED1/CTNNA1/DNAJC13/ERBIN/ERC1/ESYT2/FBXW11/FLNA/HBB/KIF1B/LRBA/LTBP1/MAPK1/MME/NBEA/OSBPL9/PARD3/PDCD6IP/PDGFRB/PDZD2/PIK3C3/PIP5K1B/RAB10/REEP3/RELCH/RPL6/RPLP0/RPS29/RPS6KC1/RTN4/SGCD/SH3RF1/SLMAP/SPRED2/TFPI/THADA/TIMP3/TMEM131L/TMEM87A/TTC3/VPS50/XPO1/XRCC5/ZDHHC21
Smooth_muscle.all	GO:CC	GO:0048786	presynaptic active zone	4/178	18/1535	0.222222	1.91635	1.41592	0.146652	0.893231	0.893231	4	EGFLAM/ERC1/GUCY1B1/KCNJ8
Smooth_muscle.all	GO:CC	GO:0044306	neuron projection terminus	3/178	12/1535	0.25	2.1559	1.45544	0.154042	0.893231	0.893231	3	CDH8/MME/SRSF10
Smooth_muscle.all	GO:CC	GO:1904115	axon cytoplasm	3/178	12/1535	0.25	2.1559	1.45544	0.154042	0.893231	0.893231	3	FBXW11/KIF1B/OPA1
Smooth_muscle.all	GO:CC	GO:0061695	transferase complex, transferring phosphorus-containing groups	6/178	32/1535	0.1875	1.61692	1.27691	0.157429	0.893231	0.893231	6	ACVR2A/CCNY/ERC1/PARD3/PIK3C3/XRCC5
Smooth_muscle.all	GO:CC	GO:0005856	cytoskeleton	43/178	323/1535	0.133127	1.14803	1.08403	0.161752	0.893231	0.893231	43	ABI1/ACTN1/ADD3/ANAPC5/AUTS2/CRYAB/CTNNA1/CTNNA3/DDR2/DGKG/ERC1/EXOC4/FBXW11/FLNA/FNBP1L/FRMD3/HNRNPU/KIF1B/LIMCH1/MAPK1/MYO1E/MYOZ1/NEK7/OPA1/PALLD/PARD3/PDCD6IP/PDE4D/PDZD2/PIBF1/PIK3C3/PPP1R12B/RAB10/RAPH1/REEP3/SGCD/SLMAP/STAG2/STARD9/TACC1/TNNT3/TPM2/TTN
Smooth_muscle.all	GO:CC	GO:1990351	transporter complex	9/178	54/1535	0.166667	1.43727	1.1844	0.164788	0.893231	0.893231	9	ABCC9/ATP1A2/CNGA1/KCNAB1/KCNJ8/MCU/PDE4D/SHISA6/TRPC1
Smooth_muscle.all	GO:CC	GO:0005912	adherens junction	8/178	47/1535	0.170213	1.46785	1.17946	0.169131	0.893231	0.893231	8	CDH8/CTNNA1/CTNNA3/MYO1E/PARD3/PTPRK/PTPRM/RAB10
Smooth_muscle.all	GO:CC	GO:0044291	cell-cell contact zone	4/178	19/1535	0.210526	1.81549	1.29503	0.169886	0.893231	0.893231	4	ACTN1/ATP1A2/CTNNA1/CTNNA3
Smooth_muscle.all	GO:CC	GO:0098797	plasma membrane protein complex	12/178	77/1535	0.155844	1.34394	1.12119	0.172105	0.893231	0.893231	12	ABCC9/ACVR2A/ATP1A2/CALCRL/CDH8/CTNNA1/FLNA/KCNAB1/KCNJ8/PDE4D/SGCD/SHISA6
Smooth_muscle.all	GO:CC	GO:1902911	protein kinase complex	5/178	26/1535	0.192308	1.65838	1.2259	0.174851	0.893231	0.893231	5	ACVR2A/CCNY/ERC1/PARD3/XRCC5
Smooth_muscle.all	GO:CC	GO:0032432	actin filament bundle	6/178	33/1535	0.181818	1.56793	1.19412	0.175009	0.893231	0.893231	6	ACTN1/CRYAB/FLNA/LIMCH1/PALLD/PPP1R12B
Smooth_muscle.all	GO:CC	GO:0099568	cytoplasmic region	6/178	33/1535	0.181818	1.56793	1.19412	0.175009	0.893231	0.893231	6	ERC1/FBXW11/GUCY1B1/KIF1B/OPA1/PIK3C3
Smooth_muscle.all	GO:CC	GO:0030017	sarcomere	11/178	70/1535	0.157143	1.35514	1.10118	0.178796	0.893231	0.893231	11	ABCC9/ACTN1/CRYAB/FLNA/MYOZ1/PALLD/PPP1R12B/SLMAP/TNNT3/TPM2/TTN
Smooth_muscle.all	GO:CC	GO:0098793	presynapse	11/178	70/1535	0.157143	1.35514	1.10118	0.178796	0.893231	0.893231	11	CDH8/EGFLAM/ERC1/GUCY1B1/KCNJ8/KIF1B/MME/MRTFB/NF1/PIK3C3/SRSF10
Smooth_muscle.all	GO:CC	GO:0005911	cell-cell junction	15/178	101/1535	0.148515	1.28073	1.05684	0.182852	0.893231	0.893231	15	ACTN1/ADD3/ATP1A2/CDH8/CTNNA1/CTNNA3/FLNA/MYO1E/PARD3/PDCD6IP/PDZD2/PTPRK/PTPRM/RAB10/YBX3
Smooth_muscle.all	GO:CC	GO:0030016	myofibril	12/178	78/1535	0.153846	1.32671	1.07228	0.183737	0.893231	0.893231	12	ABCC9/ACTN1/CRYAB/FLNA/KCNJ8/MYOZ1/PALLD/PPP1R12B/SLMAP/TNNT3/TPM2/TTN
Smooth_muscle.all	GO:CC	GO:0002102	podosome	3/178	13/1535	0.230769	1.99006	1.29795	0.184071	0.893231	0.893231	3	ERC1/FLNA/PALLD
Smooth_muscle.all	GO:CC	GO:0005865	striated muscle thin filament	3/178	13/1535	0.230769	1.99006	1.29795	0.184071	0.893231	0.893231	3	TNNT3/TPM2/TTN
Smooth_muscle.all	GO:CC	GO:0099080	supramolecular complex	28/178	205/1535	0.136585	1.17786	0.990501	0.189652	0.893231	0.893231	28	ABCC9/ACTN1/COL5A3/COL6A3/CRYAB/FBXW11/FLNA/HELZ/HNRNPU/KCNJ8/KIF1B/LTBP1/MYOZ1/NEK7/OPA1/PALLD/PAN3/PPP1R12B/REEP3/RPL6/RPLP0/SAMD4A/SLMAP/TNNT3/TPM2/TTN/TUT4/XPO1
Smooth_muscle.all	GO:CC	GO:0045202	synapse	34/178	254/1535	0.133858	1.15434	0.974883	0.191422	0.893231	0.893231	34	ABI1/ACTN1/ADD3/ATP1A2/ATXN3/CDH8/CRYAB/EGFLAM/ERBIN/ERC1/EXOC4/FLNA/GUCY1B1/IL1RAPL1/KCNJ8/KIF1B/MAPK1/MME/MRTFB/NF1/PALLD/PALMD/PIK3C3/PSD3/RPL26/RPL6/RPL7A/RPLP0/RPS16/RTN4/SAMD4A/SHISA6/SRSF10/YBX3
Smooth_muscle.all	GO:CC	GO:0030141	secretory granule	12/178	79/1535	0.151899	1.30991	1.02401	0.195735	0.893231	0.893231	12	ACTN1/CD36/CD46/CPE/CTNNA1/DNAJC13/HBB/MAPK1/MME/RAB10/TIMP3/XRCC5
Smooth_muscle.all	GO:CC	GO:0031252	cell leading edge	14/178	95/1535	0.147368	1.27085	0.986814	0.202003	0.893231	0.893231	14	ABI1/ACTN1/CTNNA1/CTNNA3/LDB2/PALLD/PSD3/PTPRK/PTPRM/RAPH1/SH3RF1/SHISA6/TESC/TMEM87A
Smooth_muscle.all	GO:CC	GO:0043292	contractile muscle fiber	12/178	80/1535	0.15	1.29354	0.976366	0.208084	0.893231	0.893231	12	ABCC9/ACTN1/CRYAB/FLNA/KCNJ8/MYOZ1/PALLD/PPP1R12B/SLMAP/TNNT3/TPM2/TTN
Smooth_muscle.all	GO:CC	GO:0030027	lamellipodium	8/178	50/1535	0.16	1.37978	0.98851	0.215428	0.893231	0.893231	8	ABI1/CTNNA1/CTNNA3/PALLD/PTPRM/RAPH1/SH3RF1/TESC
Smooth_muscle.all	GO:CC	GO:0036379	myofilament	3/178	14/1535	0.214286	1.84791	1.15394	0.215478	0.893231	0.893231	3	TNNT3/TPM2/TTN
Smooth_muscle.all	GO:CC	GO:0099512	supramolecular fiber	21/178	152/1535	0.138158	1.19142	0.900173	0.218143	0.893231	0.893231	21	ABCC9/ACTN1/COL5A3/COL6A3/CRYAB/FBXW11/FLNA/HNRNPU/KCNJ8/KIF1B/LTBP1/MYOZ1/NEK7/OPA1/PALLD/PPP1R12B/REEP3/SLMAP/TNNT3/TPM2/TTN
Smooth_muscle.all	GO:CC	GO:0099503	secretory vesicle	13/178	89/1535	0.146067	1.25963	0.913676	0.22331	0.893231	0.893231	13	ACTN1/CD36/CD46/CPE/CTNNA1/DNAJC13/HBB/KIF1B/MAPK1/MME/RAB10/TIMP3/XRCC5
Smooth_muscle.all	GO:CC	GO:0005783	endoplasmic reticulum	26/178	193/1535	0.134715	1.16173	0.870002	0.223567	0.893231	0.893231	26	ABCA8/ABI1/ATP1A2/ATXN3/CALCRL/COL5A3/COL6A3/CPED1/ESYT2/LRBA/LTBP1/MAPK1/PDCD6IP/PDZD2/RAB10/REEP3/RPL6/RPLP0/RPS29/RTN4/SGCD/SLMAP/TFPI/THADA/TMEM131L/ZDHHC21
Smooth_muscle.all	GO:CC	GO:0031410	cytoplasmic vesicle	31/178	235/1535	0.131915	1.13758	0.82976	0.233064	0.893231	0.893231	31	ACTN1/ADGRF5/AGAP2/ATP1A2/CALCRL/CD36/CD46/CPE/CTNNA1/DENND3/DNAJC13/FNBP1L/HBB/HEATR5B/KIF1B/MAPK1/MME/MYO1E/NAP1L1/OSBPL9/PDCD6IP/PDGFRB/PIK3C3/RAB10/RELCH/RPS6KC1/SPRED1/SPRED2/TIMP3/VPS50/XRCC5
Smooth_muscle.all	GO:CC	GO:0099081	supramolecular polymer	21/178	154/1535	0.136364	1.17594	0.833437	0.237347	0.893231	0.893231	21	ABCC9/ACTN1/COL5A3/COL6A3/CRYAB/FBXW11/FLNA/HNRNPU/KCNJ8/KIF1B/LTBP1/MYOZ1/NEK7/OPA1/PALLD/PPP1R12B/REEP3/SLMAP/TNNT3/TPM2/TTN
Smooth_muscle.all	GO:CC	GO:0045121	membrane raft	7/178	44/1535	0.159091	1.37194	0.906334	0.24191	0.893231	0.893231	7	ATP1A2/CD36/CTNNA1/MAPK1/MME/SPRED1/TFPI
Smooth_muscle.all	GO:CC	GO:0098857	membrane microdomain	7/178	44/1535	0.159091	1.37194	0.906334	0.24191	0.893231	0.893231	7	ATP1A2/CD36/CTNNA1/MAPK1/MME/SPRED1/TFPI
Smooth_muscle.all	GO:CC	GO:0120111	neuron projection cytoplasm	3/178	15/1535	0.2	1.72472	1.02124	0.247905	0.893231	0.893231	3	FBXW11/KIF1B/OPA1
Smooth_muscle.all	GO:CC	GO:0097708	intracellular vesicle	31/178	237/1535	0.130802	1.12798	0.775737	0.249375	0.893231	0.893231	31	ACTN1/ADGRF5/AGAP2/ATP1A2/CALCRL/CD36/CD46/CPE/CTNNA1/DENND3/DNAJC13/FNBP1L/HBB/HEATR5B/KIF1B/MAPK1/MME/MYO1E/NAP1L1/OSBPL9/PDCD6IP/PDGFRB/PIK3C3/RAB10/RELCH/RPS6KC1/SPRED1/SPRED2/TIMP3/VPS50/XRCC5
Smooth_muscle.all	GO:CC	GO:0043025	neuronal cell body	9/178	60/1535	0.15	1.29354	0.839805	0.253501	0.893231	0.893231	9	ADNP/ATP1A2/CRYAB/CSNK1E/FBXW11/FLNA/MME/RTN4/SRSF10
Smooth_muscle.all	GO:CC	GO:0000793	condensed chromosome	5/178	30/1535	0.166667	1.43727	0.875731	0.262807	0.893231	0.893231	5	ADD3/FBXW11/HNRNPU/TTN/XPO1
Smooth_muscle.all	GO:CC	GO:0030054	cell junction	49/178	389/1535	0.125964	1.08626	0.712916	0.264844	0.893231	0.893231	49	ABI1/ACTN1/ADD3/ATP1A2/ATXN3/CD46/CDH8/CRYAB/CTNNA1/CTNNA3/DDR2/EGFLAM/ERBIN/ERC1/EXOC4/FLNA/GUCY1B1/IL1RAPL1/KCNJ8/KIF1B/MAP4K4/MAPK1/MME/MRTFB/MYO1E/NF1/PALLD/PALMD/PARD3/PDCD6IP/PDGFRB/PDZD2/PIK3C3/PPP1CB/PSD3/PTPRK/PTPRM/RAB10/RPL26/RPL6/RPL7A/RPLP0/RPS16/RPS29/RTN4/SAMD4A/SHISA6/SRSF10/YBX3
Smooth_muscle.all	GO:CC	GO:0032838	plasma membrane bounded cell projection cytoplasm	4/178	23/1535	0.173913	1.49976	0.874336	0.272918	0.893231	0.893231	4	FBXW11/KIF1B/OPA1/PIK3C3
Smooth_muscle.all	GO:CC	GO:0030667	secretory granule membrane	6/178	38/1535	0.157895	1.36162	0.817272	0.27299	0.893231	0.893231	6	CD36/CD46/CPE/DNAJC13/MME/RAB10
Smooth_muscle.all	GO:CC	GO:0005938	cell cortex	11/178	77/1535	0.142857	1.23194	0.7561	0.273652	0.893231	0.893231	11	ACTN1/ADD3/ERC1/EXOC2/EXOC4/FLNA/FNBP1L/GUCY1B1/MYO1E/PARD3/RAB10
Smooth_muscle.all	GO:CC	GO:0000922	spindle pole	3/178	16/1535	0.1875	1.61692	0.898143	0.281012	0.893231	0.893231	3	HNRNPU/NEK7/STAG2
Smooth_muscle.all	GO:CC	GO:0001650	fibrillar center	3/178	16/1535	0.1875	1.61692	0.898143	0.281012	0.893231	0.893231	3	RERG/SAMD4A/STAG2
Smooth_muscle.all	GO:CC	GO:0030055	cell-substrate junction	19/178	142/1535	0.133803	1.15386	0.696837	0.281286	0.893231	0.893231	19	ACTN1/CD46/CTNNA1/DDR2/ERBIN/FLNA/MAP4K4/MAPK1/MME/PALLD/PDCD6IP/PDGFRB/PPP1CB/RAB10/RPL6/RPL7A/RPLP0/RPS16/RPS29
Smooth_muscle.all	GO:CC	GO:0000776	kinetochore	3/178	17/1535	0.176471	1.52181	0.783312	0.31449	0.893231	0.893231	3	FBXW11/HNRNPU/XPO1
Smooth_muscle.all	GO:CC	GO:0045335	phagocytic vesicle	3/178	17/1535	0.176471	1.52181	0.783312	0.31449	0.893231	0.893231	3	CD36/PIK3C3/RAB10
Smooth_muscle.all	GO:CC	GO:0070382	exocytic vesicle	3/178	17/1535	0.176471	1.52181	0.783312	0.31449	0.893231	0.893231	3	KIF1B/MME/RAB10
Smooth_muscle.all	GO:CC	GO:0062023	collagen-containing extracellular matrix	7/178	48/1535	0.145833	1.25761	0.656533	0.318331	0.893231	0.893231	7	COL5A3/COL6A3/CXCL12/EGFLAM/ERBIN/LTBP1/TIMP3
Smooth_muscle.all	GO:CC	GO:0005576	extracellular region	42/178	338/1535	0.12426	1.07157	0.539487	0.324774	0.893231	0.893231	42	ABI1/ACTN1/ADNP/AGAP2/ARL15/ATP1A2/CD36/CD46/CDH8/COL5A3/COL6A3/CPE/CRIM1/CRYAB/CXCL12/DNAJC13/EGFLAM/EMCN/ENPP1/FLNA/HBB/LTBP1/MAPK1/MME/MYO1E/PDCD6IP/PDZD2/PIBF1/PPP1CB/RAB10/RHOJ/RPL26/RPLP0/RPS16/RPS29/TFPI/TIMP3/TTN/TUT4/VPS50/XRCC5/ZBTB38
Smooth_muscle.all	GO:CC	GO:0005766	primary lysosome	2/178	10/1535	0.2	1.72472	0.832468	0.326071	0.893231	0.893231	2	DNAJC13/MAPK1
Smooth_muscle.all	GO:CC	GO:0031091	platelet alpha granule	2/178	10/1535	0.2	1.72472	0.832468	0.326071	0.893231	0.893231	2	ACTN1/CD36
Smooth_muscle.all	GO:CC	GO:0042582	azurophil granule	2/178	10/1535	0.2	1.72472	0.832468	0.326071	0.893231	0.893231	2	DNAJC13/MAPK1
Smooth_muscle.all	GO:CC	GO:0072562	blood microparticle	2/178	10/1535	0.2	1.72472	0.832468	0.326071	0.893231	0.893231	2	HBB/ZBTB38
Smooth_muscle.all	GO:CC	GO:0099738	cell cortex region	2/178	10/1535	0.2	1.72472	0.832468	0.326071	0.893231	0.893231	2	ERC1/GUCY1B1
Smooth_muscle.all	GO:CC	GO:1902562	H4 histone acetyltransferase complex	2/178	10/1535	0.2	1.72472	0.832468	0.326071	0.893231	0.893231	2	ATF2/PHF20L1
Smooth_muscle.all	GO:CC	GO:0005813	centrosome	12/178	89/1535	0.134831	1.16273	0.572686	0.332001	0.893231	0.893231	12	ERC1/EXOC4/FBXW11/HNRNPU/MAPK1/NEK7/PDCD6IP/PDE4D/PDZD2/PIBF1/SLMAP/TACC1
Smooth_muscle.all	GO:CC	GO:0016324	apical plasma membrane	5/178	33/1535	0.151515	1.30661	0.644666	0.334291	0.893231	0.893231	5	CD36/DDR2/PARD3/PDE4D/PDGFRB
Smooth_muscle.all	GO:CC	GO:0042641	actomyosin	5/178	33/1535	0.151515	1.30661	0.644666	0.334291	0.893231	0.893231	5	ACTN1/LIMCH1/PALLD/PDCD6IP/PPP1R12B
Smooth_muscle.all	GO:CC	GO:0042383	sarcolemma	6/178	41/1535	0.146341	1.26199	0.615649	0.337159	0.893231	0.893231	6	ABCC9/ATP1A2/COL6A3/KCNJ8/SGCD/SLMAP
Smooth_muscle.all	GO:CC	GO:0036464	cytoplasmic ribonucleoprotein granule	7/178	49/1535	0.142857	1.23194	0.597449	0.338141	0.893231	0.893231	7	HELZ/HNRNPU/PAN3/RPL6/RPLP0/SAMD4A/TUT4
Smooth_muscle.all	GO:CC	GO:0032993	protein-DNA complex	3/178	18/1535	0.166667	1.43727	0.67565	0.348058	0.893231	0.893231	3	MPHOSPH8/TCF7L2/XRCC5
Smooth_muscle.all	GO:CC	GO:0005925	focal adhesion	18/178	140/1535	0.128571	1.10875	0.488687	0.353605	0.893231	0.893231	18	ACTN1/CD46/CTNNA1/DDR2/FLNA/MAP4K4/MAPK1/MME/PALLD/PDCD6IP/PDGFRB/PPP1CB/RAB10/RPL6/RPL7A/RPLP0/RPS16/RPS29
Smooth_muscle.all	GO:CC	GO:0043197	dendritic spine	4/178	26/1535	0.153846	1.32671	0.608322	0.355845	0.893231	0.893231	4	ATP1A2/CRYAB/PALMD/SHISA6
Smooth_muscle.all	GO:CC	GO:0035770	ribonucleoprotein granule	7/178	50/1535	0.14	1.2073	0.539586	0.358118	0.893231	0.893231	7	HELZ/HNRNPU/PAN3/RPL6/RPLP0/SAMD4A/TUT4
Smooth_muscle.all	GO:CC	GO:0005881	cytoplasmic microtubule	2/178	11/1535	0.181818	1.56793	0.684429	0.370582	0.893231	0.893231	2	FBXW11/REEP3
Smooth_muscle.all	GO:CC	GO:0030139	endocytic vesicle	6/178	43/1535	0.139535	1.20329	0.489557	0.380908	0.893231	0.893231	6	CD36/HBB/HEATR5B/MYO1E/PIK3C3/RAB10
Smooth_muscle.all	GO:CC	GO:0098791	Golgi apparatus subcompartment	6/178	43/1535	0.139535	1.20329	0.489557	0.380908	0.893231	0.893231	6	FLNA/MME/NBEA/RAB10/RELCH/TMEM87A
Smooth_muscle.all	GO:CC	GO:0000779	condensed chromosome, centromeric region	3/178	19/1535	0.157895	1.36162	0.574266	0.381465	0.893231	0.893231	3	FBXW11/HNRNPU/XPO1
Smooth_muscle.all	GO:CC	GO:0005604	basement membrane	3/178	19/1535	0.157895	1.36162	0.574266	0.381465	0.893231	0.893231	3	EGFLAM/ERBIN/TIMP3
Smooth_muscle.all	GO:CC	GO:0005802	trans-Golgi network	5/178	35/1535	0.142857	1.23194	0.502575	0.382955	0.893231	0.893231	5	FLNA/MME/NBEA/RAB10/RELCH
Smooth_muscle.all	GO:CC	GO:0044309	neuron spine	4/178	27/1535	0.148148	1.27757	0.526849	0.383693	0.893231	0.893231	4	ATP1A2/CRYAB/PALMD/SHISA6
Smooth_muscle.all	GO:CC	GO:0098562	cytoplasmic side of membrane	4/178	27/1535	0.148148	1.27757	0.526849	0.383693	0.893231	0.893231	4	ESYT2/KCNAB1/RPS29/THADA
Smooth_muscle.all	GO:CC	GO:0044297	cell body	9/178	68/1535	0.132353	1.14136	0.431711	0.389454	0.893231	0.893231	9	ADNP/ATP1A2/CRYAB/CSNK1E/FBXW11/FLNA/MME/RTN4/SRSF10
Smooth_muscle.all	GO:CC	GO:0030312	external encapsulating structure	7/178	52/1535	0.134615	1.16087	0.427302	0.398346	0.893231	0.893231	7	COL5A3/COL6A3/CXCL12/EGFLAM/ERBIN/LTBP1/TIMP3
Smooth_muscle.all	GO:CC	GO:0031012	extracellular matrix	7/178	52/1535	0.134615	1.16087	0.427302	0.398346	0.893231	0.893231	7	COL5A3/COL6A3/CXCL12/EGFLAM/ERBIN/LTBP1/TIMP3
Smooth_muscle.all	GO:CC	GO:0098552	side of membrane	7/178	52/1535	0.134615	1.16087	0.427302	0.398346	0.893231	0.893231	7	CD36/CXCL12/ESYT2/KCNAB1/RPS29/TFPI/THADA
Smooth_muscle.all	GO:CC	GO:0034774	secretory granule lumen	4/178	28/1535	0.142857	1.23194	0.448472	0.411407	0.893231	0.893231	4	ACTN1/MAPK1/TIMP3/XRCC5
Smooth_muscle.all	GO:CC	GO:0060205	cytoplasmic vesicle lumen	4/178	28/1535	0.142857	1.23194	0.448472	0.411407	0.893231	0.893231	4	ACTN1/MAPK1/TIMP3/XRCC5
Smooth_muscle.all	GO:CC	GO:0015629	actin cytoskeleton	16/178	128/1535	0.125	1.07795	0.333506	0.413306	0.893231	0.893231	16	ACTN1/AUTS2/CRYAB/CTNNA1/DDR2/ERC1/FLNA/LIMCH1/MYO1E/MYOZ1/PALLD/PDCD6IP/PPP1R12B/TNNT3/TPM2/TTN
Smooth_muscle.all	GO:CC	GO:0005741	mitochondrial outer membrane	2/178	12/1535	0.166667	1.43727	0.550578	0.41389	0.893231	0.893231	2	ATF2/OPA1
Smooth_muscle.all	GO:CC	GO:0005791	rough endoplasmic reticulum	2/178	12/1535	0.166667	1.43727	0.550578	0.41389	0.893231	0.893231	2	RPL6/RPS29
Smooth_muscle.all	GO:CC	GO:0005902	microvillus	2/178	12/1535	0.166667	1.43727	0.550578	0.41389	0.893231	0.893231	2	EXOC4/MYO1E
Smooth_muscle.all	GO:CC	GO:0071013	catalytic step 2 spliceosome	2/178	12/1535	0.166667	1.43727	0.550578	0.41389	0.893231	0.893231	2	HNRNPU/SF3B1
Smooth_muscle.all	GO:CC	GO:0000228	nuclear chromosome	3/178	20/1535	0.15	1.29354	0.478418	0.414492	0.893231	0.893231	3	ADD3/HNRNPU/TTN
Smooth_muscle.all	GO:CC	GO:0030666	endocytic vesicle membrane	3/178	20/1535	0.15	1.29354	0.478418	0.414492	0.893231	0.893231	3	CD36/PIK3C3/RAB10
Smooth_muscle.all	GO:CC	GO:0098796	membrane protein complex	17/178	137/1535	0.124088	1.07008	0.311201	0.420735	0.893231	0.893231	17	ABCC9/ACVR2A/ATP1A2/CALCRL/CDH8/CNGA1/CTNNA1/FLNA/KCNAB1/KCNJ8/MCU/PDE4D/PIK3C3/SGCD/SHISA6/SLC25A4/TRPC1
Smooth_muscle.all	GO:CC	GO:0031253	cell projection membrane	6/178	45/1535	0.133333	1.14981	0.369313	0.424759	0.893231	0.893231	6	ADCY3/CD36/CNGA1/PSD3/SHISA6/TESC
Smooth_muscle.all	GO:CC	GO:0097060	synaptic membrane	6/178	45/1535	0.133333	1.14981	0.369313	0.424759	0.893231	0.893231	6	CDH8/CRYAB/ERC1/IL1RAPL1/KCNJ8/SHISA6
Smooth_muscle.all	GO:CC	GO:0005815	microtubule organizing center	13/178	104/1535	0.125	1.07795	0.298087	0.430899	0.893231	0.893231	13	ERC1/EXOC4/FBXW11/HNRNPU/MAPK1/NEK7/PDCD6IP/PDE4D/PDZD2/PIBF1/SLMAP/STARD9/TACC1
Smooth_muscle.all	GO:CC	GO:0005765	lysosomal membrane	5/178	37/1535	0.135135	1.16535	0.368624	0.43151	0.893231	0.893231	5	ATXN3/DNAJC13/ENPP1/LRBA/RNF152
Smooth_muscle.all	GO:CC	GO:0030133	transport vesicle	5/178	37/1535	0.135135	1.16535	0.368624	0.43151	0.893231	0.893231	5	CPE/KIF1B/MME/RAB10/SPRED2
Smooth_muscle.all	GO:CC	GO:0098852	lytic vacuole membrane	5/178	37/1535	0.135135	1.16535	0.368624	0.43151	0.893231	0.893231	5	ATXN3/DNAJC13/ENPP1/LRBA/RNF152
Smooth_muscle.all	GO:CC	GO:0000775	chromosome, centromeric region	4/178	29/1535	0.137931	1.18946	0.372941	0.438863	0.893231	0.893231	4	FBXW11/HNRNPU/STAG2/XPO1
Smooth_muscle.all	GO:CC	GO:0031461	cullin-RING ubiquitin ligase complex	4/178	29/1535	0.137931	1.18946	0.372941	0.438863	0.893231	0.893231	4	ANAPC5/FBXW11/KLHL23/ZSWIM6
Smooth_muscle.all	GO:CC	GO:0031983	vesicle lumen	4/178	29/1535	0.137931	1.18946	0.372941	0.438863	0.893231	0.893231	4	ACTN1/MAPK1/TIMP3/XRCC5
Smooth_muscle.all	GO:CC	GO:0098794	postsynapse	15/178	122/1535	0.122951	1.06028	0.251247	0.446123	0.893231	0.893231	15	ABI1/ADD3/ATP1A2/CRYAB/ERBIN/FLNA/IL1RAPL1/MRTFB/PALMD/PIK3C3/PSD3/RPL6/RPLP0/RTN4/SHISA6
Smooth_muscle.all	GO:CC	GO:0098687	chromosomal region	6/178	46/1535	0.130435	1.12482	0.311198	0.446557	0.893231	0.893231	6	FBXW11/HNRNPU/PPP1CB/STAG2/XPO1/XRCC5
Smooth_muscle.all	GO:CC	GO:0030658	transport vesicle membrane	3/178	21/1535	0.142857	1.23194	0.387489	0.446951	0.893231	0.893231	3	CPE/KIF1B/SPRED2
Smooth_muscle.all	GO:CC	GO:0001726	ruffle	5/178	38/1535	0.131579	1.13468	0.304389	0.455528	0.893231	0.893231	5	ACTN1/PALLD/PSD3/TESC/TMEM87A
Smooth_muscle.all	GO:CC	GO:0001725	stress fiber	4/178	30/1535	0.133333	1.14981	0.300036	0.465948	0.893231	0.893231	4	ACTN1/LIMCH1/PALLD/PPP1R12B
Smooth_muscle.all	GO:CC	GO:0043296	apical junction complex	4/178	30/1535	0.133333	1.14981	0.300036	0.465948	0.893231	0.893231	4	CTNNA1/PARD3/PDCD6IP/YBX3
Smooth_muscle.all	GO:CC	GO:0097517	contractile actin filament bundle	4/178	30/1535	0.133333	1.14981	0.300036	0.465948	0.893231	0.893231	4	ACTN1/LIMCH1/PALLD/PPP1R12B
Smooth_muscle.all	GO:CC	GO:0098978	glutamatergic synapse	12/178	98/1535	0.122449	1.05595	0.207263	0.467739	0.893231	0.893231	12	ACTN1/CDH8/ERBIN/FLNA/GUCY1B1/IL1RAPL1/KCNJ8/MRTFB/NF1/PIK3C3/RTN4/SHISA6
Smooth_muscle.all	GO:CC	GO:0045177	apical part of cell	6/178	47/1535	0.12766	1.10088	0.254334	0.468188	0.893231	0.893231	6	ADGRF5/CD36/DDR2/PARD3/PDE4D/PDGFRB
Smooth_muscle.all	GO:CC	GO:0099572	postsynaptic specialization	8/178	64/1535	0.125	1.07795	0.230637	0.468611	0.893231	0.893231	8	ABI1/ADD3/ERBIN/PSD3/RPL6/RPLP0/RTN4/SHISA6
Smooth_muscle.all	GO:CC	GO:0005874	microtubule	6/178	48/1535	0.125	1.07795	0.19866	0.489596	0.893231	0.893231	6	FBXW11/HNRNPU/KIF1B/NEK7/OPA1/REEP3
Smooth_muscle.all	GO:CC	GO:0090575	RNA polymerase II transcription regulator complex	4/178	31/1535	0.129032	1.11272	0.229561	0.492564	0.893231	0.893231	4	ADNP/ATF2/HNRNPU/TCF7L2
Smooth_muscle.all	GO:CC	GO:0001669	acrosomal vesicle	2/178	14/1535	0.142857	1.23194	0.315654	0.495709	0.893231	0.893231	2	CD46/CTNNA1
Smooth_muscle.all	GO:CC	GO:0008021	synaptic vesicle	2/178	14/1535	0.142857	1.23194	0.315654	0.495709	0.893231	0.893231	2	KIF1B/MME
Smooth_muscle.all	GO:CC	GO:0034451	centriolar satellite	2/178	14/1535	0.142857	1.23194	0.315654	0.495709	0.893231	0.893231	2	PDZD2/PIBF1
Smooth_muscle.all	GO:CC	GO:0034704	calcium channel complex	2/178	14/1535	0.142857	1.23194	0.315654	0.495709	0.893231	0.893231	2	MCU/PDE4D
Smooth_muscle.all	GO:CC	GO:0090734	site of DNA damage	2/178	14/1535	0.142857	1.23194	0.315654	0.495709	0.893231	0.893231	2	ATF2/XRCC5
Smooth_muscle.all	GO:CC	GO:1904813	ficolin-1-rich granule lumen	2/178	14/1535	0.142857	1.23194	0.315654	0.495709	0.893231	0.893231	2	HBB/MAPK1
Smooth_muscle.all	GO:CC	GO:0005923	bicellular tight junction	3/178	23/1535	0.130435	1.12482	0.21837	0.509543	0.893231	0.893231	3	PARD3/PDCD6IP/YBX3
Smooth_muscle.all	GO:CC	GO:0099513	polymeric cytoskeletal fiber	10/178	84/1535	0.119048	1.02662	0.0908495	0.517505	0.893231	0.893231	10	ACTN1/FBXW11/FLNA/HNRNPU/KIF1B/NEK7/OPA1/PALLD/REEP3/TPM2
Smooth_muscle.all	GO:CC	GO:0005788	endoplasmic reticulum lumen	4/178	32/1535	0.125	1.07795	0.16134	0.518622	0.893231	0.893231	4	COL5A3/COL6A3/LTBP1/MAPK1
Smooth_muscle.all	GO:CC	GO:0005884	actin filament	4/178	32/1535	0.125	1.07795	0.16134	0.518622	0.893231	0.893231	4	ACTN1/FLNA/PALLD/TPM2
Smooth_muscle.all	GO:CC	GO:0015934	large ribosomal subunit	4/178	32/1535	0.125	1.07795	0.16134	0.518622	0.893231	0.893231	4	RPL26/RPL6/RPL7A/RPLP0
Smooth_muscle.all	GO:CC	GO:0022625	cytosolic large ribosomal subunit	4/178	32/1535	0.125	1.07795	0.16134	0.518622	0.893231	0.893231	4	RPL26/RPL6/RPL7A/RPLP0
Smooth_muscle.all	GO:CC	GO:0098588	bounding membrane of organelle	22/178	189/1535	0.116402	1.0038	0.0202241	0.530937	0.893231	0.893231	22	ADCY3/ATF2/ATXN3/CD36/CD46/CNGA1/CPE/DNAJC13/ENPP1/ERC1/KIF1B/LRBA/MME/OPA1/OSBPL9/PIK3C3/RAB10/RNF152/RPS29/SPRED2/TMEM87A/ZDHHC21
Smooth_muscle.all	GO:CC	GO:0000123	histone acetyltransferase complex	2/178	15/1535	0.133333	1.14981	0.211108	0.533832	0.893231	0.893231	2	ATF2/PHF20L1
Smooth_muscle.all	GO:CC	GO:0042470	melanosome	2/178	15/1535	0.133333	1.14981	0.211108	0.533832	0.893231	0.893231	2	NAP1L1/PDCD6IP
Smooth_muscle.all	GO:CC	GO:0048770	pigment granule	2/178	15/1535	0.133333	1.14981	0.211108	0.533832	0.893231	0.893231	2	NAP1L1/PDCD6IP
Smooth_muscle.all	GO:CC	GO:0070160	tight junction	3/178	24/1535	0.125	1.07795	0.139354	0.539434	0.893231	0.893231	3	PARD3/PDCD6IP/YBX3
Smooth_muscle.all	GO:CC	GO:0031256	leading edge membrane	4/178	33/1535	0.121212	1.04528	0.0952144	0.544047	0.893231	0.893231	4	PSD3/PTPRK/SHISA6/TESC
Smooth_muscle.all	GO:CC	GO:0005740	mitochondrial envelope	6/178	51/1535	0.117647	1.01454	0.0382371	0.551985	0.893231	0.893231	6	ATF2/ATXN3/MCU/OPA1/SLC25A4/SLMAP
Smooth_muscle.all	GO:CC	GO:0031966	mitochondrial membrane	6/178	51/1535	0.117647	1.01454	0.0382371	0.551985	0.893231	0.893231	6	ATF2/ATXN3/MCU/OPA1/SLC25A4/SLMAP
Smooth_muscle.all	GO:CC	GO:0019898	extrinsic component of membrane	3/178	25/1535	0.12	1.03483	0.0635749	0.568266	0.893231	0.893231	3	CDH8/CTNNA1/PIK3C3
Smooth_muscle.all	GO:CC	GO:0030863	cortical cytoskeleton	3/178	25/1535	0.12	1.03483	0.0635749	0.568266	0.893231	0.893231	3	ACTN1/FLNA/MYO1E
Smooth_muscle.all	GO:CC	GO:0005581	collagen trimer	2/178	16/1535	0.125	1.07795	0.113482	0.56995	0.893231	0.893231	2	COL5A3/COL6A3
Smooth_muscle.all	GO:CC	GO:0005875	microtubule associated complex	2/178	16/1535	0.125	1.07795	0.113482	0.56995	0.893231	0.893231	2	FBXW11/KIF1B
Smooth_muscle.all	GO:CC	GO:0019867	outer membrane	2/178	16/1535	0.125	1.07795	0.113482	0.56995	0.893231	0.893231	2	ATF2/OPA1
Smooth_muscle.all	GO:CC	GO:0031248	protein acetyltransferase complex	2/178	16/1535	0.125	1.07795	0.113482	0.56995	0.893231	0.893231	2	ATF2/PHF20L1
Smooth_muscle.all	GO:CC	GO:0031968	organelle outer membrane	2/178	16/1535	0.125	1.07795	0.113482	0.56995	0.893231	0.893231	2	ATF2/OPA1
Smooth_muscle.all	GO:CC	GO:0101002	ficolin-1-rich granule	2/178	16/1535	0.125	1.07795	0.113482	0.56995	0.893231	0.893231	2	HBB/MAPK1
Smooth_muscle.all	GO:CC	GO:1902493	acetyltransferase complex	2/178	16/1535	0.125	1.07795	0.113482	0.56995	0.893231	0.893231	2	ATF2/PHF20L1
Smooth_muscle.all	GO:CC	GO:0005774	vacuolar membrane	5/178	43/1535	0.116279	1.00274	0.00660714	0.570185	0.893231	0.893231	5	ATXN3/DNAJC13/ENPP1/LRBA/RNF152
Smooth_muscle.all	GO:CC	GO:1990234	transferase complex	12/178	105/1535	0.114286	0.985554	-0.0555282	0.571137	0.893231	0.893231	12	ACVR2A/ANAPC5/ATF2/CCNY/ERC1/FBXW11/KLHL23/PARD3/PHF20L1/PIK3C3/XRCC5/ZSWIM6
Smooth_muscle.all	GO:CC	GO:0015630	microtubule cytoskeleton	18/178	159/1535	0.113208	0.976256	-0.114492	0.587002	0.896783	0.896783	18	ANAPC5/ERC1/EXOC4/FBXW11/HNRNPU/KIF1B/MAPK1/NEK7/OPA1/PDCD6IP/PDE4D/PDZD2/PIBF1/REEP3/SLMAP/STAG2/STARD9/TACC1
Smooth_muscle.all	GO:CC	GO:0005768	endosome	13/178	115/1535	0.113043	0.974841	-0.101561	0.587578	0.896783	0.896783	13	AGAP2/ATP1A2/CALCRL/DNAJC13/MAPK1/MME/OSBPL9/PDCD6IP/PIK3C3/RAB10/RELCH/RPS6KC1/VPS50
Smooth_muscle.all	GO:CC	GO:0014069	postsynaptic density	7/178	62/1535	0.112903	0.973632	-0.0767377	0.592252	0.896783	0.896783	7	ABI1/ADD3/PSD3/RPL6/RPLP0/RTN4/SHISA6
Smooth_muscle.all	GO:CC	GO:0055037	recycling endosome	3/178	26/1535	0.115385	0.99503	-0.00925357	0.595973	0.896783	0.896783	3	RAB10/RELCH/VPS50
Smooth_muscle.all	GO:CC	GO:0072686	mitotic spindle	3/178	26/1535	0.115385	0.99503	-0.00925357	0.595973	0.896783	0.896783	3	HNRNPU/MAPK1/STAG2
Smooth_muscle.all	GO:CC	GO:0016459	myosin complex	2/178	17/1535	0.117647	1.01454	0.0218276	0.604011	0.896783	0.896783	2	LIMCH1/MYO1E
Smooth_muscle.all	GO:CC	GO:0019897	extrinsic component of plasma membrane	2/178	17/1535	0.117647	1.01454	0.0218276	0.604011	0.896783	0.896783	2	CDH8/CTNNA1
Smooth_muscle.all	GO:CC	GO:0032279	asymmetric synapse	7/178	63/1535	0.111111	0.958177	-0.122733	0.610031	0.896783	0.896783	7	ABI1/ADD3/PSD3/RPL6/RPLP0/RTN4/SHISA6
Smooth_muscle.all	GO:CC	GO:0031984	organelle subcompartment	14/178	126/1535	0.111111	0.958177	-0.177409	0.615625	0.896783	0.896783	14	ATXN3/ESYT2/FLNA/LRBA/MME/NBEA/RAB10/REEP3/RELCH/RPS29/RTN4/SLMAP/THADA/TMEM87A
Smooth_muscle.all	GO:CC	GO:0098858	actin-based cell projection	4/178	36/1535	0.111111	0.958177	-0.0919381	0.615934	0.896783	0.896783	4	ABI1/EXOC4/MYO1E/RAPH1
Smooth_muscle.all	GO:CC	GO:0016363	nuclear matrix	3/178	27/1535	0.111111	0.958177	-0.0793828	0.622508	0.896783	0.896783	3	ATXN3/HNRNPU/STAG2
Smooth_muscle.all	GO:CC	GO:0030864	cortical actin cytoskeleton	2/178	18/1535	0.111111	0.958177	-0.0646232	0.636005	0.896783	0.896783	2	ACTN1/MYO1E
Smooth_muscle.all	GO:CC	GO:0032587	ruffle membrane	2/178	18/1535	0.111111	0.958177	-0.0646232	0.636005	0.896783	0.896783	2	PSD3/TESC
Smooth_muscle.all	GO:CC	GO:0005770	late endosome	3/178	28/1535	0.107143	0.923957	-0.147034	0.64784	0.896783	0.896783	3	MAPK1/OSBPL9/PIK3C3
Smooth_muscle.all	GO:CC	GO:0031090	organelle membrane	32/178	289/1535	0.110727	0.954862	-0.308366	0.654158	0.896783	0.896783	32	ADCY3/ATF2/ATP1A2/ATXN3/CD36/CD46/CNGA1/CPE/DNAJC13/ENPP1/ERBIN/ERC1/ESYT2/KIF1B/LRBA/MCU/MME/OPA1/OSBPL9/PIK3C3/RAB10/REEP3/RNF152/RPS29/RTN4/SLC25A4/SLMAP/SPRED2/THADA/TMEM87A/XPO1/ZDHHC21
Smooth_muscle.all	GO:CC	GO:0005794	Golgi apparatus	17/178	157/1535	0.10828	0.933765	-0.317135	0.665204	0.896783	0.896783	17	ADCY3/CD36/CPE/ERC1/FLNA/LRBA/MAPK1/MME/NBEA/OSBPL9/PDGFRB/RAB10/RELCH/SH3RF1/TMEM87A/TTC3/ZDHHC21
Smooth_muscle.all	GO:CC	GO:0005739	mitochondrion	13/178	121/1535	0.107438	0.926502	-0.304983	0.665204	0.896783	0.896783	13	ABCC9/ACYP2/ATF2/ATXN3/CRYAB/KIF1B/LYPLAL1/MAPK1/MCU/OPA1/PALLD/SLC25A4/SLMAP
Smooth_muscle.all	GO:CC	GO:0030684	preribosome	2/178	19/1535	0.105263	0.907747	-0.146501	0.665951	0.896783	0.896783	2	RPS16/XRCC5
Smooth_muscle.all	GO:CC	GO:0032040	small-subunit processome	2/178	19/1535	0.105263	0.907747	-0.146501	0.665951	0.896783	0.896783	2	RPS16/XRCC5
Smooth_muscle.all	GO:CC	GO:0042734	presynaptic membrane	2/178	19/1535	0.105263	0.907747	-0.146501	0.665951	0.896783	0.896783	2	ERC1/KCNJ8
Smooth_muscle.all	GO:CC	GO:0043204	perikaryon	2/178	19/1535	0.105263	0.907747	-0.146501	0.665951	0.896783	0.896783	2	CRYAB/FLNA
Smooth_muscle.all	GO:CC	GO:0016323	basolateral plasma membrane	3/178	29/1535	0.103448	0.892096	-0.212401	0.671953	0.896783	0.896783	3	ABCA8/ENPP1/ERBIN
Smooth_muscle.all	GO:CC	GO:0042175	nuclear outer membrane-endoplasmic reticulum membrane network	10/178	95/1535	0.105263	0.907747	-0.33612	0.681761	0.896783	0.896783	10	ATXN3/ESYT2/LRBA/RAB10/REEP3/RPS29/RTN4/SLMAP/THADA/XPO1
Smooth_muscle.all	GO:CC	GO:0005615	extracellular space	33/178	302/1535	0.109272	0.942313	-0.404976	0.689159	0.896783	0.896783	33	ABI1/ACTN1/ADNP/AGAP2/ARL15/CD36/CD46/COL5A3/COL6A3/CPE/CRYAB/CXCL12/DNAJC13/ENPP1/FLNA/HBB/MME/MYO1E/PDCD6IP/PIBF1/PPP1CB/RAB10/RHOJ/RPL26/RPLP0/RPS16/RPS29/TFPI/TIMP3/TTN/TUT4/VPS50/ZBTB38
Smooth_muscle.all	GO:CC	GO:0031982	vesicle	45/178	408/1535	0.110294	0.951132	-0.417087	0.691177	0.896783	0.896783	45	ABI1/ACTN1/ADGRF5/AGAP2/ARL15/ATP1A2/CALCRL/CD36/CD46/COL6A3/CPE/CRYAB/CTNNA1/CXCL12/DENND3/DNAJC13/FLNA/FNBP1L/HBB/HEATR5B/KIF1B/MAPK1/MME/MYO1E/NAP1L1/OSBPL9/PDCD6IP/PDGFRB/PIK3C3/PPP1CB/RAB10/RELCH/RHOJ/RPL26/RPLP0/RPS16/RPS29/RPS6KC1/SPRED1/SPRED2/TIMP3/TTN/TUT4/VPS50/XRCC5
Smooth_muscle.all	GO:CC	GO:0098984	neuron to neuron synapse	7/178	68/1535	0.102941	0.887723	-0.342896	0.6924	0.896783	0.896783	7	ABI1/ADD3/PSD3/RPL6/RPLP0/RTN4/SHISA6
Smooth_muscle.all	GO:CC	GO:0000781	chromosome, telomeric region	2/178	20/1535	0.1	0.86236	-0.22433	0.693891	0.896783	0.896783	2	PPP1CB/XRCC5
Smooth_muscle.all	GO:CC	GO:0000932	P-body	2/178	20/1535	0.1	0.86236	-0.22433	0.693891	0.896783	0.896783	2	PAN3/SAMD4A
Smooth_muscle.all	GO:CC	GO:0009898	cytoplasmic side of plasma membrane	2/178	20/1535	0.1	0.86236	-0.22433	0.693891	0.896783	0.896783	2	ESYT2/KCNAB1
Smooth_muscle.all	GO:CC	GO:0005743	mitochondrial inner membrane	3/178	30/1535	0.1	0.86236	-0.275658	0.694842	0.896783	0.896783	3	MCU/OPA1/SLC25A4
Smooth_muscle.all	GO:CC	GO:0034399	nuclear periphery	3/178	30/1535	0.1	0.86236	-0.275658	0.694842	0.896783	0.896783	3	ATXN3/HNRNPU/STAG2
Smooth_muscle.all	GO:CC	GO:0044391	ribosomal subunit	6/178	59/1535	0.101695	0.876976	-0.348904	0.698569	0.896783	0.896783	6	RPL26/RPL6/RPL7A/RPLP0/RPS16/RPS29
Smooth_muscle.all	GO:CC	GO:0016460	myosin II complex	1/178	10/1535	0.1	0.86236	-0.158104	0.709573	0.896783	0.896783	1	LIMCH1
Smooth_muscle.all	GO:CC	GO:0045334	clathrin-coated endocytic vesicle	1/178	10/1535	0.1	0.86236	-0.158104	0.709573	0.896783	0.896783	1	MYO1E
Smooth_muscle.all	GO:CC	GO:0009897	external side of plasma membrane	2/178	21/1535	0.0952381	0.821295	-0.29855	0.719884	0.896783	0.896783	2	CD36/CXCL12
Smooth_muscle.all	GO:CC	GO:0030175	filopodium	2/178	21/1535	0.0952381	0.821295	-0.29855	0.719884	0.896783	0.896783	2	ABI1/RAPH1
Smooth_muscle.all	GO:CC	GO:0005789	endoplasmic reticulum membrane	9/178	90/1535	0.1	0.86236	-0.487266	0.73706	0.896783	0.896783	9	ATXN3/ESYT2/LRBA/RAB10/REEP3/RPS29/RTN4/SLMAP/THADA
Smooth_muscle.all	GO:CC	GO:0098827	endoplasmic reticulum subcompartment	9/178	90/1535	0.1	0.86236	-0.487266	0.73706	0.896783	0.896783	9	ATXN3/ESYT2/LRBA/RAB10/REEP3/RPS29/RTN4/SLMAP/THADA
Smooth_muscle.all	GO:CC	GO:0005819	spindle	5/178	52/1535	0.0961538	0.829192	-0.453704	0.740042	0.896783	0.896783	5	ANAPC5/HNRNPU/MAPK1/NEK7/STAG2
Smooth_muscle.all	GO:CC	GO:0000307	cyclin-dependent protein kinase holoenzyme complex	1/178	11/1535	0.0909091	0.783963	-0.260354	0.743472	0.896783	0.896783	1	CCNY
Smooth_muscle.all	GO:CC	GO:0008287	protein serine/threonine phosphatase complex	1/178	11/1535	0.0909091	0.783963	-0.260354	0.743472	0.896783	0.896783	1	PPP1CB
Smooth_muscle.all	GO:CC	GO:0031594	neuromuscular junction	1/178	11/1535	0.0909091	0.783963	-0.260354	0.743472	0.896783	0.896783	1	ERBIN
Smooth_muscle.all	GO:CC	GO:0035861	site of double-strand break	1/178	11/1535	0.0909091	0.783963	-0.260354	0.743472	0.896783	0.896783	1	ATF2
Smooth_muscle.all	GO:CC	GO:0098839	postsynaptic density membrane	1/178	11/1535	0.0909091	0.783963	-0.260354	0.743472	0.896783	0.896783	1	SHISA6
Smooth_muscle.all	GO:CC	GO:0098982	GABA-ergic synapse	1/178	11/1535	0.0909091	0.783963	-0.260354	0.743472	0.896783	0.896783	1	PIK3C3
Smooth_muscle.all	GO:CC	GO:1903293	phosphatase complex	1/178	11/1535	0.0909091	0.783963	-0.260354	0.743472	0.896783	0.896783	1	PPP1CB
Smooth_muscle.all	GO:CC	GO:1990904	ribonucleoprotein complex	13/178	128/1535	0.101562	0.875834	-0.531244	0.744824	0.896783	0.896783	13	CARMN/CSNK1E/HNRNPU/RPL26/RPL6/RPL7A/RPLP0/RPS16/RPS29/SF3B1/XIST/XPO1/XRCC5
Smooth_muscle.all	GO:CC	GO:0009925	basal plasma membrane	3/178	33/1535	0.0909091	0.783963	-0.454237	0.75628	0.896783	0.896783	3	ABCA8/ENPP1/ERBIN
Smooth_muscle.all	GO:CC	GO:0005694	chromosome	22/178	212/1535	0.103774	0.894901	-0.596785	0.758565	0.896783	0.896783	22	ADD3/ADNP/ATF2/FBXW11/HMGN3/HNRNPU/MPHOSPH8/NAP1L1/NR1D2/PHF20L1/PPP1CB/SF3B1/SOX5/SOX6/STAG2/TBX2/TCF7L2/TTN/XIST/XPO1/XRCC5/ZBTB38
Smooth_muscle.all	GO:CC	GO:0022626	cytosolic ribosome	6/178	63/1535	0.0952381	0.821295	-0.524429	0.758663	0.896783	0.896783	6	RPL26/RPL6/RPL7A/RPLP0/RPS16/RPS29
Smooth_muscle.all	GO:CC	GO:0031967	organelle envelope	10/178	102/1535	0.0980392	0.845451	-0.584894	0.766953	0.896783	0.896783	10	ATF2/ATXN3/ERBIN/FBXW11/MCU/OPA1/RTN4/SLC25A4/SLMAP/XPO1
Smooth_muscle.all	GO:CC	GO:0000151	ubiquitin ligase complex	4/178	44/1535	0.0909091	0.783963	-0.526439	0.770384	0.896783	0.896783	4	ANAPC5/FBXW11/KLHL23/ZSWIM6
Smooth_muscle.all	GO:CC	GO:0005667	transcription regulator complex	6/178	64/1535	0.09375	0.808462	-0.566723	0.772242	0.896783	0.896783	6	ADNP/ATF2/HNRNPU/LDB2/TBX2/TCF7L2
Smooth_muscle.all	GO:CC	GO:0005840	ribosome	6/178	64/1535	0.09375	0.808462	-0.566723	0.772242	0.896783	0.896783	6	RPL26/RPL6/RPL7A/RPLP0/RPS16/RPS29
Smooth_muscle.all	GO:CC	GO:0019005	SCF ubiquitin ligase complex	1/178	12/1535	0.0833333	0.718633	-0.35428	0.773434	0.896783	0.896783	1	FBXW11
Smooth_muscle.all	GO:CC	GO:0031902	late endosome membrane	1/178	12/1535	0.0833333	0.718633	-0.35428	0.773434	0.896783	0.896783	1	OSBPL9
Smooth_muscle.all	GO:CC	GO:0055038	recycling endosome membrane	1/178	12/1535	0.0833333	0.718633	-0.35428	0.773434	0.896783	0.896783	1	RAB10
Smooth_muscle.all	GO:CC	GO:0070603	SWI/SNF superfamily-type complex	1/178	12/1535	0.0833333	0.718633	-0.35428	0.773434	0.896783	0.896783	1	SF3B1
Smooth_muscle.all	GO:CC	GO:0070820	tertiary granule	1/178	12/1535	0.0833333	0.718633	-0.35428	0.773434	0.896783	0.896783	1	HBB
Smooth_muscle.all	GO:CC	GO:1904949	ATPase complex	1/178	12/1535	0.0833333	0.718633	-0.35428	0.773434	0.896783	0.896783	1	SF3B1
Smooth_muscle.all	GO:CC	GO:0030136	clathrin-coated vesicle	2/178	24/1535	0.0833333	0.718633	-0.503013	0.786962	0.904104	0.904104	2	HEATR5B/MYO1E
Smooth_muscle.all	GO:CC	GO:0045211	postsynaptic membrane	2/178	24/1535	0.0833333	0.718633	-0.503013	0.786962	0.904104	0.904104	2	IL1RAPL1/SHISA6
Smooth_muscle.all	GO:CC	GO:0019866	organelle inner membrane	3/178	35/1535	0.0857143	0.739165	-0.56518	0.791458	0.904104	0.904104	3	MCU/OPA1/SLC25A4
Smooth_muscle.all	GO:CC	GO:0005814	centriole	1/178	13/1535	0.0769231	0.663354	-0.441338	0.799914	0.904104	0.904104	1	STARD9
Smooth_muscle.all	GO:CC	GO:0030315	T-tubule	1/178	13/1535	0.0769231	0.663354	-0.441338	0.799914	0.904104	0.904104	1	ATP1A2
Smooth_muscle.all	GO:CC	GO:0099634	postsynaptic specialization membrane	1/178	13/1535	0.0769231	0.663354	-0.441338	0.799914	0.904104	0.904104	1	SHISA6
Smooth_muscle.all	GO:CC	GO:0005929	cilium	5/178	57/1535	0.0877193	0.756456	-0.678439	0.810538	0.912279	0.912279	5	ADCY3/CNGA1/ERC1/PIK3C3/RAB10
Smooth_muscle.all	GO:CC	GO:0005681	spliceosomal complex	2/178	27/1535	0.0740741	0.638785	-0.685614	0.839558	0.925642	0.925642	2	HNRNPU/SF3B1
Smooth_muscle.all	GO:CC	GO:0015935	small ribosomal subunit	2/178	27/1535	0.0740741	0.638785	-0.685614	0.839558	0.925642	0.925642	2	RPS16/RPS29
Smooth_muscle.all	GO:CC	GO:0022627	cytosolic small ribosomal subunit	2/178	27/1535	0.0740741	0.638785	-0.685614	0.839558	0.925642	0.925642	2	RPS16/RPS29
Smooth_muscle.all	GO:CC	GO:0036064	ciliary basal body	1/178	15/1535	0.0666667	0.574906	-0.59902	0.843991	0.925642	0.925642	1	ERC1
Smooth_muscle.all	GO:CC	GO:0045178	basal part of cell	3/178	39/1535	0.0769231	0.663354	-0.771034	0.849258	0.925642	0.925642	3	ABCA8/ENPP1/ERBIN
Smooth_muscle.all	GO:CC	GO:0043230	extracellular organelle	26/178	262/1535	0.0992366	0.855777	-0.928121	0.849939	0.925642	0.925642	26	ABI1/ACTN1/AGAP2/ARL15/ATP1A2/CD46/COL6A3/CPE/CRYAB/CXCL12/DNAJC13/FLNA/HBB/MME/MYO1E/PDCD6IP/PPP1CB/RAB10/RHOJ/RPL26/RPLP0/RPS16/RPS29/TTN/TUT4/VPS50
Smooth_muscle.all	GO:CC	GO:0065010	extracellular membrane-bounded organelle	26/178	262/1535	0.0992366	0.855777	-0.928121	0.849939	0.925642	0.925642	26	ABI1/ACTN1/AGAP2/ARL15/ATP1A2/CD46/COL6A3/CPE/CRYAB/CXCL12/DNAJC13/FLNA/HBB/MME/MYO1E/PDCD6IP/PPP1CB/RAB10/RHOJ/RPL26/RPLP0/RPS16/RPS29/TTN/TUT4/VPS50
Smooth_muscle.all	GO:CC	GO:1903561	extracellular vesicle	26/178	262/1535	0.0992366	0.855777	-0.928121	0.849939	0.925642	0.925642	26	ABI1/ACTN1/AGAP2/ARL15/ATP1A2/CD46/COL6A3/CPE/CRYAB/CXCL12/DNAJC13/FLNA/HBB/MME/MYO1E/PDCD6IP/PPP1CB/RAB10/RHOJ/RPL26/RPLP0/RPS16/RPS29/TTN/TUT4/VPS50
Smooth_muscle.all	GO:CC	GO:0005769	early endosome	4/178	51/1535	0.0784314	0.67636	-0.851065	0.861673	0.931519	0.931519	4	DNAJC13/MAPK1/MME/RPS6KC1
Smooth_muscle.all	GO:CC	GO:0005776	autophagosome	1/178	16/1535	0.0625	0.538975	-0.671179	0.862261	0.931519	0.931519	1	PIK3C3
Smooth_muscle.all	GO:CC	GO:0140535	intracellular protein-containing complex	9/178	103/1535	0.0873786	0.753518	-0.937702	0.86598	0.931794	0.931794	9	ANAPC5/ATF2/CNOT4/FBXW11/HNRNPU/KLHL23/PHF20L1/XRCC5/ZSWIM6
Smooth_muscle.all	GO:CC	GO:0000785	chromatin	14/178	154/1535	0.0909091	0.783963	-1.02335	0.878582	0.934683	0.934683	14	ADNP/ATF2/HMGN3/MPHOSPH8/NAP1L1/NR1D2/PHF20L1/SF3B1/SOX5/SOX6/STAG2/TBX2/TCF7L2/XIST
Smooth_muscle.all	GO:CC	GO:0005635	nuclear envelope	4/178	53/1535	0.0754717	0.650837	-0.936643	0.881304	0.934683	0.934683	4	ERBIN/FBXW11/RTN4/XPO1
Smooth_muscle.all	GO:CC	GO:0016607	nuclear speck	6/178	75/1535	0.08	0.689888	-0.997025	0.886076	0.934683	0.934683	6	ERBIN/HEATR5B/HNRNPU/SF3B1/SRSF10/SRSF5
Smooth_muscle.all	GO:CC	GO:0070062	extracellular exosome	25/178	260/1535	0.0961538	0.829192	-1.09414	0.886874	0.934683	0.934683	25	ABI1/ACTN1/AGAP2/ARL15/CD46/COL6A3/CPE/CRYAB/CXCL12/DNAJC13/FLNA/HBB/MME/MYO1E/PDCD6IP/PPP1CB/RAB10/RHOJ/RPL26/RPLP0/RPS16/RPS29/TTN/TUT4/VPS50
Smooth_muscle.all	GO:CC	GO:0005759	mitochondrial matrix	1/178	18/1535	0.0555556	0.479089	-0.804897	0.89266	0.934683	0.934683	1	ATXN3
Smooth_muscle.all	GO:CC	GO:0016529	sarcoplasmic reticulum	1/178	18/1535	0.0555556	0.479089	-0.804897	0.89266	0.934683	0.934683	1	SGCD
Smooth_muscle.all	GO:CC	GO:0030659	cytoplasmic vesicle membrane	10/178	117/1535	0.0854701	0.737059	-1.07138	0.892987	0.934683	0.934683	10	CD36/CD46/CPE/DNAJC13/KIF1B/MME/OSBPL9/PIK3C3/RAB10/SPRED2
Smooth_muscle.all	GO:CC	GO:0012506	vesicle membrane	10/178	119/1535	0.0840336	0.724672	-1.13221	0.904547	0.940207	0.940207	10	CD36/CD46/CPE/DNAJC13/KIF1B/MME/OSBPL9/PIK3C3/RAB10/SPRED2
Smooth_muscle.all	GO:CC	GO:0016605	PML body	1/178	19/1535	0.0526316	0.453873	-0.867268	0.905255	0.940207	0.940207	1	TCF7L2
Smooth_muscle.all	GO:CC	GO:0031901	early endosome membrane	1/178	20/1535	0.05	0.43118	-0.927078	0.916379	0.947871	0.947871	1	DNAJC13
Smooth_muscle.all	GO:CC	GO:0030135	coated vesicle	2/178	34/1535	0.0588235	0.50727	-1.05194	0.919682	0.947871	0.947871	2	HEATR5B/MYO1E
Smooth_muscle.all	GO:CC	GO:0016528	sarcoplasm	1/178	21/1535	0.047619	0.410647	-0.984588	0.926204	0.95095	0.95095	1	SGCD
Smooth_muscle.all	GO:CC	GO:0000139	Golgi membrane	4/178	60/1535	0.0666667	0.574906	-1.21618	0.932254	0.951314	0.951314	4	ERC1/RAB10/TMEM87A/ZDHHC21
Smooth_muscle.all	GO:CC	GO:1902494	catalytic complex	18/178	206/1535	0.0873786	0.753518	-1.37654	0.936493	0.951314	0.951314	18	ACVR2A/ANAPC5/ATF2/CCNY/ERC1/FBXW11/GUCY1B1/HNRNPU/KLHL23/PAN3/PARD3/PHF20L1/PIK3C3/PPP1CB/SF3B1/UBA2/XRCC5/ZSWIM6
Smooth_muscle.all	GO:CC	GO:0016604	nuclear body	10/178	126/1535	0.0793651	0.684412	-1.3387	0.937168	0.951314	0.951314	10	ERBIN/HEATR5B/HNRNPU/RAPH1/SF3B1/SLTM/SRSF10/SRSF5/TCF7L2/XPO1
Smooth_muscle.all	GO:CC	GO:0031965	nuclear membrane	2/178	37/1535	0.0540541	0.46614	-1.19016	0.940924	0.951536	0.951536	2	ERBIN/XPO1
Smooth_muscle.all	GO:CC	GO:0048471	perinuclear region of cytoplasm	7/178	104/1535	0.0673077	0.580434	-1.60446	0.968731	0.974765	0.974765	7	FLNA/HEATR5B/PTPRM/RAB10/SH3RF1/VPS50/YBX3
Smooth_muscle.all	GO:CC	GO:0140513	nuclear protein-containing complex	10/178	138/1535	0.0724638	0.624898	-1.67233	0.971142	0.974765	0.974765	10	ADNP/ANAPC5/ATF2/FLNA/HNRNPU/SF3B1/TCF7L2/UBA2/XIST/XRCC5
Smooth_muscle.all	GO:CC	GO:0010008	endosome membrane	3/178	60/1535	0.05	0.43118	-1.62737	0.977762	0.977762	0.977762	3	DNAJC13/OSBPL9/RAB10
Smooth_muscle.all	GO:MF	GO:0000166	nucleotide binding	43/172	234/1535	0.183761	1.63996	3.77615	0.000260161	0.0140998	0.0130043	43	ABCA8/ABCC9/ACVR2A/ADCY3/ADK/AGAP2/ARL15/ATP1A2/CHD9/CNGA1/CSNK1E/DDR2/DGKG/ENPP1/GUCY1B1/HELZ/HNRNPU/KCNAB1/KCNJ8/KIF1B/MAP4K4/MAPK1/MPPED2/MYO1E/NEK7/NT5C2/OPA1/PAN3/PDE4D/PDGFRB/PIK3C3/PIP5K1B/RAB10/RERG/RHOJ/RIMKLB/RPS6KC1/SNRK/STARD9/TTN/UBA2/XRCC5/ZBTB38
Smooth_muscle.all	GO:MF	GO:1901265	nucleoside phosphate binding	43/172	234/1535	0.183761	1.63996	3.77615	0.000260161	0.0140998	0.0130043	43	ABCA8/ABCC9/ACVR2A/ADCY3/ADK/AGAP2/ARL15/ATP1A2/CHD9/CNGA1/CSNK1E/DDR2/DGKG/ENPP1/GUCY1B1/HELZ/HNRNPU/KCNAB1/KCNJ8/KIF1B/MAP4K4/MAPK1/MPPED2/MYO1E/NEK7/NT5C2/OPA1/PAN3/PDE4D/PDGFRB/PIK3C3/PIP5K1B/RAB10/RERG/RHOJ/RIMKLB/RPS6KC1/SNRK/STARD9/TTN/UBA2/XRCC5/ZBTB38
Smooth_muscle.all	GO:MF	GO:0032555	purine ribonucleotide binding	41/172	221/1535	0.18552	1.65566	3.74117	0.000304006	0.0140998	0.0130043	41	ABCA8/ABCC9/ACVR2A/ADCY3/ADK/AGAP2/ARL15/ATP1A2/CHD9/CNGA1/CSNK1E/DDR2/DGKG/ENPP1/GUCY1B1/HELZ/HNRNPU/KCNJ8/KIF1B/MAP4K4/MAPK1/MPPED2/MYO1E/NEK7/NT5C2/OPA1/PAN3/PDE4D/PDGFRB/PIK3C3/PIP5K1B/RAB10/RERG/RHOJ/RIMKLB/RPS6KC1/SNRK/STARD9/TTN/UBA2/XRCC5
Smooth_muscle.all	GO:MF	GO:0017076	purine nucleotide binding	42/172	229/1535	0.183406	1.63679	3.71	0.000328708	0.0140998	0.0130043	42	ABCA8/ABCC9/ACVR2A/ADCY3/ADK/AGAP2/ARL15/ATP1A2/CHD9/CNGA1/CSNK1E/DDR2/DGKG/ENPP1/GUCY1B1/HELZ/HNRNPU/KCNAB1/KCNJ8/KIF1B/MAP4K4/MAPK1/MPPED2/MYO1E/NEK7/NT5C2/OPA1/PAN3/PDE4D/PDGFRB/PIK3C3/PIP5K1B/RAB10/RERG/RHOJ/RIMKLB/RPS6KC1/SNRK/STARD9/TTN/UBA2/XRCC5
Smooth_muscle.all	GO:MF	GO:0032553	ribonucleotide binding	41/172	222/1535	0.184685	1.6482	3.70838	0.000337458	0.0140998	0.0130043	41	ABCA8/ABCC9/ACVR2A/ADCY3/ADK/AGAP2/ARL15/ATP1A2/CHD9/CNGA1/CSNK1E/DDR2/DGKG/ENPP1/GUCY1B1/HELZ/HNRNPU/KCNJ8/KIF1B/MAP4K4/MAPK1/MPPED2/MYO1E/NEK7/NT5C2/OPA1/PAN3/PDE4D/PDGFRB/PIK3C3/PIP5K1B/RAB10/RERG/RHOJ/RIMKLB/RPS6KC1/SNRK/STARD9/TTN/UBA2/XRCC5
Smooth_muscle.all	GO:MF	GO:1901363	heterocyclic compound binding	43/172	237/1535	0.181435	1.6192	3.68125	0.000352994	0.0140998	0.0130043	43	ABCA8/ABCC9/ACVR2A/ADCY3/ADK/AGAP2/ARL15/ATP1A2/CHD9/CNGA1/CSNK1E/DDR2/DGKG/ENPP1/GUCY1B1/HELZ/HNRNPU/KCNAB1/KCNJ8/KIF1B/MAP4K4/MAPK1/MPPED2/MYO1E/NEK7/NT5C2/OPA1/PAN3/PDE4D/PDGFRB/PIK3C3/PIP5K1B/RAB10/RERG/RHOJ/RIMKLB/RPS6KC1/SNRK/STARD9/TTN/UBA2/XRCC5/ZBTB38
Smooth_muscle.all	GO:MF	GO:0038023	signaling receptor activity	16/172	58/1535	0.275862	2.46191	4.03063	0.00035809	0.0140998	0.0130043	16	ABCC9/ACVR2A/ADGRF5/CALCRL/CD36/CD46/CRIM1/DCBLD1/DDR2/EDNRA/GUCY1B1/LTBP1/NR1D2/PDGFRB/PTPRK/PTPRM
Smooth_muscle.all	GO:MF	GO:0060089	molecular transducer activity	16/172	58/1535	0.275862	2.46191	4.03063	0.00035809	0.0140998	0.0130043	16	ABCC9/ACVR2A/ADGRF5/CALCRL/CD36/CD46/CRIM1/DCBLD1/DDR2/EDNRA/GUCY1B1/LTBP1/NR1D2/PDGFRB/PTPRK/PTPRM
Smooth_muscle.all	GO:MF	GO:0097367	carbohydrate derivative binding	43/172	243/1535	0.176955	1.57922	3.49497	0.000632938	0.0221528	0.0204317	43	ABCA8/ABCC9/ACVR2A/ADCY3/ADK/AGAP2/ARL15/ATP1A2/CHD9/CNGA1/COL5A3/CSNK1E/DDR2/DGKG/EGFLAM/ENPP1/GUCY1B1/HELZ/HNRNPU/KCNJ8/KIF1B/MAP4K4/MAPK1/MPPED2/MYO1E/NEK7/NT5C2/OPA1/PAN3/PDE4D/PDGFRB/PIK3C3/PIP5K1B/RAB10/RERG/RHOJ/RIMKLB/RPS6KC1/SNRK/STARD9/TTN/UBA2/XRCC5
Smooth_muscle.all	GO:MF	GO:0043168	anion binding	45/172	266/1535	0.169173	1.50977	3.24723	0.00129594	0.0407713	0.0376036	45	ABCA8/ABCC9/ACVR2A/ADCY3/ADK/AGAP2/ARL15/ATP1A2/CHD9/CNGA1/CSNK1E/DDR2/DGKG/ENPP1/GUCY1B1/HELZ/HNRNPU/KCNAB1/KCNJ8/KIF1B/MAP4K4/MAPK1/MME/MPPED2/MYO1E/NEK7/NT5C2/OPA1/PAN3/PARD3/PDE4D/PDGFRB/PIK3C3/PIP5K1B/RAB10/RERG/RHOJ/RIMKLB/RPS6KC1/SNRK/STARD9/TRPC1/TTN/UBA2/XRCC5
Smooth_muscle.all	GO:MF	GO:0035639	purine ribonucleoside triphosphate binding	38/172	215/1535	0.176744	1.57734	3.24184	0.00146269	0.0407713	0.0376036	38	ABCA8/ABCC9/ACVR2A/ADCY3/ADK/AGAP2/ARL15/ATP1A2/CHD9/CSNK1E/DDR2/DGKG/ENPP1/GUCY1B1/HELZ/HNRNPU/KCNJ8/KIF1B/MAP4K4/MAPK1/MYO1E/NEK7/NT5C2/OPA1/PAN3/PDGFRB/PIK3C3/PIP5K1B/RAB10/RERG/RHOJ/RIMKLB/RPS6KC1/SNRK/STARD9/TTN/UBA2/XRCC5
Smooth_muscle.all	GO:MF	GO:0016787	hydrolase activity	31/172	165/1535	0.187879	1.67671	3.26748	0.00155319	0.0407713	0.0376036	31	ABCA8/ABCC9/ACYP2/AGAP2/ARL15/ATP1A2/ATXN3/CHD9/CPE/EDNRA/ENPP1/HELZ/IL1RAPL1/KIF1B/LYPLAL1/MME/MPPED2/MYO1E/NT5C2/OGA/OPA1/PAN3/PDE4D/PPP1CB/PTPRK/PTPRM/RAB10/RERG/RGS6/RHOJ/XRCC5
Smooth_muscle.all	GO:MF	GO:0032559	adenyl ribonucleotide binding	35/172	196/1535	0.178571	1.59365	3.16005	0.00193855	0.0464447	0.0428362	35	ABCA8/ABCC9/ACVR2A/ADCY3/ADK/AGAP2/ATP1A2/CHD9/CNGA1/CSNK1E/DDR2/DGKG/ENPP1/HELZ/HNRNPU/KCNJ8/KIF1B/MAP4K4/MAPK1/MPPED2/MYO1E/NEK7/NT5C2/PAN3/PDE4D/PDGFRB/PIK3C3/PIP5K1B/RIMKLB/RPS6KC1/SNRK/STARD9/TTN/UBA2/XRCC5
Smooth_muscle.all	GO:MF	GO:0030554	adenyl nucleotide binding	36/172	204/1535	0.176471	1.5749	3.13145	0.00206421	0.0464447	0.0428362	36	ABCA8/ABCC9/ACVR2A/ADCY3/ADK/AGAP2/ATP1A2/CHD9/CNGA1/CSNK1E/DDR2/DGKG/ENPP1/HELZ/HNRNPU/KCNAB1/KCNJ8/KIF1B/MAP4K4/MAPK1/MPPED2/MYO1E/NEK7/NT5C2/PAN3/PDE4D/PDGFRB/PIK3C3/PIP5K1B/RIMKLB/RPS6KC1/SNRK/STARD9/TTN/UBA2/XRCC5
Smooth_muscle.all	GO:MF	GO:0004888	transmembrane signaling receptor activity	11/172	39/1535	0.282051	2.51714	3.40818	0.00255803	0.0537187	0.0495451	11	ABCC9/ACVR2A/ADGRF5/CALCRL/CRIM1/DDR2/EDNRA/LTBP1/PDGFRB/PTPRK/PTPRM
Smooth_muscle.all	GO:MF	GO:0016462	pyrophosphatase activity	16/172	74/1535	0.216216	1.9296	2.91084	0.00587611	0.102832	0.0948425	16	ABCA8/ABCC9/ACYP2/AGAP2/ARL15/ATP1A2/CHD9/ENPP1/KIF1B/MYO1E/OPA1/RAB10/RERG/RGS6/RHOJ/XRCC5
Smooth_muscle.all	GO:MF	GO:0016817	hydrolase activity, acting on acid anhydrides	16/172	74/1535	0.216216	1.9296	2.91084	0.00587611	0.102832	0.0948425	16	ABCA8/ABCC9/ACYP2/AGAP2/ARL15/ATP1A2/CHD9/ENPP1/KIF1B/MYO1E/OPA1/RAB10/RERG/RGS6/RHOJ/XRCC5
Smooth_muscle.all	GO:MF	GO:0016818	hydrolase activity, acting on acid anhydrides, in phosphorus-containing anhydrides	16/172	74/1535	0.216216	1.9296	2.91084	0.00587611	0.102832	0.0948425	16	ABCA8/ABCC9/ACYP2/AGAP2/ARL15/ATP1A2/CHD9/ENPP1/KIF1B/MYO1E/OPA1/RAB10/RERG/RGS6/RHOJ/XRCC5
Smooth_muscle.all	GO:MF	GO:0019001	guanyl nucleotide binding	9/172	33/1535	0.272727	2.43393	2.95719	0.0080078	0.126123	0.116324	9	AGAP2/ARL15/CNGA1/GUCY1B1/MPPED2/OPA1/RAB10/RERG/RHOJ
Smooth_muscle.all	GO:MF	GO:0032561	guanyl ribonucleotide binding	9/172	33/1535	0.272727	2.43393	2.95719	0.0080078	0.126123	0.116324	9	AGAP2/ARL15/CNGA1/GUCY1B1/MPPED2/OPA1/RAB10/RERG/RHOJ
Smooth_muscle.all	GO:MF	GO:0005524	ATP binding	32/172	191/1535	0.167539	1.49519	2.59728	0.00874709	0.131206	0.121012	32	ABCA8/ABCC9/ACVR2A/ADCY3/ADK/AGAP2/ATP1A2/CHD9/CSNK1E/DDR2/DGKG/ENPP1/HELZ/HNRNPU/KCNJ8/KIF1B/MAP4K4/MAPK1/MYO1E/NEK7/NT5C2/PAN3/PDGFRB/PIK3C3/PIP5K1B/RIMKLB/RPS6KC1/SNRK/STARD9/TTN/UBA2/XRCC5
Smooth_muscle.all	GO:MF	GO:0030165	PDZ domain binding	5/172	13/1535	0.384615	3.43247	3.12781	0.0101315	0.145065	0.133794	5	ACVR2A/CRIM1/ERC1/EXOC4/SHISA6
Smooth_muscle.all	GO:MF	GO:0016773	phosphotransferase activity, alcohol group as acceptor	18/172	96/1535	0.1875	1.67333	2.4197	0.0163845	0.224397	0.206962	18	ACVR2A/ADK/CRIM1/CSNK1E/DDR2/DGKG/LTBP1/MAP4K4/MAPK1/NEK7/NT5C2/PAN3/PDGFRB/PIK3C3/PIP5K1B/RPS6KC1/SNRK/TTN
Smooth_muscle.all	GO:MF	GO:0017111	ribonucleoside triphosphate phosphatase activity	14/172	69/1535	0.202899	1.81075	2.44723	0.017231	0.225174	0.20768	14	ABCA8/ABCC9/AGAP2/ARL15/ATP1A2/CHD9/KIF1B/MYO1E/OPA1/RAB10/RERG/RGS6/RHOJ/XRCC5
Smooth_muscle.all	GO:MF	GO:0008013	beta-catenin binding	6/172	20/1535	0.3	2.67733	2.68136	0.0183717	0.225174	0.20768	6	ADNP/CDH8/CTNNA1/CTNNA3/PTPRK/TCF7L2
Smooth_muscle.all	GO:MF	GO:0004930	G protein-coupled receptor activity	4/172	10/1535	0.4	3.56977	2.89526	0.0185858	0.225174	0.20768	4	ADGRF5/CALCRL/EDNRA/PDGFRB
Smooth_muscle.all	GO:MF	GO:0019199	transmembrane receptor protein kinase activity	5/172	15/1535	0.333333	2.97481	2.72946	0.0196204	0.228904	0.21112	5	ACVR2A/CRIM1/DDR2/LTBP1/PDGFRB
Smooth_muscle.all	GO:MF	GO:0045296	cadherin binding	15/172	78/1535	0.192308	1.71623	2.30569	0.0222773	0.250619	0.231148	15	ABI1/CD46/CDH8/CTNNA1/CTNNA3/ERC1/ESYT2/FLNA/FNBP1L/MRTFB/PTPRM/RAB10/RPL6/RPL7A/RTN4
Smooth_muscle.all	GO:MF	GO:0050839	cell adhesion molecule binding	19/172	108/1535	0.175926	1.57004	2.18188	0.0262897	0.28556	0.263374	19	ABI1/ACTN1/CD46/CDH8/CPE/CTNNA1/CTNNA3/CXCL12/ERC1/ESYT2/FLNA/FNBP1L/MRTFB/PALLD/PTPRM/RAB10/RPL6/RPL7A/RTN4
Smooth_muscle.all	GO:MF	GO:0016301	kinase activity	18/172	102/1535	0.176471	1.5749	2.13401	0.02942	0.306078	0.282298	18	ACVR2A/ADK/CRIM1/CSNK1E/DDR2/DGKG/LTBP1/MAP4K4/MAPK1/NEK7/NT5C2/PAN3/PDGFRB/PIK3C3/PIP5K1B/RPS6KC1/SNRK/TTN
Smooth_muscle.all	GO:MF	GO:0003924	GTPase activity	7/172	28/1535	0.25	2.2311	2.33478	0.030122	0.306078	0.282298	7	AGAP2/ARL15/OPA1/RAB10/RERG/RGS6/RHOJ
Smooth_muscle.all	GO:MF	GO:0016788	hydrolase activity, acting on ester bonds	11/172	54/1535	0.203704	1.81794	2.17304	0.0324605	0.315792	0.291256	11	ATP1A2/EDNRA/ENPP1/LYPLAL1/MPPED2/NT5C2/PAN3/PDE4D/PPP1CB/PTPRK/PTPRM
Smooth_muscle.all	GO:MF	GO:0003824	catalytic activity	61/172	447/1535	0.136465	1.21787	1.943	0.0333225	0.315792	0.291256	61	ABCA8/ABCC9/ACVR2A/ACYP2/ADCY3/ADK/AGAP2/ARL15/ATF2/ATP1A2/ATXN3/CHD9/CNOT4/CPE/CRIM1/CSNK1E/DDR2/DGKG/EDNRA/ENPP1/GUCY1B1/HBB/HELZ/IL1RAPL1/KCNAB1/KIF1B/LTBP1/LYPLAL1/MAP4K4/MAPK1/MME/MPPED2/MYO1E/NEK7/NT5C2/OGA/OPA1/PAN3/PDE4D/PDGFRB/PIK3C3/PIP5K1B/PPP1CB/PTPRK/PTPRM/RAB10/RERG/RGS6/RHOJ/RIMKLB/RNF152/RPS6KC1/SH3RF1/SMYD3/SNRK/TTC3/TTN/TUT4/UBA2/XRCC5/ZDHHC21
Smooth_muscle.all	GO:MF	GO:0005525	GTP binding	7/172	29/1535	0.241379	2.15417	2.22836	0.0360703	0.315792	0.291256	7	AGAP2/ARL15/GUCY1B1/OPA1/RAB10/RERG/RHOJ
Smooth_muscle.all	GO:MF	GO:0004866	endopeptidase inhibitor activity	4/172	12/1535	0.333333	2.97481	2.4389	0.0366259	0.315792	0.291256	4	COL6A3/CRIM1/TFPI/TIMP3
Smooth_muscle.all	GO:MF	GO:0030414	peptidase inhibitor activity	4/172	12/1535	0.333333	2.97481	2.4389	0.0366259	0.315792	0.291256	4	COL6A3/CRIM1/TFPI/TIMP3
Smooth_muscle.all	GO:MF	GO:0016772	transferase activity, transferring phosphorus-containing groups	19/172	112/1535	0.169643	1.51396	2.00617	0.0371682	0.315792	0.291256	19	ACVR2A/ADK/CRIM1/CSNK1E/DDR2/DGKG/LTBP1/MAP4K4/MAPK1/NEK7/NT5C2/PAN3/PDGFRB/PIK3C3/PIP5K1B/RPS6KC1/SNRK/TTN/TUT4
Smooth_muscle.all	GO:MF	GO:0042578	phosphoric ester hydrolase activity	9/172	42/1535	0.214286	1.91238	2.12911	0.0380955	0.315792	0.291256	9	ATP1A2/EDNRA/ENPP1/MPPED2/NT5C2/PDE4D/PPP1CB/PTPRK/PTPRM
Smooth_muscle.all	GO:MF	GO:0061135	endopeptidase regulator activity	4/172	13/1535	0.307692	2.74597	2.24508	0.0484011	0.390932	0.360559	4	COL6A3/CRIM1/TFPI/TIMP3
Smooth_muscle.all	GO:MF	GO:0042803	protein homodimerization activity	13/172	73/1535	0.178082	1.58928	1.83205	0.0565229	0.437901	0.403878	13	ACTN1/ATF2/CRYAB/ENPP1/FLNA/MME/PDCD6IP/RTN4/SOX6/TESC/TPM2/TTN/ZBTB38
Smooth_muscle.all	GO:MF	GO:0140678	molecular function inhibitor activity	12/172	66/1535	0.181818	1.62262	1.83618	0.0573562	0.437901	0.403878	12	COL6A3/CRIM1/KCNAB1/LTBP1/MYOZ1/PPP1R12B/SPRED1/SPRED2/TESC/TFPI/TIMP3/XIST
Smooth_muscle.all	GO:MF	GO:0046873	metal ion transmembrane transporter activity	7/172	32/1535	0.21875	1.95222	1.93313	0.0583868	0.437901	0.403878	7	ABCC9/ATP1A2/CNGA1/KCNAB1/KCNJ8/MCU/TRPC1
Smooth_muscle.all	GO:MF	GO:0004857	enzyme inhibitor activity	9/172	46/1535	0.195652	1.74608	1.82451	0.0636605	0.460757	0.424958	9	COL6A3/CRIM1/MYOZ1/PPP1R12B/SPRED1/SPRED2/TESC/TFPI/TIMP3
Smooth_muscle.all	GO:MF	GO:0046983	protein dimerization activity	17/172	104/1535	0.163462	1.4588	1.72087	0.0643596	0.460757	0.424958	17	ACTN1/ATF2/ATP1A2/CRYAB/ENPP1/FBXW11/FLNA/MME/PDCD6IP/RALGAPA1/RTN4/SOX6/TESC/TPM2/TTN/UBA2/ZBTB38
Smooth_muscle.all	GO:MF	GO:0008017	microtubule binding	7/172	33/1535	0.212121	1.89306	1.84175	0.0673771	0.47164	0.434996	7	CRYAB/FBXW11/KIF1B/MAP4K4/OPA1/REEP3/STARD9
Smooth_muscle.all	GO:MF	GO:0005261	monoatomic cation channel activity	6/172	27/1535	0.222222	1.9832	1.83043	0.0725511	0.486247	0.448468	6	ABCC9/CNGA1/KCNAB1/KCNJ8/MCU/TRPC1
Smooth_muscle.all	GO:MF	GO:0016791	phosphatase activity	6/172	27/1535	0.222222	1.9832	1.83043	0.0725511	0.486247	0.448468	6	ATP1A2/ENPP1/NT5C2/PPP1CB/PTPRK/PTPRM
Smooth_muscle.all	GO:MF	GO:0061134	peptidase regulator activity	4/172	15/1535	0.266667	2.37984	1.90714	0.077437	0.508181	0.468698	4	COL6A3/CRIM1/TFPI/TIMP3
Smooth_muscle.all	GO:MF	GO:0019901	protein kinase binding	17/172	108/1535	0.157407	1.40477	1.5493	0.0860601	0.553243	0.51026	17	ADD3/AGAP2/ATF2/CCNY/EXOC2/FLNA/LRBA/NBEA/PDGFRB/PPP1CB/PPP1R12B/PTPRK/RHOJ/SPRED1/SPRED2/TCF7L2/TTN
Smooth_muscle.all	GO:MF	GO:0004714	transmembrane receptor protein tyrosine kinase activity	3/172	10/1535	0.3	2.67733	1.88978	0.0918005	0.578343	0.533409	3	CRIM1/DDR2/PDGFRB
Smooth_muscle.all	GO:MF	GO:0008081	phosphoric diester hydrolase activity	4/172	16/1535	0.25	2.2311	1.75794	0.0945792	0.584165	0.538779	4	EDNRA/ENPP1/MPPED2/PDE4D
Smooth_muscle.all	GO:MF	GO:0004672	protein kinase activity	14/172	87/1535	0.16092	1.43611	1.48732	0.0984018	0.596088	0.549775	14	ACVR2A/CRIM1/CSNK1E/DDR2/LTBP1/MAP4K4/MAPK1/NEK7/PAN3/PDGFRB/PIK3C3/RPS6KC1/SNRK/TTN
Smooth_muscle.all	GO:MF	GO:0005216	monoatomic ion channel activity	6/172	30/1535	0.2	1.78488	1.5418	0.110135	0.631159	0.582121	6	ABCC9/CNGA1/KCNAB1/KCNJ8/MCU/TRPC1
Smooth_muscle.all	GO:MF	GO:0015276	ligand-gated monoatomic ion channel activity	3/172	11/1535	0.272727	2.43393	1.69497	0.116213	0.631159	0.582121	3	ABCC9/CNGA1/KCNJ8
Smooth_muscle.all	GO:MF	GO:0022834	ligand-gated channel activity	3/172	11/1535	0.272727	2.43393	1.69497	0.116213	0.631159	0.582121	3	ABCC9/CNGA1/KCNJ8
Smooth_muscle.all	GO:MF	GO:0022843	voltage-gated monoatomic cation channel activity	3/172	11/1535	0.272727	2.43393	1.69497	0.116213	0.631159	0.582121	3	ABCC9/KCNAB1/KCNJ8
Smooth_muscle.all	GO:MF	GO:0099094	ligand-gated monoatomic cation channel activity	3/172	11/1535	0.272727	2.43393	1.69497	0.116213	0.631159	0.582121	3	ABCC9/CNGA1/KCNJ8
Smooth_muscle.all	GO:MF	GO:0140463	chromatin-protein adaptor activity	3/172	11/1535	0.272727	2.43393	1.69497	0.116213	0.631159	0.582121	3	MPHOSPH8/XIST/ZZEF1
Smooth_muscle.all	GO:MF	GO:0003774	cytoskeletal motor activity	5/172	24/1535	0.208333	1.85925	1.50669	0.121893	0.632664	0.58351	5	KIF1B/MYO1E/OPA1/RAB10/STARD9
Smooth_muscle.all	GO:MF	GO:0015267	channel activity	6/172	31/1535	0.193548	1.72731	1.45279	0.124524	0.632664	0.58351	6	ABCC9/CNGA1/KCNAB1/KCNJ8/MCU/TRPC1
Smooth_muscle.all	GO:MF	GO:0022803	passive transmembrane transporter activity	6/172	31/1535	0.193548	1.72731	1.45279	0.124524	0.632664	0.58351	6	ABCC9/CNGA1/KCNAB1/KCNJ8/MCU/TRPC1
Smooth_muscle.all	GO:MF	GO:0022804	active transmembrane transporter activity	6/172	31/1535	0.193548	1.72731	1.45279	0.124524	0.632664	0.58351	6	ABCA8/ABCC9/ATP1A2/KCNJ8/MCU/SLC25A4
Smooth_muscle.all	GO:MF	GO:0005126	cytokine receptor binding	4/172	18/1535	0.222222	1.9832	1.4901	0.133608	0.649298	0.598852	4	CXCL12/PIBF1/SPRED1/SPRED2
Smooth_muscle.all	GO:MF	GO:0015631	tubulin binding	8/172	46/1535	0.173913	1.55207	1.35007	0.134219	0.649298	0.598852	8	ADNP/CRYAB/FBXW11/KIF1B/MAP4K4/OPA1/REEP3/STARD9
Smooth_muscle.all	GO:MF	GO:0044325	transmembrane transporter binding	6/172	32/1535	0.1875	1.67333	1.36695	0.139787	0.649298	0.598852	6	ABCC9/ACTN1/FLNA/KCNAB1/PDE4D/TRPC1
Smooth_muscle.all	GO:MF	GO:0140657	ATP-dependent activity	11/172	69/1535	0.15942	1.42273	1.27601	0.140595	0.649298	0.598852	11	ABCA8/ABCC9/ATP1A2/CHD9/HELZ/KCNJ8/KIF1B/MYO1E/STARD9/UBA2/XRCC5
Smooth_muscle.all	GO:MF	GO:0051117	ATPase binding	3/172	12/1535	0.25	2.2311	1.52042	0.142743	0.649298	0.598852	3	ATXN3/PDE4D/TRPC1
Smooth_muscle.all	GO:MF	GO:0015399	primary active transmembrane transporter activity	4/172	19/1535	0.210526	1.87882	1.36886	0.155231	0.649298	0.598852	4	ABCA8/ABCC9/ATP1A2/KCNJ8
Smooth_muscle.all	GO:MF	GO:0022836	gated channel activity	4/172	19/1535	0.210526	1.87882	1.36886	0.155231	0.649298	0.598852	4	ABCC9/CNGA1/KCNAB1/KCNJ8
Smooth_muscle.all	GO:MF	GO:0140104	molecular carrier activity	4/172	19/1535	0.210526	1.87882	1.36886	0.155231	0.649298	0.598852	4	CHD9/HBB/NAP1L1/XPO1
Smooth_muscle.all	GO:MF	GO:0016887	ATP hydrolysis activity	7/172	41/1535	0.170732	1.52368	1.20701	0.166983	0.649298	0.598852	7	ABCA8/ABCC9/ATP1A2/CHD9/KIF1B/MYO1E/XRCC5
Smooth_muscle.all	GO:MF	GO:0004860	protein kinase inhibitor activity	3/172	13/1535	0.230769	2.05948	1.36234	0.171045	0.649298	0.598852	3	SPRED1/SPRED2/TESC
Smooth_muscle.all	GO:MF	GO:0005244	voltage-gated monoatomic ion channel activity	3/172	13/1535	0.230769	2.05948	1.36234	0.171045	0.649298	0.598852	3	ABCC9/KCNAB1/KCNJ8
Smooth_muscle.all	GO:MF	GO:0019210	kinase inhibitor activity	3/172	13/1535	0.230769	2.05948	1.36234	0.171045	0.649298	0.598852	3	SPRED1/SPRED2/TESC
Smooth_muscle.all	GO:MF	GO:0022832	voltage-gated channel activity	3/172	13/1535	0.230769	2.05948	1.36234	0.171045	0.649298	0.598852	3	ABCC9/KCNAB1/KCNJ8
Smooth_muscle.all	GO:MF	GO:0042805	actinin binding	3/172	13/1535	0.230769	2.05948	1.36234	0.171045	0.649298	0.598852	3	MYOZ1/PALLD/TTN
Smooth_muscle.all	GO:MF	GO:0061980	regulatory RNA binding	3/172	13/1535	0.230769	2.05948	1.36234	0.171045	0.649298	0.598852	3	HNRNPU/TUT4/XIST
Smooth_muscle.all	GO:MF	GO:0022890	inorganic cation transmembrane transporter activity	8/172	49/1535	0.163265	1.45705	1.15473	0.17459	0.649298	0.598852	8	ABCC9/ATP1A2/CNGA1/KCNAB1/KCNJ8/MCU/SLC25A4/TRPC1
Smooth_muscle.all	GO:MF	GO:0019900	kinase binding	17/172	120/1535	0.141667	1.26429	1.07084	0.177073	0.649298	0.598852	17	ADD3/AGAP2/ATF2/CCNY/EXOC2/FLNA/LRBA/NBEA/PDGFRB/PPP1CB/PPP1R12B/PTPRK/RHOJ/SPRED1/SPRED2/TCF7L2/TTN
Smooth_muscle.all	GO:MF	GO:0001664	G protein-coupled receptor binding	4/172	20/1535	0.2	1.78488	1.25471	0.178064	0.649298	0.598852	4	CXCL12/FLNA/PDCD6IP/PDE4D
Smooth_muscle.all	GO:MF	GO:0019887	protein kinase regulator activity	7/172	42/1535	0.166667	1.4874	1.1374	0.182589	0.649298	0.598852	7	ABI1/AGAP2/CCNY/SPRED1/SPRED2/TESC/TTN
Smooth_muscle.all	GO:MF	GO:0098772	molecular function regulator activity	33/172	254/1535	0.129921	1.15947	0.987995	0.188363	0.649298	0.598852	33	ABCC9/ABI1/AGAP2/CCNY/COL6A3/CRIM1/CXCL12/DENND3/FLNA/KCNAB1/LTBP1/MYOZ1/NEK7/NF1/PDE4D/PDGFRB/PPP1R12B/PREX2/PSD3/RAB10/RALGAPA1/RERG/RGS6/SMAP1/SPRED1/SPRED2/TESC/TFPI/THADA/TIMP3/TTN/XIST/XRCC5
Smooth_muscle.all	GO:MF	GO:0051015	actin filament binding	8/172	50/1535	0.16	1.42791	1.09245	0.189147	0.649298	0.598852	8	ACTN1/ADD3/CTNNA1/CTNNA3/FLNA/MYO1E/TPM2/TTN
Smooth_muscle.all	GO:MF	GO:0043169	cation binding	52/172	419/1535	0.124105	1.10757	0.917012	0.203312	0.649298	0.598852	52	ACTN1/ACVR2A/ADCY3/ADK/ADNP/AGAP2/ATF2/ATP1A2/CDH8/CNOT4/CPE/CRYAB/DGKG/EGFLAM/ENPP1/ESYT2/GUCY1B1/HBB/HELZ/LIMCH1/LTBP1/MME/MPPED2/NEK7/NF1/NR1D2/NT5C2/OPA1/PAN3/PDE4D/PHF20L1/PHF3/PPP1CB/RIMKLB/RNF152/RPS29/RTN4/SH3RF1/SMAP1/SMYD3/SNRK/TAF15/TESC/TIMP3/TTC3/TTN/TUT4/UBA2/ZBTB38/ZNF385D/ZSWIM6/ZZEF1
Smooth_muscle.all	GO:MF	GO:0022857	transmembrane transporter activity	10/172	67/1535	0.149254	1.332	0.986836	0.209624	0.649298	0.598852	10	ABCA8/ABCC9/ATP1A2/CD36/CNGA1/KCNAB1/KCNJ8/MCU/SLC25A4/TRPC1
Smooth_muscle.all	GO:MF	GO:0008324	monoatomic cation transmembrane transporter activity	8/172	52/1535	0.153846	1.37299	0.971749	0.21973	0.649298	0.598852	8	ABCC9/ATP1A2/CNGA1/KCNAB1/KCNJ8/MCU/SLC25A4/TRPC1
Smooth_muscle.all	GO:MF	GO:0008092	cytoskeletal protein binding	25/172	192/1535	0.130208	1.16203	0.852407	0.229201	0.649298	0.598852	25	ABI1/ACTN1/ADD3/ADNP/CRYAB/CTNNA1/CTNNA3/FBXW11/FLNA/FRMD3/HNRNPU/KIF1B/LIMCH1/MAP4K4/MYO1E/MYOZ1/OPA1/PALLD/RAB10/REEP3/STARD9/TAGLN/TNNT3/TPM2/TTN
Smooth_muscle.all	GO:MF	GO:0140789	histone phosphatase activity	3/172	15/1535	0.2	1.78488	1.08482	0.231615	0.649298	0.598852	3	PPP1CB/PTPRK/PTPRM
Smooth_muscle.all	GO:MF	GO:0019207	kinase regulator activity	7/172	45/1535	0.155556	1.38824	0.938741	0.23276	0.649298	0.598852	7	ABI1/AGAP2/CCNY/SPRED1/SPRED2/TESC/TTN
Smooth_muscle.all	GO:MF	GO:0015318	inorganic molecular entity transmembrane transporter activity	8/172	53/1535	0.150943	1.34708	0.913219	0.235685	0.649298	0.598852	8	ABCC9/ATP1A2/CNGA1/KCNAB1/KCNJ8/MCU/SLC25A4/TRPC1
Smooth_muscle.all	GO:MF	GO:0005215	transporter activity	11/172	77/1535	0.142857	1.27492	0.879017	0.236819	0.649298	0.598852	11	ABCA8/ABCC9/ATP1A2/CD36/CNGA1/KCNAB1/KCNJ8/MCU/OSBPL9/SLC25A4/TRPC1
Smooth_muscle.all	GO:MF	GO:0046872	metal ion binding	51/172	416/1535	0.122596	1.0941	0.798266	0.237989	0.649298	0.598852	51	ACTN1/ACVR2A/ADCY3/ADK/ADNP/AGAP2/ATF2/ATP1A2/CDH8/CNOT4/CPE/CRYAB/DGKG/EGFLAM/ENPP1/ESYT2/GUCY1B1/HBB/HELZ/LIMCH1/LTBP1/MME/MPPED2/NEK7/NR1D2/NT5C2/OPA1/PAN3/PDE4D/PHF20L1/PHF3/PPP1CB/RIMKLB/RNF152/RPS29/RTN4/SH3RF1/SMAP1/SMYD3/SNRK/TAF15/TESC/TIMP3/TTC3/TTN/TUT4/UBA2/ZBTB38/ZNF385D/ZSWIM6/ZZEF1
Smooth_muscle.all	GO:MF	GO:0004713	protein tyrosine kinase activity	4/172	23/1535	0.173913	1.55207	0.947356	0.252217	0.649298	0.598852	4	CRIM1/DDR2/PDGFRB/TTN
Smooth_muscle.all	GO:MF	GO:0016247	channel regulator activity	4/172	23/1535	0.173913	1.55207	0.947356	0.252217	0.649298	0.598852	4	ABCC9/FLNA/KCNAB1/PDE4D
Smooth_muscle.all	GO:MF	GO:0099106	ion channel regulator activity	4/172	23/1535	0.173913	1.55207	0.947356	0.252217	0.649298	0.598852	4	ABCC9/FLNA/KCNAB1/PDE4D
Smooth_muscle.all	GO:MF	GO:0141108	transporter regulator activity	4/172	23/1535	0.173913	1.55207	0.947356	0.252217	0.649298	0.598852	4	ABCC9/FLNA/KCNAB1/PDE4D
Smooth_muscle.all	GO:MF	GO:0005262	calcium channel activity	3/172	16/1535	0.1875	1.67333	0.961473	0.263238	0.649298	0.598852	3	CNGA1/MCU/TRPC1
Smooth_muscle.all	GO:MF	GO:0140096	catalytic activity, acting on a protein	32/172	256/1535	0.125	1.11555	0.719271	0.266788	0.649298	0.598852	32	ACVR2A/ATF2/ATXN3/CHD9/CNOT4/CPE/CRIM1/CSNK1E/DDR2/LTBP1/LYPLAL1/MAP4K4/MAPK1/MME/NEK7/NT5C2/OGA/PAN3/PDGFRB/PIK3C3/PPP1CB/PTPRK/PTPRM/RNF152/RPS6KC1/SH3RF1/SMYD3/SNRK/TTC3/TTN/UBA2/ZDHHC21
Smooth_muscle.all	GO:MF	GO:0141003	histone H2AX kinase activity	8/172	55/1535	0.145455	1.2981	0.799535	0.268739	0.649298	0.598852	8	CSNK1E/DDR2/MAP4K4/NEK7/PDGFRB/RPS6KC1/SNRK/TTN
Smooth_muscle.all	GO:MF	GO:0042802	identical protein binding	25/172	198/1535	0.126263	1.12682	0.679024	0.282882	0.649298	0.598852	25	ACTN1/ACVR2A/ACYP2/ATF2/ATXN3/CDH8/CRYAB/CTNNA1/ENPP1/ESYT2/FLNA/HNRNPU/MAPK1/MCU/MME/NT5C2/OGA/PDCD6IP/PTPRM/RTN4/SOX6/TESC/TPM2/TTN/ZBTB38
Smooth_muscle.all	GO:MF	GO:0140993	histone modifying activity	13/172	97/1535	0.134021	1.19606	0.708461	0.284776	0.649298	0.598852	13	ATF2/CSNK1E/DDR2/MAP4K4/NEK7/PDGFRB/PPP1CB/PTPRK/PTPRM/RPS6KC1/SMYD3/SNRK/TTN
Smooth_muscle.all	GO:MF	GO:0035173	histone kinase activity	8/172	56/1535	0.142857	1.27492	0.744287	0.285758	0.649298	0.598852	8	CSNK1E/DDR2/MAP4K4/NEK7/PDGFRB/RPS6KC1/SNRK/TTN
Smooth_muscle.all	GO:MF	GO:0140996	histone H3 kinase activity	8/172	56/1535	0.142857	1.27492	0.744287	0.285758	0.649298	0.598852	8	CSNK1E/DDR2/MAP4K4/NEK7/PDGFRB/RPS6KC1/SNRK/TTN
Smooth_muscle.all	GO:MF	GO:0005102	signaling receptor binding	18/172	139/1535	0.129496	1.15568	0.683482	0.28652	0.649298	0.598852	18	ACTN1/CD36/CPE/CXCL12/ENPP1/ERBIN/FLNA/IL1RAPL1/KCNJ8/PDCD6IP/PDE4D/PDGFRB/PIBF1/SHISA6/SPRED1/SPRED2/TACC1/TRPC1
Smooth_muscle.all	GO:MF	GO:0004676	3-phosphoinositide-dependent protein kinase activity	6/172	40/1535	0.15	1.33866	0.770736	0.28688	0.649298	0.598852	6	CSNK1E/MAP4K4/NEK7/RPS6KC1/SNRK/TTN
Smooth_muscle.all	GO:MF	GO:0004677	DNA-dependent protein kinase activity	6/172	40/1535	0.15	1.33866	0.770736	0.28688	0.649298	0.598852	6	CSNK1E/MAP4K4/NEK7/RPS6KC1/SNRK/TTN
Smooth_muscle.all	GO:MF	GO:0004679	AMP-activated protein kinase activity	6/172	40/1535	0.15	1.33866	0.770736	0.28688	0.649298	0.598852	6	CSNK1E/MAP4K4/NEK7/RPS6KC1/SNRK/TTN
Smooth_muscle.all	GO:MF	GO:0004694	eukaryotic translation initiation factor 2alpha kinase activity	6/172	40/1535	0.15	1.33866	0.770736	0.28688	0.649298	0.598852	6	CSNK1E/MAP4K4/NEK7/RPS6KC1/SNRK/TTN
Smooth_muscle.all	GO:MF	GO:0004711	ribosomal protein S6 kinase activity	6/172	40/1535	0.15	1.33866	0.770736	0.28688	0.649298	0.598852	6	CSNK1E/MAP4K4/NEK7/RPS6KC1/SNRK/TTN
Smooth_muscle.all	GO:MF	GO:0035175	histone H3S10 kinase activity	6/172	40/1535	0.15	1.33866	0.770736	0.28688	0.649298	0.598852	6	CSNK1E/MAP4K4/NEK7/RPS6KC1/SNRK/TTN
Smooth_muscle.all	GO:MF	GO:0035402	histone H3T11 kinase activity	6/172	40/1535	0.15	1.33866	0.770736	0.28688	0.649298	0.598852	6	CSNK1E/MAP4K4/NEK7/RPS6KC1/SNRK/TTN
Smooth_muscle.all	GO:MF	GO:0035979	histone H2AXS139 kinase activity	6/172	40/1535	0.15	1.33866	0.770736	0.28688	0.649298	0.598852	6	CSNK1E/MAP4K4/NEK7/RPS6KC1/SNRK/TTN
Smooth_muscle.all	GO:MF	GO:0044022	histone H3S28 kinase activity	6/172	40/1535	0.15	1.33866	0.770736	0.28688	0.649298	0.598852	6	CSNK1E/MAP4K4/NEK7/RPS6KC1/SNRK/TTN
Smooth_muscle.all	GO:MF	GO:0044023	histone H4S1 kinase activity	6/172	40/1535	0.15	1.33866	0.770736	0.28688	0.649298	0.598852	6	CSNK1E/MAP4K4/NEK7/RPS6KC1/SNRK/TTN
Smooth_muscle.all	GO:MF	GO:0044024	histone H2AS1 kinase activity	6/172	40/1535	0.15	1.33866	0.770736	0.28688	0.649298	0.598852	6	CSNK1E/MAP4K4/NEK7/RPS6KC1/SNRK/TTN
Smooth_muscle.all	GO:MF	GO:0044025	histone H2BS14 kinase activity	6/172	40/1535	0.15	1.33866	0.770736	0.28688	0.649298	0.598852	6	CSNK1E/MAP4K4/NEK7/RPS6KC1/SNRK/TTN
Smooth_muscle.all	GO:MF	GO:0072354	histone H3T3 kinase activity	6/172	40/1535	0.15	1.33866	0.770736	0.28688	0.649298	0.598852	6	CSNK1E/MAP4K4/NEK7/RPS6KC1/SNRK/TTN
Smooth_muscle.all	GO:MF	GO:0072371	histone H2AS121 kinase activity	6/172	40/1535	0.15	1.33866	0.770736	0.28688	0.649298	0.598852	6	CSNK1E/MAP4K4/NEK7/RPS6KC1/SNRK/TTN
Smooth_muscle.all	GO:MF	GO:0072518	Rho-dependent protein serine/threonine kinase activity	6/172	40/1535	0.15	1.33866	0.770736	0.28688	0.649298	0.598852	6	CSNK1E/MAP4K4/NEK7/RPS6KC1/SNRK/TTN
Smooth_muscle.all	GO:MF	GO:0140823	histone H2BS36 kinase activity	6/172	40/1535	0.15	1.33866	0.770736	0.28688	0.649298	0.598852	6	CSNK1E/MAP4K4/NEK7/RPS6KC1/SNRK/TTN
Smooth_muscle.all	GO:MF	GO:0140855	histone H3S57 kinase activity	6/172	40/1535	0.15	1.33866	0.770736	0.28688	0.649298	0.598852	6	CSNK1E/MAP4K4/NEK7/RPS6KC1/SNRK/TTN
Smooth_muscle.all	GO:MF	GO:0140995	histone H2A kinase activity	6/172	40/1535	0.15	1.33866	0.770736	0.28688	0.649298	0.598852	6	CSNK1E/MAP4K4/NEK7/RPS6KC1/SNRK/TTN
Smooth_muscle.all	GO:MF	GO:0140997	histone H4 kinase activity	6/172	40/1535	0.15	1.33866	0.770736	0.28688	0.649298	0.598852	6	CSNK1E/MAP4K4/NEK7/RPS6KC1/SNRK/TTN
Smooth_muscle.all	GO:MF	GO:0140998	histone H2B kinase activity	6/172	40/1535	0.15	1.33866	0.770736	0.28688	0.649298	0.598852	6	CSNK1E/MAP4K4/NEK7/RPS6KC1/SNRK/TTN
Smooth_muscle.all	GO:MF	GO:1990244	histone H2AT120 kinase activity	6/172	40/1535	0.15	1.33866	0.770736	0.28688	0.649298	0.598852	6	CSNK1E/MAP4K4/NEK7/RPS6KC1/SNRK/TTN
Smooth_muscle.all	GO:MF	GO:0005319	lipid transporter activity	3/172	17/1535	0.176471	1.5749	0.846463	0.295359	0.649298	0.598852	3	ABCA8/CD36/OSBPL9
Smooth_muscle.all	GO:MF	GO:0016829	lyase activity	3/172	17/1535	0.176471	1.5749	0.846463	0.295359	0.649298	0.598852	3	ADCY3/GUCY1B1/XRCC5
Smooth_muscle.all	GO:MF	GO:0022853	active monoatomic ion transmembrane transporter activity	3/172	17/1535	0.176471	1.5749	0.846463	0.295359	0.649298	0.598852	3	ABCC9/ATP1A2/KCNJ8
Smooth_muscle.all	GO:MF	GO:0016740	transferase activity	27/172	217/1535	0.124424	1.11041	0.623326	0.300416	0.649298	0.598852	27	ACVR2A/ADK/ATF2/CNOT4/CRIM1/CSNK1E/DDR2/DGKG/LTBP1/MAP4K4/MAPK1/NEK7/NT5C2/PAN3/PDGFRB/PIK3C3/PIP5K1B/RNF152/RPS6KC1/SH3RF1/SMYD3/SNRK/TTC3/TTN/TUT4/UBA2/ZDHHC21
Smooth_muscle.all	GO:MF	GO:0015075	monoatomic ion transmembrane transporter activity	8/172	57/1535	0.140351	1.25255	0.690044	0.303052	0.649298	0.598852	8	ABCC9/ATP1A2/CNGA1/KCNAB1/KCNJ8/MCU/SLC25A4/TRPC1
Smooth_muscle.all	GO:MF	GO:0019838	growth factor binding	4/172	25/1535	0.16	1.42791	0.766055	0.304758	0.649298	0.598852	4	ACVR2A/CD36/LTBP1/PDGFRB
Smooth_muscle.all	GO:MF	GO:0042277	peptide binding	4/172	25/1535	0.16	1.42791	0.766055	0.304758	0.649298	0.598852	4	ADNP/CD36/CRYAB/MME
Smooth_muscle.all	GO:MF	GO:0035403	histone H3T6 kinase activity	6/172	41/1535	0.146341	1.30601	0.705318	0.307434	0.649298	0.598852	6	CSNK1E/MAP4K4/NEK7/RPS6KC1/SNRK/TTN
Smooth_muscle.all	GO:MF	GO:0140857	histone H3T45 kinase activity	6/172	41/1535	0.146341	1.30601	0.705318	0.307434	0.649298	0.598852	6	CSNK1E/MAP4K4/NEK7/RPS6KC1/SNRK/TTN
Smooth_muscle.all	GO:MF	GO:0046982	protein heterodimerization activity	5/172	33/1535	0.151515	1.35218	0.726309	0.307594	0.649298	0.598852	5	ATF2/ATP1A2/RALGAPA1/TPM2/UBA2
Smooth_muscle.all	GO:MF	GO:0001098	basal transcription machinery binding	2/172	10/1535	0.2	1.78488	0.884299	0.310798	0.649298	0.598852	2	HNRNPU/SMYD3
Smooth_muscle.all	GO:MF	GO:0001099	basal RNA polymerase II transcription machinery binding	2/172	10/1535	0.2	1.78488	0.884299	0.310798	0.649298	0.598852	2	HNRNPU/SMYD3
Smooth_muscle.all	GO:MF	GO:0001540	amyloid-beta binding	2/172	10/1535	0.2	1.78488	0.884299	0.310798	0.649298	0.598852	2	CD36/CRYAB
Smooth_muscle.all	GO:MF	GO:0003925	G protein activity	2/172	10/1535	0.2	1.78488	0.884299	0.310798	0.649298	0.598852	2	RAB10/RERG
Smooth_muscle.all	GO:MF	GO:0004518	nuclease activity	2/172	10/1535	0.2	1.78488	0.884299	0.310798	0.649298	0.598852	2	ENPP1/PAN3
Smooth_muscle.all	GO:MF	GO:0004620	phospholipase activity	2/172	10/1535	0.2	1.78488	0.884299	0.310798	0.649298	0.598852	2	EDNRA/LYPLAL1
Smooth_muscle.all	GO:MF	GO:0004725	protein tyrosine phosphatase activity	2/172	10/1535	0.2	1.78488	0.884299	0.310798	0.649298	0.598852	2	PTPRK/PTPRM
Smooth_muscle.all	GO:MF	GO:0008237	metallopeptidase activity	2/172	10/1535	0.2	1.78488	0.884299	0.310798	0.649298	0.598852	2	CPE/MME
Smooth_muscle.all	GO:MF	GO:0008514	organic anion transmembrane transporter activity	2/172	10/1535	0.2	1.78488	0.884299	0.310798	0.649298	0.598852	2	CD36/SLC25A4
Smooth_muscle.all	GO:MF	GO:0016298	lipase activity	2/172	10/1535	0.2	1.78488	0.884299	0.310798	0.649298	0.598852	2	EDNRA/LYPLAL1
Smooth_muscle.all	GO:MF	GO:0019003	GDP binding	2/172	10/1535	0.2	1.78488	0.884299	0.310798	0.649298	0.598852	2	RAB10/RERG
Smooth_muscle.all	GO:MF	GO:0035198	miRNA binding	2/172	10/1535	0.2	1.78488	0.884299	0.310798	0.649298	0.598852	2	TUT4/XIST
Smooth_muscle.all	GO:MF	GO:0046966	nuclear thyroid hormone receptor binding	2/172	10/1535	0.2	1.78488	0.884299	0.310798	0.649298	0.598852	2	HMGN3/TACC1
Smooth_muscle.all	GO:MF	GO:0070717	poly-purine tract binding	2/172	10/1535	0.2	1.78488	0.884299	0.310798	0.649298	0.598852	2	HNRNPU/PAN3
Smooth_muscle.all	GO:MF	GO:0098631	cell adhesion mediator activity	2/172	10/1535	0.2	1.78488	0.884299	0.310798	0.649298	0.598852	2	PALLD/RAB10
Smooth_muscle.all	GO:MF	GO:0008289	lipid binding	13/172	99/1535	0.131313	1.17189	0.627955	0.311251	0.649298	0.598852	13	ATP1A2/CD36/DGKG/ESYT2/FNBP1L/MME/MYO1E/NF1/OPA1/OSBPL9/PARD3/RPS6KC1/STARD9
Smooth_muscle.all	GO:MF	GO:0044877	protein-containing complex binding	22/172	176/1535	0.125	1.11555	0.578568	0.318572	0.660199	0.608906	22	ABCC9/ACTN1/ACVR2A/ADD3/CD36/CNGA1/COL5A3/CRYAB/CTNNA1/CTNNA3/CXCL12/DDR2/FBXW11/FLNA/GUCY1B1/HMGN3/HNRNPU/MYO1E/TPM2/TTN/XRCC5/YBX3
Smooth_muscle.all	GO:MF	GO:0003779	actin binding	14/172	109/1535	0.12844	1.14626	0.562594	0.332071	0.683676	0.630559	14	ACTN1/ADD3/CTNNA1/CTNNA3/FLNA/HNRNPU/LIMCH1/MYO1E/MYOZ1/PALLD/TAGLN/TNNT3/TPM2/TTN
Smooth_muscle.all	GO:MF	GO:0005496	steroid binding	2/172	11/1535	0.181818	1.62262	0.735965	0.35404	0.714888	0.659345	2	ATP1A2/OSBPL9
Smooth_muscle.all	GO:MF	GO:0048306	calcium-dependent protein binding	2/172	11/1535	0.181818	1.62262	0.735965	0.35404	0.714888	0.659345	2	PDCD6IP/TNNT3
Smooth_muscle.all	GO:MF	GO:0070851	growth factor receptor binding	2/172	11/1535	0.181818	1.62262	0.735965	0.35404	0.714888	0.659345	2	PDGFRB/PIBF1
Smooth_muscle.all	GO:MF	GO:0005509	calcium ion binding	10/172	77/1535	0.12987	1.15902	0.508434	0.358803	0.717818	0.662048	10	ACTN1/CDH8/DGKG/EGFLAM/ENPP1/ESYT2/LTBP1/TESC/TTN/ZZEF1
Smooth_muscle.all	GO:MF	GO:0004386	helicase activity	3/172	19/1535	0.157895	1.40912	0.637244	0.360049	0.717818	0.662048	3	CHD9/HELZ/XRCC5
Smooth_muscle.all	GO:MF	GO:0004674	protein serine/threonine kinase activity	9/172	70/1535	0.128571	1.14743	0.448364	0.383181	0.743061	0.685329	9	ACVR2A/CSNK1E/LTBP1/MAP4K4/MAPK1/NEK7/RPS6KC1/SNRK/TTN
Smooth_muscle.all	GO:MF	GO:0000287	magnesium ion binding	4/172	28/1535	0.142857	1.27492	0.521378	0.385212	0.743061	0.685329	4	OPA1/SNRK/TESC/UBA2
Smooth_muscle.all	GO:MF	GO:0015085	calcium ion transmembrane transporter activity	3/172	20/1535	0.15	1.33866	0.541384	0.392163	0.743061	0.685329	3	CNGA1/MCU/TRPC1
Smooth_muscle.all	GO:MF	GO:0140030	modification-dependent protein binding	3/172	20/1535	0.15	1.33866	0.541384	0.392163	0.743061	0.685329	3	MPHOSPH8/PHF20L1/ZZEF1
Smooth_muscle.all	GO:MF	GO:0005080	protein kinase C binding	2/172	12/1535	0.166667	1.4874	0.601947	0.396299	0.743061	0.685329	2	ADD3/FLNA
Smooth_muscle.all	GO:MF	GO:0015291	secondary active transmembrane transporter activity	2/172	12/1535	0.166667	1.4874	0.601947	0.396299	0.743061	0.685329	2	MCU/SLC25A4
Smooth_muscle.all	GO:MF	GO:0016747	acyltransferase activity, transferring groups other than amino-acyl groups	2/172	12/1535	0.166667	1.4874	0.601947	0.396299	0.743061	0.685329	2	ATF2/ZDHHC21
Smooth_muscle.all	GO:MF	GO:0016874	ligase activity	2/172	12/1535	0.166667	1.4874	0.601947	0.396299	0.743061	0.685329	2	RIMKLB/UBA2
Smooth_muscle.all	GO:MF	GO:0042562	hormone binding	2/172	12/1535	0.166667	1.4874	0.601947	0.396299	0.743061	0.685329	2	ATP1A2/CALCRL
Smooth_muscle.all	GO:MF	GO:0051393	alpha-actinin binding	2/172	12/1535	0.166667	1.4874	0.601947	0.396299	0.743061	0.685329	2	PALLD/TTN
Smooth_muscle.all	GO:MF	GO:0016922	nuclear receptor binding	4/172	29/1535	0.137931	1.23095	0.445904	0.411934	0.767806	0.708152	4	HMGN3/RERG/TACC1/TCF7L2
Smooth_muscle.all	GO:MF	GO:0004721	phosphoprotein phosphatase activity	3/172	21/1535	0.142857	1.27492	0.450482	0.423866	0.773793	0.713673	3	PPP1CB/PTPRK/PTPRM
Smooth_muscle.all	GO:MF	GO:0033218	amide binding	3/172	21/1535	0.142857	1.27492	0.450482	0.423866	0.773793	0.713673	3	CALCRL/CD36/CRYAB
Smooth_muscle.all	GO:MF	GO:1990837	sequence-specific double-stranded DNA binding	14/172	116/1535	0.12069	1.07709	0.306646	0.426019	0.773793	0.713673	14	ADNP/ARID5B/ATF2/HNRNPU/NR1D2/SMYD3/SOX5/SOX6/TBX2/TCF7L2/XRCC5/YBX3/ZBTB38/ZNF385D
Smooth_muscle.all	GO:MF	GO:0005198	structural molecule activity	17/172	143/1535	0.118881	1.06094	0.271778	0.435858	0.773793	0.713673	17	ACTN1/ADD3/COL5A3/COL6A3/CRYAB/CTNNA1/ERBIN/ERC1/LTBP1/RPL26/RPL6/RPL7A/RPLP0/RPS16/RPS29/TPM2/TTN
Smooth_muscle.all	GO:MF	GO:0019955	cytokine binding	2/172	13/1535	0.153846	1.37299	0.479609	0.437254	0.773793	0.713673	2	CD36/LTBP1
Smooth_muscle.all	GO:MF	GO:0070063	RNA polymerase binding	2/172	13/1535	0.153846	1.37299	0.479609	0.437254	0.773793	0.713673	2	HNRNPU/SMYD3
Smooth_muscle.all	GO:MF	GO:0140597	protein carrier chaperone	2/172	13/1535	0.153846	1.37299	0.479609	0.437254	0.773793	0.713673	2	CHD9/NAP1L1
Smooth_muscle.all	GO:MF	GO:0140713	histone chaperone activity	2/172	13/1535	0.153846	1.37299	0.479609	0.437254	0.773793	0.713673	2	CHD9/NAP1L1
Smooth_muscle.all	GO:MF	GO:1990756	ubiquitin-like ligase-substrate adaptor activity	2/172	13/1535	0.153846	1.37299	0.479609	0.437254	0.773793	0.713673	2	FBXW11/KLHL23
Smooth_muscle.all	GO:MF	GO:0000977	RNA polymerase II transcription regulatory region sequence-specific DNA binding	11/172	92/1535	0.119565	1.06705	0.235553	0.458529	0.806909	0.744217	11	ADNP/ATF2/HNRNPU/NR1D2/SMYD3/SOX5/SOX6/TBX2/TCF7L2/YBX3/ZBTB38
Smooth_muscle.all	GO:MF	GO:0000976	transcription cis-regulatory region binding	13/172	110/1535	0.118182	1.0547	0.211464	0.46431	0.808053	0.745272	13	ADNP/ARID5B/ATF2/HNRNPU/NR1D2/SMYD3/SOX5/SOX6/TBX2/TCF7L2/XRCC5/YBX3/ZBTB38
Smooth_muscle.all	GO:MF	GO:0001067	transcription regulatory region nucleic acid binding	13/172	110/1535	0.118182	1.0547	0.211464	0.46431	0.808053	0.745272	13	ADNP/ARID5B/ATF2/HNRNPU/NR1D2/SMYD3/SOX5/SOX6/TBX2/TCF7L2/XRCC5/YBX3/ZBTB38
Smooth_muscle.all	GO:MF	GO:0030020	extracellular matrix structural constituent conferring tensile strength	2/172	14/1535	0.142857	1.27492	0.366969	0.476667	0.824851	0.760765	2	COL5A3/COL6A3
Smooth_muscle.all	GO:MF	GO:0051020	GTPase binding	7/172	58/1535	0.12069	1.07709	0.212531	0.479199	0.824851	0.760765	7	ERC1/EXOC2/FLNA/FNBP1L/RNF152/XPO1/YBX3
Smooth_muscle.all	GO:MF	GO:0043565	sequence-specific DNA binding	15/172	129/1535	0.116279	1.03772	0.158979	0.482114	0.825358	0.761232	15	ADNP/ARID5B/ATF2/HNRNPU/NR1D2/SLTM/SMYD3/SOX5/SOX6/TBX2/TCF7L2/XRCC5/YBX3/ZBTB38/ZNF385D
Smooth_muscle.all	GO:MF	GO:0030234	enzyme regulator activity	23/172	201/1535	0.114428	1.0212	0.114506	0.492956	0.839158	0.77396	23	ABI1/AGAP2/CCNY/COL6A3/CRIM1/DENND3/MYOZ1/NF1/PDGFRB/PPP1R12B/PREX2/PSD3/RALGAPA1/RGS6/SMAP1/SPRED1/SPRED2/TESC/TFPI/THADA/TIMP3/TTN/XRCC5
Smooth_muscle.all	GO:MF	GO:0005096	GTPase activator activity	7/172	59/1535	0.118644	1.05883	0.163646	0.498167	0.839158	0.77396	7	AGAP2/NF1/PDGFRB/PREX2/RALGAPA1/RGS6/SMAP1
Smooth_muscle.all	GO:MF	GO:0106310	protein serine kinase activity	7/172	59/1535	0.118644	1.05883	0.163646	0.498167	0.839158	0.77396	7	CSNK1E/MAP4K4/MAPK1/NEK7/RPS6KC1/SNRK/TTN
Smooth_muscle.all	GO:MF	GO:0003725	double-stranded RNA binding	2/172	15/1535	0.133333	1.18992	0.2625	0.514367	0.840546	0.775241	2	ACTN1/HNRNPU
Smooth_muscle.all	GO:MF	GO:0003727	single-stranded RNA binding	2/172	15/1535	0.133333	1.18992	0.2625	0.514367	0.840546	0.775241	2	HNRNPU/PAN3
Smooth_muscle.all	GO:MF	GO:0005518	collagen binding	2/172	15/1535	0.133333	1.18992	0.2625	0.514367	0.840546	0.775241	2	COL5A3/DDR2
Smooth_muscle.all	GO:MF	GO:0035401	histone H3Y41 kinase activity	2/172	15/1535	0.133333	1.18992	0.2625	0.514367	0.840546	0.775241	2	DDR2/PDGFRB
Smooth_muscle.all	GO:MF	GO:0140801	histone H2AXY142 kinase activity	2/172	15/1535	0.133333	1.18992	0.2625	0.514367	0.840546	0.775241	2	DDR2/PDGFRB
Smooth_muscle.all	GO:MF	GO:0005201	extracellular matrix structural constituent	3/172	24/1535	0.125	1.11555	0.202619	0.515001	0.840546	0.775241	3	COL5A3/COL6A3/LTBP1
Smooth_muscle.all	GO:MF	GO:0046914	transition metal ion binding	11/172	97/1535	0.113402	1.01205	0.0435343	0.533846	0.862081	0.795103	11	ADNP/CPE/ENPP1/MME/MPPED2/NR1D2/RPS29/TUT4/ZNF385D/ZSWIM6/ZZEF1
Smooth_muscle.all	GO:MF	GO:0000978	RNA polymerase II cis-regulatory region sequence-specific DNA binding	9/172	79/1535	0.113924	1.01671	0.0541417	0.534311	0.862081	0.795103	9	ATF2/HNRNPU/NR1D2/SMYD3/SOX5/SOX6/TBX2/TCF7L2/ZBTB38
Smooth_muscle.all	GO:MF	GO:0031267	small GTPase binding	6/172	52/1535	0.115385	1.02974	0.0774836	0.536406	0.862081	0.795103	6	ERC1/EXOC2/FLNA/RNF152/XPO1/YBX3
Smooth_muscle.all	GO:MF	GO:0001217	DNA-binding transcription repressor activity	3/172	25/1535	0.12	1.07093	0.126982	0.543671	0.864931	0.797731	3	NR1D2/SOX6/TBX2
Smooth_muscle.all	GO:MF	GO:0019208	phosphatase regulator activity	3/172	25/1535	0.12	1.07093	0.126982	0.543671	0.864931	0.797731	3	MYOZ1/PPP1R12B/TESC
Smooth_muscle.all	GO:MF	GO:0003723	RNA binding	29/172	260/1535	0.111538	0.995416	-0.0288013	0.547107	0.866023	0.798738	29	ACTN1/ADK/CNOT4/CSNK1E/CTNNA1/FLNA/HELZ/HNRNPU/NAP1L1/PAN3/PRRC2B/RBM33/RPL26/RPL6/RPL7A/RPLP0/RPS16/RTN4/SAMD4A/SF3B1/SLTM/SRSF10/SRSF5/TAF15/TUT4/XIST/XPO1/XRCC5/YBX3
Smooth_muscle.all	GO:MF	GO:0005539	glycosaminoglycan binding	2/172	16/1535	0.125	1.11555	0.165002	0.550243	0.866632	0.7993	2	COL5A3/EGFLAM
Smooth_muscle.all	GO:MF	GO:0019899	enzyme binding	34/172	306/1535	0.111111	0.991602	-0.0583024	0.557271	0.872187	0.804424	34	ADD3/AGAP2/ANAPC5/ATF2/ATXN3/CCNY/ERC1/EXOC2/FLNA/FNBP1L/HNRNPU/LDB2/LRBA/MAPK1/NBEA/PDE4D/PDGFRB/PPP1CB/PPP1R12B/PTPRK/RHOJ/RNF152/RTN4/SMYD3/SPRED1/SPRED2/TBX2/TCF7L2/TRPC1/TTN/UBA2/XPO1/XRCC5/YBX3
Smooth_muscle.all	GO:MF	GO:0000987	cis-regulatory region sequence-specific DNA binding	9/172	81/1535	0.111111	0.991602	-0.0275779	0.566412	0.872187	0.804424	9	ATF2/HNRNPU/NR1D2/SMYD3/SOX5/SOX6/TBX2/TCF7L2/ZBTB38
Smooth_muscle.all	GO:MF	GO:0008270	zinc ion binding	9/172	81/1535	0.111111	0.991602	-0.0275779	0.566412	0.872187	0.804424	9	CPE/ENPP1/MME/NR1D2/RPS29/TUT4/ZNF385D/ZSWIM6/ZZEF1
Smooth_muscle.all	GO:MF	GO:0008233	peptidase activity	3/172	26/1535	0.115385	1.02974	0.0543151	0.571346	0.872187	0.804424	3	ATXN3/CPE/MME
Smooth_muscle.all	GO:MF	GO:0003690	double-stranded DNA binding	14/172	127/1535	0.110236	0.983794	-0.0677175	0.572858	0.872187	0.804424	14	ADNP/ARID5B/ATF2/HNRNPU/NR1D2/SMYD3/SOX5/SOX6/TBX2/TCF7L2/XRCC5/YBX3/ZBTB38/ZNF385D
Smooth_muscle.all	GO:MF	GO:0140640	catalytic activity, acting on a nucleic acid	5/172	45/1535	0.111111	0.991602	-0.0203055	0.580308	0.872187	0.804424	5	CHD9/HELZ/PAN3/TUT4/XRCC5
Smooth_muscle.all	GO:MF	GO:0017022	myosin binding	2/172	17/1535	0.117647	1.04993	0.0735179	0.584227	0.872187	0.804424	2	LIMCH1/RAB10
Smooth_muscle.all	GO:MF	GO:0030545	signaling receptor regulator activity	2/172	17/1535	0.117647	1.04993	0.0735179	0.584227	0.872187	0.804424	2	CXCL12/PDE4D
Smooth_muscle.all	GO:MF	GO:0031490	chromatin DNA binding	2/172	17/1535	0.117647	1.04993	0.0735179	0.584227	0.872187	0.804424	2	HMGN3/HNRNPU
Smooth_muscle.all	GO:MF	GO:0140767	enzyme-substrate adaptor activity	2/172	17/1535	0.117647	1.04993	0.0735179	0.584227	0.872187	0.804424	2	FBXW11/KLHL23
Smooth_muscle.all	GO:MF	GO:0140994	RNA polymerase II CTD heptapeptide repeat modifying activity	2/172	17/1535	0.117647	1.04993	0.0735179	0.584227	0.872187	0.804424	2	MAPK1/PPP1CB
Smooth_muscle.all	GO:MF	GO:0140677	molecular function activator activity	13/172	120/1535	0.108333	0.966812	-0.134469	0.600308	0.891967	0.822667	13	ABCC9/ABI1/AGAP2/CXCL12/NEK7/NF1/PDGFRB/PPP1R12B/PREX2/RALGAPA1/RGS6/SMAP1/XRCC5
Smooth_muscle.all	GO:MF	GO:0030295	protein kinase activator activity	2/172	18/1535	0.111111	0.991602	-0.0127276	0.616292	0.902939	0.832786	2	ABI1/AGAP2
Smooth_muscle.all	GO:MF	GO:0035591	signaling adaptor activity	2/172	18/1535	0.111111	0.991602	-0.0127276	0.616292	0.902939	0.832786	2	ABI1/SH3RF1
Smooth_muscle.all	GO:MF	GO:1901681	sulfur compound binding	2/172	18/1535	0.111111	0.991602	-0.0127276	0.616292	0.902939	0.832786	2	COL5A3/ENPP1
Smooth_muscle.all	GO:MF	GO:0005200	structural constituent of cytoskeleton	2/172	19/1535	0.105263	0.939412	-0.0943712	0.646438	0.929436	0.857224	2	ADD3/ERBIN
Smooth_muscle.all	GO:MF	GO:0043021	ribonucleoprotein complex binding	2/172	19/1535	0.105263	0.939412	-0.0943712	0.646438	0.929436	0.857224	2	HNRNPU/YBX3
Smooth_muscle.all	GO:MF	GO:0003730	mRNA 3'-UTR binding	3/172	29/1535	0.103448	0.923216	-0.148248	0.647912	0.929436	0.857224	3	HNRNPU/TAF15/YBX3
Smooth_muscle.all	GO:MF	GO:0003735	structural constituent of ribosome	6/172	58/1535	0.103448	0.923216	-0.211702	0.647962	0.929436	0.857224	6	RPL26/RPL6/RPL7A/RPLP0/RPS16/RPS29
Smooth_muscle.all	GO:MF	GO:0042393	histone binding	3/172	30/1535	0.1	0.892442	-0.211283	0.671189	0.929436	0.857224	3	MPHOSPH8/NAP1L1/ZZEF1
Smooth_muscle.all	GO:MF	GO:0005543	phospholipid binding	7/172	69/1535	0.101449	0.905376	-0.28562	0.671353	0.929436	0.857224	7	ESYT2/MME/MYO1E/NF1/OPA1/PARD3/RPS6KC1
Smooth_muscle.all	GO:MF	GO:0140098	catalytic activity, acting on RNA	2/172	20/1535	0.1	0.892442	-0.171942	0.674691	0.929436	0.857224	2	PAN3/TUT4
Smooth_muscle.all	GO:MF	GO:0003682	chromatin binding	9/172	89/1535	0.101124	0.902469	-0.336652	0.684094	0.929436	0.857224	9	ADNP/ATF2/AUTS2/HMGN3/HNRNPU/MPHOSPH8/NAP1L1/STAG2/TCF7L2
Smooth_muscle.all	GO:MF	GO:0001786	phosphatidylserine binding	1/172	10/1535	0.1	0.892442	-0.121182	0.696428	0.929436	0.857224	1	MME
Smooth_muscle.all	GO:MF	GO:0005547	phosphatidylinositol-3,4,5-trisphosphate binding	1/172	10/1535	0.1	0.892442	-0.121182	0.696428	0.929436	0.857224	1	PARD3
Smooth_muscle.all	GO:MF	GO:0030276	clathrin binding	1/172	10/1535	0.1	0.892442	-0.121182	0.696428	0.929436	0.857224	1	SMAP1
Smooth_muscle.all	GO:MF	GO:0032182	ubiquitin-like protein binding	1/172	10/1535	0.1	0.892442	-0.121182	0.696428	0.929436	0.857224	1	UBA2
Smooth_muscle.all	GO:MF	GO:0042974	nuclear retinoic acid receptor binding	1/172	10/1535	0.1	0.892442	-0.121182	0.696428	0.929436	0.857224	1	TACC1
Smooth_muscle.all	GO:MF	GO:0072341	modified amino acid binding	1/172	10/1535	0.1	0.892442	-0.121182	0.696428	0.929436	0.857224	1	MME
Smooth_muscle.all	GO:MF	GO:0101005	deubiquitinase activity	1/172	10/1535	0.1	0.892442	-0.121182	0.696428	0.929436	0.857224	1	ATXN3
Smooth_muscle.all	GO:MF	GO:0008094	ATP-dependent activity, acting on DNA	2/172	21/1535	0.0952381	0.849945	-0.245882	0.701094	0.929436	0.857224	2	CHD9/XRCC5
Smooth_muscle.all	GO:MF	GO:0008307	structural constituent of muscle	2/172	21/1535	0.0952381	0.849945	-0.245882	0.701094	0.929436	0.857224	2	TPM2/TTN
Smooth_muscle.all	GO:MF	GO:0019209	kinase activator activity	2/172	21/1535	0.0952381	0.849945	-0.245882	0.701094	0.929436	0.857224	2	ABI1/AGAP2
Smooth_muscle.all	GO:MF	GO:0019888	protein phosphatase regulator activity	2/172	21/1535	0.0952381	0.849945	-0.245882	0.701094	0.929436	0.857224	2	MYOZ1/PPP1R12B
Smooth_muscle.all	GO:MF	GO:0008047	enzyme activator activity	10/172	100/1535	0.1	0.892442	-0.395045	0.702851	0.929436	0.857224	10	ABI1/AGAP2/NF1/PDGFRB/PPP1R12B/PREX2/RALGAPA1/RGS6/SMAP1/XRCC5
Smooth_muscle.all	GO:MF	GO:0140297	DNA-binding transcription factor binding	7/172	73/1535	0.0958904	0.855766	-0.448419	0.729355	0.929436	0.857224	7	ATF2/FLNA/HMGN3/RERG/TACC1/TBX2/TCF7L2
Smooth_muscle.all	GO:MF	GO:0004722	protein serine/threonine phosphatase activity	1/172	11/1535	0.0909091	0.811311	-0.223039	0.730667	0.929436	0.857224	1	PPP1CB
Smooth_muscle.all	GO:MF	GO:0008201	heparin binding	1/172	11/1535	0.0909091	0.811311	-0.223039	0.730667	0.929436	0.857224	1	COL5A3
Smooth_muscle.all	GO:MF	GO:0016779	nucleotidyltransferase activity	1/172	11/1535	0.0909091	0.811311	-0.223039	0.730667	0.929436	0.857224	1	TUT4
Smooth_muscle.all	GO:MF	GO:0140938	histone H3 methyltransferase activity	1/172	11/1535	0.0909091	0.811311	-0.223039	0.730667	0.929436	0.857224	1	SMYD3
Smooth_muscle.all	GO:MF	GO:0001227	DNA-binding transcription repressor activity, RNA polymerase II-specific	2/172	23/1535	0.0869565	0.776036	-0.384321	0.748588	0.929436	0.857224	2	NR1D2/TBX2
Smooth_muscle.all	GO:MF	GO:0061629	RNA polymerase II-specific DNA-binding transcription factor binding	5/172	55/1535	0.0909091	0.811311	-0.506089	0.757274	0.929436	0.857224	5	ATF2/HMGN3/RERG/TACC1/TCF7L2
Smooth_muscle.all	GO:MF	GO:0000146	microfilament motor activity	1/172	12/1535	0.0833333	0.743702	-0.316531	0.761064	0.929436	0.857224	1	MYO1E
Smooth_muscle.all	GO:MF	GO:0000149	SNARE binding	1/172	12/1535	0.0833333	0.743702	-0.316531	0.761064	0.929436	0.857224	1	VPS50
Smooth_muscle.all	GO:MF	GO:0000510	H3-H4 histone complex chaperone activity	1/172	12/1535	0.0833333	0.743702	-0.316531	0.761064	0.929436	0.857224	1	CHD9
Smooth_muscle.all	GO:MF	GO:0003689	DNA clamp loader activity	1/172	12/1535	0.0833333	0.743702	-0.316531	0.761064	0.929436	0.857224	1	CHD9
Smooth_muscle.all	GO:MF	GO:0008234	cysteine-type peptidase activity	1/172	12/1535	0.0833333	0.743702	-0.316531	0.761064	0.929436	0.857224	1	ATXN3
Smooth_muscle.all	GO:MF	GO:0015616	DNA translocase activity	1/172	12/1535	0.0833333	0.743702	-0.316531	0.761064	0.929436	0.857224	1	CHD9
Smooth_muscle.all	GO:MF	GO:0019783	ubiquitin-like protein peptidase activity	1/172	12/1535	0.0833333	0.743702	-0.316531	0.761064	0.929436	0.857224	1	ATXN3
Smooth_muscle.all	GO:MF	GO:0042054	histone methyltransferase activity	1/172	12/1535	0.0833333	0.743702	-0.316531	0.761064	0.929436	0.857224	1	SMYD3
Smooth_muscle.all	GO:MF	GO:0043178	alcohol binding	1/172	12/1535	0.0833333	0.743702	-0.316531	0.761064	0.929436	0.857224	1	TRPC1
Smooth_muscle.all	GO:MF	GO:0051087	protein-folding chaperone binding	1/172	12/1535	0.0833333	0.743702	-0.316531	0.761064	0.929436	0.857224	1	ATP1A2
Smooth_muscle.all	GO:MF	GO:0140584	chromatin extrusion motor activity	1/172	12/1535	0.0833333	0.743702	-0.316531	0.761064	0.929436	0.857224	1	CHD9
Smooth_muscle.all	GO:MF	GO:0140665	ATP-dependent H3-H4 histone complex chaperone activity	1/172	12/1535	0.0833333	0.743702	-0.316531	0.761064	0.929436	0.857224	1	CHD9
Smooth_muscle.all	GO:MF	GO:0140674	ATP-dependent histone chaperone activity	1/172	12/1535	0.0833333	0.743702	-0.316531	0.761064	0.929436	0.857224	1	CHD9
Smooth_muscle.all	GO:MF	GO:0140849	ATP-dependent H2AZ histone chaperone activity	1/172	12/1535	0.0833333	0.743702	-0.316531	0.761064	0.929436	0.857224	1	CHD9
Smooth_muscle.all	GO:MF	GO:0035091	phosphatidylinositol binding	4/172	45/1535	0.0888889	0.793282	-0.499829	0.76162	0.929436	0.857224	4	ESYT2/MYO1E/PARD3/RPS6KC1
Smooth_muscle.all	GO:MF	GO:0016746	acyltransferase activity	7/172	76/1535	0.0921053	0.821986	-0.565279	0.768034	0.929436	0.857224	7	ATF2/CNOT4/NT5C2/RNF152/SH3RF1/TTC3/ZDHHC21
Smooth_muscle.all	GO:MF	GO:0000981	DNA-binding transcription factor activity, RNA polymerase II-specific	8/172	86/1535	0.0930233	0.830178	-0.575621	0.768402	0.929436	0.857224	8	ADNP/ATF2/NR1D2/SOX5/SOX6/TBX2/TCF7L2/ZBTB38
Smooth_muscle.all	GO:MF	GO:0005516	calmodulin binding	4/172	46/1535	0.0869565	0.776036	-0.547694	0.776941	0.929436	0.857224	4	ADCY3/ADD3/MYO1E/TTN
Smooth_muscle.all	GO:MF	GO:0016278	lysine N-methyltransferase activity	1/172	13/1535	0.0769231	0.686494	-0.403125	0.788049	0.929436	0.857224	1	SMYD3
Smooth_muscle.all	GO:MF	GO:0016279	protein-lysine N-methyltransferase activity	1/172	13/1535	0.0769231	0.686494	-0.403125	0.788049	0.929436	0.857224	1	SMYD3
Smooth_muscle.all	GO:MF	GO:0031072	heat shock protein binding	1/172	13/1535	0.0769231	0.686494	-0.403125	0.788049	0.929436	0.857224	1	GUCY1B1
Smooth_muscle.all	GO:MF	GO:0045309	protein phosphorylated amino acid binding	1/172	13/1535	0.0769231	0.686494	-0.403125	0.788049	0.929436	0.857224	1	MAPK1
Smooth_muscle.all	GO:MF	GO:0061775	cohesin loader activity	1/172	13/1535	0.0769231	0.686494	-0.403125	0.788049	0.929436	0.857224	1	CHD9
Smooth_muscle.all	GO:MF	GO:0003700	DNA-binding transcription factor activity	8/172	88/1535	0.0909091	0.811311	-0.647416	0.790658	0.929436	0.857224	8	ADNP/ATF2/NR1D2/SOX5/SOX6/TBX2/TCF7L2/ZBTB38
Smooth_muscle.all	GO:MF	GO:0030695	GTPase regulator activity	9/172	98/1535	0.0918367	0.819589	-0.655504	0.790758	0.929436	0.857224	9	AGAP2/DENND3/NF1/PDGFRB/PREX2/PSD3/RALGAPA1/RGS6/SMAP1
Smooth_muscle.all	GO:MF	GO:0060589	nucleoside-triphosphatase regulator activity	9/172	98/1535	0.0918367	0.819589	-0.655504	0.790758	0.929436	0.857224	9	AGAP2/DENND3/NF1/PDGFRB/PREX2/PSD3/RALGAPA1/RGS6/SMAP1
Smooth_muscle.all	GO:MF	GO:0008134	transcription factor binding	8/172	89/1535	0.0898876	0.802195	-0.682774	0.801183	0.933305	0.860793	8	ATF2/FLNA/HMGN3/HNRNPU/RERG/TACC1/TBX2/TCF7L2
Smooth_muscle.all	GO:MF	GO:0019904	protein domain specific binding	11/172	119/1535	0.092437	0.824946	-0.706061	0.802083	0.933305	0.860793	11	ABI1/ACVR2A/ATF2/CRIM1/ERC1/EXOC4/KCNAB1/LDB2/SHISA6/SRSF10/TCF7L2
Smooth_muscle.all	GO:MF	GO:0004842	ubiquitin-protein transferase activity	5/172	59/1535	0.0847458	0.756307	-0.677884	0.810261	0.933305	0.860793	5	CNOT4/NT5C2/RNF152/SH3RF1/TTC3
Smooth_muscle.all	GO:MF	GO:0003676	nucleic acid binding	44/172	432/1535	0.101852	0.908969	-0.792637	0.810729	0.933305	0.860793	44	ACTN1/ADK/ADNP/ARID5B/ATF2/CHD9/CNOT4/CSNK1E/CTNNA1/ENPP1/FLNA/HELZ/HMGN3/HNRNPU/MAPK1/NAP1L1/NR1D2/PAN3/PRRC2B/RBM33/RPL26/RPL6/RPL7A/RPLP0/RPS16/RTN4/SAMD4A/SF3B1/SLTM/SMYD3/SOX5/SOX6/SRSF10/SRSF5/TAF15/TBX2/TCF7L2/TUT4/XIST/XPO1/XRCC5/YBX3/ZBTB38/ZNF385D
Smooth_muscle.all	GO:MF	GO:0097110	scaffold protein binding	1/172	14/1535	0.0714286	0.637458	-0.483934	0.812001	0.933305	0.860793	1	PDE4D
Smooth_muscle.all	GO:MF	GO:0140658	ATP-dependent chromatin remodeler activity	1/172	14/1535	0.0714286	0.637458	-0.483934	0.812001	0.933305	0.860793	1	CHD9
Smooth_muscle.all	GO:MF	GO:0003729	mRNA binding	6/172	70/1535	0.0857143	0.76495	-0.714857	0.816528	0.933305	0.860793	6	HNRNPU/RPL26/SAMD4A/SF3B1/TAF15/YBX3
Smooth_muscle.all	GO:MF	GO:0019902	phosphatase binding	3/172	38/1535	0.0789474	0.704559	-0.654908	0.817753	0.933305	0.860793	3	ANAPC5/MAPK1/SPRED1
Smooth_muscle.all	GO:MF	GO:0003697	single-stranded DNA binding	1/172	15/1535	0.0666667	0.594961	-0.559821	0.833261	0.934112	0.861537	1	HNRNPU
Smooth_muscle.all	GO:MF	GO:0005546	phosphatidylinositol-4,5-bisphosphate binding	1/172	15/1535	0.0666667	0.594961	-0.559821	0.833261	0.934112	0.861537	1	PARD3
Smooth_muscle.all	GO:MF	GO:0008170	N-methyltransferase activity	1/172	15/1535	0.0666667	0.594961	-0.559821	0.833261	0.934112	0.861537	1	SMYD3
Smooth_muscle.all	GO:MF	GO:0048018	receptor ligand activity	1/172	15/1535	0.0666667	0.594961	-0.559821	0.833261	0.934112	0.861537	1	CXCL12
Smooth_muscle.all	GO:MF	GO:0019787	ubiquitin-like protein transferase activity	5/172	62/1535	0.0806452	0.719711	-0.800072	0.843677	0.934112	0.861537	5	CNOT4/NT5C2/RNF152/SH3RF1/TTC3
Smooth_muscle.all	GO:MF	GO:0002020	protease binding	1/172	16/1535	0.0625	0.557776	-0.631469	0.852129	0.934112	0.861537	1	TTN
Smooth_muscle.all	GO:MF	GO:0008276	protein methyltransferase activity	1/172	16/1535	0.0625	0.557776	-0.631469	0.852129	0.934112	0.861537	1	SMYD3
Smooth_muscle.all	GO:MF	GO:0008757	S-adenosylmethionine-dependent methyltransferase activity	1/172	16/1535	0.0625	0.557776	-0.631469	0.852129	0.934112	0.861537	1	SMYD3
Smooth_muscle.all	GO:MF	GO:0030546	signaling receptor activator activity	1/172	16/1535	0.0625	0.557776	-0.631469	0.852129	0.934112	0.861537	1	CXCL12
Smooth_muscle.all	GO:MF	GO:0016755	aminoacyltransferase activity	5/172	63/1535	0.0793651	0.708287	-0.839655	0.85369	0.934112	0.861537	5	CNOT4/NT5C2/RNF152/SH3RF1/TTC3
Smooth_muscle.all	GO:MF	GO:0005178	integrin binding	2/172	29/1535	0.0689655	0.615477	-0.742399	0.854122	0.934112	0.861537	2	ACTN1/CXCL12
Smooth_muscle.all	GO:MF	GO:0140097	catalytic activity, acting on DNA	2/172	30/1535	0.0666667	0.594961	-0.795642	0.867189	0.934112	0.861537	2	CHD9/XRCC5
Smooth_muscle.all	GO:MF	GO:0004175	endopeptidase activity	1/172	17/1535	0.0588235	0.524966	-0.699427	0.868872	0.934112	0.861537	1	MME
Smooth_muscle.all	GO:MF	GO:0008168	methyltransferase activity	1/172	17/1535	0.0588235	0.524966	-0.699427	0.868872	0.934112	0.861537	1	SMYD3
Smooth_muscle.all	GO:MF	GO:0015078	proton transmembrane transporter activity	1/172	17/1535	0.0588235	0.524966	-0.699427	0.868872	0.934112	0.861537	1	SLC25A4
Smooth_muscle.all	GO:MF	GO:0016741	transferase activity, transferring one-carbon groups	1/172	17/1535	0.0588235	0.524966	-0.699427	0.868872	0.934112	0.861537	1	SMYD3
Smooth_muscle.all	GO:MF	GO:0019843	rRNA binding	1/172	17/1535	0.0588235	0.524966	-0.699427	0.868872	0.934112	0.861537	1	RPLP0
Smooth_muscle.all	GO:MF	GO:0051219	phosphoprotein binding	1/172	18/1535	0.0555556	0.495801	-0.764143	0.88373	0.943644	0.870328	1	MAPK1
Smooth_muscle.all	GO:MF	GO:1902936	phosphatidylinositol bisphosphate binding	1/172	18/1535	0.0555556	0.495801	-0.764143	0.88373	0.943644	0.870328	1	PARD3
Smooth_muscle.all	GO:MF	GO:0061630	ubiquitin protein ligase activity	3/172	44/1535	0.0681818	0.608483	-0.935765	0.887692	0.944672	0.871276	3	NT5C2/RNF152/SH3RF1
Smooth_muscle.all	GO:MF	GO:0005085	guanyl-nucleotide exchange factor activity	3/172	46/1535	0.0652174	0.582027	-1.02214	0.905052	0.956399	0.882092	3	DENND3/PREX2/PSD3
Smooth_muscle.all	GO:MF	GO:0031625	ubiquitin protein ligase binding	3/172	47/1535	0.0638298	0.569644	-1.06415	0.912795	0.956399	0.882092	3	ATXN3/RTN4/XRCC5
Smooth_muscle.all	GO:MF	GO:0061659	ubiquitin-like protein ligase activity	3/172	47/1535	0.0638298	0.569644	-1.06415	0.912795	0.956399	0.882092	3	NT5C2/RNF152/SH3RF1
Smooth_muscle.all	GO:MF	GO:0003677	DNA binding	20/172	227/1535	0.0881057	0.786292	-1.23868	0.915179	0.956399	0.882092	20	ADNP/ARID5B/ATF2/CHD9/HMGN3/HNRNPU/MAPK1/NR1D2/RPL6/SLTM/SMYD3/SOX5/SOX6/TAF15/TBX2/TCF7L2/XRCC5/YBX3/ZBTB38/ZNF385D
Smooth_muscle.all	GO:MF	GO:0042826	histone deacetylase binding	1/172	21/1535	0.047619	0.424972	-0.942246	0.918985	0.956399	0.882092	1	TBX2
Smooth_muscle.all	GO:MF	GO:0046332	SMAD binding	1/172	21/1535	0.047619	0.424972	-0.942246	0.918985	0.956399	0.882092	1	FLNA
Smooth_muscle.all	GO:MF	GO:0044389	ubiquitin-like protein ligase binding	3/172	48/1535	0.0625	0.557776	-1.10544	0.919964	0.956399	0.882092	3	ATXN3/RTN4/XRCC5
Smooth_muscle.all	GO:MF	GO:0017124	SH3 domain binding	1/172	22/1535	0.0454545	0.405655	-0.997147	0.928188	0.96157	0.886862	1	ABI1
Smooth_muscle.all	GO:MF	GO:0030674	protein-macromolecule adaptor activity	15/172	181/1535	0.0828729	0.739593	-1.32468	0.931044	0.96157	0.886862	15	ABI1/ARID5B/FBXW11/HNRNPU/KLHL23/LDB2/MPHOSPH8/MRTFB/MYOZ1/RBM33/SH3RF1/SLMAP/TAF15/XIST/ZZEF1
Smooth_muscle.all	GO:MF	GO:0019903	protein phosphatase binding	1/172	28/1535	0.0357143	0.318729	-1.29203	0.965232	0.98802	0.911256	1	ANAPC5
Smooth_muscle.all	GO:MF	GO:0016491	oxidoreductase activity	2/172	44/1535	0.0454545	0.405655	-1.42054	0.966672	0.98802	0.911256	2	HBB/KCNAB1
Smooth_muscle.all	GO:MF	GO:0060090	molecular adaptor activity	16/172	205/1535	0.0780488	0.69654	-1.65761	0.966841	0.98802	0.911256	16	ABI1/ARID5B/FBXW11/HNRNPU/KLHL23/LDB2/LTBP1/MPHOSPH8/MRTFB/MYOZ1/RBM33/SH3RF1/SLMAP/TAF15/XIST/ZZEF1
Smooth_muscle.all	GO:MF	GO:1901981	phosphatidylinositol phosphate binding	1/172	29/1535	0.0344828	0.307739	-1.33655	0.9692	0.98802	0.911256	1	PARD3
Smooth_muscle.all	GO:MF	GO:0140110	transcription regulator activity	13/172	180/1535	0.0722222	0.644541	-1.80254	0.977986	0.992844	0.915705	13	ADNP/ARID5B/ATF2/HNRNPU/LDB2/MRTFB/NR1D2/SOX5/SOX6/TAF15/TBX2/TCF7L2/ZBTB38
Smooth_muscle.all	GO:MF	GO:0003713	transcription coactivator activity	2/172	50/1535	0.04	0.356977	-1.64164	0.982124	0.992844	0.915705	2	ARID5B/MRTFB
Smooth_muscle.all	GO:MF	GO:0003712	transcription coregulator activity	5/172	94/1535	0.0531915	0.474703	-1.86666	0.986412	0.992844	0.915705	5	ARID5B/HNRNPU/LDB2/MRTFB/TAF15
Smooth_muscle.all	GO:MF	GO:0001216	DNA-binding transcription activator activity	1/172	38/1535	0.0263158	0.234853	-1.69611	0.989692	0.992844	0.915705	1	ATF2
Smooth_muscle.all	GO:MF	GO:0001228	DNA-binding transcription activator activity, RNA polymerase II-specific	1/172	38/1535	0.0263158	0.234853	-1.69611	0.989692	0.992844	0.915705	1	ATF2
Smooth_muscle.all	GO:MF	GO:0003714	transcription corepressor activity	1/172	45/1535	0.0222222	0.19832	-1.9384	0.995621	0.995621	0.918267	1	HNRNPU
Smooth_muscle.all	KEGG	hsa00230	Purine metabolism	6/101	17/1535	0.352941	5.36401	4.80035	0.000478451	0.0697349	0.0648413	6	ADCY3/ADK/ENPP1/GUCY1B1/NT5C2/PDE4D
Smooth_muscle.all	KEGG	hsa04022	cGMP-PKG signaling pathway	10/101	48/1535	0.208333	3.16625	4.04551	0.000774833	0.0697349	0.0648413	10	ADCY3/ATF2/ATP1A2/CNGA1/EDNRA/GUCY1B1/KCNJ8/MAPK1/PPP1CB/SLC25A4
Smooth_muscle.all	KEGG	hsa04390	Hippo signaling pathway	7/101	31/1535	0.225806	3.43181	3.62899	0.00306981	0.157953	0.146869	7	CSNK1E/CTNNA1/CTNNA3/FBXW11/PARD3/PPP1CB/TCF7L2
Smooth_muscle.all	KEGG	hsa05132	Salmonella infection	8/101	40/1535	0.2	3.0396	3.4678	0.00351008	0.157953	0.146869	8	ABI1/EXOC2/EXOC4/FLNA/MAPK1/PIK3C3/RHOJ/TCF7L2
Smooth_muscle.all	KEGG	hsa04519	Cadherin signaling	10/101	61/1535	0.163934	2.49148	3.15378	0.00517424	0.186273	0.173201	10	ACTN1/CDH8/CTNNA1/CTNNA3/ERBIN/MAPK1/MYO1E/PDGFRB/PPP1CB/TCF7L2
Smooth_muscle.all	KEGG	hsa04520	Adherens junction	7/101	37/1535	0.189189	2.8753	3.06348	0.00866136	0.259841	0.241606	7	ACTN1/CTNNA1/CTNNA3/MAPK1/PARD3/PTPRM/TCF7L2
Smooth_muscle.all	KEGG	hsa04024	cAMP signaling pathway	7/101	39/1535	0.179487	2.72785	2.89982	0.0116046	0.298404	0.277463	7	ADCY3/ATP1A2/CNGA1/EDNRA/MAPK1/PDE4D/PPP1CB
Smooth_muscle.all	KEGG	hsa04270	Vascular smooth muscle contraction	7/101	40/1535	0.175	2.65965	2.8218	0.0133216	0.299736	0.278702	7	ADCY3/CALCRL/EDNRA/GUCY1B1/MAPK1/PPP1CB/PPP1R12B
Smooth_muscle.all	KEGG	hsa01100	Metabolic pathways	12/101	96/1535	0.125	1.89975	2.41561	0.0199797	0.326151	0.303263	12	ACYP2/ADCY3/ADK/DGKG/ENPP1/GUCY1B1/NT5C2/PDE4D/PIK3C3/PIP5K1B/RIMKLB/SMYD3
Smooth_muscle.all	KEGG	hsa04114	Oocyte meiosis	5/101	25/1535	0.2	3.0396	2.72789	0.0206242	0.326151	0.303263	5	ADCY3/ANAPC5/FBXW11/MAPK1/PPP1CB
Smooth_muscle.all	KEGG	hsa04621	NOD-like receptor signaling pathway	4/101	17/1535	0.235294	3.576	2.83357	0.0216079	0.326151	0.303263	4	ERBIN/MAPK1/MCU/NEK7
Smooth_muscle.all	KEGG	hsa04144	Endocytosis	7/101	44/1535	0.159091	2.41787	2.53176	0.0220381	0.326151	0.303263	7	AGAP2/PARD3/PDCD6IP/PIP5K1B/PSD3/RAB10/SMAP1
Smooth_muscle.all	KEGG	hsa04974	Protein digestion and absorption	4/101	18/1535	0.222222	3.37734	2.69174	0.0264079	0.326151	0.303263	4	ATP1A2/COL5A3/COL6A3/MME
Smooth_muscle.all	KEGG	hsa04072	Phospholipase D signaling pathway	5/101	27/1535	0.185185	2.81445	2.52362	0.0282258	0.326151	0.303263	5	ADCY3/DGKG/MAPK1/PDGFRB/PIP5K1B
Smooth_muscle.all	KEGG	hsa04510	Focal adhesion	8/101	57/1535	0.140351	2.13306	2.31286	0.0296496	0.326151	0.303263	8	ACTN1/COL6A3/FLNA/MAPK1/PDGFRB/PIP5K1B/PPP1CB/PPP1R12B
Smooth_muscle.all	KEGG	hsa05213	Endometrial cancer	4/101	19/1535	0.210526	3.19958	2.55957	0.0317995	0.326151	0.303263	4	CTNNA1/CTNNA3/MAPK1/TCF7L2
Smooth_muscle.all	KEGG	hsa05231	Choline metabolism in cancer	4/101	19/1535	0.210526	3.19958	2.55957	0.0317995	0.326151	0.303263	4	DGKG/MAPK1/PDGFRB/PIP5K1B
Smooth_muscle.all	KEGG	hsa05017	Spinocerebellar ataxia	5/101	28/1535	0.178571	2.71393	2.42837	0.0326151	0.326151	0.303263	5	ATXN3/MCU/OPA1/PIK3C3/SLC25A4
Smooth_muscle.all	KEGG	hsa05166	Human T-cell leukemia virus 1 infection	6/101	38/1535	0.157895	2.39969	2.31799	0.0344833	0.326684	0.303759	6	ADCY3/ANAPC5/ATF2/MAPK1/SLC25A4/XPO1
Smooth_muscle.all	KEGG	hsa04810	Regulation of actin cytoskeleton	7/101	50/1535	0.14	2.12772	2.15091	0.0415363	0.373826	0.347593	7	ACTN1/CXCL12/MAPK1/PDGFRB/PIP5K1B/PPP1CB/PPP1R12B
Smooth_muscle.all	KEGG	hsa04261	Adrenergic signaling in cardiomyocytes	6/101	41/1535	0.146341	2.2241	2.10781	0.047894	0.403803	0.375466	6	ADCY3/ATF2/ATP1A2/MAPK1/PPP1CB/TPM2
Smooth_muscle.all	KEGG	hsa03040	Spliceosome	4/101	22/1535	0.181818	2.76328	2.2101	0.0515971	0.403803	0.375466	4	HNRNPU/SF3B1/SRSF10/SRSF5
Smooth_muscle.all	KEGG	hsa05226	Gastric cancer	4/101	22/1535	0.181818	2.76328	2.2101	0.0515971	0.403803	0.375466	4	CTNNA1/CTNNA3/MAPK1/TCF7L2
Smooth_muscle.all	KEGG	hsa04218	Cellular senescence	5/101	32/1535	0.15625	2.37469	2.08497	0.0542881	0.407161	0.378588	5	FBXW11/MAPK1/MCU/PPP1CB/SLC25A4
Smooth_muscle.all	KEGG	hsa04931	Insulin resistance	3/101	14/1535	0.214286	3.25672	2.25048	0.0591961	0.409733	0.38098	3	CD36/OGA/PPP1CB
Smooth_muscle.all	KEGG	hsa05010	Alzheimer disease	7/101	56/1535	0.125	1.89975	1.81983	0.0698674	0.409733	0.38098	7	CSNK1E/MAPK1/MCU/MME/PIK3C3/RTN4/SLC25A4
Smooth_muscle.all	KEGG	hsa04010	MAPK signaling pathway	6/101	45/1535	0.133333	2.0264	1.85409	0.0702262	0.409733	0.38098	6	ATF2/FLNA/MAP4K4/MAPK1/NF1/PDGFRB
Smooth_muscle.all	KEGG	hsa04350	TGF-beta signaling pathway	3/101	15/1535	0.2	3.0396	2.10605	0.0705651	0.409733	0.38098	3	ACVR2A/LTBP1/MAPK1
Smooth_muscle.all	KEGG	hsa04918	Thyroid hormone synthesis	3/101	15/1535	0.2	3.0396	2.10605	0.0705651	0.409733	0.38098	3	ADCY3/ATF2/ATP1A2
Smooth_muscle.all	KEGG	hsa05034	Alcoholism	3/101	15/1535	0.2	3.0396	2.10605	0.0705651	0.409733	0.38098	3	ATF2/MAPK1/PPP1CB
Smooth_muscle.all	KEGG	hsa05164	Influenza A	3/101	15/1535	0.2	3.0396	2.10605	0.0705651	0.409733	0.38098	3	MAPK1/SLC25A4/XPO1
Smooth_muscle.all	KEGG	hsa04540	Gap junction	4/101	25/1535	0.16	2.43168	1.91482	0.0767968	0.418892	0.389496	4	ADCY3/GUCY1B1/MAPK1/PDGFRB
Smooth_muscle.all	KEGG	hsa04928	Parathyroid hormone synthesis, secretion and action	4/101	25/1535	0.16	2.43168	1.91482	0.0767968	0.418892	0.389496	4	ADCY3/ATF2/MAPK1/PDE4D
Smooth_muscle.all	KEGG	hsa04014	Ras signaling pathway	5/101	36/1535	0.138889	2.11084	1.78937	0.0826811	0.43177	0.40147	5	EXOC2/MAPK1/NF1/PDGFRB/RALGAPA1
Smooth_muscle.all	KEGG	hsa04670	Leukocyte transendothelial migration	4/101	26/1535	0.153846	2.33816	1.82578	0.0863539	0.43177	0.40147	4	ACTN1/CTNNA1/CTNNA3/CXCL12
Smooth_muscle.all	KEGG	hsa05412	Arrhythmogenic right ventricular cardiomyopathy	4/101	26/1535	0.153846	2.33816	1.82578	0.0863539	0.43177	0.40147	4	CTNNA1/CTNNA3/SGCD/TCF7L2
Smooth_muscle.all	KEGG	hsa04911	Insulin secretion	3/101	17/1535	0.176471	2.682	1.85018	0.095958	0.454538	0.42264	3	ADCY3/ATF2/ATP1A2
Smooth_muscle.all	KEGG	hsa04914	Progesterone-mediated oocyte maturation	3/101	17/1535	0.176471	2.682	1.85018	0.095958	0.454538	0.42264	3	ADCY3/ANAPC5/MAPK1
Smooth_muscle.all	KEGG	hsa04814	Motor proteins	5/101	40/1535	0.125	1.89975	1.52979	0.117587	0.535436	0.497861	5	KIF1B/MYO1E/STARD9/TNNT3/TPM2
Smooth_muscle.all	KEGG	hsa01521	EGFR tyrosine kinase inhibitor resistance	3/101	19/1535	0.157895	2.39969	1.62876	0.124506	0.535436	0.497861	3	MAPK1/NF1/PDGFRB
Smooth_muscle.all	KEGG	hsa04820	Cytoskeleton in muscle cells	8/101	77/1535	0.103896	1.57902	1.38311	0.127721	0.535436	0.497861	8	ATP1A2/COL5A3/COL6A3/MYOZ1/SGCD/TNNT3/TPM2/TTN
Smooth_muscle.all	KEGG	hsa04062	Chemokine signaling pathway	4/101	30/1535	0.133333	2.0264	1.50629	0.129892	0.535436	0.497861	4	ADCY3/CXCL12/MAPK1/PARD3
Smooth_muscle.all	KEGG	hsa04060	Cytokine-cytokine receptor interaction	2/101	10/1535	0.2	3.0396	1.71676	0.136641	0.535436	0.497861	2	ACVR2A/CXCL12
Smooth_muscle.all	KEGG	hsa04921	Oxytocin signaling pathway	5/101	42/1535	0.119048	1.80929	1.4109	0.137303	0.535436	0.497861	5	ADCY3/GUCY1B1/MAPK1/PPP1CB/PPP1R12B
Smooth_muscle.all	KEGG	hsa04068	FoxO signaling pathway	3/101	20/1535	0.15	2.2797	1.52833	0.139808	0.535436	0.497861	3	AGAP2/CSNK1E/MAPK1
Smooth_muscle.all	KEGG	hsa04070	Phosphatidylinositol signaling system	3/101	20/1535	0.15	2.2797	1.52833	0.139808	0.535436	0.497861	3	DGKG/PIK3C3/PIP5K1B
Smooth_muscle.all	KEGG	hsa04972	Pancreatic secretion	3/101	20/1535	0.15	2.2797	1.52833	0.139808	0.535436	0.497861	3	ADCY3/ATP1A2/TRPC1
Smooth_muscle.all	KEGG	hsa04020	Calcium signaling pathway	5/101	43/1535	0.116279	1.76721	1.35383	0.147683	0.551734	0.513016	5	ADCY3/EDNRA/MCU/PDGFRB/SLC25A4
Smooth_muscle.all	KEGG	hsa04934	Cushing syndrome	4/101	32/1535	0.125	1.89975	1.36464	0.154517	0.551734	0.513016	4	ADCY3/ATF2/MAPK1/TCF7L2
Smooth_muscle.all	KEGG	hsa04916	Melanogenesis	3/101	21/1535	0.142857	2.17115	1.43369	0.155711	0.551734	0.513016	3	ADCY3/MAPK1/TCF7L2
Smooth_muscle.all	KEGG	hsa00562	Inositol phosphate metabolism	2/101	11/1535	0.181818	2.76328	1.55712	0.160124	0.551734	0.513016	2	PIK3C3/PIP5K1B
Smooth_muscle.all	KEGG	hsa03018	RNA degradation	2/101	11/1535	0.181818	2.76328	1.55712	0.160124	0.551734	0.513016	2	CNOT4/PAN3
Smooth_muscle.all	KEGG	hsa05171	Coronavirus disease - COVID-19	7/101	69/1535	0.101449	1.54183	1.22185	0.162896	0.551734	0.513016	7	MAPK1/RPL26/RPL6/RPL7A/RPLP0/RPS16/RPS29
Smooth_muscle.all	KEGG	hsa05200	Pathways in cancer	8/101	82/1535	0.097561	1.48273	1.19201	0.16552	0.551734	0.513016	8	ADCY3/CTNNA1/CTNNA3/CXCL12/EDNRA/MAPK1/PDGFRB/TCF7L2
Smooth_muscle.all	KEGG	hsa04925	Aldosterone synthesis and secretion	3/101	22/1535	0.136364	2.07246	1.34422	0.17215	0.553003	0.514196	3	ADCY3/ATF2/ATP1A2
Smooth_muscle.all	KEGG	hsa05215	Prostate cancer	3/101	22/1535	0.136364	2.07246	1.34422	0.17215	0.553003	0.514196	3	MAPK1/PDGFRB/TCF7L2
Smooth_muscle.all	KEGG	hsa05205	Proteoglycans in cancer	5/101	46/1535	0.108696	1.65196	1.19111	0.180728	0.553003	0.514196	5	FLNA/MAPK1/PPP1CB/PPP1R12B/TIMP3
Smooth_muscle.all	KEGG	hsa04213	Longevity regulating pathway - multiple species	2/101	12/1535	0.166667	2.533	1.41443	0.184277	0.553003	0.514196	2	ADCY3/CRYAB
Smooth_muscle.all	KEGG	hsa04929	GnRH secretion	2/101	12/1535	0.166667	2.533	1.41443	0.184277	0.553003	0.514196	2	MAPK1/TRPC1
Smooth_muscle.all	KEGG	hsa04970	Salivary secretion	3/101	23/1535	0.130435	1.98235	1.25937	0.189062	0.553003	0.514196	3	ADCY3/ATP1A2/GUCY1B1
Smooth_muscle.all	KEGG	hsa05131	Shigellosis	5/101	47/1535	0.106383	1.61681	1.13946	0.192323	0.553003	0.514196	5	ACTN1/FBXW11/FNBP1L/MAPK1/PIK3C3
Smooth_muscle.all	KEGG	hsa05414	Dilated cardiomyopathy	4/101	35/1535	0.114286	1.73692	1.17005	0.194409	0.553003	0.514196	4	ADCY3/SGCD/TPM2/TTN
Smooth_muscle.all	KEGG	hsa04724	Glutamatergic synapse	3/101	24/1535	0.125	1.89975	1.17868	0.206384	0.553003	0.514196	3	ADCY3/MAPK1/TRPC1
Smooth_muscle.all	KEGG	hsa03010	Ribosome	6/101	61/1535	0.0983607	1.49489	1.04646	0.208145	0.553003	0.514196	6	RPL26/RPL6/RPL7A/RPLP0/RPS16/RPS29
Smooth_muscle.all	KEGG	hsa04518	Integrin signaling	4/101	36/1535	0.111111	1.68867	1.10933	0.208375	0.553003	0.514196	4	ACTN1/COL6A3/FLNA/PDGFRB
Smooth_muscle.all	KEGG	hsa04668	TNF signaling pathway	2/101	13/1535	0.153846	2.33816	1.28549	0.208912	0.553003	0.514196	2	ATF2/MAPK1
Smooth_muscle.all	KEGG	hsa05218	Melanoma	2/101	13/1535	0.153846	2.33816	1.28549	0.208912	0.553003	0.514196	2	MAPK1/PDGFRB
Smooth_muscle.all	KEGG	hsa05221	Acute myeloid leukemia	2/101	13/1535	0.153846	2.33816	1.28549	0.208912	0.553003	0.514196	2	MAPK1/TCF7L2
Smooth_muscle.all	KEGG	hsa05022	Pathways of neurodegeneration - multiple diseases	6/101	62/1535	0.0967742	1.47078	1.00394	0.218922	0.568025	0.528164	6	ATXN3/CSNK1E/MAPK1/MCU/PIK3C3/SLC25A4
Smooth_muscle.all	KEGG	hsa04611	Platelet activation	4/101	37/1535	0.108108	1.64303	1.05045	0.222624	0.568025	0.528164	4	ADCY3/GUCY1B1/MAPK1/PPP1CB
Smooth_muscle.all	KEGG	hsa04713	Circadian entrainment	3/101	25/1535	0.12	1.82376	1.10175	0.224054	0.568025	0.528164	3	ADCY3/GUCY1B1/MAPK1
Smooth_muscle.all	KEGG	hsa04613	Neutrophil extracellular trap formation	2/101	14/1535	0.142857	2.17115	1.16791	0.233865	0.57469	0.534361	2	MAPK1/SLC25A4
Smooth_muscle.all	KEGG	hsa05031	Amphetamine addiction	2/101	14/1535	0.142857	2.17115	1.16791	0.233865	0.57469	0.534361	2	ATF2/PPP1CB
Smooth_muscle.all	KEGG	hsa04360	Axon guidance	4/101	38/1535	0.105263	1.59979	0.993299	0.237127	0.57469	0.534361	4	CXCL12/MAPK1/PARD3/TRPC1
Smooth_muscle.all	KEGG	hsa04145	Phagosome	2/101	15/1535	0.133333	2.0264	1.05984	0.258988	0.57469	0.534361	2	CD36/PIK3C3
Smooth_muscle.all	KEGG	hsa04150	mTOR signaling pathway	2/101	15/1535	0.133333	2.0264	1.05984	0.258988	0.57469	0.534361	2	MAPK1/RNF152
Smooth_muscle.all	KEGG	hsa05168	Herpes simplex virus 1 infection	2/101	15/1535	0.133333	2.0264	1.05984	0.258988	0.57469	0.534361	2	PPP1CB/SRSF5
Smooth_muscle.all	KEGG	hsa04915	Estrogen signaling pathway	3/101	28/1535	0.107143	1.62836	0.890285	0.278582	0.57469	0.534361	3	ADCY3/ATF2/MAPK1
Smooth_muscle.all	KEGG	hsa05207	Chemical carcinogenesis - receptor activation	3/101	28/1535	0.107143	1.62836	0.890285	0.278582	0.57469	0.534361	3	ADCY3/ATF2/MAPK1
Smooth_muscle.all	KEGG	hsa05410	Hypertrophic cardiomyopathy	3/101	28/1535	0.107143	1.62836	0.890285	0.278582	0.57469	0.534361	3	SGCD/TPM2/TTN
Smooth_muscle.all	KEGG	hsa05020	Prion disease	4/101	41/1535	0.097561	1.48273	0.831233	0.281853	0.57469	0.534361	4	ATF2/MAPK1/MCU/SLC25A4
Smooth_muscle.all	KEGG	hsa04152	AMPK signaling pathway	2/101	16/1535	0.125	1.89975	0.959849	0.284152	0.57469	0.534361	2	CD36/RAB10
Smooth_muscle.all	KEGG	hsa04211	Longevity regulating pathway	2/101	16/1535	0.125	1.89975	0.959849	0.284152	0.57469	0.534361	2	ADCY3/ATF2
Smooth_muscle.all	KEGG	hsa04512	ECM-receptor interaction	2/101	16/1535	0.125	1.89975	0.959849	0.284152	0.57469	0.534361	2	CD36/COL6A3
Smooth_muscle.all	KEGG	hsa04666	Fc gamma R-mediated phagocytosis	2/101	16/1535	0.125	1.89975	0.959849	0.284152	0.57469	0.534361	2	MAPK1/PIP5K1B
Smooth_muscle.all	KEGG	hsa04726	Serotonergic synapse	2/101	16/1535	0.125	1.89975	0.959849	0.284152	0.57469	0.534361	2	MAPK1/TRPC1
Smooth_muscle.all	KEGG	hsa04730	Long-term depression	2/101	16/1535	0.125	1.89975	0.959849	0.284152	0.57469	0.534361	2	GUCY1B1/MAPK1
Smooth_muscle.all	KEGG	hsa05032	Morphine addiction	2/101	16/1535	0.125	1.89975	0.959849	0.284152	0.57469	0.534361	2	ADCY3/PDE4D
Smooth_muscle.all	KEGG	hsa05152	Tuberculosis	2/101	16/1535	0.125	1.89975	0.959849	0.284152	0.57469	0.534361	2	MAPK1/PIK3C3
Smooth_muscle.all	KEGG	hsa04926	Relaxin signaling pathway	3/101	29/1535	0.103448	1.57221	0.825353	0.297081	0.584153	0.54316	3	ADCY3/ATF2/MAPK1
Smooth_muscle.all	KEGG	hsa05130	Pathogenic Escherichia coli infection	3/101	29/1535	0.103448	1.57221	0.825353	0.297081	0.584153	0.54316	3	ABI1/MAPK1/MYO1E
Smooth_muscle.all	KEGG	hsa04517	IgSF CAM signaling	5/101	56/1535	0.0892857	1.35697	0.721997	0.3062	0.584153	0.54316	5	ACTN1/ERC1/IL1RAPL1/MAPK1/PARD3
Smooth_muscle.all	KEGG	hsa05165	Human papillomavirus infection	5/101	56/1535	0.0892857	1.35697	0.721997	0.3062	0.584153	0.54316	5	COL6A3/MAPK1/PARD3/PDGFRB/TCF7L2
Smooth_muscle.all	KEGG	hsa04927	Cortisol synthesis and secretion	2/101	17/1535	0.117647	1.788	0.866792	0.309245	0.584153	0.54316	2	ADCY3/ATF2
Smooth_muscle.all	KEGG	hsa05203	Viral carcinogenesis	3/101	30/1535	0.1	1.5198	0.762832	0.315658	0.584153	0.54316	3	ACTN1/ATF2/MAPK1
Smooth_muscle.all	KEGG	hsa04015	Rap1 signaling pathway	4/101	44/1535	0.0909091	1.38164	0.681456	0.32779	0.584153	0.54316	4	ADCY3/MAPK1/PARD3/PDGFRB
Smooth_muscle.all	KEGG	hsa04148	Efferocytosis	2/101	18/1535	0.111111	1.68867	0.779745	0.334167	0.584153	0.54316	2	CD36/MAPK1
Smooth_muscle.all	KEGG	hsa05210	Colorectal cancer	2/101	18/1535	0.111111	1.68867	0.779745	0.334167	0.584153	0.54316	2	MAPK1/TCF7L2
Smooth_muscle.all	KEGG	hsa05214	Glioma	2/101	18/1535	0.111111	1.68867	0.779745	0.334167	0.584153	0.54316	2	MAPK1/PDGFRB
Smooth_muscle.all	KEGG	hsa04310	Wnt signaling pathway	3/101	31/1535	0.0967742	1.47078	0.702539	0.334265	0.584153	0.54316	3	CSNK1E/FBXW11/TCF7L2
Smooth_muscle.all	KEGG	hsa04371	Apelin signaling pathway	3/101	31/1535	0.0967742	1.47078	0.702539	0.334265	0.584153	0.54316	3	ADCY3/MAPK1/PIK3C3
Smooth_muscle.all	KEGG	hsa04530	Tight junction	3/101	31/1535	0.0967742	1.47078	0.702539	0.334265	0.584153	0.54316	3	ACTN1/PARD3/YBX3
Smooth_muscle.all	KEGG	hsa04935	Growth hormone synthesis, secretion and action	3/101	31/1535	0.0967742	1.47078	0.702539	0.334265	0.584153	0.54316	3	ADCY3/ATF2/MAPK1
Smooth_muscle.all	KEGG	hsa05163	Human cytomegalovirus infection	4/101	45/1535	0.0888889	1.35094	0.633926	0.343242	0.594072	0.552383	4	ADCY3/ATF2/CXCL12/MAPK1
Smooth_muscle.all	KEGG	hsa04141	Protein processing in endoplasmic reticulum	2/101	19/1535	0.105263	1.59979	0.697953	0.358833	0.615143	0.571975	2	ATXN3/CRYAB
Smooth_muscle.all	KEGG	hsa05167	Kaposi sarcoma-associated herpesvirus infection	3/101	33/1535	0.0909091	1.38164	0.587994	0.371401	0.624786	0.580942	3	MAPK1/PIK3C3/TCF7L2
Smooth_muscle.all	KEGG	hsa05206	MicroRNAs in cancer	3/101	33/1535	0.0909091	1.38164	0.587994	0.371401	0.624786	0.580942	3	MAPK1/PDGFRB/TIMP3
Smooth_muscle.all	KEGG	hsa04971	Gastric acid secretion	2/101	20/1535	0.1	1.5198	0.620791	0.383169	0.638615	0.5938	2	ADCY3/ATP1A2
Smooth_muscle.all	KEGG	hsa04550	Signaling pathways regulating pluripotency of stem cells	2/101	21/1535	0.0952381	1.44743	0.547736	0.407112	0.644483	0.599257	2	ACVR2A/MAPK1
Smooth_muscle.all	KEGG	hsa04720	Long-term potentiation	2/101	21/1535	0.0952381	1.44743	0.547736	0.407112	0.644483	0.599257	2	MAPK1/PPP1CB
Smooth_muscle.all	KEGG	hsa04750	Inflammatory mediator regulation of TRP channels	2/101	21/1535	0.0952381	1.44743	0.547736	0.407112	0.644483	0.599257	2	ADCY3/PPP1CB
Smooth_muscle.all	KEGG	hsa04910	Insulin signaling pathway	2/101	21/1535	0.0952381	1.44743	0.547736	0.407112	0.644483	0.599257	2	MAPK1/PPP1CB
Smooth_muscle.all	KEGG	hsa05100	Bacterial invasion of epithelial cells	2/101	21/1535	0.0952381	1.44743	0.547736	0.407112	0.644483	0.599257	2	CTNNA1/CTNNA3
Smooth_muscle.all	KEGG	hsa04120	Ubiquitin mediated proteolysis	3/101	35/1535	0.0857143	1.30269	0.480598	0.408173	0.644483	0.599257	3	ANAPC5/FBXW11/UBA2
Smooth_muscle.all	KEGG	hsa01522	Endocrine resistance	2/101	22/1535	0.0909091	1.38164	0.478346	0.430608	0.662474	0.615985	2	ADCY3/MAPK1
Smooth_muscle.all	KEGG	hsa04725	Cholinergic synapse	2/101	22/1535	0.0909091	1.38164	0.478346	0.430608	0.662474	0.615985	2	ADCY3/MAPK1
Smooth_muscle.all	KEGG	hsa05135	Yersinia infection	2/101	22/1535	0.0909091	1.38164	0.478346	0.430608	0.662474	0.615985	2	MAPK1/PIP5K1B
Smooth_muscle.all	KEGG	hsa04151	PI3K-Akt signaling pathway	4/101	51/1535	0.0784314	1.192	0.369974	0.435668	0.664578	0.617941	4	ATF2/COL6A3/MAPK1/PDGFRB
Smooth_muscle.all	KEGG	hsa05161	Hepatitis B	2/101	23/1535	0.0869565	1.32157	0.412248	0.453613	0.686137	0.637987	2	ATF2/MAPK1
Smooth_muscle.all	KEGG	hsa04723	Retrograde endocannabinoid signaling	2/101	24/1535	0.0833333	1.2665	0.349118	0.476088	0.700318	0.651173	2	ADCY3/MAPK1
Smooth_muscle.all	KEGG	hsa04912	GnRH signaling pathway	2/101	24/1535	0.0833333	1.2665	0.349118	0.476088	0.700318	0.651173	2	ADCY3/MAPK1
Smooth_muscle.all	KEGG	hsa04924	Renin secretion	2/101	24/1535	0.0833333	1.2665	0.349118	0.476088	0.700318	0.651173	2	EDNRA/GUCY1B1
Smooth_muscle.all	KEGG	hsa00310	Lysine degradation	1/101	10/1535	0.1	1.5198	0.437524	0.494749	0.700318	0.651173	1	SMYD3
Smooth_muscle.all	KEGG	hsa04936	Alcoholic liver disease	1/101	10/1535	0.1	1.5198	0.437524	0.494749	0.700318	0.651173	1	TCF7L2
Smooth_muscle.all	KEGG	hsa04962	Vasopressin-regulated water reabsorption	1/101	10/1535	0.1	1.5198	0.437524	0.494749	0.700318	0.651173	1	ADCY3
Smooth_muscle.all	KEGG	hsa04110	Cell cycle	2/101	25/1535	0.08	1.21584	0.288679	0.498004	0.700318	0.651173	2	ANAPC5/STAG2
Smooth_muscle.all	KEGG	hsa04260	Cardiac muscle contraction	2/101	25/1535	0.08	1.21584	0.288679	0.498004	0.700318	0.651173	2	ATP1A2/TPM2
Smooth_muscle.all	KEGG	hsa05224	Breast cancer	2/101	25/1535	0.08	1.21584	0.288679	0.498004	0.700318	0.651173	2	MAPK1/TCF7L2
Smooth_muscle.all	KEGG	hsa05415	Diabetic cardiomyopathy	3/101	41/1535	0.0731707	1.11205	0.192943	0.513816	0.714873	0.664706	3	CD36/PPP1CB/SLC25A4
Smooth_muscle.all	KEGG	hsa04370	VEGF signaling pathway	1/101	11/1535	0.0909091	1.38164	0.337019	0.528212	0.714873	0.664706	1	MAPK1
Smooth_muscle.all	KEGG	hsa04664	Fc epsilon RI signaling pathway	1/101	11/1535	0.0909091	1.38164	0.337019	0.528212	0.714873	0.664706	1	MAPK1
Smooth_muscle.all	KEGG	hsa04740	Olfactory transduction	1/101	11/1535	0.0909091	1.38164	0.337019	0.528212	0.714873	0.664706	1	ADCY3
Smooth_muscle.all	KEGG	hsa04917	Prolactin signaling pathway	1/101	11/1535	0.0909091	1.38164	0.337019	0.528212	0.714873	0.664706	1	MAPK1
Smooth_muscle.all	KEGG	hsa04140	Autophagy - animal	2/101	27/1535	0.0740741	1.12578	0.17494	0.540067	0.720089	0.669557	2	MAPK1/PIK3C3
Smooth_muscle.all	KEGG	hsa05170	Human immunodeficiency virus 1 infection	2/101	27/1535	0.0740741	1.12578	0.17494	0.540067	0.720089	0.669557	2	FBXW11/MAPK1
Smooth_muscle.all	KEGG	hsa04662	B cell receptor signaling pathway	1/101	12/1535	0.0833333	1.2665	0.245889	0.559478	0.720233	0.66969	1	MAPK1
Smooth_muscle.all	KEGG	hsa04961	Endocrine and other factor-regulated calcium reabsorption	1/101	12/1535	0.0833333	1.2665	0.245889	0.559478	0.720233	0.66969	1	ATP1A2
Smooth_muscle.all	KEGG	hsa05162	Measles	1/101	12/1535	0.0833333	1.2665	0.245889	0.559478	0.720233	0.66969	1	CD46
Smooth_muscle.all	KEGG	hsa04728	Dopaminergic synapse	2/101	28/1535	0.0714286	1.08557	0.121243	0.560181	0.720233	0.66969	2	ATF2/PPP1CB
Smooth_muscle.all	KEGG	hsa04919	Thyroid hormone signaling pathway	2/101	28/1535	0.0714286	1.08557	0.121243	0.560181	0.720233	0.66969	2	ATP1A2/MAPK1
Smooth_muscle.all	KEGG	hsa04082	Neuroactive ligand signaling	1/101	13/1535	0.0769231	1.16908	0.162424	0.588692	0.735865	0.684226	1	ADCY3
Smooth_muscle.all	KEGG	hsa04658	Th1 and Th2 cell differentiation	1/101	13/1535	0.0769231	1.16908	0.162424	0.588692	0.735865	0.684226	1	MAPK1
Smooth_muscle.all	KEGG	hsa04727	GABAergic synapse	1/101	13/1535	0.0769231	1.16908	0.162424	0.588692	0.735865	0.684226	1	ADCY3
Smooth_muscle.all	KEGG	hsa05235	PD-L1 expression and PD-1 checkpoint pathway in cancer	1/101	13/1535	0.0769231	1.16908	0.162424	0.588692	0.735865	0.684226	1	MAPK1
Smooth_muscle.all	KEGG	hsa05417	Lipid and atherosclerosis	2/101	30/1535	0.0666667	1.0132	0.0193735	0.598528	0.740104	0.688166	2	CD36/MAPK1
Smooth_muscle.all	KEGG	hsa03015	mRNA surveillance pathway	1/101	14/1535	0.0714286	1.08557	0.0853364	0.615987	0.740104	0.688166	1	PPP1CB
Smooth_muscle.all	KEGG	hsa04210	Apoptosis	1/101	14/1535	0.0714286	1.08557	0.0853364	0.615987	0.740104	0.688166	1	MAPK1
Smooth_muscle.all	KEGG	hsa04625	C-type lectin receptor signaling pathway	1/101	14/1535	0.0714286	1.08557	0.0853364	0.615987	0.740104	0.688166	1	MAPK1
Smooth_muscle.all	KEGG	hsa04923	Regulation of lipolysis in adipocytes	1/101	14/1535	0.0714286	1.08557	0.0853364	0.615987	0.740104	0.688166	1	ADCY3
Smooth_muscle.all	KEGG	hsa05225	Hepatocellular carcinoma	2/101	31/1535	0.0645161	0.980517	-0.0290738	0.616753	0.740104	0.688166	2	MAPK1/TCF7L2
Smooth_muscle.all	KEGG	hsa03083	Polycomb repressive complex	1/101	15/1535	0.0666667	1.0132	0.0136314	0.641487	0.740177	0.688235	1	AUTS2
Smooth_muscle.all	KEGG	hsa04137	Mitophagy - animal	1/101	15/1535	0.0666667	1.0132	0.0136314	0.641487	0.740177	0.688235	1	OPA1
Smooth_muscle.all	KEGG	hsa04650	Natural killer cell mediated cytotoxicity	1/101	15/1535	0.0666667	1.0132	0.0136314	0.641487	0.740177	0.688235	1	MAPK1
Smooth_muscle.all	KEGG	hsa04659	Th17 cell differentiation	1/101	15/1535	0.0666667	1.0132	0.0136314	0.641487	0.740177	0.688235	1	MAPK1
Smooth_muscle.all	KEGG	hsa05142	Chagas disease	1/101	15/1535	0.0666667	1.0132	0.0136314	0.641487	0.740177	0.688235	1	MAPK1
Smooth_muscle.all	KEGG	hsa05220	Chronic myeloid leukemia	1/101	15/1535	0.0666667	1.0132	0.0136314	0.641487	0.740177	0.688235	1	MAPK1
Smooth_muscle.all	KEGG	hsa04217	Necroptosis	1/101	16/1535	0.0625	0.949876	-0.0534716	0.665309	0.748472	0.695948	1	SLC25A4
Smooth_muscle.all	KEGG	hsa04380	Osteoclast differentiation	1/101	16/1535	0.0625	0.949876	-0.0534716	0.665309	0.748472	0.695948	1	MAPK1
Smooth_muscle.all	KEGG	hsa05211	Renal cell carcinoma	1/101	16/1535	0.0625	0.949876	-0.0534716	0.665309	0.748472	0.695948	1	MAPK1
Smooth_muscle.all	KEGG	hsa05212	Pancreatic cancer	1/101	16/1535	0.0625	0.949876	-0.0534716	0.665309	0.748472	0.695948	1	MAPK1
Smooth_muscle.all	KEGG	hsa05012	Parkinson disease	2/101	35/1535	0.0571429	0.868458	-0.208858	0.683377	0.754642	0.701685	2	MCU/SLC25A4
Smooth_muscle.all	KEGG	hsa05016	Huntington disease	2/101	35/1535	0.0571429	0.868458	-0.208858	0.683377	0.754642	0.701685	2	PIK3C3/SLC25A4
Smooth_muscle.all	KEGG	hsa05223	Non-small cell lung cancer	1/101	17/1535	0.0588235	0.894001	-0.116597	0.687563	0.754642	0.701685	1	MAPK1
Smooth_muscle.all	KEGG	hsa05416	Viral myocarditis	1/101	17/1535	0.0588235	0.894001	-0.116597	0.687563	0.754642	0.701685	1	SGCD
Smooth_muscle.all	KEGG	hsa04630	JAK-STAT signaling pathway	1/101	18/1535	0.0555556	0.844334	-0.176252	0.708351	0.763952	0.710342	1	PDGFRB
Smooth_muscle.all	KEGG	hsa04660	T cell receptor signaling pathway	1/101	18/1535	0.0555556	0.844334	-0.176252	0.708351	0.763952	0.710342	1	MAPK1
Smooth_muscle.all	KEGG	hsa04714	Thermogenesis	2/101	37/1535	0.0540541	0.821515	-0.291572	0.713022	0.763952	0.710342	2	ADCY3/ATF2
Smooth_muscle.all	KEGG	hsa05208	Chemical carcinogenesis - reactive oxygen species	2/101	37/1535	0.0540541	0.821515	-0.291572	0.713022	0.763952	0.710342	2	MAPK1/SLC25A4
Smooth_muscle.all	KEGG	hsa04066	HIF-1 signaling pathway	1/101	19/1535	0.0526316	0.799896	-0.232853	0.727768	0.775138	0.720742	1	MAPK1
Smooth_muscle.all	KEGG	hsa04933	AGE-RAGE signaling pathway in diabetic complications	1/101	20/1535	0.05	0.759901	-0.286746	0.745905	0.780598	0.72582	1	MAPK1
Smooth_muscle.all	KEGG	hsa05146	Amoebiasis	1/101	20/1535	0.05	0.759901	-0.286746	0.745905	0.780598	0.72582	1	ACTN1
Smooth_muscle.all	KEGG	hsa05160	Hepatitis C	1/101	20/1535	0.05	0.759901	-0.286746	0.745905	0.780598	0.72582	1	MAPK1
Smooth_muscle.all	KEGG	hsa04012	ErbB signaling pathway	1/101	21/1535	0.047619	0.723715	-0.338222	0.762845	0.78915	0.733771	1	MAPK1
Smooth_muscle.all	KEGG	hsa04922	Glucagon signaling pathway	1/101	21/1535	0.047619	0.723715	-0.338222	0.762845	0.78915	0.733771	1	ATF2
Smooth_muscle.all	KEGG	hsa04081	Hormone signaling	1/101	22/1535	0.0454545	0.690819	-0.387528	0.778666	0.796363	0.740478	1	ADCY3
Smooth_muscle.all	KEGG	hsa04722	Neurotrophin signaling pathway	1/101	22/1535	0.0454545	0.690819	-0.387528	0.778666	0.796363	0.740478	1	MAPK1
Smooth_muscle.all	KEGG	hsa04071	Sphingolipid signaling pathway	1/101	23/1535	0.0434783	0.660783	-0.434874	0.793441	0.806889	0.750265	1	MAPK1
Smooth_muscle.all	KEGG	hsa05014	Amyotrophic lateral sclerosis	2/101	44/1535	0.0454545	0.690819	-0.552076	0.799146	0.808126	0.751415	2	MCU/PIK3C3
Smooth_muscle.all	KEGG	hsa05418	Fluid shear stress and atherosclerosis	1/101	24/1535	0.0416667	0.633251	-0.480442	0.807239	0.811748	0.754784	1	ACVR2A
Smooth_muscle.all	KEGG	hsa05202	Transcriptional misregulation in cancer	1/101	26/1535	0.0384615	0.584539	-0.566854	0.832155	0.832155	0.773758	1	TAF15
Type 1	GO:BP	GO:0003012	muscle system process	69/821	126/2293	0.547619	1.52946	4.56476	6.13056e-06	0.0137141	0.0126096	69	ACTA1/ANKRD2/APBB2/ASB2/ASPH/ATP1A2/ATP2A1/BIN1/CACNA1S/CACNA2D1/CACNB1/CALM1/CAMK2G/CFLAR/CLCN1/CSRP3/DAG1/DES/DOCK4/DTNA/FOXO1/GPD1L/GTF2IRD1/HDAC4/IL6ST/JARID2/KCND3/KLHL41/LARGE1/MAP2K4/MYH2/MYH7/MYH7B/MYL1/MYL2/MYLK2/MYOM2/MYOT/MYOZ1/MYOZ2/NFATC3/NOS1/PDE4B/PDLIM5/PIK3C2A/PPARA/PPP1R12B/PRKCA/ROCK1/ROCK2/RPS6KB1/RYR3/SCN4A/SETD3/SGCD/SLC8A3/SLMAP/SMAD3/SMAD4/SMAD5/SMPX/SNTA1/TMEM38B/TMOD1/TNNC2/TNNI1/TRDN/TRIM63/VPS54
Type 1	GO:BP	GO:0003008	system process	131/821	276/2293	0.474638	1.32563	4.30679	1.46497e-05	0.0163857	0.015066	131	ABCC5/ABLIM1/ACTA1/ADARB1/ADNP/ANKRD2/AP3B1/APBB2/ASB2/ASPH/ATP1A2/ATP2A1/BIN1/BMPR2/BTBD9/CACNA1S/CACNA2D1/CACNB1/CALM1/CAMK2G/CFLAR/CLCN1/COL4A3/CRYBG3/CSRP3/CYP2J2/DAG1/DDAH1/DES/DICER1/DNM1L/DOCK4/DTNA/EPB41/EPHB1/EPM2A/EYA3/EYA4/FOXO1/GIGYF2/GNAS/GPD1L/GPI/GTF2IRD1/HDAC4/HERC1/HSPB7/IL6ST/INSR/JARID2/KCND3/KLHL41/KMT2A/LARGE1/LIMA1/LNPEP/LPIN1/MAP2K4/MBP/MYH2/MYH7/MYH7B/MYL1/MYL2/MYLK2/MYO9A/MYOM2/MYOT/MYOZ1/MYOZ2/NBN/NFATC3/NOS1/NRDC/PAFAH1B1/PDE4B/PDLIM5/PIK3C2A/PPARA/PPP1R12B/PPP3CB/PRKACB/PRKCA/PTP4A3/RAB11FIP3/RAB3GAP1/RETREG1/RIC8B/RIPOR2/ROCK1/ROCK2/RPS6KB1/RYR3/SCARB2/SCN4A/SETD3/SGCD/SIX1/SLC16A1/SLC16A7/SLC1A3/SLC27A1/SLC29A2/SLC2A4/SLC7A2/SLC8A3/SLMAP/SMAD3/SMAD4/SMAD5/SMPX/SNTA1/SYNE1/TBC1D8/THRB/TMEM108/TMEM38B/TMEM65/TMOD1/TNNC2/TNNI1/TRDN/TRIM63/UBR3/USP53/VDAC3/VPS13A/VPS54/VTI1A/ZFAND5/ZMYND8
Type 1	GO:BP	GO:0030029	actin filament-based process	89/821	182/2293	0.489011	1.36578	3.84001	0.000108577	0.0661209	0.0607958	89	ABRA/ACTA1/ACTN2/AKAP13/AMOTL1/ANKRD23/ARHGAP12/ARHGAP17/ASB2/ATP1A2/ATP2A1/AUTS2/BIN1/CACNA2D1/CAP2/CAPZA1/CAPZA2/CD47/CFLAR/COBL/CSRP3/ENAH/EPB41/FHL3/FHOD3/FMNL2/GAS2/GPD1L/IQGAP1/JAK2/KANK1/KCND3/KLHL41/LATS1/LIMA1/LIMCH1/MRTFA/MYH2/MYH7/MYH7B/MYL1/MYL2/MYLK2/MYLK3/MYOM1/MYOM2/MYOM3/MYOZ1/MYOZ2/MYPN/NOS1/NPHP1/NRAP/OBSCN/PAFAH1B1/PARVB/PDE4B/PDLIM1/PDLIM3/PDLIM5/PDLIM7/PGM5/PIK3R1/PIP5K1A/PPARGC1B/PPFIA1/PXN/RDX/RHOBTB1/RHOQ/RICTOR/ROCK1/ROCK2/RUFY3/SCN4A/SETD3/SGCD/SMAD3/SMAD4/SNTA1/SORBS1/SSH2/STARD13/STAU2/SYNPO/TMOD1/TRIP10/TRPM7/WIPF3
Type 1	GO:BP	GO:0032870	cellular response to hormone stimulus	68/821	133/2293	0.511278	1.42797	3.79694	0.000138867	0.0661209	0.0607958	68	ACTN2/ATP1A2/CAMK2A/CFLAR/CNOT1/CNOT2/CSRP3/CTBP2/EPHB1/ESRRG/FOXO1/GAB1/GNAS/GRB10/HDAC9/HNRNPU/IGF1R/INSR/JAK2/KANK1/LATS1/LATS2/LPIN1/MAX/MN1/NCOA1/NCOA3/NCOR1/NCOR2/NEDD4/NR3C2/NUCKS1/PHIP/PIAS2/PIK3C2A/PIK3R1/PLPP1/PPARA/PPARGC1B/PRKAA1/PRKAA2/PRKCA/PRKDC/PTGES3/PTK2/PTPRA/PXN/RAB10/RAF1/RBFOX2/RDX/RHOQ/ROCK1/ROCK2/RPS6KB1/SLC27A1/SLC2A4/SMARCC1/SMYD3/SORBS1/STAT5B/THRB/UFL1/URI1/USP8/VPS54/ZNF106/ZNF592
Type 1	GO:BP	GO:0042692	muscle cell differentiation	58/821	110/2293	0.527273	1.47264	3.79336	0.000148357	0.0661209	0.0607958	58	ACTA1/ACTN2/ACVR1/AFG3L2/AKAP13/ALPK3/ANKRD23/ASB2/BIN1/BMPR2/CACNA1S/CCNT2/CFLAR/CSRP3/FHL2/FHOD3/HDAC4/HDAC9/HNRNPU/IFRD1/KLHL41/LAMC1/LARGE1/MAMSTR/MAP2K4/MAPK14/MRTFA/MRTFB/MYF6/MYL2/MYLK3/MYOM1/MYOM2/MYOM3/MYOZ1/MYOZ2/MYPN/NFATC3/NOS1/NRAP/OBSCN/PDLIM5/PGM5/PPARA/PPP3CB/RIPOR2/RPL3L/SETD3/SGCD/SIX1/SMAD4/SMARCD3/SMYD3/SPEG/SYNE1/SYPL2/TMEM182/TMOD1
Type 1	GO:BP	GO:0055001	muscle cell development	40/821	70/2293	0.571429	1.59596	3.78115	0.000177347	0.0661209	0.0607958	40	ACTA1/ACTN2/AFG3L2/AKAP13/ALPK3/ANKRD23/ASB2/BIN1/CACNA1S/CFLAR/CSRP3/FHL2/FHOD3/HDAC9/HNRNPU/KLHL41/LARGE1/MAP2K4/MYF6/MYL2/MYLK3/MYOM1/MYOM2/MYOM3/MYOZ1/MYOZ2/MYPN/NRAP/OBSCN/PDLIM5/PGM5/PPARA/PPP3CB/SGCD/SIX1/SMAD4/SMYD3/SYPL2/TMEM182/TMOD1
Type 1	GO:BP	GO:0055002	striated muscle cell development	37/821	64/2293	0.578125	1.61467	3.72391	0.000224663	0.0717959	0.0660138	37	ACTA1/ACTN2/AKAP13/ALPK3/ANKRD23/ASB2/CACNA1S/CFLAR/CSRP3/FHL2/FHOD3/HDAC9/HNRNPU/KLHL41/LARGE1/MAP2K4/MYF6/MYL2/MYLK3/MYOM1/MYOM2/MYOM3/MYOZ1/MYOZ2/MYPN/NRAP/OBSCN/PDLIM5/PGM5/PPARA/PPP3CB/SGCD/SIX1/SMAD4/SMYD3/TMEM182/TMOD1
Type 1	GO:BP	GO:0042221	response to chemical	197/821	459/2293	0.429194	1.19871	3.55429	0.000258706	0.0723407	0.0665147	197	ABCA1/ABCC5/ACAT1/ACTA1/ACTN2/ADAM10/ADNP/AFG3L2/ANKH/ARID5B/ASAH1/ASPH/ATF1/ATM/ATP1A2/ATP5F1B/BCKDHB/BIN1/BMPR2/CACNA1S/CACNA2D1/CACNB1/CALM1/CAMK2A/CD47/CD55/CFLAR/CNOT1/CNOT2/COL4A3/CSRP3/CTBP2/CTNNA1/CYP2J2/DAB2IP/DAG1/DDAH1/DHX15/DICER1/DLG2/DNM1L/DNMT3A/DOCK4/ECPAS/EGLN1/EIF4E2/EPG5/EPHB1/ESRRG/FANCC/FBXO3/FHL2/FKBP5/FLRT2/FOXO1/GAB1/GDAP1/GIGYF2/GNAS/GPHN/GPI/GRB10/H6PD/HADH/HDAC4/HDAC9/HNRNPD/HNRNPU/IGF1R/IGF2R/IL1R1/IL6ST/INSR/IQGAP1/ITPR2/JAK2/JARID2/KANK1/KIF5B/KMT2A/LARGE1/LATS1/LATS2/LPIN1/LPL/MACO1/MALT1/MAN1A2/MAP2K4/MAPK14/MAX/MBP/MCU/MGST3/MICU1/MKNK2/MN1/MNAT1/MYLK3/NCOA1/NCOA3/NCOA6/NCOR1/NCOR2/NEDD4/NFAT5/NMNAT3/NNT/NOS1/NR3C2/NUCKS1/NXN/OSBP/PAFAH1B1/PAM/PDE4B/PHIP/PIAS2/PIK3C2A/PIK3R1/PIP5K1A/PLPP1/PPARA/PPARGC1B/PPP3CB/PRKAA1/PRKAA2/PRKCA/PRKDC/PTGES3/PTK2/PTP4A3/PTPRA/PTPRK/PXN/RAB10/RAD23B/RAF1/RAP1B/RBFOX2/RC3H1/RDX/RHOQ/RIF1/RIPOR2/ROCK1/ROCK2/RPS6KB1/RPTOR/RYR3/SELENOW/SEMA3C/SETX/SIRT2/SIX1/SLC16A1/SLC1A3/SLC25A12/SLC25A13/SLC27A1/SLC2A4/SLC8A3/SMAD3/SMAD4/SMARCC1/SMYD3/SORBS1/SPIDR/SPPL2A/SRSF2/ST3GAL6/STAT5B/STAU2/TANK/THRB/TLE4/TMEM38B/TOP1/TOP2B/TRIM63/UBAC2/UBE2B/UBE4B/UBR2/UBR3/UBXN4/UFL1/URI1/USP13/USP15/USP8/VPS13A/VPS54/XRN1/ZBTB20/ZNF106/ZNF592
Type 1	GO:BP	GO:0006936	muscle contraction	51/821	96/2293	0.53125	1.48375	3.61546	0.000294742	0.0732597	0.0673597	51	ACTA1/ANKRD2/APBB2/ASPH/ATP1A2/ATP2A1/BIN1/CACNA1S/CACNA2D1/CACNB1/CALM1/CLCN1/CSRP3/DES/DOCK4/DTNA/GPD1L/KCND3/KLHL41/LARGE1/MYH2/MYH7/MYH7B/MYL1/MYL2/MYLK2/MYOM2/MYOT/NOS1/PDE4B/PIK3C2A/PPP1R12B/ROCK1/ROCK2/RPS6KB1/RYR3/SCN4A/SETD3/SGCD/SLC8A3/SLMAP/SMAD5/SMPX/SNTA1/TMEM38B/TMOD1/TNNC2/TNNI1/TRDN/TRIM63/VPS54
Type 1	GO:BP	GO:0051239	regulation of multicellular organismal process	175/821	404/2293	0.433168	1.20981	3.46919	0.000360133	0.0802172	0.0737569	175	ABCA1/ACVR1/ACVR2A/ADAM10/ADAMTS9/ADNP/AFG3L2/ANKH/AP3B1/ARFGEF2/ARID1A/ARID2/ASPH/ATM/ATP1A2/ATP2A1/ATRN/BICRAL/BIN1/BMPR2/CACNA1S/CACNA2D1/CACNB1/CADM1/CALM1/CAMK2G/CAPN7/CD46/CD47/CD55/CNOT1/CNOT2/COL4A3/CSRP3/CTNNA1/CUL4A/CUX1/CYP2J2/DAB2IP/DAG1/DDAH1/DES/DHRS7B/DICER1/DOCK4/EGLN1/ELF1/EMC10/EPB41/EPHB1/ESRRG/FBXW7/FLRT2/FOXO1/GAB1/GCNT2/GNAS/GOLGA4/GPD1L/GRB10/GTF2I/GTF2IRD1/HADH/HDAC4/HDAC9/HS3ST5/HSPA9/HSPB7/IFRD1/IGF1R/IL1R1/IL6ST/INSR/IQGAP1/JAK2/JARID2/KCND3/KLF13/LAPTM4B/LATS1/LATS2/LDLRAD4/LNPEP/LPIN1/LPL/LRP4/LRRTM3/LUC7L/MACF1/MALT1/MAN2A1/MAPK14/MAST2/MBP/MITF/MRTFB/MYF6/MYH7/MYH7B/MYL2/MYLIP/MYLK2/MYOZ1/MYSM1/NCOA1/NCOA3/NDFIP1/NFATC3/NOS1/NR2C2/NRDC/PAFAH1B1/PBX1/PDE4B/PIBF1/PIK3R1/PLCL1/POLA1/PPARA/PPARGC1B/PPP1R12B/PRKAA1/PRKCA/PRKCH/PRKDC/PTK2/RAB11FIP3/RBBP4/RC3H1/RIF1/RIPOR2/ROCK1/ROCK2/RPS6KB1/RPTOR/RUFY3/SCN4A/SERP1/SETD3/SIRT2/SIX1/SLC20A2/SLC27A1/SLC8A3/SMAD3/SMAD4/SMAP1/SMARCC1/SMARCD3/SNTA1/STAT5B/STAU2/SYNE1/TANK/TAPT1/THRB/TIAM2/TMEM108/TMEM38B/TMEM65/TNNC2/TNNI1/TOB2/TRDN/TRIM63/TSC22D1/UFL1/VCL/WDPCP/ZBTB20/ZFHX3/ZMYND8/ZNF131/ZNF423/ZNF516
Type 1	GO:BP	GO:0030036	actin cytoskeleton organization	74/821	151/2293	0.490066	1.36872	3.50029	0.000394452	0.0802172	0.0737569	74	ABRA/ACTA1/ACTN2/AKAP13/AMOTL1/ANKRD23/ARHGAP12/ARHGAP17/ASB2/AUTS2/BIN1/CAP2/CAPZA1/CAPZA2/CD47/CFLAR/COBL/CSRP3/ENAH/EPB41/FHL3/FHOD3/FMNL2/GAS2/IQGAP1/JAK2/KANK1/KLHL41/LATS1/LIMA1/LIMCH1/MRTFA/MYL2/MYLK3/MYOM1/MYOM2/MYOM3/MYOZ1/MYOZ2/MYPN/NPHP1/NRAP/OBSCN/PAFAH1B1/PARVB/PDLIM1/PDLIM3/PDLIM5/PDLIM7/PGM5/PIK3R1/PIP5K1A/PPARGC1B/PPFIA1/PXN/RDX/RHOBTB1/RHOQ/RICTOR/ROCK1/ROCK2/RUFY3/SETD3/SMAD3/SMAD4/SORBS1/SSH2/STARD13/STAU2/SYNPO/TMOD1/TRIP10/TRPM7/WIPF3
Type 1	GO:BP	GO:0071495	cellular response to endogenous stimulus	102/821	220/2293	0.463636	1.29491	3.43495	0.000456262	0.0805955	0.0741047	102	ACTN2/ACVR1/ACVR2A/ATP1A2/BMPR2/BPTF/CAMK2A/CFLAR/CNOT1/CNOT2/CRIM1/CSRP3/CTBP2/DAB2IP/DYNC1LI2/EPHB1/ESRRG/FLRT2/FOXO1/GAB1/GAREM1/GCNT2/GNAS/GRB10/HDAC9/HNRNPU/IGF1R/INSR/IQGAP1/ITGB6/JAK2/KANK1/KMT2A/LATS1/LATS2/LDLRAD4/LPIN1/MAPK14/MAX/MN1/NCOA1/NCOA3/NCOR1/NCOR2/NEDD4/NGLY1/NOS1/NR3C2/NREP/NUCKS1/PDE8A/PHIP/PIAS2/PIK3C2A/PIK3R1/PLPP1/PPARA/PPARGC1B/PPM1A/PRKAA1/PRKAA2/PRKCA/PRKDC/PTGES3/PTK2/PTP4A3/PTPRA/PTPRK/PXN/RAB10/RAF1/RBBP4/RBFOX2/RDX/RHOQ/ROCK1/ROCK2/RPS6KB1/SLC27A1/SLC2A4/SMAD3/SMAD4/SMAD5/SMARCC1/SMYD3/SORBS1/STAT5B/THRB/TMEM108/TRIM33/TSC22D1/UBE2D3/UFL1/URI1/USP15/USP8/VPS54/WWOX/ZNF106/ZNF423/ZNF451/ZNF592
Type 1	GO:BP	GO:0044057	regulation of system process	56/821	109/2293	0.513761	1.4349	3.47379	0.000468369	0.0805955	0.0741047	56	ASPH/ATP1A2/ATP2A1/BIN1/BMPR2/CACNA1S/CACNA2D1/CACNB1/CALM1/CAMK2G/CSRP3/CYP2J2/DAG1/DES/DICER1/DOCK4/EPB41/FOXO1/GPD1L/GTF2IRD1/HDAC4/HSPB7/IL6ST/JARID2/KCND3/LPIN1/MYH7/MYH7B/MYL2/MYLK2/NFATC3/NOS1/NRDC/PDE4B/PPARA/PPP1R12B/PRKCA/ROCK1/ROCK2/RPS6KB1/SCN4A/SETD3/SLC8A3/SMAD3/SMAD4/SNTA1/SYNE1/THRB/TMEM108/TMEM38B/TMEM65/TNNC2/TNNI1/TRDN/TRIM63/ZMYND8
Type 1	GO:BP	GO:0009725	response to hormone	81/821	169/2293	0.47929	1.33863	3.41516	0.000516779	0.0825739	0.0759238	81	ACAT1/ACTA1/ACTN2/ATP1A2/BCKDHB/CAMK2A/CFLAR/CNOT1/CNOT2/CSRP3/CTBP2/CTNNA1/DAG1/EPHB1/ESRRG/FHL2/FOXO1/GAB1/GNAS/GPI/GRB10/HADH/HDAC9/HNRNPU/IGF1R/INSR/JAK2/KANK1/LATS1/LATS2/LPIN1/MAPK14/MAX/MN1/NCOA1/NCOA3/NCOA6/NCOR1/NCOR2/NEDD4/NOS1/NR3C2/NUCKS1/PHIP/PIAS2/PIK3C2A/PIK3R1/PLPP1/PPARA/PPARGC1B/PRKAA1/PRKAA2/PRKCA/PRKDC/PTGES3/PTK2/PTPRA/PXN/RAB10/RAF1/RBFOX2/RDX/RHOQ/ROCK1/ROCK2/RPS6KB1/SLC27A1/SLC2A4/SMAD3/SMARCC1/SMYD3/SORBS1/STAT5B/THRB/TRIM63/UFL1/URI1/USP8/VPS54/ZNF106/ZNF592
Type 1	GO:BP	GO:0051146	striated muscle cell differentiation	45/821	85/2293	0.529412	1.47861	3.35753	0.000740331	0.104437	0.0960264	45	ACTA1/ACTN2/ACVR1/AKAP13/ALPK3/ANKRD23/ASB2/CACNA1S/CFLAR/CSRP3/FHL2/FHOD3/HDAC4/HDAC9/HNRNPU/KLHL41/LARGE1/MAMSTR/MAP2K4/MAPK14/MYF6/MYL2/MYLK3/MYOM1/MYOM2/MYOM3/MYOZ1/MYOZ2/MYPN/NOS1/NRAP/OBSCN/PDLIM5/PGM5/PPARA/PPP3CB/RIPOR2/RPL3L/SGCD/SIX1/SMAD4/SMYD3/SYNE1/TMEM182/TMOD1
Type 1	GO:BP	GO:0009719	response to endogenous stimulus	115/821	255/2293	0.45098	1.25956	3.28269	0.000746981	0.104437	0.0960264	115	ABCA1/ACAT1/ACTA1/ACTN2/ACVR1/ACVR2A/ATP1A2/BCKDHB/BMPR2/BPTF/CAMK2A/CFLAR/CNOT1/CNOT2/CRIM1/CSRP3/CTBP2/CTNNA1/DAB2IP/DAG1/DYNC1LI2/EPHB1/ESRRG/FHL2/FLRT2/FOXO1/GAB1/GAREM1/GCNT2/GNAS/GPI/GRB10/HADH/HDAC9/HNRNPU/IGF1R/INSR/IQGAP1/ITGB6/JAK2/KANK1/KMT2A/LATS1/LATS2/LDLRAD4/LPIN1/LPL/MAPK14/MAX/MN1/NCOA1/NCOA3/NCOA6/NCOR1/NCOR2/NEDD4/NGLY1/NOS1/NR3C2/NREP/NUCKS1/PDE8A/PHIP/PIAS2/PIK3C2A/PIK3R1/PLPP1/PPARA/PPARGC1B/PPM1A/PRKAA1/PRKAA2/PRKCA/PRKDC/PTGES3/PTK2/PTP4A3/PTPRA/PTPRK/PXN/RAB10/RAF1/RBBP4/RBFOX2/RDX/RHOQ/ROCK1/ROCK2/RPS6KB1/SLC27A1/SLC2A4/SMAD3/SMAD4/SMAD5/SMARCC1/SMYD3/SORBS1/STAT5B/THRB/TMEM108/TRIM33/TRIM63/TSC22D1/UBE2D3/UFL1/URI1/USP15/USP8/VPS54/WWOX/ZFHX3/ZNF106/ZNF423/ZNF451/ZNF592
Type 1	GO:BP	GO:0048468	cell development	179/821	420/2293	0.42619	1.19032	3.22234	0.000841975	0.110794	0.101871	179	ACTA1/ACTN2/ACVR1/ACVR2A/ADAMTSL4/ADARB1/ADNP/AFF4/AFG3L2/AKAP13/ALPK3/ANKRD23/AP3B1/APBB2/ARID1A/ARID2/ARID5B/ARIH2/ASB2/ATF1/ATM/ATXN10/AUTS2/BIN1/BMPR2/CACNA1S/CAMK2A/CAMK2G/CAMSAP2/CBFA2T2/CD46/CDYL/CECR2/CFAP61/CFLAR/CHD2/COBL/COX10/CSRP3/CTNNA1/CUL4A/CUX1/DAB2IP/DAG1/DHRS7B/DICER1/DNMT3A/ENAH/EPHB1/FANCC/FBXW11/FBXW7/FEZ2/FHL2/FHOD3/FLRT2/FNDC3A/FNIP1/GOLGA4/HDAC4/HDAC9/HERC1/HNRNPU/HSPA9/IFRD1/IFT81/IGF1R/IL6ST/IQGAP1/ITGB6/JAK2/KANK1/KIF5B/KLF13/KLHL41/KMT2A/LARGE1/LGR5/LRP4/MACF1/MALT1/MAN2A1/MAP2K4/MAP4/MAPK14/MITF/MKNK2/MLF1/MSI2/MYF6/MYL2/MYLIP/MYLK3/MYO9A/MYOM1/MYOM2/MYOM3/MYOT/MYOZ1/MYOZ2/MYPN/MYSM1/N4BP2L2/NCOA6/NDFIP1/NEDD4/NFATC3/NRAP/NRDC/NREP/OBSCN/PAFAH1B1/PBX1/PDLIM5/PGM5/PIK3R1/PPARA/PPARGC1B/PPP1R12B/PPP3CB/PRKCA/PRKCH/PRKDC/PTK2/PTPRK/PYGO1/RAB10/RAF1/RAP1B/RC3H1/RDX/ROCK1/ROCK2/RPS6KB1/RPTOR/RUFY3/SCARB2/SECISBP2/SELENOW/SEMA3C/SETX/SGCD/SIRT2/SIX1/SLC1A3/SLC8A3/SMAD3/SMAD4/SMAD5/SMAP1/SMARCC1/SMARCD3/SMYD3/SNRK/ST3GAL1/STAT5B/STAU2/STRBP/SYNE1/SYPL2/TAPT1/TENT2/THRB/TIAM2/TMEM108/TMEM182/TMOD1/TOB2/TOP2B/TSC22D1/UBE2B/UFL1/VCL/VDAC3/VPS13A/VPS54/WDPCP/YTHDC1/ZMYND8
Type 1	GO:BP	GO:0006643	membrane lipid metabolic process	17/821	25/2293	0.68	1.8992	3.37542	0.00100486	0.11879	0.109223	17	ASAH1/CERS6/HACD1/LARGE1/ORMDL1/OSBP/PIGN/PLPP1/PPM1L/PRKAA1/PRKD3/SCARB2/ST3GAL1/ST3GAL6/SUMF1/TEX2/VPS54
Type 1	GO:BP	GO:0005975	carbohydrate metabolic process	45/821	86/2293	0.523256	1.46142	3.25664	0.00102815	0.11879	0.109223	45	AMY2B/ATP1A2/BCL2L13/CS/EPM2A/FOXO1/GPD1L/GPI/GRB10/GYS1/H6PD/HDAC4/HECTD4/IDH2/IL6ST/INSR/MAN1A2/MAN2A1/MAPK14/NCOR1/PFKM/PGM1/PGM5/PHKA1/PHKB/PHKG1/PPARA/PPP1R2/PPP4R3B/PRKAA1/PRKAA2/PTGES3/PYGM/RB1CC1/RPTOR/SCARB2/SERP1/SLC25A13/SLC2A4/SORBS1/ST3GAL6/TRIM63/UGP2/WIPI1/ZBTB20
Type 1	GO:BP	GO:0061061	muscle structure development	85/821	182/2293	0.467033	1.30439	3.19559	0.00106205	0.11879	0.109223	85	ACTA1/ACTN2/ACVR1/ADARB1/AFG3L2/AKAP13/ALPK3/ANKRD2/ANKRD23/ARID1A/ARID2/ARID5B/ASB2/BIN1/BMPR2/CACNA1S/CCNT2/CFLAR/CHD2/CSRP3/DAG1/DES/EGLN1/EPHB1/FHL2/FHL3/FHOD3/HDAC4/HDAC9/HNRNPU/IFRD1/JPH2/KLHL41/LAMC1/LARGE1/LUC7L/MAMSTR/MAP2K4/MAPK14/MRTFA/MRTFB/MYF6/MYH7/MYL2/MYLK2/MYLK3/MYOM1/MYOM2/MYOM3/MYOZ1/MYOZ2/MYPN/NFATC3/NOS1/NRAP/OBSCN/PDLIM1/PDLIM3/PDLIM5/PDLIM7/PGM5/PPARA/PPP3CB/PRKAA1/RIPOR2/RPL3L/RPS6KB1/SERP1/SETD3/SGCD/SIRT2/SIX1/SMAD3/SMAD4/SMARCC1/SMARCD3/SMYD3/SPEG/SYNE1/SYPL2/TMEM182/TMOD1/TNNI1/VPS54/ZFHX3
Type 1	GO:BP	GO:0006082	organic acid metabolic process	60/821	122/2293	0.491803	1.37357	3.1663	0.00126735	0.124164	0.114164	60	ACAT1/ANKH/ANKRD23/ASAH1/ATP1A2/BCKDHB/BCL2L13/CBR4/CS/CYP2J2/DDAH1/DPYD/ECHDC2/ECI2/ETFA/GADL1/GPI/HACD1/HADH/HDAC4/IDH2/INSR/LPIN1/LPL/MAPK14/MCCC1/MCCC2/MCEE/MDH1/ME2/MGST3/NCOR1/NOS1/OSBP/OSBPL6/OSBPL9/PCBD2/PCCA/PDXDC1/PFKM/PGM1/PIBF1/PPARA/PPM1K/PRKAA1/PRKAA2/PTGES3/RPTOR/SCP2/SIRT2/SLC16A1/SLC1A3/SLC27A1/ST3GAL1/STAT5B/SUCLA2/TECRL/TRIM63/UGP2/ZBTB20
Type 1	GO:BP	GO:0050777	negative regulation of immune response	11/821	14/2293	0.785714	2.19445	3.34722	0.00133277	0.124164	0.114164	11	CD46/CD55/EIF4E2/GIGYF2/GNAS/MAPK14/NDFIP1/PPP3CB/RC3H1/UFL1/USP15
Type 1	GO:BP	GO:0071383	cellular response to steroid hormone stimulus	25/821	42/2293	0.595238	1.66246	3.23536	0.00133916	0.124164	0.114164	25	ATP1A2/CFLAR/CNOT1/CNOT2/HNRNPU/IGF1R/JAK2/LATS1/NCOA1/NCOR1/NCOR2/NEDD4/NR3C2/PIAS2/PLPP1/PPARA/PPARGC1B/PTGES3/RBFOX2/RPS6KB1/SMYD3/UFL1/URI1/USP8/VPS54
Type 1	GO:BP	GO:0043436	oxoacid metabolic process	59/821	120/2293	0.491667	1.37319	3.13559	0.00140249	0.124164	0.114164	59	ACAT1/ANKH/ANKRD23/ASAH1/ATP1A2/BCKDHB/BCL2L13/CBR4/CS/CYP2J2/DDAH1/DPYD/ECHDC2/ECI2/ETFA/GADL1/GPI/HACD1/HADH/HDAC4/IDH2/INSR/LPIN1/LPL/MAPK14/MCCC1/MCCC2/MCEE/MDH1/ME2/MGST3/NCOR1/NOS1/OSBP/OSBPL6/OSBPL9/PCBD2/PCCA/PDXDC1/PFKM/PGM1/PIBF1/PPARA/PPM1K/PRKAA1/PRKAA2/PTGES3/RPTOR/SCP2/SIRT2/SLC16A1/SLC1A3/SLC27A1/ST3GAL1/SUCLA2/TECRL/TRIM63/UGP2/ZBTB20
Type 1	GO:BP	GO:0019752	carboxylic acid metabolic process	58/821	118/2293	0.491525	1.3728	3.10464	0.00155196	0.124164	0.114164	58	ACAT1/ANKRD23/ASAH1/ATP1A2/BCKDHB/BCL2L13/CBR4/CS/CYP2J2/DDAH1/DPYD/ECHDC2/ECI2/ETFA/GADL1/GPI/HACD1/HADH/HDAC4/IDH2/INSR/LPIN1/LPL/MAPK14/MCCC1/MCCC2/MCEE/MDH1/ME2/MGST3/NCOR1/NOS1/OSBP/OSBPL6/OSBPL9/PCBD2/PCCA/PDXDC1/PFKM/PGM1/PIBF1/PPARA/PPM1K/PRKAA1/PRKAA2/PTGES3/RPTOR/SCP2/SIRT2/SLC16A1/SLC1A3/SLC27A1/ST3GAL1/SUCLA2/TECRL/TRIM63/UGP2/ZBTB20
Type 1	GO:BP	GO:0090257	regulation of muscle system process	37/821	69/2293	0.536232	1.49766	3.13412	0.00160447	0.124164	0.114164	37	ASPH/ATP1A2/ATP2A1/BIN1/CACNA1S/CACNB1/CALM1/CAMK2G/DAG1/DOCK4/FOXO1/GTF2IRD1/HDAC4/IL6ST/JARID2/MYH7/MYH7B/MYL2/MYLK2/NFATC3/NOS1/PDE4B/PPARA/PPP1R12B/PRKCA/ROCK1/ROCK2/RPS6KB1/SCN4A/SETD3/SLC8A3/SMAD3/SMAD4/TMEM38B/TNNC2/TNNI1/TRIM63
Type 1	GO:BP	GO:0019362	pyridine nucleotide metabolic process	22/821	36/2293	0.611111	1.70679	3.19156	0.00160963	0.124164	0.114164	22	BCL2L13/GPD1L/GPI/H6PD/HDAC4/IDH2/INSR/MDH1/ME2/NCOR1/NMNAT3/NNT/PFKM/PGM1/PPARA/PRKAA1/PRKAA2/RPTOR/SLC25A12/SLC25A13/TRIM63/ZBTB20
Type 1	GO:BP	GO:0046496	nicotinamide nucleotide metabolic process	22/821	36/2293	0.611111	1.70679	3.19156	0.00160963	0.124164	0.114164	22	BCL2L13/GPD1L/GPI/H6PD/HDAC4/IDH2/INSR/MDH1/ME2/NCOR1/NMNAT3/NNT/PFKM/PGM1/PPARA/PRKAA1/PRKAA2/RPTOR/SLC25A12/SLC25A13/TRIM63/ZBTB20
Type 1	GO:BP	GO:0072524	pyridine-containing compound metabolic process	22/821	36/2293	0.611111	1.70679	3.19156	0.00160963	0.124164	0.114164	22	BCL2L13/GPD1L/GPI/H6PD/HDAC4/IDH2/INSR/MDH1/ME2/NCOR1/NMNAT3/NNT/PFKM/PGM1/PPARA/PRKAA1/PRKAA2/RPTOR/SLC25A12/SLC25A13/TRIM63/ZBTB20
Type 1	GO:BP	GO:0048513	animal organ development	186/821	444/2293	0.418919	1.17001	2.97873	0.00184494	0.12521	0.115126	186	ABLIM1/ACAT1/ACTA1/ACTN2/ACVR1/ACVR2A/ADAM10/ADAMTS9/ADARB1/AKAP13/ALPK3/ANKH/ANKRD2/AP3B1/ARID2/ARID5B/ASAH1/ASB2/ATM/ATP1A2/ATRN/BICC1/BIRC6/BMPR2/BPTF/BTRC/CACNA1S/CADM1/CALM1/CCNT2/CECR2/CFLAR/CHD2/COBL/COL4A3/COL4A4/CRYBG3/CSRP3/CTNNA1/DAB2IP/DAG1/DES/DHRS7B/EGLN1/EPHB1/EXOC4/EYA4/FANCC/FBXW11/FBXW7/FHL2/FHL3/FHOD3/FLRT2/FNDC3A/FOXN3/FREM2/GAS2/GCNT2/GNAS/GREB1L/GYS1/HACD1/HDAC9/HECTD1/HERC1/HNRNPD/HNRNPU/HSPB7/IGF1R/IGF2R/INSR/IQGAP1/ITGB6/JAK2/JARID2/JPH2/KDM7A/KLHL41/KMT2A/LARGE1/LATS1/LATS2/LDLRAD4/LGR5/LPIN1/LPL/LRP4/LUC7L/MACO1/MAN1A2/MAN2A1/MAP2K4/MAPK14/MAX/MBP/MITF/MNAT1/MRTFB/MYF6/MYH7/MYL2/MYLK2/MYLK3/MYOM1/MYOM2/MYOZ1/MYOZ2/MYSM1/NCOA1/NCOA3/NCOA6/NCOR2/NPHP1/NRAP/PAFAH1B1/PBX1/PDLIM1/PDLIM3/PDLIM5/PDLIM7/PIP5K1A/PPARA/PPARGC1B/PPP3CB/PRKAA1/PRKCH/PRKDC/PTGES3/PTK2/PYGO1/RAB3GAP1/RAF1/RB1CC1/RBBP4/RBBP6/RC3H1/RHOBTB3/RIPOR2/RNF38/ROCK1/ROCK2/RPL3L/RPS6KB1/SECISBP2/SEMA3C/SERP1/SF1/SGCD/SIRT2/SIX1/SLC20A2/SLC25A27/SMAD3/SMAD4/SMAD5/SMARCC1/SMARCD3/SPEG/STAT5B/STAU2/SUN1/SYNE1/SYPL2/TAPT1/TBX15/TEAD1/THRB/TMEM108/TMEM182/TMEM38B/TMEM65/TMOD1/TNNI1/TOP2B/UGP2/UPF2/VPS54/WDPCP/WDR11/WDR37/WWOX/YWHAQ/ZFAND5/ZFHX3/ZNF516
Type 1	GO:BP	GO:0009914	hormone transport	18/821	28/2293	0.642857	1.79546	3.16219	0.0019066	0.12521	0.115126	18	CAMK2G/FOXO1/GNAS/HADH/JAK2/MCU/OSBP/PFKM/PPP3CB/PRKCA/RAB11FIP3/RAF1/SERP1/SLC16A1/SLC16A10/SMAD4/SNAP23/TARDBP
Type 1	GO:BP	GO:0046879	hormone secretion	18/821	28/2293	0.642857	1.79546	3.16219	0.0019066	0.12521	0.115126	18	CAMK2G/FOXO1/GNAS/HADH/JAK2/MCU/OSBP/PFKM/PPP3CB/PRKCA/RAB11FIP3/RAF1/SERP1/SLC16A1/SLC16A10/SMAD4/SNAP23/TARDBP
Type 1	GO:BP	GO:0070887	cellular response to chemical stimulus	134/821	309/2293	0.433657	1.21118	2.97974	0.00193281	0.12521	0.115126	134	ABCA1/ABCC5/ACTA1/ACTN2/ADAM10/AFG3L2/ASPH/ATM/ATP1A2/CACNA1S/CACNA2D1/CACNB1/CAMK2A/CD55/CFLAR/CNOT1/CNOT2/CSRP3/CTBP2/CTNNA1/CYP2J2/DAB2IP/DAG1/DDAH1/DLG2/DNM1L/DNMT3A/DOCK4/EGLN1/EPG5/EPHB1/ESRRG/FANCC/FOXO1/GAB1/GDAP1/GNAS/GRB10/HDAC9/HNRNPD/HNRNPU/IGF1R/INSR/IQGAP1/ITPR2/JAK2/KANK1/LARGE1/LATS1/LATS2/LPIN1/LPL/MALT1/MAP2K4/MAPK14/MAX/MCU/MGST3/MICU1/MKNK2/MN1/NCOA1/NCOA3/NCOR1/NCOR2/NEDD4/NFAT5/NNT/NOS1/NR3C2/NUCKS1/NXN/OSBP/PDE4B/PHIP/PIAS2/PIK3C2A/PIK3R1/PIP5K1A/PLPP1/PPARA/PPARGC1B/PPP3CB/PRKAA1/PRKAA2/PRKCA/PRKDC/PTGES3/PTK2/PTPRA/PTPRK/PXN/RAB10/RAF1/RAP1B/RBFOX2/RDX/RHOQ/RIPOR2/ROCK1/ROCK2/RPS6KB1/RPTOR/RYR3/SELENOW/SETX/SIRT2/SIX1/SLC1A3/SLC27A1/SLC2A4/SLC8A3/SMAD3/SMAD4/SMARCC1/SMYD3/SORBS1/SPIDR/STAT5B/STAU2/THRB/TMEM38B/TOP2B/UBR2/UFL1/URI1/USP15/USP8/VPS13A/VPS54/XRN1/ZBTB20/ZNF106/ZNF592
Type 1	GO:BP	GO:0002449	lymphocyte mediated immunity	15/821	22/2293	0.681818	1.90427	3.1822	0.00193893	0.12521	0.115126	15	CADM1/CD46/CD55/IL1R1/KIF5B/MALT1/NBN/NDFIP1/PIK3R1/PLEKHM2/PPP3CB/PRKAA1/RIF1/STAT5B/UFL1
Type 1	GO:BP	GO:0014888	striated muscle adaptation	16/821	24/2293	0.666667	1.86196	3.16956	0.00195903	0.12521	0.115126	16	ACTA1/ASB2/CACNA1S/CAMK2G/CFLAR/FOXO1/GTF2IRD1/HDAC4/MYH7/MYOZ1/MYOZ2/RPS6KB1/SMAD3/SMAD4/TNNI1/TRIM63
Type 1	GO:BP	GO:0043500	muscle adaptation	24/821	41/2293	0.585366	1.63489	3.06288	0.00229767	0.14129	0.129912	24	ACTA1/ASB2/CACNA1S/CAMK2G/CFLAR/DAG1/FOXO1/GTF2IRD1/HDAC4/IL6ST/JARID2/MYH7/MYOZ1/MYOZ2/NFATC3/PPARA/PRKCA/ROCK1/ROCK2/RPS6KB1/SMAD3/SMAD4/TNNI1/TRIM63
Type 1	GO:BP	GO:0071396	cellular response to lipid	43/821	84/2293	0.511905	1.42972	2.99605	0.00233694	0.14129	0.129912	43	ABCA1/ATM/ATP1A2/CD55/CFLAR/CNOT1/CNOT2/DAB2IP/DAG1/GDAP1/GNAS/HNRNPD/HNRNPU/IGF1R/JAK2/LATS1/LPL/MALT1/MAPK14/MN1/NCOA1/NCOA3/NCOR1/NCOR2/NEDD4/NR3C2/PDE4B/PIAS2/PLPP1/PPARA/PPARGC1B/PRKAA1/PRKAA2/PRKCA/PTGES3/RBFOX2/ROCK2/RPS6KB1/SMYD3/UFL1/URI1/USP8/VPS54
Type 1	GO:BP	GO:0060537	muscle tissue development	55/821	113/2293	0.486726	1.35939	2.92554	0.00271004	0.156498	0.143895	55	ACTA1/ACTN2/ACVR1/ADAMTS9/AKAP13/ALPK3/ARID2/ASB2/CACNA1S/CCNT2/CFLAR/CSRP3/EGLN1/EPHB1/FHL2/FHOD3/HDAC9/HNRNPU/IFRD1/JARID2/JPH2/KLHL41/LARGE1/LUC7L/MAP2K4/MAPK14/MRTFB/MYF6/MYH7/MYL2/MYLK2/MYLK3/MYOM1/MYOM2/MYOZ1/MYOZ2/NRAP/PDLIM5/PGM5/PPARA/PPP3CB/PRKAA1/RPL3L/RPS6KB1/SEMA3C/SGCD/SIRT2/SIX1/SMAD3/SMAD4/SMAD5/SYNE1/TNNI1/VPS54/ZFAND5
Type 1	GO:BP	GO:0031032	actomyosin structure organization	35/821	66/2293	0.530303	1.4811	2.96124	0.00274463	0.156498	0.143895	35	ACTA1/ACTN2/AKAP13/ANKRD23/CD47/CFLAR/CSRP3/EPB41/FHOD3/IQGAP1/KLHL41/LIMCH1/MYL2/MYLK3/MYOM1/MYOM2/MYOM3/MYOZ1/MYOZ2/MYPN/NRAP/OBSCN/PDLIM1/PGM5/PIK3R1/PPFIA1/PXN/ROCK1/ROCK2/SMAD3/SMAD4/SORBS1/SYNPO/TMOD1/TRPM7
Type 1	GO:BP	GO:0030239	myofibril assembly	21/821	35/2293	0.6	1.67576	3.00809	0.00283311	0.156498	0.143895	21	ACTA1/ACTN2/AKAP13/ANKRD23/CFLAR/CSRP3/FHOD3/KLHL41/MYL2/MYLK3/MYOM1/MYOM2/MYOM3/MYOZ1/MYOZ2/MYPN/NRAP/OBSCN/PGM5/SMAD4/TMOD1
Type 1	GO:BP	GO:0009888	tissue development	126/821	291/2293	0.43299	1.20931	2.85321	0.00287099	0.156498	0.143895	126	ACAT1/ACTA1/ACTN2/ACVR1/ACVR2A/ADAMTS9/ADAMTSL4/ADARB1/AKAP13/ALPK3/ANKH/AP3B1/ARHGAP12/ARID2/ARID5B/ASAH1/ASB2/ATM/BMPR2/BPTF/BTRC/CACNA1S/CBFA2T2/CCNT2/CECR2/CFLAR/COBL/CSRP3/DAB2IP/DAG1/DHRS7B/EGLN1/EPHB1/EXOC4/FHL2/FHOD3/FNDC3A/FREM2/GCNT2/GNAS/GPI/GREB1L/HACD1/HDAC9/HNRNPU/IFRD1/IL6ST/INSR/IQGAP1/ITGB6/JAK2/JARID2/JPH2/KLHL41/LAMC1/LARGE1/LATS1/LATS2/LDLRAD4/LGR5/LPL/LRP4/LUC7L/MAP2K4/MAPK14/MRTFA/MRTFB/MYF6/MYH7/MYL2/MYLK2/MYLK3/MYO9A/MYOM1/MYOM2/MYOZ1/MYOZ2/MYSM1/NCOA1/NCOA3/NPHP1/NRAP/PAFAH1B1/PBX1/PDLIM5/PGM5/PIP5K1A/PPARA/PPP3CB/PRKAA1/PRKACB/PRKCH/PRKDC/PTK2/RAB10/RAD51B/RAP1B/RBBP6/RDX/ROCK1/ROCK2/RPL3L/RPS6KB1/RPTOR/SEMA3C/SGCD/SIRT2/SIX1/SLC20A2/SMAD3/SMAD4/SMAD5/STARD13/STAT5B/SYNE1/TAPT1/THRB/TMEM38B/TMOD1/TNNI1/TNRC6A/VCL/VPS54/WDPCP/ZFAND5/ZNF516
Type 1	GO:BP	GO:0014706	striated muscle tissue development	54/821	111/2293	0.486486	1.35873	2.89282	0.00299726	0.156498	0.143895	54	ACTA1/ACTN2/ACVR1/ADAMTS9/AKAP13/ALPK3/ARID2/ASB2/CACNA1S/CCNT2/CFLAR/CSRP3/EGLN1/EPHB1/FHL2/FHOD3/HDAC9/HNRNPU/IFRD1/JARID2/JPH2/KLHL41/LARGE1/LUC7L/MAP2K4/MAPK14/MRTFB/MYF6/MYH7/MYL2/MYLK2/MYLK3/MYOM1/MYOM2/MYOZ1/MYOZ2/NRAP/PDLIM5/PGM5/PPARA/PPP3CB/PRKAA1/RPL3L/RPS6KB1/SEMA3C/SGCD/SIRT2/SIX1/SMAD3/SMAD4/SMAD5/SYNE1/TNNI1/VPS54
Type 1	GO:BP	GO:0023057	negative regulation of signaling	98/821	220/2293	0.445455	1.24413	2.84348	0.00307819	0.156498	0.143895	98	ACVR1/ADNP/ARHGAP12/ARHGAP17/ATM/BICC1/BIRC6/BTRC/CADM1/CBFA2T2/CD46/CFLAR/CNOT1/CNOT2/CRIM1/CTNNA1/DAB2IP/DAG1/DEPTOR/DICER1/EIF4E2/ELF1/EPM2A/EYA3/EYA4/FBXW7/FHL2/FNIP1/FOXO1/GIGYF2/GRB10/HADH/HERC2/IGF1R/IL6ST/KANK1/LATS1/LATS2/LDLRAD4/LRP4/LYPLAL1/MAP3K20/MAPK14/MYOZ1/MYOZ2/NCOR1/NCOR2/NEDD4/NXN/OPTN/PAFAH1B1/PCBP2/PDE4B/PHIP/PIAS2/PIBF1/PKIA/PPARA/PPM1A/PPP1R10/PPP3CB/PPP6C/PRKAA1/PRKAA2/PRKACB/PRKAR2A/PRKDC/RAB11FIP3/RAF1/RB1CC1/RBBP4/RIPOR2/RNF115/RPS6KB1/SIRT2/SLC25A4/SLMAP/SMAD4/SMAD5/SNX13/SQSTM1/STAMBP/STAU2/TANK/TLE4/TRIM33/UACA/UBAC2/UBE2D3/UBR2/UFL1/URI1/USP15/VPS13A/WNK2/WWOX/ZNF451/ZNF592
Type 1	GO:BP	GO:0044281	small molecule metabolic process	98/821	220/2293	0.445455	1.24413	2.84348	0.00307819	0.156498	0.143895	98	ABCA1/ACAT1/ACSS3/ADK/ANKH/ANKRD23/ASAH1/ATP1A2/ATP5F1B/BCKDHB/BCL2L13/CBR4/CHPT1/CS/CYP2J2/DDAH1/DHRS7B/DHRSX/DLG2/DNM1L/DPYD/ECHDC2/ECI2/ETFA/FHIT/FOXO1/GADL1/GMPR/GPD1L/GPI/H6PD/HACD1/HADH/HDAC4/HECTD4/IDH2/INPP4B/INSR/LIMA1/LPIN1/LPL/MACROD1/MAN2A1/MAPK14/MCCC1/MCCC2/MCEE/MDH1/ME2/MGST3/MYH7/NCOR1/NDUFV1/NMNAT3/NNT/NOS1/NT5C2/OSBP/OSBPL6/OSBPL9/PAFAH1B1/PANK1/PCBD2/PCCA/PDE4B/PDE7A/PDE8A/PDXDC1/PFKM/PGM1/PHKA1/PIBF1/PLPP1/PPARA/PPM1K/PPP4R3B/PPTC7/PRKAA1/PRKAA2/PTGES3/RHOQ/RPTOR/SCP2/SERP1/SIRT2/SLC16A1/SLC1A3/SLC25A12/SLC25A13/SLC27A1/SORBS1/ST3GAL1/STAT5B/SUCLA2/TECRL/TRIM63/UGP2/ZBTB20
Type 1	GO:BP	GO:0009653	anatomical structure morphogenesis	171/821	409/2293	0.418093	1.16771	2.79381	0.00328283	0.161222	0.148238	171	ABLIM1/ACTA1/ACTN2/ACVR1/ACVR2A/ADAMTS9/ADARB1/ADNP/AFG3L2/AKAP13/AMOTL1/ANKH/ANKRD23/AP3B1/APBB2/ARHGAP12/ARID2/ARID5B/ASB2/ASPH/ATM/ATP5F1B/AUTS2/BMPR2/BTRC/CACNA1S/CAP2/CD47/CECR2/CFLAR/CLTCL1/CNOT1/CNOT2/COBL/COL4A3/CSRP3/CTNNA1/CUX1/DAB2IP/DAG1/DDAH1/DICER1/DNM1L/EGLN1/EMC10/ENAH/EPHB1/EXOC4/EYA3/EYA4/FANCC/FBXW11/FBXW7/FEZ2/FHL2/FHOD3/FLRT2/FMNL2/FOXN3/FREM2/GAB1/GAS2/GNAS/GOLGA4/GPI/GREB1L/GTF2I/HACD1/HDAC9/HERC1/IFRD1/IGF1R/INSR/IQGAP1/ITGB6/KANK1/KIF5B/KLHL41/LARGE1/LATS1/LATS2/LGR5/LMBR1/LRP4/MACF1/MAN2A1/MAP3K20/MAPK14/MBP/MCU/MFF/MRTFA/MYF6/MYH7/MYL2/MYLK2/MYLK3/MYO9A/MYOM1/MYOM2/MYOM3/MYOT/MYOZ1/MYOZ2/MYPN/NAA15/NCOA1/NEDD4/NFATC3/NOS1/NPHP1/NRAP/NRDC/OBSCN/PAFAH1B1/PALMD/PARVB/PBX1/PDLIM5/PGM5/PHIP/PIK3C2A/PPARA/PPARGC1B/PPP1R12B/PPP3CB/PRKACB/PRKCA/PRKDC/PRPF40A/PTK2/PTPN14/RAB10/RAB3GAP1/RC3H1/RDX/RHOBTB1/RHOQ/RIN2/RIPOR2/ROCK1/ROCK2/RUFY3/SAT1/SEMA3C/SERP1/SGCD/SIX1/SLC1A3/SMAD3/SMAD4/SMAD5/SMARCC1/SMARCD3/STARD13/STAU2/SYNE1/TBX15/THRB/TIAM2/TMEM108/TMEM182/TMOD1/TNNI1/TOP2B/VCL/VPS13A/VPS54/WDPCP/WWOX/ZFAND5
Type 1	GO:BP	GO:0002573	myeloid leukocyte differentiation	18/821	29/2293	0.62069	1.73355	2.96834	0.0033681	0.161222	0.148238	18	AP3B1/CFLAR/CUL4A/DHRS7B/FBXW7/ITGB6/LARGE1/MAPK14/MITF/NDFIP1/PAFAH1B1/PIK3R1/PPARGC1B/PRKCA/RPTOR/TOB2/VPS13A/VPS54
Type 1	GO:BP	GO:0030865	cortical cytoskeleton organization	11/821	15/2293	0.733333	2.04815	3.04101	0.00338733	0.161222	0.148238	11	EPB41/FHOD3/FMNL2/IQGAP1/KANK1/PAFAH1B1/PPFIA1/RHOBTB1/RHOQ/ROCK1/ROCK2
Type 1	GO:BP	GO:0043501	skeletal muscle adaptation	12/821	17/2293	0.705882	1.97148	3.00192	0.00363709	0.161312	0.148321	12	ACTA1/ASB2/CACNA1S/CAMK2G/CFLAR/GTF2IRD1/MYH7/MYOZ1/MYOZ2/RPS6KB1/TNNI1/TRIM63
Type 1	GO:BP	GO:0046467	membrane lipid biosynthetic process	12/821	17/2293	0.705882	1.97148	3.00192	0.00363709	0.161312	0.148321	12	ASAH1/CERS6/HACD1/LARGE1/ORMDL1/OSBP/PIGN/PPM1L/PRKAA1/PRKD3/ST3GAL1/ST3GAL6
Type 1	GO:BP	GO:0002443	leukocyte mediated immunity	16/821	25/2293	0.64	1.78748	2.95605	0.00365533	0.161312	0.148321	16	CADM1/CD46/CD55/IL1R1/KIF5B/MALT1/NBN/NDFIP1/PIK3R1/PLEKHM2/PPP3CB/PRKAA1/RIF1/SNAP23/STAT5B/UFL1
Type 1	GO:BP	GO:0034330	cell junction organization	68/821	146/2293	0.465753	1.30082	2.80473	0.00368704	0.161312	0.148321	68	ACTN2/ADAM10/ADNP/AFG3L2/APBB2/ARHGAP12/CACNA1S/CAP2/CAPZA1/COL4A5/COLQ/CTNNA1/DAB2IP/DAG1/DOCK4/DST/EGLN1/ENAH/EPHB1/FILIP1/FLRT2/GPHN/IGF1R/INSR/KIF5B/LAMC1/LARGE1/LATS1/LIMCH1/LRP4/LRRTM3/MACF1/MAPK14/MPP7/MRTFB/MYLK3/MYO9A/MYOT/NEDD4/NPHP1/PAFAH1B1/PDLIM5/PDZRN3/PIK3R1/PIP5K1A/PPFIA1/PRKCA/PRKCH/PTK2/PTPRA/PTPRK/RAP1B/RDX/ROCK1/ROCK2/SIX1/SLC8A3/SMAD3/SNTA1/SORBS1/STAU2/SYNPO/TMEM108/TNS1/VCL/VSIG10/WDPCP/ZMYND8
Type 1	GO:BP	GO:0006665	sphingolipid metabolic process	15/821	23/2293	0.652174	1.82148	2.95647	0.00374977	0.161312	0.148321	15	ASAH1/CERS6/HACD1/LARGE1/ORMDL1/OSBP/PLPP1/PPM1L/PRKAA1/PRKD3/SCARB2/ST3GAL1/SUMF1/TEX2/VPS54
Type 1	GO:BP	GO:0022411	cellular component disassembly	41/821	81/2293	0.506173	1.41371	2.83054	0.003836	0.161908	0.148869	41	ACTN2/ADAM10/ARID1A/ARID2/ASB2/ASCC3/ASPH/BLCAP/CALM1/CAMSAP2/CAPZA1/CAPZA2/CECR2/DICER1/EIF4E2/EPG5/EXOG/GIGYF2/HBS1L/IGF1R/INSR/KIF5B/LAMC1/LIMA1/LPIN1/MAP4/MYLK3/NEMF/PAFAH1B1/PIK3R1/PRKAA1/PRKAA2/PRKCA/RDX/SETX/SMARCC1/SMARCD3/TMOD1/TRIM54/UFL1/VPS54
Type 1	GO:BP	GO:0010648	negative regulation of cell communication	97/821	219/2293	0.442922	1.23705	2.75416	0.00400278	0.165734	0.152387	97	ACVR1/ADNP/ARHGAP12/ARHGAP17/ATM/BICC1/BIRC6/BTRC/CADM1/CBFA2T2/CD46/CFLAR/CNOT1/CNOT2/CRIM1/CTNNA1/DAB2IP/DAG1/DEPTOR/DICER1/EIF4E2/ELF1/EPM2A/EYA3/EYA4/FBXW7/FHL2/FNIP1/FOXO1/GIGYF2/GRB10/HADH/HERC2/IGF1R/IL6ST/KANK1/LATS1/LATS2/LDLRAD4/LRP4/LYPLAL1/MAP3K20/MAPK14/MYOZ1/MYOZ2/NCOR1/NCOR2/NEDD4/NXN/OPTN/PAFAH1B1/PCBP2/PDE4B/PHIP/PIAS2/PIBF1/PKIA/PPARA/PPM1A/PPP1R10/PPP6C/PRKAA1/PRKAA2/PRKACB/PRKAR2A/PRKDC/RAB11FIP3/RAF1/RB1CC1/RBBP4/RIPOR2/RNF115/RPS6KB1/SIRT2/SLC25A4/SLMAP/SMAD4/SMAD5/SNX13/SQSTM1/STAMBP/STAU2/TANK/TLE4/TRIM33/UACA/UBAC2/UBE2D3/UBR2/UFL1/URI1/USP15/VPS13A/WNK2/WWOX/ZNF451/ZNF592
Type 1	GO:BP	GO:0008283	cell population proliferation	106/821	242/2293	0.438017	1.22335	2.74309	0.00407483	0.165734	0.152387	106	ACVR2A/ADAM10/ADARB1/ARID2/ARIH2/ASPH/ATM/BICRAL/BIRC6/BMPR2/BTRC/CCAR1/CD46/CD47/CD55/CFLAR/CNBP/CNOT6L/COL4A3/CTBP2/CTNNA1/CUL4A/DAB2IP/DDAH1/DICER1/EMC10/EPHB1/EPM2A/EPS15/FBXW7/FNIP1/FOXO1/GAREM1/GCNT2/HDAC4/HNRNPU/IGF1R/IL6ST/INSR/JAK2/JARID2/KANK1/KLF13/KLHL41/KMT2A/LAMC1/LGR5/MALT1/MAPK14/MITF/MN1/MNAT1/N4BP2L2/NBN/NDFIP1/ORC3/PAFAH1B1/PBX1/PHIP/PIK3R1/PLPP1/PPP2R5C/PPP3CB/PRKAA1/PRKCA/PRKCH/PRKDC/PTBP2/PTGES3/PTK2/PTPN14/PTPRK/RAB10/RAD51B/RAF1/RAP1B/RB1CC1/RBBP4/RBFOX2/RBM5/RC3H1/RICTOR/RIPOR2/RPS6KA2/RPS6KB1/RPTOR/SF1/SIRT2/SIX1/SLC25A27/SLC2A4/SMAD3/SMAD4/SMARCC1/SMARCD3/SPEG/SQSTM1/STAMBP/STAT5B/SYNE1/TBC1D8/TOB2/TSC22D1/UFL1/USP13/WNK2
Type 1	GO:BP	GO:1901136	carbohydrate derivative catabolic process	22/821	38/2293	0.578947	1.61696	2.86353	0.00420485	0.167969	0.154441	22	BCL2L13/DPYD/GPD1L/GPI/HDAC4/INSR/NCOR1/NGLY1/NT5C2/PDE4B/PDE7A/PDE8A/PFKM/PGM1/PPARA/PRKAA1/PRKAA2/RPTOR/SCARB2/SUMF1/TRIM63/ZBTB20
Type 1	GO:BP	GO:1901701	cellular response to oxygen-containing compound	84/821	187/2293	0.449198	1.25458	2.71233	0.00462022	0.181323	0.16672	84	ABCA1/ACTN2/AFG3L2/ATM/CACNA2D1/CACNB1/CAMK2A/CD55/CFLAR/CSRP3/CTNNA1/DAB2IP/DAG1/DNMT3A/EPHB1/FANCC/FOXO1/GAB1/GDAP1/GNAS/GRB10/HDAC9/HNRNPD/IGF1R/INSR/ITPR2/JAK2/KANK1/LARGE1/LPIN1/LPL/MALT1/MAP2K4/MAPK14/MAX/MN1/NCOA1/NCOA3/NUCKS1/OSBP/PDE4B/PHIP/PIK3C2A/PIK3R1/PPARA/PPARGC1B/PPP3CB/PRKAA1/PRKAA2/PRKCA/PRKDC/PTK2/PTPRA/PTPRK/PXN/RAB10/RAF1/RAP1B/RHOQ/ROCK1/ROCK2/RPS6KB1/RPTOR/RYR3/SETX/SIX1/SLC1A3/SLC27A1/SLC2A4/SMAD3/SMAD4/SMARCC1/SMYD3/SORBS1/SPIDR/STAT5B/TOP2B/UBR2/USP8/VPS54/XRN1/ZBTB20/ZNF106/ZNF592
Type 1	GO:BP	GO:0006366	transcription by RNA polymerase II	179/821	433/2293	0.413395	1.15459	2.66674	0.00472899	0.182392	0.167703	179	ABRA/ACVR1/ACVR2A/ADNP/ANKRD2/ANKRD23/AP3B1/APBB2/APOBEC2/ARID1A/ARID2/ARID5B/ATF1/ATM/AUTS2/BICRAL/BIN1/BMPR2/BPTF/CBFA2T2/CCNH/CCNT2/CDK8/CNBP/CNOT1/CNOT2/CSRP3/CTBP2/CUX1/DAB2IP/DICER1/DNMT3A/EGLN1/ELF1/ELF2/EPM2A/ESRRG/FHL2/FKBP5/FNIP1/FOXN3/FOXO1/GABPB2/GLIS3/GLYR1/GTF2F2/GTF2I/GTF2IRD1/GTF2IRD2B/HDAC4/HDAC9/HMG20A/HNRNPD/HNRNPU/HSF2/ICE2/IWS1/JAK2/JARID2/JPH2/JPX/KANSL3/KDM2A/KDM5A/KDM7A/KLF13/KMT2A/LPIN1/MAMSTR/MAPK14/MAX/MED13L/MED23/MITF/MLXIP/MNAT1/MRTFA/MRTFB/MYF6/MYOZ1/MYOZ2/MYSM1/N4BP2L2/NCOA1/NCOA3/NCOA6/NCOR1/NCOR2/NEDD4/NFAT5/NFATC3/NFIC/NFX1/NKTR/NOS1/NR2C2/NR3C2/NRF1/NSD1/NUCKS1/ORC2/PBX1/PCBP2/PCGF5/PDLIM1/PFKM/PHF20L1/PHF3/PHIP/PIAS2/PIK3R1/PKIA/PPARA/PPARGC1B/PPM1A/PPM1K/PPM1L/PPP3CB/PPP3CC/PPP6C/PPTC7/PRDM2/PRKDC/PYGO1/RAF1/RBBP4/RCOR3/RFX7/RHOQ/RIF1/RPRD1A/SETD3/SETX/SIRT2/SIX1/SLTM/SMAD3/SMAD4/SMAD5/SMARCC1/SMARCD3/SMYD3/SQSTM1/SSBP2/SSH2/STAT5B/TARBP1/TBX15/TCF4/TEAD1/TFCP2/THRB/TLE4/TNKS/TRIM33/TSC22D1/TSC22D2/UBE2D3/URI1/USP15/WWOX/ZBTB20/ZBTB43/ZFHX3/ZMYND8/ZNF131/ZNF248/ZNF302/ZNF423/ZNF44/ZNF451/ZNF462/ZNF493/ZNF516/ZNF565/ZNF680/ZNF782/ZNF91/ZXDC
Type 1	GO:BP	GO:0008219	cell death	123/821	287/2293	0.428571	1.19697	2.66383	0.00499999	0.185667	0.170715	123	ACTN2/ACVR1/ADAMTSL4/ADARB1/ADNP/ANKRD13C/APBB2/ARHGAP10/ASAH1/ATM/ATP2A1/BABAM2/BCL2L13/BIN1/BIRC6/BLCAP/BMPR2/CADM1/CAMK2A/CCAR1/CD47/CECR2/CFLAR/COL4A3/CTNNA1/CUL4A/CUL5/DAB2IP/DAP3/DEPTOR/DICER1/DNM1L/DNMT3A/EGLN1/EP400/EPG5/EXOG/EYA3/EYA4/FBXW7/FHIT/FHL2/FNIP1/FOXO1/GAS2/GPI/HSPA9/IGF1R/IGF2R/IL6ST/JAK2/KMT2A/LATS1/LATS2/MALT1/MAP2K4/MAP3K20/MAPK14/MAX/MBTD1/MITF/MKNK2/MNAT1/NAA15/NBN/NCOA1/NFATC3/NNT/OPTN/PHIP/PIK3R1/PPARA/PPM1K/PPP1R10/PPP2R5C/PRKAA1/PRKAA2/PRKCA/PRKCH/PRKDC/PTK2/RAF1/RB1CC1/RBM5/RETREG1/RHOT1/RICTOR/ROCK1/RPS6KA2/RPS6KB1/SIRT2/SIX1/SLC25A27/SLC25A4/SLTM/SMAD3/SMAD4/SMAD5/SPG7/SQSTM1/ST3GAL1/STAMBP/STAT5B/SYNE1/TARDBP/THOC1/THRB/TMEM117/TOP1/TPD52L1/TRPM7/TSC22D1/UACA/UBE2B/UBE2D3/UBE4B/UFL1/URI1/USP15/USP53/VPS54/WWOX/ZNF385B
Type 1	GO:BP	GO:0012501	programmed cell death	122/821	285/2293	0.42807	1.19557	2.63435	0.00543876	0.185667	0.170715	122	ACTN2/ACVR1/ADAMTSL4/ADARB1/ADNP/ANKRD13C/APBB2/ARHGAP10/ASAH1/ATM/ATP2A1/BABAM2/BCL2L13/BIN1/BIRC6/BLCAP/BMPR2/CADM1/CAMK2A/CCAR1/CD47/CECR2/CFLAR/COL4A3/CTNNA1/CUL4A/CUL5/DAB2IP/DAP3/DEPTOR/DICER1/DNM1L/DNMT3A/EGLN1/EP400/EPG5/EXOG/EYA3/EYA4/FBXW7/FHIT/FHL2/FNIP1/FOXO1/GAS2/GPI/HSPA9/IGF1R/IGF2R/IL6ST/JAK2/KMT2A/LATS1/LATS2/MALT1/MAP2K4/MAP3K20/MAPK14/MAX/MBTD1/MITF/MKNK2/MNAT1/NAA15/NBN/NCOA1/NFATC3/NNT/PHIP/PIK3R1/PPARA/PPM1K/PPP1R10/PPP2R5C/PRKAA1/PRKAA2/PRKCA/PRKCH/PRKDC/PTK2/RAF1/RB1CC1/RBM5/RETREG1/RHOT1/RICTOR/ROCK1/RPS6KA2/RPS6KB1/SIRT2/SIX1/SLC25A27/SLC25A4/SLTM/SMAD3/SMAD4/SMAD5/SPG7/SQSTM1/ST3GAL1/STAMBP/STAT5B/SYNE1/TARDBP/THOC1/THRB/TMEM117/TOP1/TPD52L1/TRPM7/TSC22D1/UACA/UBE2B/UBE2D3/UBE4B/UFL1/URI1/USP15/USP53/VPS54/WWOX/ZNF385B
Type 1	GO:BP	GO:0002793	positive regulation of peptide secretion	8/821	10/2293	0.8	2.23435	2.92085	0.00557235	0.185667	0.170715	8	JAK2/MCU/OSBP/PFKM/PPP3CB/PRKCA/SERP1/TARDBP
Type 1	GO:BP	GO:0032024	positive regulation of insulin secretion	8/821	10/2293	0.8	2.23435	2.92085	0.00557235	0.185667	0.170715	8	JAK2/MCU/OSBP/PFKM/PPP3CB/PRKCA/SERP1/TARDBP
Type 1	GO:BP	GO:0032210	regulation of telomere maintenance via telomerase	8/821	10/2293	0.8	2.23435	2.92085	0.00557235	0.185667	0.170715	8	ATM/HNRNPC/HNRNPD/HNRNPU/PTGES3/TNKS/TNKS2/XRN1
Type 1	GO:BP	GO:0032878	regulation of establishment or maintenance of cell polarity	8/821	10/2293	0.8	2.23435	2.92085	0.00557235	0.185667	0.170715	8	KANK1/RAP1B/RICTOR/RIPOR2/ROCK1/ROCK2/RUFY3/WDPCP
Type 1	GO:BP	GO:0033273	response to vitamin	8/821	10/2293	0.8	2.23435	2.92085	0.00557235	0.185667	0.170715	8	ABCA1/DNMT3A/GDAP1/IGF1R/MN1/NCOA3/NNT/SRSF2
Type 1	GO:BP	GO:0090277	positive regulation of peptide hormone secretion	8/821	10/2293	0.8	2.23435	2.92085	0.00557235	0.185667	0.170715	8	JAK2/MCU/OSBP/PFKM/PPP3CB/PRKCA/SERP1/TARDBP
Type 1	GO:BP	GO:2000114	regulation of establishment of cell polarity	8/821	10/2293	0.8	2.23435	2.92085	0.00557235	0.185667	0.170715	8	KANK1/RAP1B/RICTOR/RIPOR2/ROCK1/ROCK2/RUFY3/WDPCP
Type 1	GO:BP	GO:0030097	hemopoiesis	59/821	126/2293	0.468254	1.3078	2.65371	0.00580104	0.185667	0.170715	59	ACVR2A/AP3B1/ARID1A/ARID2/ARIH2/ATM/CD46/CFLAR/CHD2/COX10/CUL4A/DHRS7B/FBXW7/FNIP1/HDAC4/HDAC9/HSPA9/IL6ST/ITGB6/JAK2/KLF13/KMT2A/LARGE1/MALT1/MAPK14/MITF/MKNK2/MLF1/MYSM1/N4BP2L2/NCOA6/NDFIP1/NFATC3/PAFAH1B1/PBX1/PIK3R1/PPARGC1B/PPP3CB/PRKCA/PRKDC/PYGO1/RC3H1/RPTOR/SELENOW/SLC8A3/SMAD5/SMAP1/SMARCC1/SMARCD3/SNRK/ST3GAL1/STAT5B/TENT2/TOB2/TOP2B/TSC22D1/UFL1/VPS13A/VPS54
Type 1	GO:BP	GO:0015833	peptide transport	17/821	28/2293	0.607143	1.69571	2.76566	0.00602388	0.185667	0.170715	17	ABCA1/ABCC5/CAMK2G/FOXO1/GNAS/HADH/JAK2/MCU/OSBP/PFKM/PPP3CB/PRKCA/RAF1/SERP1/SLC16A1/SLC16A10/TARDBP
Type 1	GO:BP	GO:0008610	lipid biosynthetic process	47/821	97/2293	0.484536	1.35328	2.65467	0.00606183	0.185667	0.170715	47	ACAT1/ACSS3/ASAH1/ATM/CBR4/CERS6/CHPT1/DHRS7B/DHRSX/ETNK1/FBXW7/H6PD/HACD1/IGF1R/INPP4B/LARGE1/LCLAT1/LPIN1/LPL/ORMDL1/OSBP/PAM/PBX1/PIBF1/PIGN/PIK3C2A/PIK3R1/PIP5K1A/PPARA/PPM1L/PRKAA1/PRKAA2/PRKD3/PTGES3/RICTOR/RPTOR/SCP2/SF1/SIRT2/SLC27A1/SORBS1/ST3GAL1/ST3GAL6/TECRL/TMEM38B/TTC7B/ZBTB20
Type 1	GO:BP	GO:0048646	anatomical structure formation involved in morphogenesis	79/821	176/2293	0.448864	1.25365	2.61487	0.00612578	0.185667	0.170715	79	ACTA1/ACTN2/ACVR1/ADAMTS9/AKAP13/AMOTL1/ANKRD23/ATM/ATP5F1B/BMPR2/CACNA1S/CD47/CECR2/CFLAR/CNOT1/CNOT2/COBL/COL4A3/CSRP3/DAB2IP/DAG1/DDAH1/DICER1/EGLN1/EMC10/EPHB1/EXOC4/FBXW7/FHL2/FHOD3/GAB1/GNAS/GPI/GTF2I/HDAC9/HERC1/ITGB6/KLHL41/LARGE1/LATS1/LATS2/MAPK14/MYF6/MYL2/MYLK3/MYOM1/MYOM2/MYOM3/MYOZ1/MYOZ2/MYPN/NAA15/NOS1/NRAP/OBSCN/PAFAH1B1/PGM5/PIK3C2A/PPARA/PPARGC1B/PPP3CB/PRKACB/PRKCA/PRKDC/PTK2/PTPN14/RC3H1/RIPOR2/ROCK1/ROCK2/SAT1/SEMA3C/SIX1/SMAD3/SMAD4/SMARCD3/STARD13/TMEM182/TMOD1
Type 1	GO:BP	GO:0006629	lipid metabolic process	75/821	166/2293	0.451807	1.26187	2.61564	0.00616605	0.185667	0.170715	75	ABCA1/ACAT1/ACSS3/ANKRD23/ASAH1/ATM/ATP5F1B/BCKDHB/CBR4/CERS6/CHPT1/COX10/CYP2J2/DHRS7B/DHRSX/ECHDC2/ECI2/ETFA/ETNK1/FAM135A/FBXW7/H6PD/HACD1/HADH/IGF1R/INPP4B/LARGE1/LCLAT1/LIMA1/LPIN1/LPL/MAPK14/MCEE/MGST3/NCOR1/ORMDL1/OSBP/OSBPL6/OSBPL9/PAFAH1B1/PAM/PBX1/PCCA/PIBF1/PIGN/PIK3C2A/PIK3R1/PIP5K1A/PLCL1/PLPP1/PPARA/PPM1L/PRKAA1/PRKAA2/PRKD3/PTGES3/RICTOR/RPTOR/SCARB2/SCP2/SF1/SIRT2/SLC16A1/SLC27A1/SORBS1/ST3GAL1/ST3GAL6/STAT5B/SUMF1/TECRL/TEX2/TMEM38B/TTC7B/VPS54/ZBTB20
Type 1	GO:BP	GO:0002790	peptide secretion	16/821	26/2293	0.615385	1.71873	2.75202	0.00639088	0.185667	0.170715	16	ABCA1/CAMK2G/FOXO1/GNAS/HADH/JAK2/MCU/OSBP/PFKM/PPP3CB/PRKCA/RAF1/SERP1/SLC16A1/SLC16A10/TARDBP
Type 1	GO:BP	GO:0005977	glycogen metabolic process	16/821	26/2293	0.615385	1.71873	2.75202	0.00639088	0.185667	0.170715	16	EPM2A/GRB10/GYS1/IL6ST/INSR/PFKM/PHKA1/PHKB/PHKG1/PPP1R2/PTGES3/PYGM/RB1CC1/SORBS1/UGP2/WIPI1
Type 1	GO:BP	GO:0006112	energy reserve metabolic process	16/821	26/2293	0.615385	1.71873	2.75202	0.00639088	0.185667	0.170715	16	EPM2A/GRB10/GYS1/IL6ST/INSR/PFKM/PHKA1/PHKB/PHKG1/PPP1R2/PTGES3/PYGM/RB1CC1/SORBS1/UGP2/WIPI1
Type 1	GO:BP	GO:0032388	positive regulation of intracellular transport	16/821	26/2293	0.615385	1.71873	2.75202	0.00639088	0.185667	0.170715	16	ACTN2/ASPH/ATP2A1/CPSF6/JAK2/MAPK14/NEDD4/PCNT/PIK3R1/PPM1A/RDX/RUFY3/SCP2/SMAD3/TARDBP/XPO4
Type 1	GO:BP	GO:0044042	glucan metabolic process	16/821	26/2293	0.615385	1.71873	2.75202	0.00639088	0.185667	0.170715	16	EPM2A/GRB10/GYS1/IL6ST/INSR/PFKM/PHKA1/PHKB/PHKG1/PPP1R2/PTGES3/PYGM/RB1CC1/SORBS1/UGP2/WIPI1
Type 1	GO:BP	GO:0046887	positive regulation of hormone secretion	9/821	12/2293	0.75	2.0947	2.83889	0.00654529	0.185935	0.170961	9	JAK2/MCU/OSBP/PFKM/PPP3CB/PRKCA/SERP1/SMAD4/TARDBP
Type 1	GO:BP	GO:0045935	positive regulation of nucleobase-containing compound metabolic process	159/821	383/2293	0.415144	1.15947	2.5532	0.00659461	0.185935	0.170961	159	ABRA/ACTN2/ACVR1/ACVR2A/ANKRD23/AP3B1/APBB2/ARID1A/ARID2/ARID5B/ASPH/ATF1/ATM/AUTS2/BABAM2/BICRAL/BMPR2/BPTF/BTRC/CCAR1/CCNT2/CDK8/CIRBP/CNBP/CNOT1/CNOT2/CNOT6L/CSRP3/CTBP2/DAB2IP/EGLN1/ELF1/ELF2/EP400/ESRRG/EYA3/EYA4/FBXW11/FOXO1/GABPB2/GIGYF2/GLIS3/GTF2F2/GTF2I/HDAC4/HNRNPD/HNRNPU/HSF2/ICE2/IGF1R/INSR/JAK2/JPX/KANSL1/KANSL3/KDM5A/KDM7A/KLF13/KMT2A/LPIN1/MAMSTR/MAP2K4/MAPK14/MAX/MBTD1/MED23/MITF/MLXIP/MRTFA/MRTFB/MYF6/MYSM1/NAA15/NBN/NCOA1/NCOA3/NCOA6/NFAT5/NFATC3/NFIC/NOS1/NR2C2/NRF1/NSD1/NUCKS1/PABPC1/PAN3/PBX1/PCBD2/PCGF5/PDLIM1/PFKM/PHIP/PIK3R1/PPARA/PPARGC1B/PPM1A/PPP1R10/PPP3CB/PRDM2/PRKAA1/PRKAA2/PRKDC/PTGES3/PYGO1/RAF1/RBBP4/RC3H1/RFX7/RHOQ/RIF1/ROCK1/ROCK2/RPTOR/SAMD4A/SETD3/SETX/SIRT2/SIX1/SLF2/SMAD3/SMAD4/SMAD5/SMARCC1/SMARCD3/SMYD3/SPIDR/SQSTM1/SSBP2/STAT5B/TARDBP/TBX15/TCF4/TDRD3/TEAD1/TFCP2/THRB/TNKS/TNKS2/TNRC6A/TNRC6C/TOP2B/TRA2A/TSC22D1/UBE2B/WRN/WWOX/YAF2/ZBTB20/ZFHX3/ZMYND8/ZNF131/ZNF423/ZNF462/ZNF493/ZNF516/ZNF782/ZNF91/ZXDC
Type 1	GO:BP	GO:0006357	regulation of transcription by RNA polymerase II	173/821	420/2293	0.411905	1.15042	2.54681	0.00664944	0.185935	0.170961	173	ABRA/ACVR1/ACVR2A/ADNP/ANKRD2/ANKRD23/AP3B1/APBB2/ARID1A/ARID2/ARID5B/ATF1/ATM/AUTS2/BICRAL/BIN1/BMPR2/BPTF/CBFA2T2/CCNH/CCNT2/CDK8/CNBP/CNOT1/CNOT2/CSRP3/CTBP2/CUX1/DAB2IP/DICER1/DNMT3A/EGLN1/ELF1/ELF2/EPM2A/ESRRG/FHL2/FKBP5/FNIP1/FOXN3/FOXO1/GABPB2/GLIS3/GTF2F2/GTF2I/GTF2IRD1/GTF2IRD2B/HDAC4/HDAC9/HMG20A/HNRNPD/HNRNPU/HSF2/JAK2/JARID2/JPH2/JPX/KANSL3/KDM2A/KDM5A/KDM7A/KLF13/KMT2A/LPIN1/MAMSTR/MAPK14/MAX/MED13L/MED23/MITF/MLXIP/MNAT1/MRTFA/MRTFB/MYF6/MYOZ1/MYOZ2/MYSM1/N4BP2L2/NCOA1/NCOA3/NCOA6/NCOR1/NCOR2/NEDD4/NFAT5/NFATC3/NFIC/NFX1/NKTR/NOS1/NR2C2/NR3C2/NRF1/NSD1/NUCKS1/ORC2/PBX1/PCBP2/PCGF5/PDLIM1/PFKM/PHF20L1/PHF3/PHIP/PIAS2/PIK3R1/PKIA/PPARA/PPARGC1B/PPM1A/PPM1K/PPM1L/PPP3CB/PPP3CC/PPP6C/PPTC7/PRDM2/PRKDC/PYGO1/RAF1/RBBP4/RCOR3/RFX7/RHOQ/RIF1/SETD3/SETX/SIRT2/SIX1/SLTM/SMAD3/SMAD4/SMAD5/SMARCC1/SMARCD3/SMYD3/SQSTM1/SSBP2/SSH2/STAT5B/TARBP1/TBX15/TCF4/TEAD1/TFCP2/THRB/TLE4/TNKS/TRIM33/TSC22D1/TSC22D2/UBE2D3/URI1/WWOX/ZBTB20/ZBTB43/ZFHX3/ZMYND8/ZNF131/ZNF248/ZNF302/ZNF423/ZNF44/ZNF451/ZNF462/ZNF493/ZNF516/ZNF565/ZNF680/ZNF782/ZNF91/ZXDC
Type 1	GO:BP	GO:1901292	nucleoside phosphate catabolic process	21/821	37/2293	0.567568	1.58518	2.67945	0.0070339	0.191528	0.176103	21	ACAT1/BCL2L13/DPYD/FHIT/GPI/HDAC4/INSR/NCOR1/NT5C2/PDE4B/PDE7A/PDE8A/PFKM/PGM1/PPARA/PRKAA1/PRKAA2/RPTOR/SUCLA2/TRIM63/ZBTB20
Type 1	GO:BP	GO:0046883	regulation of hormone secretion	14/821	22/2293	0.636364	1.77732	2.73545	0.00703488	0.191528	0.176103	14	FOXO1/GNAS/HADH/JAK2/MCU/OSBP/PFKM/PPP3CB/PRKCA/RAB11FIP3/SERP1/SLC16A1/SMAD4/TARDBP
Type 1	GO:BP	GO:1903008	organelle disassembly	10/821	14/2293	0.714286	1.99495	2.78817	0.0071063	0.191528	0.176103	10	ASCC3/EIF4E2/GIGYF2/HBS1L/KIF5B/MAP4/NEMF/PRKAA1/PRKAA2/UFL1
Type 1	GO:BP	GO:0009968	negative regulation of signal transduction	92/821	210/2293	0.438095	1.22357	2.53809	0.00737293	0.196348	0.180535	92	ACVR1/ARHGAP12/ARHGAP17/ATM/BICC1/BIRC6/BTRC/CADM1/CBFA2T2/CD46/CFLAR/CNOT1/CNOT2/CRIM1/CTNNA1/DAB2IP/DAG1/DEPTOR/DICER1/EIF4E2/ELF1/EPM2A/EYA3/EYA4/FBXW7/FHL2/FNIP1/FOXO1/GIGYF2/GRB10/HERC2/IGF1R/IL6ST/KANK1/LATS1/LATS2/LDLRAD4/LRP4/LYPLAL1/MAP3K20/MAPK14/MYOZ1/MYOZ2/NCOR1/NCOR2/NEDD4/NXN/OPTN/PAFAH1B1/PCBP2/PDE4B/PHIP/PIAS2/PIBF1/PKIA/PPARA/PPM1A/PPP1R10/PPP6C/PRKAA1/PRKAA2/PRKACB/PRKAR2A/PRKDC/RAF1/RB1CC1/RBBP4/RIPOR2/RNF115/RPS6KB1/SIRT2/SLC25A4/SLMAP/SMAD4/SMAD5/SNX13/SQSTM1/STAMBP/TANK/TLE4/TRIM33/UACA/UBAC2/UBE2D3/UBR2/UFL1/URI1/USP15/WNK2/WWOX/ZNF451/ZNF592
Type 1	GO:BP	GO:0072523	purine-containing compound catabolic process	20/821	35/2293	0.571429	1.59596	2.65287	0.00766166	0.201637	0.185398	20	ACAT1/BCL2L13/DPYD/GPI/HDAC4/INSR/NCOR1/NT5C2/PDE4B/PDE7A/PDE8A/PFKM/PGM1/PPARA/PRKAA1/PRKAA2/RPTOR/SUCLA2/TRIM63/ZBTB20
Type 1	GO:BP	GO:0033993	response to lipid	56/821	120/2293	0.466667	1.30337	2.54893	0.00777516	0.202245	0.185957	56	ABCA1/ACTA1/ATM/ATP1A2/BCKDHB/BIN1/CD55/CFLAR/CNOT1/CNOT2/DAB2IP/DAG1/DNMT3A/FBXO3/FOXO1/GDAP1/GNAS/GPI/HNRNPD/HNRNPU/IGF1R/IGF2R/JAK2/LATS1/LPL/MALT1/MAPK14/MN1/NCOA1/NCOA3/NCOR1/NCOR2/NEDD4/NOS1/NR3C2/PDE4B/PIAS2/PLPP1/PPARA/PPARGC1B/PRKAA1/PRKAA2/PRKCA/PTGES3/RBFOX2/ROCK2/RPS6KB1/SELENOW/SMYD3/STAT5B/TRIM63/UFL1/URI1/USP8/VPS54/XRN1
Type 1	GO:BP	GO:0002521	leukocyte differentiation	39/821	79/2293	0.493671	1.37879	2.55829	0.00817076	0.208496	0.191705	39	AP3B1/ARID1A/ARID2/ATM/CD46/CFLAR/COX10/CUL4A/DHRS7B/FBXW7/FNIP1/HDAC4/HDAC9/IL6ST/ITGB6/KMT2A/LARGE1/MALT1/MAPK14/MITF/NDFIP1/NFATC3/PAFAH1B1/PBX1/PIK3R1/PPARGC1B/PPP3CB/PRKCA/PRKDC/RC3H1/RPTOR/SMARCC1/SMARCD3/ST3GAL1/STAT5B/TOB2/TOP2B/VPS13A/VPS54
Type 1	GO:BP	GO:0009166	nucleotide catabolic process	19/821	33/2293	0.575758	1.60805	2.62706	0.00833121	0.208496	0.191705	19	BCL2L13/DPYD/FHIT/GPI/HDAC4/INSR/NCOR1/NT5C2/PDE4B/PDE7A/PDE8A/PFKM/PGM1/PPARA/PRKAA1/PRKAA2/RPTOR/TRIM63/ZBTB20
Type 1	GO:BP	GO:0006091	generation of precursor metabolites and energy	46/821	96/2293	0.479167	1.33828	2.52827	0.00853157	0.208496	0.191705	46	ACAT1/ACSS3/AFG1L/ATP5F1B/BCL2L13/COQ10A/COX10/CS/EPM2A/ETFA/GPI/GRB10/GYS1/H6PD/HDAC4/IDH2/IL6ST/INSR/MDH1/NCOR1/NDUFV1/NIPSNAP2/NNT/PFKM/PGM1/PHKA1/PHKB/PHKG1/PPARA/PPP1R2/PRKAA1/PRKAA2/PTGES3/PYGM/RB1CC1/RPTOR/SLC25A13/SLC25A4/SORBS1/SUCLA2/TRIM63/UGP2/UQCRC2/VPS54/WIPI1/ZBTB20
Type 1	GO:BP	GO:0006915	apoptotic process	118/821	278/2293	0.42446	1.18549	2.46338	0.00870891	0.208496	0.191705	118	ACTN2/ACVR1/ADAMTSL4/ADARB1/ADNP/ANKRD13C/APBB2/ARHGAP10/ATM/ATP2A1/BABAM2/BCL2L13/BIN1/BIRC6/BLCAP/BMPR2/CADM1/CAMK2A/CCAR1/CD47/CECR2/CFLAR/COL4A3/CTNNA1/CUL4A/CUL5/DAB2IP/DAP3/DEPTOR/DICER1/DNM1L/DNMT3A/EGLN1/EP400/EPG5/EXOG/EYA3/EYA4/FBXW7/FHIT/FHL2/FNIP1/FOXO1/GAS2/GPI/HSPA9/IGF1R/IGF2R/IL6ST/JAK2/KMT2A/LATS1/LATS2/MALT1/MAP2K4/MAP3K20/MAPK14/MAX/MBTD1/MITF/MKNK2/MNAT1/NAA15/NBN/NCOA1/NFATC3/NNT/PHIP/PIK3R1/PPARA/PPM1K/PPP1R10/PPP2R5C/PRKAA1/PRKAA2/PRKCA/PRKCH/PRKDC/PTK2/RAF1/RB1CC1/RBM5/RETREG1/RHOT1/RICTOR/ROCK1/RPS6KA2/RPS6KB1/SIRT2/SIX1/SLC25A27/SLC25A4/SLTM/SMAD3/SMAD4/SMAD5/SQSTM1/ST3GAL1/STAMBP/STAT5B/SYNE1/TARDBP/THOC1/THRB/TMEM117/TPD52L1/TSC22D1/UACA/UBE2B/UBE2D3/UBE4B/UFL1/URI1/USP15/USP53/VPS54/WWOX/ZNF385B
Type 1	GO:BP	GO:0010817	regulation of hormone levels	23/821	42/2293	0.547619	1.52946	2.58582	0.0087231	0.208496	0.191705	23	ADAM10/CAMK2G/FOXO1/GNAS/H6PD/HADH/IGF1R/JAK2/MCU/OSBP/PFKM/PPP3CB/PRKCA/RAB11FIP3/RAF1/SCP2/SERP1/SLC16A1/SLC16A10/SMAD4/SNAP23/STAT5B/TARDBP
Type 1	GO:BP	GO:0007010	cytoskeleton organization	116/821	273/2293	0.424908	1.18674	2.45455	0.00893387	0.208496	0.191705	116	ABLIM1/ABLIM2/ABRA/ACTA1/ACTN2/AKAP13/AMOTL1/ANKRD23/ARHGAP10/ARHGAP12/ARHGAP17/ASB2/AUTS2/BIN1/CAMSAP2/CAP2/CAPZA1/CAPZA2/CD47/CECR2/CEP350/CFLAR/COBL/CSRP3/DAG1/DES/DST/DYNC1LI2/ENAH/EPB41/FBXW11/FHL3/FHOD3/FMNL2/GAS2/HNRNPU/IQGAP1/JAK2/KANK1/KLHL24/KLHL41/LARGE1/LATS1/LIMA1/LIMCH1/LRCH3/MACF1/MAP3K20/MAP4/MAST2/MRTFA/MYL2/MYLK3/MYOM1/MYOM2/MYOM3/MYOZ1/MYOZ2/MYPN/NCOR1/NPHP1/NRAP/OBSCN/PAFAH1B1/PARVB/PCNT/PDLIM1/PDLIM3/PDLIM5/PDLIM7/PGM5/PHIP/PIBF1/PIK3R1/PIP5K1A/PPARGC1B/PPFIA1/PRKAA1/PRKAA2/PRPF40A/PTK2/PXN/RAF1/RANBP10/RDX/RHOBTB1/RHOQ/RICTOR/RIPOR2/ROCK1/ROCK2/RTTN/RUFY3/SETD3/SLC16A1/SMAD3/SMAD4/SORBS1/SSH2/STARD13/STAU2/SUN1/SYNPO/TMOD1/TNKS/TOGARAM1/TRDN/TRIM54/TRIP10/TRPM7/TTLL11/UBE2B/VPS54/WDPCP/WIPF3/XPO1
Type 1	GO:BP	GO:0009261	ribonucleotide catabolic process	18/821	31/2293	0.580645	1.6217	2.60222	0.00904072	0.208496	0.191705	18	BCL2L13/DPYD/GPI/HDAC4/INSR/NCOR1/NT5C2/PDE4B/PDE7A/PDE8A/PFKM/PGM1/PPARA/PRKAA1/PRKAA2/RPTOR/TRIM63/ZBTB20
Type 1	GO:BP	GO:0009612	response to mechanical stimulus	18/821	31/2293	0.580645	1.6217	2.60222	0.00904072	0.208496	0.191705	18	ACTA1/ANKRD23/ATP1A2/CSRP3/DAG1/GPI/IGF1R/LARGE1/MAP2K4/MAP3K2/MAPK14/PTK2/RAF1/RPS6KB1/SLC1A3/STRBP/SUN1/USP53
Type 1	GO:BP	GO:0030198	extracellular matrix organization	18/821	31/2293	0.580645	1.6217	2.60222	0.00904072	0.208496	0.191705	18	ADAM10/ADAMTS9/APBB2/CFLAR/COL4A3/COL4A4/COL4A5/COLQ/DAG1/FLRT2/GAS2/LAMC1/LARGE1/POMT1/RIC1/SMAD3/SMAD4/TMEM38B
Type 1	GO:BP	GO:0043062	extracellular structure organization	18/821	31/2293	0.580645	1.6217	2.60222	0.00904072	0.208496	0.191705	18	ADAM10/ADAMTS9/APBB2/CFLAR/COL4A3/COL4A4/COL4A5/COLQ/DAG1/FLRT2/GAS2/LAMC1/LARGE1/POMT1/RIC1/SMAD3/SMAD4/TMEM38B
Type 1	GO:BP	GO:0045229	external encapsulating structure organization	18/821	31/2293	0.580645	1.6217	2.60222	0.00904072	0.208496	0.191705	18	ADAM10/ADAMTS9/APBB2/CFLAR/COL4A3/COL4A4/COL4A5/COLQ/DAG1/FLRT2/GAS2/LAMC1/LARGE1/POMT1/RIC1/SMAD3/SMAD4/TMEM38B
Type 1	GO:BP	GO:0048545	response to steroid hormone	29/821	56/2293	0.517857	1.44634	2.52495	0.00956333	0.216175	0.198765	29	ACTA1/ATP1A2/BCKDHB/CFLAR/CNOT1/CNOT2/GPI/HNRNPU/IGF1R/JAK2/LATS1/NCOA1/NCOR1/NCOR2/NEDD4/NR3C2/PIAS2/PLPP1/PPARA/PPARGC1B/PTGES3/RBFOX2/RPS6KB1/SMYD3/TRIM63/UFL1/URI1/USP8/VPS54
Type 1	GO:BP	GO:0071375	cellular response to peptide hormone stimulus	40/821	82/2293	0.487805	1.36241	2.49537	0.00956698	0.216175	0.198765	40	ACTN2/CAMK2A/CFLAR/CSRP3/EPHB1/FOXO1/GAB1/GNAS/GRB10/HDAC9/IGF1R/INSR/JAK2/KANK1/LPIN1/MAX/NCOA1/NUCKS1/PHIP/PIK3C2A/PIK3R1/PRKAA1/PRKCA/PRKDC/PTK2/PTPRA/PXN/RAB10/RAF1/RHOQ/ROCK1/ROCK2/RPS6KB1/SLC27A1/SLC2A4/SMARCC1/SORBS1/STAT5B/ZNF106/ZNF592
Type 1	GO:BP	GO:0007166	cell surface receptor signaling pathway	147/821	355/2293	0.414085	1.15651	2.39501	0.0101701	0.227504	0.209182	147	AAK1/ABCA1/ACVR1/ACVR2A/ADAM10/ADNP/AMOTL1/ARID5B/BICC1/BIRC6/BMPR2/BTRC/CADM1/CALM1/CAMK2A/CBFA2T2/CD46/CD47/CD55/CDK14/CFLAR/COL4A3/COL4A5/CRIM1/CSRP3/CTNNA1/CUL5/DAB2IP/DEPTOR/DICER1/DST/EIF4E2/ELF1/EPG5/EPHB1/EPM2A/EYA3/EYA4/FBXW11/FBXW7/FLRT2/FOXO1/GAB1/GAREM1/GAS2/GCNT2/GIGYF2/GRB10/HDAC4/HERC2/IFT81/IGF1R/IGF2R/IL1R1/IL6ST/INSR/IQGAP1/ITGB6/JAK2/KANK1/KIAA0586/LAMC1/LATS1/LATS2/LDLRAD4/LGR5/LRP4/MACF1/MALT1/MAP2K4/MAPK14/MITF/MKNK2/NEDD4/NGLY1/NREP/NUCKS1/NXN/OCIAD1/PAFAH1B1/PDE4B/PHIP/PIBF1/PIK3C2A/PIK3R1/PPARA/PPM1A/PPM1L/PRKAA1/PRKAA2/PRKACB/PRKCA/PRKCH/PTK2/PTP4A3/PTPRA/PTPRK/PXN/PYGO1/RAB3GAP1/RAF1/RB1CC1/RBBP4/RC3H1/RHOQ/RNF115/RPS6KB1/SEMA3C/SIX1/SLC27A1/SLC2A4/SLC8A3/SMAD3/SMAD4/SMAD5/SMARCC1/SORBS1/SPPL2A/SQSTM1/STAMBP/STAT5B/SYNE1/TANK/TLE4/TMEM108/TNKS/TNKS2/TRIM33/TSC22D1/UBAC2/UBE2B/UBE2D3/UBR2/USP15/USP34/USP8/VPS13A/WDPCP/WDR11/WNK2/WWOX/ZFAND5/ZMYND8/ZNF106/ZNF423/ZNF451/ZNF592
Type 1	GO:BP	GO:0055013	cardiac muscle cell development	16/821	27/2293	0.592593	1.65507	2.55662	0.0105607	0.233905	0.215067	16	ACTN2/ALPK3/ASB2/CSRP3/FHL2/FHOD3/HNRNPU/LARGE1/MAP2K4/MYL2/MYLK3/NRAP/PDLIM5/PPARA/SGCD/SMAD4
Type 1	GO:BP	GO:0043412	macromolecule modification	180/821	443/2293	0.406321	1.13483	2.35895	0.0109512	0.23609	0.217076	180	AAK1/ACVR1/ACVR2A/ADAM10/ADARB1/ADNP/ANAPC16/AP3B1/APOBEC2/APPBP2/ARIH1/ARIH2/ASB10/ASB2/ASB5/ASB8/ATE1/ATG10/ATM/BABAM2/BIRC6/BTRC/CALM1/CAMK2A/CCAR1/CCNT2/CDKAL1/CDYL/CUL4A/CUL5/DAB2IP/DCAF10/DEPTOR/DPH6/DTWD1/DTWD2/EOGT/EPHB1/EPM2A/FBXL5/FBXO3/FBXW11/FBXW7/FNIP1/FOXO1/GALNT1/GCNT2/GTDC1/HDAC4/HDAC9/HECTD2/HECTD4/HERC1/HERC2/HMG20A/HS3ST5/IGF1R/INSR/IQGAP1/JAK2/KLHDC1/KLHDC2/KLHL24/KLHL41/KMT2A/LARGE1/LATS1/LATS2/LIMCH1/LMTK2/LNPEP/LRP4/LYPLAL1/MACROD1/MALT1/MAN1A2/MAN2A1/MAP3K20/MAPK14/MAST2/MKNK2/MYLIP/MYLK2/MYLK3/NAA15/NBN/NDFIP1/NEDD4/NFX1/NSD1/NT5C2/NXN/PCMTD1/PDZRN3/PHIP/PIAS2/PIBF1/PKIA/POMT1/PPM1A/PPP3CB/PPP3CC/PPP6C/PPTC7/PRKAA1/PRKAA2/PRKACB/PRKCA/PRKCH/PRKD3/PRKDC/PTK2/PTPN14/PTPRK/RAB3GAP1/RAB3GAP2/RAF1/RB1CC1/RBBP6/RC3H1/RICTOR/RNF115/RNF13/RNF38/ROCK1/ROCK2/RPS6KB1/RPTOR/SERP1/SETD3/SIRT2/SLC8A3/SLF2/SMC6/SNRK/SNTA1/SQSTM1/SSH2/ST3GAL1/ST3GAL6/STAMBP/SUMF1/TANK/TARBP1/TARDBP/THUMPD2/TMTC1/TNKS/TNKS2/TOP1/TPD52L1/TPP2/TRIM33/TRIM55/TRIM63/TRPM7/TTLL11/UBAC1/UBE2B/UBE2D3/UBE2G1/UBE2R2/UBE3C/UBE4B/UBR2/UBR3/UFL1/USP13/USP15/USP32/USP34/USP40/USP53/USP54/USP6/USP8/WIPI1/WNK2/WWP1/ZNF451
Type 1	GO:BP	GO:0042592	homeostatic process	110/821	259/2293	0.42471	1.18619	2.37549	0.0110526	0.23609	0.217076	110	ABCA1/ACVR2A/ADNP/AFG3L2/ANKH/AP3B1/APBB2/ARID2/ASPH/ATP1A2/ATP2A1/ATP5F1B/ATP6V0A1/BTBD9/CACNA1S/CALM1/CNBP/CNNM2/COX10/CSRP3/DHRS7B/EGLN1/EPG5/ESRRG/FANCC/FBXL5/FBXW7/FOXO1/GCNT2/GIGYF2/GNAS/GPI/GRB10/HADH/HDAC9/HECTD4/HSPA9/IGF1R/IMMT/INSR/ITGB6/ITPR2/JAK2/JPH2/KLF13/KMT2A/LAMC1/LARGE1/LIMA1/LNPEP/LPIN1/LPL/MAPK14/MBP/MCU/MICU1/MYH7B/MYLIP/NDFIP1/NNT/NOS1/NRDC/NUCKS1/OCIAD1/ORMDL1/OSBP/PDE4B/PFKM/PIK3R1/PLCL1/PPARGC1B/PPP3CB/PRKAA1/PRKAA2/PRKACB/PRKCA/PRKDC/RAF1/RC3H1/RHOT1/RPTOR/RYR3/SELENOW/SGCD/SLC16A1/SLC1A3/SLC25A27/SLC27A1/SLC2A4/SLC8A3/SMAD3/SMAD4/SMAD5/SMAP1/SQSTM1/STAT5B/SYPL2/TMEM38B/TPP2/TRDN/TRPM7/UFL1/VCL/VPS13A/VPS54/WDR37/WNK2/ZBTB20/ZNF423/ZNF516
Type 1	GO:BP	GO:0009891	positive regulation of biosynthetic process	175/821	430/2293	0.406977	1.13666	2.34743	0.0113123	0.23609	0.217076	175	ABRA/ACTA1/ACTN2/ACVR1/ACVR2A/ANKRD23/AP3B1/APBB2/APOBEC2/ARFGEF2/ARID1A/ARID5B/ASPH/ATF1/ATM/AUTS2/BICRAL/BMPR2/BPTF/BTRC/CADM1/CCAR1/CCNT2/CD46/CD55/CDK8/CIRBP/CNBP/CSRP3/CTBP2/DAB2IP/DDAH1/EGLN1/ELF1/ELF2/EP400/ESRRG/FBXW11/FOXO1/FTX/GABPB2/GLIS3/GLYR1/GPI/GTF2F2/GTF2I/HDAC4/HNRNPC/HNRNPD/HNRNPLL/HNRNPU/HSF2/ICE2/IGF1R/IL1R1/IL6ST/INSR/JAK2/JPX/KANSL1/KANSL3/KDM5A/KDM7A/KLF13/KMT2A/LARP1B/LPIN1/LPL/MALT1/MAMSTR/MAPK14/MAX/MBP/MBTD1/MED23/MITF/MLXIP/MRTFA/MRTFB/MYF6/MYLK2/MYOM1/MYSM1/NAA15/NCOA1/NCOA3/NCOA6/NFAT5/NFATC3/NFIC/NOS1/NR2C2/NRF1/NSD1/NUCKS1/OIP5-AS1/PABPC1/PBX1/PCBD2/PCGF5/PDE4B/PDLIM1/PFKM/PHIP/PIBF1/PIK3R1/POMT1/PPARA/PPARGC1B/PPM1A/PPP3CB/PPP4R3B/PRDM2/PRKAA1/PRKCH/PRKDC/PTGES3/PYGO1/RAB3GAP1/RAB3GAP2/RAF1/RBBP4/RDX/RFX7/RHOQ/RIF1/ROCK1/ROCK2/RPS6KB1/RPTOR/SAMD4A/SECISBP2/SERP1/SETD3/SETX/SIRT2/SIX1/SLC27A1/SMAD3/SMAD4/SMAD5/SMARCC1/SMARCD3/SMYD3/SORBS1/SQSTM1/SSBP2/STAT5B/TANK/TARDBP/TBX15/TCF4/TDRD3/TEAD1/TENT2/TFCP2/THRB/TNKS/TNKS2/TOP2B/TRA2A/TSC22D1/WWOX/YAF2/ZBTB20/ZFHX3/ZMYND8/ZNF131/ZNF423/ZNF462/ZNF493/ZNF516/ZNF782/ZNF91/ZXDC
Type 1	GO:BP	GO:0030072	peptide hormone secretion	15/821	25/2293	0.6	1.67576	2.53669	0.0113529	0.23609	0.217076	15	CAMK2G/FOXO1/GNAS/HADH/JAK2/MCU/OSBP/PFKM/PPP3CB/PRKCA/RAF1/SERP1/SLC16A1/SLC16A10/TARDBP
Type 1	GO:BP	GO:0010927	cellular component assembly involved in morphogenesis	24/821	45/2293	0.533333	1.48957	2.47653	0.0113614	0.23609	0.217076	24	ACTA1/ACTN2/AKAP13/ANKRD23/CFLAR/CSRP3/DAG1/DICER1/FHOD3/KLHL41/MYL2/MYLK3/MYOM1/MYOM2/MYOM3/MYOZ1/MYOZ2/MYPN/NRAP/OBSCN/PAFAH1B1/PGM5/SMAD4/TMOD1
Type 1	GO:BP	GO:0032989	cellular anatomical entity morphogenesis	24/821	45/2293	0.533333	1.48957	2.47653	0.0113614	0.23609	0.217076	24	ACTA1/ACTN2/AKAP13/ANKRD23/CFLAR/CSRP3/DAG1/DICER1/FHOD3/KLHL41/MYL2/MYLK3/MYOM1/MYOM2/MYOM3/MYOZ1/MYOZ2/MYPN/NRAP/OBSCN/PAFAH1B1/PGM5/SMAD4/TMOD1
Type 1	GO:BP	GO:0072359	circulatory system development	85/821	195/2293	0.435897	1.21743	2.3701	0.0115815	0.23609	0.217076	85	ACTN2/ACVR1/ADAM10/ADAMTS9/AKAP13/ALPK3/AMOTL1/ARID2/ASB2/ATM/ATP5F1B/BICC1/BMPR2/CD47/CFLAR/COL4A3/CSRP3/DAB2IP/DAG1/DDAH1/EGLN1/EMC10/EPHB1/FBXW7/FHL2/FHOD3/FLRT2/FOXO1/FREM2/GAB1/GREB1L/GTF2I/GYS1/HDAC9/HECTD1/HNRNPU/HSPB7/IGF1R/INSR/JARID2/JPH2/LARGE1/MAP2K4/MAPK14/MNAT1/MYH7/MYL2/MYLK2/MYLK3/NAA15/NCOA6/NFATC3/NRAP/NXN/PDLIM1/PDLIM3/PDLIM5/PDLIM7/PIK3C2A/PPARA/PPP3CB/PRKCA/PRKDC/PTK2/PTPN14/RB1CC1/RIN2/ROCK1/ROCK2/SAT1/SEMA3C/SGCD/SIX1/SMAD3/SMAD4/SMAD5/SMARCD3/STARD13/SYNE1/SYPL2/TMEM65/TNNI1/WDPCP/WDR11/ZFAND5
Type 1	GO:BP	GO:0065008	regulation of biological quality	170/821	417/2293	0.407674	1.13861	2.33647	0.0116682	0.23609	0.217076	170	AAK1/ABCA1/ACTN2/ADAM10/ADNP/AP3B1/ARHGAP12/ASB2/ASPH/ATP1A2/ATP5F1B/ATP6V0A1/ATP9B/BIN1/BMPR2/BTRC/CACNA2D1/CALM1/CAMK2A/CAMK2G/CAP2/CAPZA1/CAPZA2/CCNH/CD55/CIRBP/CLCN1/CNOT1/CNOT2/CNOT6L/COLQ/CSRP3/DAB2IP/DAG1/DDAH1/DEPTOR/DLG2/DOCK4/EGLN1/EPHB1/EPS15/FBXW11/FBXW7/FLRT2/FMNL2/FOXO1/GAS2/GIGYF2/GNAS/GOLGA4/GPD1L/GPHN/GPI/H6PD/HADH/HNRNPC/HNRNPD/HNRNPU/IFRD1/IGF1R/IL6ST/JAK2/JPH2/KANK1/KCND3/KIF5B/KMT2A/LAPTM4B/LARGE1/LARP1B/LARS2/LATS1/LIMA1/LNPEP/LRP4/LRRTM3/MACF1/MAPK14/MCU/MRTFB/MYH7/MYL2/MYLIP/MYLK3/NAA15/NCOA1/NCOR2/NEDD4/NNT/NOS1/OSBP/PABPC1/PAFAH1B1/PALMD/PAN3/PARVB/PDLIM5/PFKM/PHIP/PIK3C2A/PIK3R1/PPARA/PPFIA1/PPM1K/PPP3CB/PRKACB/PRKCA/PRKDC/PRPF40A/PTGES3/PTK2/PTP4A3/RAB11FIP3/RAB3GAP1/RAF1/RB1CC1/RBM33/RC3H1/RDX/RHOBTB1/RHOQ/RHOT1/RICTOR/ROCK1/ROCK2/RPTOR/RUFY3/SAMD4A/SCN4A/SCP2/SECISBP2/SERP1/SIX1/SLC16A1/SLC16A10/SLC25A27/SLC25A36/SLC25A4/SLC8A3/SLMAP/SMAD3/SMAD4/SNAP23/SNTA1/SPG7/SQSTM1/SSH2/STAT5B/STAU2/SYNE1/TARDBP/THRB/TMEM108/TMOD1/TNRC6A/TNRC6C/TRDN/UBE2B/UFL1/URI1/USP13/USP34/USP40/USP53/USP6/USP8/VCL/VPS13A/WDPCP/ZMYND8
Type 1	GO:BP	GO:0002683	negative regulation of immune system process	30/821	59/2293	0.508475	1.42014	2.44118	0.0117148	0.23609	0.217076	30	ATM/BTRC/CD46/CD55/CUL4A/DAB2IP/EIF4E2/ELF1/FBXW7/GIGYF2/GNAS/HSPA9/LYPLAL1/MAPK14/NDFIP1/PCBP2/PIBF1/PIK3R1/PPP3CB/PPP6C/PRKDC/RC3H1/RIPOR2/RNF115/SIRT2/SQSTM1/TOB2/TSC22D1/UFL1/USP15
Type 1	GO:BP	GO:0030099	myeloid cell differentiation	30/821	59/2293	0.508475	1.42014	2.44118	0.0117148	0.23609	0.217076	30	ACVR2A/AP3B1/CFLAR/CUL4A/DHRS7B/FBXW7/HSPA9/ITGB6/JAK2/KLF13/LARGE1/MAPK14/MITF/NCOA6/NDFIP1/PAFAH1B1/PIK3R1/PPARGC1B/PRKCA/PRKDC/RPTOR/SELENOW/SMAD5/SMAP1/SNRK/STAT5B/TOB2/UFL1/VPS13A/VPS54
Type 1	GO:BP	GO:0007507	heart development	60/821	132/2293	0.454545	1.26952	2.3816	0.0118483	0.236648	0.21759	60	ACTN2/ACVR1/ADAMTS9/AKAP13/ALPK3/ARID2/ASB2/ATM/BICC1/BMPR2/CSRP3/DAG1/EGLN1/FHL2/FHOD3/FLRT2/FREM2/GREB1L/GYS1/HDAC9/HECTD1/HNRNPU/HSPB7/IGF1R/INSR/JARID2/JPH2/LARGE1/MAP2K4/MAPK14/MNAT1/MYH7/MYL2/MYLK2/MYLK3/NCOA6/NRAP/PDLIM1/PDLIM3/PDLIM5/PDLIM7/PPARA/PPP3CB/PRKDC/PTK2/RB1CC1/ROCK1/ROCK2/SEMA3C/SGCD/SIX1/SMAD3/SMAD4/SMAD5/SMARCD3/SYNE1/SYPL2/TMEM65/TNNI1/WDR11
Type 1	GO:BP	GO:0042127	regulation of cell population proliferation	90/821	208/2293	0.432692	1.20848	2.35435	0.0119633	0.23683	0.217757	90	ADAM10/ADARB1/ARID2/ASPH/ATM/BICRAL/BIRC6/BMPR2/CCAR1/CD46/CD47/CD55/CFLAR/CNBP/CNOT6L/COL4A3/CTBP2/CTNNA1/CUL4A/DAB2IP/DDAH1/DICER1/EMC10/EPHB1/EPS15/FBXW7/FNIP1/FOXO1/GAREM1/GCNT2/HDAC4/HNRNPU/IGF1R/IL6ST/INSR/JAK2/JARID2/KLF13/KLHL41/KMT2A/LAMC1/LGR5/MAPK14/MITF/MN1/MNAT1/N4BP2L2/NDFIP1/PBX1/PHIP/PIK3R1/PLPP1/PPP2R5C/PRKAA1/PRKCA/PRKCH/PRKDC/PTBP2/PTK2/PTPN14/PTPRK/RAD51B/RAF1/RB1CC1/RBBP4/RBFOX2/RBM5/RC3H1/RICTOR/RIPOR2/RPS6KA2/RPS6KB1/RPTOR/SF1/SIRT2/SIX1/SLC25A27/SMAD3/SMAD4/SMARCC1/SMARCD3/SPEG/STAMBP/STAT5B/SYNE1/TBC1D8/TOB2/TSC22D1/UFL1/WNK2
Type 1	GO:BP	GO:0030073	insulin secretion	14/821	23/2293	0.608696	1.70005	2.51944	0.012145	0.2372	0.218097	14	CAMK2G/FOXO1/GNAS/HADH/JAK2/MCU/OSBP/PFKM/PPP3CB/PRKCA/RAF1/SERP1/SLC16A1/TARDBP
Type 1	GO:BP	GO:0009056	catabolic process	183/821	452/2293	0.404867	1.13077	2.3167	0.012194	0.2372	0.218097	183	ACAT1/ADAM10/AFG1L/AFG3L2/ANAPC16/APPBP2/ARIH1/ARIH2/ARMC8/ASAH1/ASB2/ASB5/ASCC3/ATE1/ATG10/ATM/ATP6V0A1/BCKDHB/BCL2L13/BTRC/CALM1/CCAR1/CECR2/CIRBP/CNOT1/CNOT2/CNOT6L/COLQ/CUL4A/CUL5/DAB2IP/DDAH1/DEPTOR/DHRSX/DICER1/DNM1L/DPYD/ECHDC2/ECI2/ECPAS/EGLN1/EPG5/EPM2A/ETFA/EXOC4/EXOG/FBXL5/FBXO21/FBXO3/FBXW11/FBXW7/FEZ2/FHIT/FOXO1/GIGYF2/GPD1L/GPI/HADH/HBS1L/HDAC4/HECTD1/HERC1/HERC2/HNRNPC/HNRNPD/HNRNPU/HSPB8/INSR/KBTBD12/KLHDC1/KLHDC2/KLHL24/KLHL41/LAPTM4B/LARP1B/LATS1/LNPEP/LPIN1/LPL/LRBA/LRP4/MALT1/MAN1A2/MAPK14/MCCC1/MCCC2/MCEE/MYLIP/NCOR1/NDFIP1/NEDD4/NEMF/NGLY1/NIPSNAP2/NNT/NOS1/NRDC/NT5C2/OIP5-AS1/OPTN/PABPC1/PAFAH1B1/PAN3/PCBP2/PCCA/PDE4B/PDE7A/PDE8A/PFKM/PGM1/PHF20L1/PHKA1/PIK3C2A/PLPP1/PPARA/PPM1K/PPP2R5C/PRKAA1/PRKAA2/PRKCA/PSMC2/PTK2/PYGM/RAB12/RAB3GAP1/RAB3GAP2/RAD23B/RB1CC1/RBBP6/RBM33/RC3H1/RDX/RETREG1/RHOBTB3/RIC1/RNF115/RNF13/RNF150/ROCK1/ROCK2/RPTOR/SAMD4A/SAT1/SCARB2/SCP2/SECISBP2/SIRT2/SLC16A1/SLC25A4/SMAD3/SMAD4/SMARCC1/SQSTM1/SUCLA2/SUMF1/TARDBP/TBC1D5/TENT2/TNRC6A/TNRC6C/TRIM63/UBAC2/UBE2B/UBE2D3/UBE2G1/UBE2R2/UBE3C/UBE4B/UBR2/UBR3/UBXN4/UFL1/UPF2/USP13/USP8/VPS13A/VPS54/VTI1A/WIPI1/WWP1/XPO1/XRN1/ZBTB20
Type 1	GO:BP	GO:0003013	circulatory system process	49/821	105/2293	0.466667	1.30337	2.37612	0.0124375	0.239522	0.220232	49	ABCC5/ASPH/ATP1A2/ATP2A1/BIN1/BMPR2/CACNA2D1/CALM1/CSRP3/CYP2J2/DDAH1/DES/DNM1L/DOCK4/GPD1L/HSPB7/INSR/KCND3/LNPEP/MYH7/MYH7B/MYL2/MYLK2/NOS1/PDE4B/PIK3C2A/PPARA/PTP4A3/ROCK1/ROCK2/SCN4A/SGCD/SLC16A1/SLC16A7/SLC1A3/SLC27A1/SLC29A2/SLC2A4/SLC7A2/SLC8A3/SMAD3/SMAD5/SNTA1/TBC1D8/THRB/TMEM38B/TMEM65/TNNI1/TRDN
Type 1	GO:BP	GO:0071214	cellular response to abiotic stimulus	26/821	50/2293	0.52	1.45233	2.41461	0.0129611	0.239522	0.220232	26	ATM/ATP1A2/BABAM2/CUL4A/DAG1/FBXW7/IGF1R/ITGB6/MAP2K4/MAP3K2/MAP3K20/MAPK14/MICU1/NEDD4/NFAT5/NUCKS1/PIK3R1/POLK/PTPRK/RPTOR/SLC2A4/SPIDR/TANK/USP15/VPS13A/WRN
Type 1	GO:BP	GO:0104004	cellular response to environmental stimulus	26/821	50/2293	0.52	1.45233	2.41461	0.0129611	0.239522	0.220232	26	ATM/ATP1A2/BABAM2/CUL4A/DAG1/FBXW7/IGF1R/ITGB6/MAP2K4/MAP3K2/MAP3K20/MAPK14/MICU1/NEDD4/NFAT5/NUCKS1/PIK3R1/POLK/PTPRK/RPTOR/SLC2A4/SPIDR/TANK/USP15/VPS13A/WRN
Type 1	GO:BP	GO:0009966	regulation of signal transduction	189/821	469/2293	0.402985	1.12551	2.27553	0.0135035	0.239522	0.220232	189	AAK1/ABCA1/ABRA/ACVR1/ACVR2A/ADAM10/ADNP/AKAP13/ANKRD13C/ARFGEF2/ARHGAP10/ARHGAP12/ARHGAP17/ARHGEF12/ATM/AUTS2/BABAM2/BICC1/BIRC6/BMPR2/BTRC/CADM1/CALM1/CAMK2A/CBFA2T2/CD46/CD47/CD55/CDK14/CFLAR/CNOT1/CNOT2/CRIM1/CTBP2/CTNNA1/CUL4A/DAB2IP/DAG1/DEPTOR/DHX15/DICER1/EIF4E2/ELF1/EPHB1/EPM2A/EYA3/EYA4/FBXW11/FBXW7/FHL2/FNIP1/FOXO1/GAREM1/GAS2/GCNT2/GIGYF2/GNAS/GRB10/HERC2/IFT81/IGF1R/IL1R1/IL6ST/INSR/IQGAP1/JAK2/KANK1/LAMC1/LATS1/LATS2/LDLRAD4/LGR5/LRP4/LYPLAL1/MACF1/MALT1/MAP2K4/MAP3K20/MAPK14/MLF1/MN1/MYH7B/MYO9A/MYOZ1/MYOZ2/NCOA1/NCOA3/NCOR1/NCOR2/NDFIP1/NEDD4/NFAT5/NGLY1/NOS1/NR3C2/NREP/NUCKS1/NXN/OBSCN/OCIAD1/OPTN/PAFAH1B1/PCBP2/PDE4B/PDE8A/PHIP/PIAS2/PIBF1/PIK3R1/PIP5K1A/PKIA/PPARA/PPM1A/PPM1K/PPP1R10/PPP1R2/PPP3CB/PPP3CC/PPP6C/PRKAA1/PRKAA2/PRKACB/PRKAR2A/PRKCA/PRKCH/PRKDC/PTK2/PTP4A3/PXN/RAF1/RALGAPA1/RAP1B/RB1CC1/RBBP4/RC3H1/RDX/RIC8B/RICTOR/RIPOR2/RNF115/RNF13/ROCK1/ROCK2/RPS6KB1/RPTOR/SIRT2/SLC25A4/SLC2A4/SLC8A3/SLMAP/SMAD3/SMAD4/SMAD5/SNX13/SORBS1/SPPL2A/SQSTM1/STAMBP/STARD13/SYNE1/TANK/THRB/TIAM2/TLE4/TMEM108/TNKS/TNKS2/TPD52L1/TRIM33/TRIM55/TSC22D1/UACA/UBAC2/UBE2B/UBE2D3/UBR2/UFL1/URI1/USP15/USP32/USP34/USP8/WDR11/WNK2/WWOX/ZMYND8/ZNF423/ZNF451/ZNF592
Type 1	GO:BP	GO:0051963	regulation of synapse assembly	12/821	19/2293	0.631579	1.76396	2.49676	0.0136097	0.239522	0.220232	12	ADNP/ARHGAP12/COLQ/DOCK4/EPHB1/FLRT2/LATS1/LRP4/LRRTM3/PDLIM5/SIX1/STAU2
Type 1	GO:BP	GO:0046434	organophosphate catabolic process	22/821	41/2293	0.536585	1.49865	2.40562	0.0138492	0.239522	0.220232	22	ACAT1/BCL2L13/DPYD/FHIT/GPD1L/GPI/HDAC4/INSR/NCOR1/NT5C2/PDE4B/PDE7A/PDE8A/PFKM/PGM1/PPARA/PRKAA1/PRKAA2/RPTOR/SUCLA2/TRIM63/ZBTB20
Type 1	GO:BP	GO:0016052	carbohydrate catabolic process	18/821	32/2293	0.5625	1.57103	2.42888	0.0138872	0.239522	0.220232	18	BCL2L13/GPI/HDAC4/INSR/NCOR1/PFKM/PGM1/PHKA1/PPARA/PRKAA1/PRKAA2/PYGM/RB1CC1/RPTOR/SCARB2/TRIM63/WIPI1/ZBTB20
Type 1	GO:BP	GO:0042886	amide transport	18/821	32/2293	0.5625	1.57103	2.42888	0.0138872	0.239522	0.220232	18	ABCA1/ABCC5/CAMK2G/FOXO1/GNAS/HADH/JAK2/MCU/OSBP/PFKM/PPP3CB/PRKCA/RAF1/SERP1/SLC16A1/SLC16A10/SLC27A1/TARDBP
Type 1	GO:BP	GO:0010557	positive regulation of macromolecule biosynthetic process	169/821	416/2293	0.40625	1.13463	2.26611	0.0139626	0.239522	0.220232	169	ABRA/ACTA1/ACTN2/ACVR1/ACVR2A/ANKRD23/AP3B1/APBB2/APOBEC2/ARFGEF2/ARID1A/ARID5B/ASPH/ATF1/ATM/AUTS2/BICRAL/BMPR2/BPTF/BTRC/CADM1/CCAR1/CCNT2/CD46/CD55/CDK8/CIRBP/CNBP/CSRP3/CTBP2/DAB2IP/EGLN1/ELF1/ELF2/EP400/ESRRG/FBXW11/FOXO1/FTX/GABPB2/GLIS3/GLYR1/GPI/GTF2F2/GTF2I/HDAC4/HNRNPC/HNRNPD/HNRNPLL/HNRNPU/HSF2/ICE2/IL1R1/IL6ST/INSR/JAK2/JPX/KANSL1/KANSL3/KDM5A/KDM7A/KLF13/KMT2A/LARP1B/LPIN1/LPL/MALT1/MAMSTR/MAPK14/MAX/MBP/MBTD1/MED23/MITF/MLXIP/MRTFA/MRTFB/MYF6/MYLK2/MYOM1/MYSM1/NAA15/NCOA1/NCOA3/NCOA6/NFAT5/NFATC3/NFIC/NOS1/NR2C2/NRF1/NSD1/NUCKS1/OIP5-AS1/PABPC1/PBX1/PCBD2/PCGF5/PDE4B/PDLIM1/PFKM/PHIP/PIBF1/PIK3R1/POMT1/PPARA/PPARGC1B/PPM1A/PPP3CB/PRDM2/PRKAA1/PRKCH/PRKDC/PTGES3/PYGO1/RAF1/RBBP4/RDX/RFX7/RHOQ/RIF1/ROCK1/ROCK2/RPS6KB1/RPTOR/SAMD4A/SECISBP2/SERP1/SETD3/SETX/SIRT2/SIX1/SMAD3/SMAD4/SMAD5/SMARCC1/SMARCD3/SMYD3/SORBS1/SQSTM1/SSBP2/STAT5B/TANK/TARDBP/TBX15/TCF4/TDRD3/TEAD1/TENT2/TFCP2/THRB/TNKS/TNKS2/TOP2B/TRA2A/TSC22D1/WWOX/YAF2/ZBTB20/ZFHX3/ZMYND8/ZNF131/ZNF423/ZNF462/ZNF493/ZNF516/ZNF782/ZNF91/ZXDC
Type 1	GO:BP	GO:0045428	regulation of nitric oxide biosynthetic process	8/821	11/2293	0.727273	2.03123	2.55987	0.0140426	0.239522	0.220232	8	ACVR2A/CD47/DDAH1/INSR/JAK2/NFATC3/ROCK2/SMAD3
Type 1	GO:BP	GO:0080164	regulation of nitric oxide metabolic process	8/821	11/2293	0.727273	2.03123	2.55987	0.0140426	0.239522	0.220232	8	ACVR2A/CD47/DDAH1/INSR/JAK2/NFATC3/ROCK2/SMAD3
Type 1	GO:BP	GO:2000278	regulation of DNA biosynthetic process	8/821	11/2293	0.727273	2.03123	2.55987	0.0140426	0.239522	0.220232	8	ATM/HNRNPC/HNRNPD/HNRNPU/PTGES3/TNKS/TNKS2/XRN1
Type 1	GO:BP	GO:0002376	immune system process	112/821	266/2293	0.421053	1.17597	2.27921	0.0140781	0.239522	0.220232	112	ACVR2A/ADAM10/ADARB1/AP3B1/ARID1A/ARID2/ASB2/ATM/BTRC/CADM1/CALM1/CAMK2A/CD46/CD47/CD55/CUL4A/DAB2IP/DHX15/DNM1L/EIF4E2/ELF1/EPG5/EPHB1/FANCC/FBXW7/FNIP1/G3BP2/GIGYF2/GNAS/GPI/HDAC4/HDAC9/HSPA9/IGF1R/IL1R1/IL6ST/ITGB6/JAK2/JARID2/KIF5B/KLF13/KMT2A/LATS1/LATS2/LNPEP/LYPLAL1/MALT1/MAP2K4/MAPK14/MBP/MCU/MED23/MITF/MYSM1/NBN/NDFIP1/NEDD4/NFATC3/OPTN/PAFAH1B1/PBX1/PCBP2/PDE4B/PIBF1/PIK3R1/PLEKHM2/PPARGC1B/PPP3CB/PPP6C/PRKAA1/PRKCA/PRKCH/PRKDC/PTK2/RAB10/RAF1/RB1CC1/RC3H1/RIF1/RIPOR2/RNF115/ROCK1/RPS6KB1/RPTOR/SELENOW/SEMA3C/SIRT2/SIX1/SMAD3/SMAD5/SMAP1/SMARCC1/SMARCD3/SNAP23/SPPL2A/SQSTM1/ST3GAL1/STAT5B/TANK/TOB2/TOP2B/TRIM54/TRIM55/TRIM63/TSC22D1/UBR2/UFL1/USP15/VPS13A/WDR37/ZBTB20/ZNF131
Type 1	GO:BP	GO:0006941	striated muscle contraction	31/821	62/2293	0.5	1.39647	2.36308	0.0140909	0.239522	0.220232	31	ASPH/ATP1A2/ATP2A1/BIN1/CACNA1S/CACNA2D1/CALM1/CSRP3/DTNA/GPD1L/KCND3/KLHL41/LARGE1/MYH7/MYH7B/MYL2/MYLK2/NOS1/PDE4B/RPS6KB1/RYR3/SCN4A/SGCD/SLC8A3/SMAD5/SMPX/SNTA1/TMEM38B/TNNC2/TNNI1/VPS54
Type 1	GO:BP	GO:0002706	regulation of lymphocyte mediated immunity	11/821	17/2293	0.647059	1.80719	2.49426	0.0141835	0.239522	0.220232	11	CADM1/CD46/CD55/IL1R1/MALT1/NDFIP1/PPP3CB/PRKAA1/RIF1/STAT5B/UFL1
Type 1	GO:BP	GO:0007528	neuromuscular junction development	11/821	17/2293	0.647059	1.80719	2.49426	0.0141835	0.239522	0.220232	11	AFG3L2/CACNA1S/COL4A5/COLQ/GPHN/LARGE1/LRP4/NEDD4/PDZRN3/SIX1/SNTA1
Type 1	GO:BP	GO:0032787	monocarboxylic acid metabolic process	43/821	91/2293	0.472527	1.31974	2.32398	0.0144907	0.239522	0.220232	43	ACAT1/ANKRD23/ASAH1/BCL2L13/CBR4/CYP2J2/ECHDC2/ECI2/ETFA/GPI/HACD1/HADH/HDAC4/IDH2/INSR/LPIN1/LPL/MAPK14/MCCC1/MCEE/ME2/MGST3/NCOR1/OSBP/OSBPL6/OSBPL9/PCCA/PFKM/PGM1/PIBF1/PPARA/PRKAA1/PRKAA2/PTGES3/RPTOR/SCP2/SIRT2/SLC16A1/SLC1A3/SLC27A1/TECRL/TRIM63/ZBTB20
Type 1	GO:BP	GO:0030148	sphingolipid biosynthetic process	10/821	15/2293	0.666667	1.86196	2.5008	0.0145442	0.239522	0.220232	10	ASAH1/CERS6/HACD1/LARGE1/ORMDL1/OSBP/PPM1L/PRKAA1/PRKD3/ST3GAL1
Type 1	GO:BP	GO:0016202	regulation of striated muscle tissue development	9/821	13/2293	0.692308	1.93357	2.52044	0.0145619	0.239522	0.220232	9	JPH2/LUC7L/MRTFB/MYF6/PRKAA1/RPL3L/RPS6KB1/SIRT2/SMAD3
Type 1	GO:BP	GO:0048634	regulation of muscle organ development	9/821	13/2293	0.692308	1.93357	2.52044	0.0145619	0.239522	0.220232	9	JPH2/LUC7L/MRTFB/MYF6/PRKAA1/RPL3L/RPS6KB1/SIRT2/SMAD3
Type 1	GO:BP	GO:1901861	regulation of muscle tissue development	9/821	13/2293	0.692308	1.93357	2.52044	0.0145619	0.239522	0.220232	9	JPH2/LUC7L/MRTFB/MYF6/PRKAA1/RPL3L/RPS6KB1/SIRT2/SMAD3
Type 1	GO:BP	GO:0006195	purine nucleotide catabolic process	17/821	30/2293	0.566667	1.58266	2.39862	0.0151986	0.242563	0.223028	17	BCL2L13/GPI/HDAC4/INSR/NCOR1/NT5C2/PDE4B/PDE7A/PDE8A/PFKM/PGM1/PPARA/PRKAA1/PRKAA2/RPTOR/TRIM63/ZBTB20
Type 1	GO:BP	GO:0009154	purine ribonucleotide catabolic process	17/821	30/2293	0.566667	1.58266	2.39862	0.0151986	0.242563	0.223028	17	BCL2L13/GPI/HDAC4/INSR/NCOR1/NT5C2/PDE4B/PDE7A/PDE8A/PFKM/PGM1/PPARA/PRKAA1/PRKAA2/RPTOR/TRIM63/ZBTB20
Type 1	GO:BP	GO:0150115	cell-substrate junction organization	17/821	30/2293	0.566667	1.58266	2.39862	0.0151986	0.242563	0.223028	17	ACTN2/DST/LAMC1/LIMCH1/MACF1/PIK3R1/PIP5K1A/PTK2/PTPRA/PTPRK/ROCK1/ROCK2/SMAD3/SORBS1/TNS1/VCL/WDPCP
Type 1	GO:BP	GO:0033500	carbohydrate homeostasis	21/821	39/2293	0.538462	1.50389	2.36982	0.0152889	0.242563	0.223028	21	CSRP3/FOXO1/GPI/HECTD4/IGF1R/INSR/MCU/NUCKS1/OSBP/PFKM/PIK3R1/PPP3CB/PRKAA1/PRKAA2/RAF1/RPTOR/SLC16A1/SLC2A4/SMAD3/SMAD4/ZBTB20
Type 1	GO:BP	GO:0042593	glucose homeostasis	21/821	39/2293	0.538462	1.50389	2.36982	0.0152889	0.242563	0.223028	21	CSRP3/FOXO1/GPI/HECTD4/IGF1R/INSR/MCU/NUCKS1/OSBP/PFKM/PIK3R1/PPP3CB/PRKAA1/PRKAA2/RAF1/RPTOR/SLC16A1/SLC2A4/SMAD3/SMAD4/ZBTB20
Type 1	GO:BP	GO:0036211	protein modification process	172/821	425/2293	0.404706	1.13032	2.22246	0.0155456	0.243404	0.223802	172	AAK1/ACVR1/ACVR2A/ADAM10/ADARB1/ADNP/ANAPC16/AP3B1/APPBP2/ARIH1/ARIH2/ASB10/ASB2/ASB5/ASB8/ATE1/ATG10/ATM/BABAM2/BIRC6/BTRC/CALM1/CAMK2A/CCAR1/CCNT2/CDYL/CUL4A/CUL5/DAB2IP/DCAF10/DEPTOR/DPH6/EOGT/EPHB1/EPM2A/FBXL5/FBXO3/FBXW11/FBXW7/FNIP1/FOXO1/GALNT1/GCNT2/HDAC4/HDAC9/HECTD2/HECTD4/HERC1/HERC2/HMG20A/HS3ST5/IGF1R/INSR/IQGAP1/JAK2/KLHDC1/KLHDC2/KLHL24/KLHL41/KMT2A/LARGE1/LATS1/LATS2/LIMCH1/LMTK2/LNPEP/LRP4/MACROD1/MALT1/MAN1A2/MAN2A1/MAP3K20/MAPK14/MAST2/MKNK2/MYLIP/MYLK2/MYLK3/NAA15/NBN/NDFIP1/NEDD4/NFX1/NSD1/NT5C2/NXN/PCMTD1/PDZRN3/PHIP/PIAS2/PIBF1/PKIA/POMT1/PPM1A/PPP3CB/PPP3CC/PPP6C/PPTC7/PRKAA1/PRKAA2/PRKACB/PRKCA/PRKCH/PRKD3/PRKDC/PTK2/PTPN14/PTPRK/RAB3GAP1/RAB3GAP2/RAF1/RB1CC1/RBBP6/RC3H1/RICTOR/RNF115/RNF13/RNF38/ROCK1/ROCK2/RPS6KB1/RPTOR/SERP1/SETD3/SIRT2/SLC8A3/SLF2/SMC6/SNRK/SNTA1/SQSTM1/SSH2/ST3GAL1/ST3GAL6/STAMBP/SUMF1/TANK/TARDBP/TMTC1/TNKS/TNKS2/TOP1/TPD52L1/TPP2/TRIM33/TRIM55/TRIM63/TRPM7/TTLL11/UBAC1/UBE2B/UBE2D3/UBE2G1/UBE2R2/UBE3C/UBE4B/UBR2/UBR3/UFL1/USP13/USP15/USP32/USP34/USP40/USP53/USP54/USP6/USP8/WIPI1/WNK2/WWP1/ZNF451
Type 1	GO:BP	GO:0034655	nucleobase-containing compound catabolic process	53/821	116/2293	0.456897	1.27608	2.27858	0.0156044	0.243404	0.223802	53	ACAT1/ATM/BCL2L13/CECR2/CIRBP/CNOT1/CNOT2/CNOT6L/DICER1/DPYD/EXOG/FHIT/GIGYF2/GPI/HBS1L/HDAC4/HNRNPC/HNRNPD/HNRNPU/INSR/LARP1B/MAPK14/NCOR1/NT5C2/OIP5-AS1/PABPC1/PAN3/PDE4B/PDE7A/PDE8A/PFKM/PGM1/PPARA/PRKAA1/PRKAA2/PRKCA/RBM33/RC3H1/ROCK1/ROCK2/RPTOR/SAMD4A/SECISBP2/SUCLA2/TARDBP/TENT2/TNRC6A/TNRC6C/TRIM63/UPF2/VPS54/XRN1/ZBTB20
Type 1	GO:BP	GO:0003006	developmental process involved in reproduction	55/821	121/2293	0.454545	1.26952	2.27443	0.0156684	0.243404	0.223802	55	ACVR1/ACVR2A/AFF4/AP3B1/ARID5B/ATM/BMPR2/CADM1/CDYL/CFAP61/CTNNA1/CUL4A/DNMT3A/FANCC/FBXW11/FNDC3A/GAS2/GREB1L/HADH/HERC2/HSF2/IFT81/IGF2R/INSR/LGR5/MAST2/NCOA1/NPHP1/NR2C2/PAFAH1B1/PBX1/PRKDC/PYGO1/RAD23B/RHOBTB3/RNF38/RPS6KB1/SETX/SF1/SIRT2/SMAD4/SMAD5/SMARCC1/SSH2/STAT5B/STAU2/STRBP/SUN1/SYNE1/UBE2B/UBR2/VDAC3/VPS54/WIPF3/YTHDC1
Type 1	GO:BP	GO:1901888	regulation of cell junction assembly	24/821	46/2293	0.521739	1.45718	2.3388	0.0158863	0.245087	0.225349	24	ADNP/ARHGAP12/COLQ/DOCK4/EPHB1/FLRT2/LATS1/LIMCH1/LRP4/LRRTM3/MACF1/NPHP1/PDLIM5/PRKCH/PTK2/PTPRA/RAP1B/ROCK1/ROCK2/SIX1/SMAD3/STAU2/VCL/WDPCP
Type 1	GO:BP	GO:0048878	chemical homeostasis	68/821	154/2293	0.441558	1.23324	2.23764	0.0165949	0.249371	0.229288	68	ABCA1/ADNP/AFG3L2/ANKH/AP3B1/ASPH/ATP1A2/ATP2A1/ATP5F1B/ATP6V0A1/BTBD9/CACNA1S/CALM1/CNBP/CNNM2/COX10/CSRP3/EGLN1/FBXL5/FBXW7/FOXO1/GNAS/GPI/HDAC9/HECTD4/IGF1R/IMMT/INSR/ITGB6/ITPR2/JPH2/LIMA1/LPL/MCU/MICU1/MYH7B/MYLIP/NDFIP1/NNT/NUCKS1/ORMDL1/OSBP/PFKM/PIK3R1/PLCL1/PPP3CB/PRKAA1/PRKAA2/PRKACB/RAF1/RPTOR/RYR3/SGCD/SLC16A1/SLC1A3/SLC25A27/SLC2A4/SLC8A3/SMAD3/SMAD4/SYPL2/TMEM38B/TPP2/TRDN/TRPM7/VPS54/WNK2/ZBTB20
Type 1	GO:BP	GO:0007044	cell-substrate junction assembly	16/821	28/2293	0.571429	1.59596	2.36913	0.0166099	0.249371	0.229288	16	ACTN2/DST/LAMC1/LIMCH1/MACF1/PIP5K1A/PTK2/PTPRA/PTPRK/ROCK1/ROCK2/SMAD3/SORBS1/TNS1/VCL/WDPCP
Type 1	GO:BP	GO:0045637	regulation of myeloid cell differentiation	16/821	28/2293	0.571429	1.59596	2.36913	0.0166099	0.249371	0.229288	16	ACVR2A/CUL4A/FBXW7/HSPA9/KLF13/MAPK14/MITF/NDFIP1/PIK3R1/PPARGC1B/PRKCA/PRKDC/RPTOR/SMAP1/STAT5B/TOB2
Type 1	GO:BP	GO:0055006	cardiac cell development	16/821	28/2293	0.571429	1.59596	2.36913	0.0166099	0.249371	0.229288	16	ACTN2/ALPK3/ASB2/CSRP3/FHL2/FHOD3/HNRNPU/LARGE1/MAP2K4/MYL2/MYLK3/NRAP/PDLIM5/PPARA/SGCD/SMAD4
Type 1	GO:BP	GO:0009306	protein secretion	20/821	37/2293	0.540541	1.50969	2.33382	0.0168767	0.250525	0.230349	20	ABCA1/CAMK2G/DNM1L/FOXO1/GNAS/HADH/JAK2/MCU/MYOM1/OSBP/PAFAH1B1/PFKM/PPP3CB/PRKCA/RAB11FIP3/RAF1/SERP1/SLC16A1/TARDBP/VPS13A
Type 1	GO:BP	GO:0006793	phosphorus metabolic process	137/821	333/2293	0.411411	1.14905	2.19653	0.0169107	0.250525	0.230349	137	AAK1/ACAT1/ACVR1/ACVR2A/ADAM10/ADARB1/ADK/ADNP/ANKH/ATM/ATP1A2/ATP5F1B/BCL2L13/BIRC6/BTRC/CALM1/CAMK2A/CBR4/CCNT2/CHPT1/DAB2IP/DEPTOR/DHRS7B/DLG2/DNM1L/DPYD/EPHB1/EPM2A/ETNK1/FBXW11/FBXW7/FHIT/FNIP1/GMPR/GPD1L/GPHN/GPI/GRB10/H6PD/HACD1/HDAC4/HNRNPU/IDH2/IGF1R/INPP4B/INSR/IQGAP1/JAK2/LATS1/LATS2/LCLAT1/LIMCH1/LMTK2/LPIN1/LPL/LRP4/MAP3K20/MAPK14/MAST2/MCCC2/MCEE/MDH1/ME2/MKNK2/MYH7/MYLK2/MYLK3/NBN/NCOR1/NDUFV1/NMNAT3/NNT/NSD1/NT5C2/ORMDL1/OSBP/PAFAH1B1/PANK1/PDE4B/PDE7A/PDE8A/PFKM/PGM1/PHIP/PIBF1/PIGN/PIK3C2A/PIK3R1/PIP5K1A/PKIA/PLCL1/PLPP1/PPARA/PPARGC1B/PPM1A/PPP3CB/PPP3CC/PPP6C/PPTC7/PRKAA1/PRKAA2/PRKACB/PRKCA/PRKCH/PRKD3/PRKDC/PTK2/PTPN14/PTPRK/RAF1/RHOQ/RICTOR/ROCK1/ROCK2/RPS6KB1/RPTOR/SCP2/SIRT2/SLC25A12/SLC25A13/SLC27A1/SLC8A3/SNRK/SSH2/SUCLA2/TARDBP/TMEM38B/TNKS/TOP1/TPD52L1/TRIM63/TRPM7/TTC7B/UGP2/URI1/WNK2/ZBTB20
Type 1	GO:BP	GO:0031589	cell-substrate adhesion	29/821	58/2293	0.5	1.39647	2.28354	0.0173097	0.25211	0.231807	29	ACTN2/ADAMTS9/DAG1/EPHB1/GCNT2/HACD1/ITGB6/JAK2/KANK1/LAMC1/LIMCH1/MACF1/PARVB/PIK3R1/PIP5K1A/PPFIA1/PTK2/PTPRA/PTPRK/PXN/RIN2/ROCK1/ROCK2/SMAD3/SNED1/SORBS1/TRPM7/VCL/WDPCP
Type 1	GO:BP	GO:0060047	heart contraction	29/821	58/2293	0.5	1.39647	2.28354	0.0173097	0.25211	0.231807	29	ASPH/ATP1A2/ATP2A1/BIN1/CACNA2D1/CALM1/CSRP3/CYP2J2/DES/DNM1L/GPD1L/HSPB7/KCND3/MYH7/MYH7B/MYL2/MYLK2/NOS1/PDE4B/SCN4A/SGCD/SLC8A3/SMAD5/SNTA1/THRB/TMEM38B/TMEM65/TNNI1/TRDN
Type 1	GO:BP	GO:0048585	negative regulation of response to stimulus	101/821	239/2293	0.422594	1.18028	2.1987	0.0173558	0.25211	0.231807	101	ACVR1/ARHGAP12/ARHGAP17/ATM/BICC1/BIRC6/BTRC/CADM1/CBFA2T2/CD46/CD55/CFLAR/CNOT1/CNOT2/CRIM1/CTNNA1/DAB2IP/DAG1/DDAH1/DEPTOR/DICER1/EIF4E2/ELF1/EPM2A/EYA3/EYA4/FBXW7/FHL2/FNIP1/FOXO1/GIGYF2/GNAS/GRB10/HERC2/IGF1R/IL6ST/KANK1/LATS1/LATS2/LDLRAD4/LRP4/LYPLAL1/MAP3K20/MAPK14/MYOZ1/MYOZ2/NCOR1/NCOR2/NDFIP1/NEDD4/NT5C2/NXN/OPTN/PAFAH1B1/PCBP2/PDE4B/PHIP/PIAS2/PIBF1/PKIA/PPARA/PPM1A/PPP1R10/PPP3CB/PPP6C/PRKAA1/PRKAA2/PRKACB/PRKAR2A/PRKDC/RAF1/RB1CC1/RBBP4/RC3H1/RIF1/RIPOR2/RNF115/RPS6KB1/SIRT2/SLC25A4/SLMAP/SMAD3/SMAD4/SMAD5/SNX13/SQSTM1/STAMBP/TANK/TLE4/TRIM33/UACA/UBAC2/UBE2D3/UBR2/UFL1/URI1/USP15/WNK2/WWOX/ZNF451/ZNF592
Type 1	GO:BP	GO:0009755	hormone-mediated signaling pathway	23/821	44/2293	0.522727	1.45994	2.30018	0.0175932	0.253909	0.233461	23	CNOT1/CNOT2/CTBP2/ESRRG/JAK2/LATS1/LATS2/MN1/NCOA1/NCOA3/NCOR1/NCOR2/NEDD4/NR3C2/PIAS2/PLPP1/PPARA/PPARGC1B/PTGES3/RBFOX2/SLC27A1/THRB/UFL1
Type 1	GO:BP	GO:0032880	regulation of protein localization	69/821	157/2293	0.43949	1.22747	2.20493	0.0179177	0.256935	0.236243	69	AAK1/ACTN2/ADAM10/ARIH2/ASPH/CAMK2A/CAMK2G/CSRP3/CTNNA1/DAG1/DNM1L/EPB41/EPM2A/FBXW7/FOXO1/GNAS/GPD1L/HADH/JAK2/KIAA0586/KIF5B/LATS1/LATS2/LRP4/LYPLAL1/MAPK14/MCU/MYOM1/NDFIP1/OSBP/PCNT/PFKM/PIK3R1/PKIA/PLEKHM2/PPFIA1/PPM1A/PPP2R5A/PPP3CB/PRKAA1/PRKAA2/PRKCA/PRKCH/PTP4A3/PTPN14/RAB11FIP3/RDX/RHOQ/RIPOR2/ROCK2/RUFY3/SERP1/SIX1/SLC16A1/SMAD3/SORBS1/SPIDR/SQSTM1/TARDBP/TMEM108/UBAC2/UBE2D3/UFL1/USP8/VCL/WDPCP/XPO1/XPO4/ZMYND8
Type 1	GO:BP	GO:0044089	positive regulation of cellular component biogenesis	45/821	97/2293	0.463918	1.29569	2.22195	0.0183684	0.26172	0.240642	45	ABCA1/ADNP/ATM/AUTS2/BIN1/CD47/CNOT1/CNOT2/CNOT6L/COBL/DAB2IP/DAG1/EPHB1/FLRT2/FNIP1/G3BP2/LATS1/LATS2/LIMCH1/LRRTM3/MPP7/NPHP1/PAN3/PIK3R1/PRKCA/PXN/RAB11FIP3/RAB3GAP1/RAB3GAP2/RAP1B/RHOQ/RICTOR/RIPOR2/ROCK1/ROCK2/SLF2/SMAD3/SMAD4/SPIDR/STAU2/SYNPO/TAPT1/TOGARAM1/WIPI1/ZMYND8
Type 1	GO:BP	GO:0055007	cardiac muscle cell differentiation	19/821	35/2293	0.542857	1.51616	2.29766	0.0186267	0.263721	0.242483	19	ACTN2/ACVR1/AKAP13/ALPK3/ASB2/CSRP3/FHL2/FHOD3/HNRNPU/LARGE1/MAP2K4/MYL2/MYLK3/NRAP/PDLIM5/PPARA/SGCD/SMAD4/SYNE1
Type 1	GO:BP	GO:0048870	cell motility	96/821	227/2293	0.422907	1.18115	2.14694	0.0197585	0.277986	0.255598	96	ACVR1/ADAM10/ADAMTS9/ADARB1/AMOTL1/APBB2/ARID2/ARID5B/ASB2/ATM/ATP5F1B/AUTS2/AVL9/BMPR2/CAMK2A/CAPN7/CCAR1/CD47/CEP85L/CFAP61/CTNNA1/CUL5/DAB2IP/DAG1/DNM1L/DOCK4/DST/EMC10/ENAH/EPHB1/FBXW7/FLRT2/FMNL2/GAB1/GCNT2/GPI/GRB10/HDAC9/IFT81/IGF1R/IL1R1/INSR/IQGAP1/ITGB6/JAK2/KANK1/LAMC1/LARGE1/LDLRAD4/LIMA1/LIMCH1/MACF1/MCU/MED23/MITF/MRTFA/MYSM1/PAFAH1B1/PDE4B/PDLIM1/PIK3C2A/PIK3R1/PIP5K1A/PRKCA/PRPF40A/PTK2/PTP4A3/PTPRK/PXN/RAF1/RBBP4/RDX/RIN2/RIPOR2/ROCK1/ROCK2/RPS6KB1/RUFY3/SEMA3C/SIX1/SMAD3/SMAD4/STARD13/STAT5B/STRBP/SUN1/TNS1/TOP2B/TRIM55/UBE2B/VCL/VDAC3/VPS13A/WDPCP/ZFAND5/ZMYND8
Type 1	GO:BP	GO:0050808	synapse organization	44/821	95/2293	0.463158	1.29357	2.18215	0.0202449	0.282804	0.260028	44	ACTN2/ADAM10/ADNP/AFG3L2/APBB2/ARHGAP12/CACNA1S/CAP2/COL4A5/COLQ/DAB2IP/DAG1/DOCK4/EGLN1/ENAH/EPHB1/FILIP1/FLRT2/GPHN/IGF1R/INSR/KIF5B/LARGE1/LATS1/LRP4/LRRTM3/MAPK14/MRTFB/MYOT/NEDD4/PAFAH1B1/PDLIM5/PDZRN3/PPFIA1/RAP1B/ROCK1/SIX1/SLC8A3/SNTA1/STAU2/SYNPO/TMEM108/VSIG10/ZMYND8
Type 1	GO:BP	GO:0006796	phosphate-containing compound metabolic process	136/821	332/2293	0.409639	1.14409	2.11983	0.0203538	0.282804	0.260028	136	AAK1/ACAT1/ACVR1/ACVR2A/ADAM10/ADARB1/ADK/ADNP/ATM/ATP1A2/ATP5F1B/BCL2L13/BIRC6/BTRC/CALM1/CAMK2A/CBR4/CCNT2/CHPT1/DAB2IP/DEPTOR/DHRS7B/DLG2/DNM1L/DPYD/EPHB1/EPM2A/ETNK1/FBXW11/FBXW7/FHIT/FNIP1/GMPR/GPD1L/GPHN/GPI/GRB10/H6PD/HACD1/HDAC4/HNRNPU/IDH2/IGF1R/INPP4B/INSR/IQGAP1/JAK2/LATS1/LATS2/LCLAT1/LIMCH1/LMTK2/LPIN1/LPL/LRP4/MAP3K20/MAPK14/MAST2/MCCC2/MCEE/MDH1/ME2/MKNK2/MYH7/MYLK2/MYLK3/NBN/NCOR1/NDUFV1/NMNAT3/NNT/NSD1/NT5C2/ORMDL1/OSBP/PAFAH1B1/PANK1/PDE4B/PDE7A/PDE8A/PFKM/PGM1/PHIP/PIBF1/PIGN/PIK3C2A/PIK3R1/PIP5K1A/PKIA/PLCL1/PLPP1/PPARA/PPARGC1B/PPM1A/PPP3CB/PPP3CC/PPP6C/PPTC7/PRKAA1/PRKAA2/PRKACB/PRKCA/PRKCH/PRKD3/PRKDC/PTK2/PTPN14/PTPRK/RAF1/RHOQ/RICTOR/ROCK1/ROCK2/RPS6KB1/RPTOR/SCP2/SIRT2/SLC25A12/SLC25A13/SLC27A1/SLC8A3/SNRK/SSH2/SUCLA2/TARDBP/TMEM38B/TNKS/TOP1/TPD52L1/TRIM63/TRPM7/TTC7B/UGP2/URI1/WNK2/ZBTB20
Type 1	GO:BP	GO:1901700	response to oxygen-containing compound	102/821	243/2293	0.419753	1.17234	2.12151	0.0208466	0.287863	0.26468	102	ABCA1/ACTN2/ADNP/AFG3L2/ASPH/ATM/ATP1A2/BCKDHB/BIN1/CACNA2D1/CACNB1/CAMK2A/CD55/CFLAR/COL4A3/CSRP3/CTNNA1/DAB2IP/DAG1/DNMT3A/EGLN1/EPHB1/FANCC/FBXO3/FKBP5/FOXO1/GAB1/GDAP1/GNAS/GPI/GRB10/H6PD/HADH/HDAC9/HNRNPD/IGF1R/IGF2R/INSR/ITPR2/JAK2/KANK1/LARGE1/LPIN1/LPL/MALT1/MAP2K4/MAPK14/MAX/MN1/NCOA1/NCOA3/NCOR2/NOS1/NUCKS1/OSBP/PDE4B/PHIP/PIK3C2A/PIK3R1/PPARA/PPARGC1B/PPP3CB/PRKAA1/PRKAA2/PRKCA/PRKDC/PTK2/PTPRA/PTPRK/PXN/RAB10/RAF1/RAP1B/RHOQ/ROCK1/ROCK2/RPS6KB1/RPTOR/RYR3/SELENOW/SETX/SIX1/SLC1A3/SLC27A1/SLC2A4/SMAD3/SMAD4/SMARCC1/SMYD3/SORBS1/SPIDR/SRSF2/STAT5B/TOP2B/UBR2/UFL1/USP8/VPS54/XRN1/ZBTB20/ZNF106/ZNF592
Type 1	GO:BP	GO:0008286	insulin receptor signaling pathway	21/821	40/2293	0.525	1.46629	2.22142	0.0215921	0.294522	0.270802	21	CSRP3/EPHB1/FOXO1/GAB1/GRB10/IGF1R/INSR/KANK1/NUCKS1/PHIP/PIK3C2A/PIK3R1/PRKAA1/PTPRA/RAF1/RHOQ/RPS6KB1/SMARCC1/SORBS1/ZNF106/ZNF592
Type 1	GO:BP	GO:0141193	nuclear receptor-mediated signaling pathway	21/821	40/2293	0.525	1.46629	2.22142	0.0215921	0.294522	0.270802	21	CNOT1/CNOT2/CTBP2/ESRRG/JAK2/LATS1/MN1/NCOA1/NCOA3/NCOR1/NCOR2/NEDD4/NR3C2/PIAS2/PLPP1/PPARA/PPARGC1B/PTGES3/RBFOX2/THRB/UFL1
Type 1	GO:BP	GO:0003015	heart process	29/821	59/2293	0.491525	1.3728	2.16613	0.0227181	0.304307	0.2798	29	ASPH/ATP1A2/ATP2A1/BIN1/CACNA2D1/CALM1/CSRP3/CYP2J2/DES/DNM1L/GPD1L/HSPB7/KCND3/MYH7/MYH7B/MYL2/MYLK2/NOS1/PDE4B/SCN4A/SGCD/SLC8A3/SMAD5/SNTA1/THRB/TMEM38B/TMEM65/TNNI1/TRDN
Type 1	GO:BP	GO:0048738	cardiac muscle tissue development	29/821	59/2293	0.491525	1.3728	2.16613	0.0227181	0.304307	0.2798	29	ACTN2/ACVR1/ADAMTS9/AKAP13/ALPK3/ARID2/ASB2/CSRP3/EGLN1/FHL2/FHOD3/HNRNPU/JARID2/JPH2/LARGE1/MAP2K4/MAPK14/MYH7/MYL2/MYLK2/MYLK3/NRAP/PDLIM5/PPARA/SGCD/SMAD4/SMAD5/SYNE1/TNNI1
Type 1	GO:BP	GO:0002791	regulation of peptide secretion	12/821	20/2293	0.6	1.67576	2.26638	0.0231257	0.304307	0.2798	12	FOXO1/GNAS/HADH/JAK2/MCU/OSBP/PFKM/PPP3CB/PRKCA/SERP1/SLC16A1/TARDBP
Type 1	GO:BP	GO:0050796	regulation of insulin secretion	12/821	20/2293	0.6	1.67576	2.26638	0.0231257	0.304307	0.2798	12	FOXO1/GNAS/HADH/JAK2/MCU/OSBP/PFKM/PPP3CB/PRKCA/SERP1/SLC16A1/TARDBP
Type 1	GO:BP	GO:0090087	regulation of peptide transport	12/821	20/2293	0.6	1.67576	2.26638	0.0231257	0.304307	0.2798	12	FOXO1/GNAS/HADH/JAK2/MCU/OSBP/PFKM/PPP3CB/PRKCA/SERP1/SLC16A1/TARDBP
Type 1	GO:BP	GO:0090276	regulation of peptide hormone secretion	12/821	20/2293	0.6	1.67576	2.26638	0.0231257	0.304307	0.2798	12	FOXO1/GNAS/HADH/JAK2/MCU/OSBP/PFKM/PPP3CB/PRKCA/SERP1/SLC16A1/TARDBP
Type 1	GO:BP	GO:0035592	establishment of protein localization to extracellular region	20/821	38/2293	0.526316	1.46997	2.18127	0.0239301	0.310796	0.285766	20	ABCA1/CAMK2G/DNM1L/FOXO1/GNAS/HADH/JAK2/MCU/MYOM1/OSBP/PAFAH1B1/PFKM/PPP3CB/PRKCA/RAB11FIP3/RAF1/SERP1/SLC16A1/TARDBP/VPS13A
Type 1	GO:BP	GO:0071692	protein localization to extracellular region	20/821	38/2293	0.526316	1.46997	2.18127	0.0239301	0.310796	0.285766	20	ABCA1/CAMK2G/DNM1L/FOXO1/GNAS/HADH/JAK2/MCU/MYOM1/OSBP/PAFAH1B1/PFKM/PPP3CB/PRKCA/RAB11FIP3/RAF1/SERP1/SLC16A1/TARDBP/VPS13A
Type 1	GO:BP	GO:0008016	regulation of heart contraction	23/821	45/2293	0.511111	1.4275	2.16257	0.0241082	0.310796	0.285766	23	ASPH/ATP1A2/ATP2A1/BIN1/CACNA2D1/CALM1/CSRP3/CYP2J2/DES/GPD1L/HSPB7/KCND3/MYH7/MYH7B/MYL2/NOS1/PDE4B/SLC8A3/SNTA1/THRB/TMEM38B/TMEM65/TRDN
Type 1	GO:BP	GO:0060341	regulation of cellular localization	76/821	177/2293	0.429379	1.19923	2.06016	0.0248311	0.310796	0.285766	76	AAK1/ACTN2/ADAM10/ARIH2/ASPH/ATP2A1/CAMK2A/CAMK2G/CPSF6/CSRP3/CTNNA1/DAG1/DNM1L/EPB41/EPM2A/FBXW7/FOXO1/GNAS/GPD1L/HADH/IWS1/JAK2/KIAA0586/KIF5B/LATS1/LATS2/LRP4/LYPLAL1/MAPK14/MCU/MYLK2/MYOM1/NDFIP1/NEDD4/NOS1/OSBP/PCNT/PFKM/PIK3R1/PKIA/PLEKHM2/PPFIA1/PPM1A/PPP2R5A/PPP3CB/PRKAA1/PRKAA2/PRKCA/PRKCH/PTP4A3/PTPN14/RAB11FIP3/RDX/RHOQ/RIPOR2/ROCK2/RUFY3/SCP2/SERP1/SIX1/SLC16A1/SMAD3/SORBS1/SPIDR/SQSTM1/TARDBP/TMEM108/UBAC2/UBE2D3/UFL1/USP8/VCL/WDPCP/XPO1/XPO4/ZMYND8
Type 1	GO:BP	GO:0002703	regulation of leukocyte mediated immunity	11/821	18/2293	0.611111	1.70679	2.24783	0.0248583	0.310796	0.285766	11	CADM1/CD46/CD55/IL1R1/MALT1/NDFIP1/PPP3CB/PRKAA1/RIF1/STAT5B/UFL1
Type 1	GO:BP	GO:0043470	regulation of carbohydrate catabolic process	11/821	18/2293	0.611111	1.70679	2.24783	0.0248583	0.310796	0.285766	11	HDAC4/INSR/NCOR1/PHKA1/PPARA/PRKAA1/PRKAA2/RPTOR/SCARB2/TRIM63/ZBTB20
Type 1	GO:BP	GO:0003300	cardiac muscle hypertrophy	16/821	29/2293	0.551724	1.54093	2.1889	0.0250082	0.310796	0.285766	16	CSRP3/FOXO1/HDAC4/IL6ST/JARID2/MAP2K4/MYH7/NFATC3/PDLIM5/PPARA/PRKCA/ROCK1/ROCK2/SMAD3/SMAD4/TRIM63
Type 1	GO:BP	GO:0005976	polysaccharide metabolic process	16/821	29/2293	0.551724	1.54093	2.1889	0.0250082	0.310796	0.285766	16	EPM2A/GRB10/GYS1/IL6ST/INSR/PFKM/PHKA1/PHKB/PHKG1/PPP1R2/PTGES3/PYGM/RB1CC1/SORBS1/UGP2/WIPI1
Type 1	GO:BP	GO:0014896	muscle hypertrophy	16/821	29/2293	0.551724	1.54093	2.1889	0.0250082	0.310796	0.285766	16	CSRP3/FOXO1/HDAC4/IL6ST/JARID2/MAP2K4/MYH7/NFATC3/PDLIM5/PPARA/PRKCA/ROCK1/ROCK2/SMAD3/SMAD4/TRIM63
Type 1	GO:BP	GO:0014897	striated muscle hypertrophy	16/821	29/2293	0.551724	1.54093	2.1889	0.0250082	0.310796	0.285766	16	CSRP3/FOXO1/HDAC4/IL6ST/JARID2/MAP2K4/MYH7/NFATC3/PDLIM5/PPARA/PRKCA/ROCK1/ROCK2/SMAD3/SMAD4/TRIM63
Type 1	GO:BP	GO:0051223	regulation of protein transport	30/821	62/2293	0.483871	1.35142	2.09458	0.0264917	0.319509	0.293777	30	ASPH/DNM1L/EPM2A/FOXO1/GNAS/HADH/JAK2/LYPLAL1/MAPK14/MCU/MYOM1/NDFIP1/OSBP/PCNT/PFKM/PIK3R1/PKIA/PPM1A/PPP3CB/PRKCA/PTPN14/RAB11FIP3/RUFY3/SERP1/SLC16A1/SMAD3/TARDBP/UBAC2/XPO1/XPO4
Type 1	GO:BP	GO:0046209	nitric oxide metabolic process	10/821	16/2293	0.625	1.74558	2.2346	0.0265191	0.319509	0.293777	10	ACVR2A/CD47/DDAH1/INSR/JAK2/NFATC3/NOS1/PPARA/ROCK2/SMAD3
Type 1	GO:BP	GO:0050714	positive regulation of protein secretion	10/821	16/2293	0.625	1.74558	2.2346	0.0265191	0.319509	0.293777	10	DNM1L/JAK2/MCU/MYOM1/OSBP/PFKM/PPP3CB/PRKCA/SERP1/TARDBP
Type 1	GO:BP	GO:2001057	reactive nitrogen species metabolic process	10/821	16/2293	0.625	1.74558	2.2346	0.0265191	0.319509	0.293777	10	ACVR2A/CD47/DDAH1/INSR/JAK2/NFATC3/NOS1/PPARA/ROCK2/SMAD3
Type 1	GO:BP	GO:0030518	nuclear receptor-mediated steroid hormone signaling pathway	15/821	27/2293	0.555556	1.55163	2.15291	0.0275674	0.319509	0.293777	15	CNOT1/CNOT2/JAK2/LATS1/NCOA1/NCOR1/NCOR2/NEDD4/NR3C2/PIAS2/PLPP1/PPARGC1B/PTGES3/RBFOX2/UFL1
Type 1	GO:BP	GO:1902680	positive regulation of RNA biosynthetic process	127/821	311/2293	0.40836	1.14052	1.99023	0.027651	0.319509	0.293777	127	ABRA/ACTN2/ACVR1/ACVR2A/ANKRD23/AP3B1/APBB2/ARID1A/ARID5B/ASPH/ATF1/ATM/AUTS2/BICRAL/BMPR2/BPTF/BTRC/CCAR1/CCNT2/CDK8/CNBP/CSRP3/CTBP2/DAB2IP/EGLN1/ELF1/ELF2/EP400/ESRRG/FBXW11/FOXO1/GABPB2/GLIS3/GTF2F2/GTF2I/HDAC4/HNRNPD/HNRNPU/HSF2/ICE2/INSR/JAK2/JPX/KANSL1/KANSL3/KDM5A/KDM7A/KLF13/KMT2A/LPIN1/MAMSTR/MAPK14/MAX/MBTD1/MED23/MITF/MLXIP/MRTFA/MRTFB/MYF6/MYSM1/NAA15/NCOA1/NCOA3/NCOA6/NFAT5/NFATC3/NFIC/NOS1/NR2C2/NRF1/NSD1/NUCKS1/PBX1/PCBD2/PCGF5/PDLIM1/PFKM/PHIP/PIK3R1/PPARA/PPARGC1B/PPM1A/PPP3CB/PRDM2/PRKAA1/PRKDC/PYGO1/RAF1/RBBP4/RFX7/RHOQ/RPTOR/SETD3/SETX/SIRT2/SIX1/SMAD3/SMAD4/SMAD5/SMARCC1/SMARCD3/SMYD3/SQSTM1/SSBP2/STAT5B/TBX15/TCF4/TDRD3/TEAD1/TFCP2/THRB/TNKS/TOP2B/TSC22D1/WWOX/YAF2/ZFHX3/ZMYND8/ZNF131/ZNF423/ZNF462/ZNF493/ZNF516/ZNF782/ZNF91/ZXDC
Type 1	GO:BP	GO:0071559	response to transforming growth factor beta	27/821	55/2293	0.490909	1.37108	2.07989	0.0279487	0.319509	0.293777	27	ACVR1/CFLAR/GCNT2/IGF1R/ITGB6/KMT2A/LATS1/LATS2/LDLRAD4/NREP/PPARA/PPM1A/PTK2/PTPRK/PXN/RBBP4/ROCK1/ROCK2/SMAD3/SMAD4/SMAD5/TRIM33/TSC22D1/USP15/WWOX/ZFHX3/ZNF451
Type 1	GO:BP	GO:0002761	regulation of myeloid leukocyte differentiation	9/821	14/2293	0.642857	1.79546	2.22912	0.027982	0.319509	0.293777	9	CUL4A/FBXW7/MITF/NDFIP1/PIK3R1/PPARGC1B/PRKCA/RPTOR/TOB2
Type 1	GO:BP	GO:0006809	nitric oxide biosynthetic process	9/821	14/2293	0.642857	1.79546	2.22912	0.027982	0.319509	0.293777	9	ACVR2A/CD47/DDAH1/INSR/JAK2/NFATC3/NOS1/ROCK2/SMAD3
Type 1	GO:BP	GO:0051254	positive regulation of RNA metabolic process	142/821	351/2293	0.404558	1.12991	1.97461	0.028384	0.319509	0.293777	142	ABRA/ACTN2/ACVR1/ACVR2A/ANKRD23/AP3B1/APBB2/ARID1A/ARID5B/ASPH/ATF1/ATM/AUTS2/BICRAL/BMPR2/BPTF/BTRC/CCAR1/CCNT2/CDK8/CIRBP/CNBP/CNOT1/CNOT2/CNOT6L/CSRP3/CTBP2/DAB2IP/EGLN1/ELF1/ELF2/EP400/ESRRG/FBXW11/FOXO1/GABPB2/GIGYF2/GLIS3/GTF2F2/GTF2I/HDAC4/HNRNPD/HNRNPU/HSF2/ICE2/INSR/JAK2/JPX/KANSL1/KANSL3/KDM5A/KDM7A/KLF13/KMT2A/LPIN1/MAMSTR/MAPK14/MAX/MBTD1/MED23/MITF/MLXIP/MRTFA/MRTFB/MYF6/MYSM1/NAA15/NCOA1/NCOA3/NCOA6/NFAT5/NFATC3/NFIC/NOS1/NR2C2/NRF1/NSD1/NUCKS1/PABPC1/PAN3/PBX1/PCBD2/PCGF5/PDLIM1/PFKM/PHIP/PIK3R1/PPARA/PPARGC1B/PPM1A/PPP3CB/PRDM2/PRKAA1/PRKDC/PYGO1/RAF1/RBBP4/RC3H1/RFX7/RHOQ/ROCK1/ROCK2/RPTOR/SAMD4A/SETD3/SETX/SIRT2/SIX1/SMAD3/SMAD4/SMAD5/SMARCC1/SMARCD3/SMYD3/SQSTM1/SSBP2/STAT5B/TARDBP/TBX15/TCF4/TDRD3/TEAD1/TFCP2/THRB/TNKS/TNRC6A/TNRC6C/TOP2B/TRA2A/TSC22D1/WWOX/YAF2/ZFHX3/ZMYND8/ZNF131/ZNF423/ZNF462/ZNF493/ZNF516/ZNF782/ZNF91/ZXDC
Type 1	GO:BP	GO:0006278	RNA-templated DNA biosynthetic process	8/821	12/2293	0.666667	1.86196	2.23531	0.0290372	0.319509	0.293777	8	ATM/HNRNPC/HNRNPD/HNRNPU/PTGES3/TNKS/TNKS2/XRN1
Type 1	GO:BP	GO:0007004	telomere maintenance via telomerase	8/821	12/2293	0.666667	1.86196	2.23531	0.0290372	0.319509	0.293777	8	ATM/HNRNPC/HNRNPD/HNRNPU/PTGES3/TNKS/TNKS2/XRN1
Type 1	GO:BP	GO:0010761	fibroblast migration	8/821	12/2293	0.666667	1.86196	2.23531	0.0290372	0.319509	0.293777	8	ARID5B/IQGAP1/PDLIM1/PIP5K1A/PTK2/TNS1/WDPCP/ZFAND5
Type 1	GO:BP	GO:0030316	osteoclast differentiation	8/821	12/2293	0.666667	1.86196	2.23531	0.0290372	0.319509	0.293777	8	FBXW7/MAPK14/MITF/PAFAH1B1/PIK3R1/PPARGC1B/RPTOR/TOB2
Type 1	GO:BP	GO:1904356	regulation of telomere maintenance via telomere lengthening	8/821	12/2293	0.666667	1.86196	2.23531	0.0290372	0.319509	0.293777	8	ATM/HNRNPC/HNRNPD/HNRNPU/PTGES3/TNKS/TNKS2/XRN1
Type 1	GO:BP	GO:0006414	translational elongation	7/821	10/2293	0.7	1.95505	2.25996	0.0293286	0.319509	0.293777	7	ASCC3/EIF4E2/GIGYF2/HBS1L/NEMF/SECISBP2/UFL1
Type 1	GO:BP	GO:0006672	ceramide metabolic process	7/821	10/2293	0.7	1.95505	2.25996	0.0293286	0.319509	0.293777	7	ASAH1/CERS6/ORMDL1/PLPP1/PRKAA1/SCARB2/ST3GAL1
Type 1	GO:BP	GO:0007127	meiosis I	7/821	10/2293	0.7	1.95505	2.25996	0.0293286	0.319509	0.293777	7	ATM/CENPC/RAD51B/SUN1/TOP2B/UBE2B/UBR2
Type 1	GO:BP	GO:0030866	cortical actin cytoskeleton organization	7/821	10/2293	0.7	1.95505	2.25996	0.0293286	0.319509	0.293777	7	EPB41/FHOD3/FMNL2/IQGAP1/RHOQ/ROCK1/ROCK2
Type 1	GO:BP	GO:0045646	regulation of erythrocyte differentiation	7/821	10/2293	0.7	1.95505	2.25996	0.0293286	0.319509	0.293777	7	ACVR2A/HSPA9/KLF13/MAPK14/PRKDC/SMAP1/STAT5B
Type 1	GO:BP	GO:0060390	regulation of SMAD protein signal transduction	7/821	10/2293	0.7	1.95505	2.25996	0.0293286	0.319509	0.293777	7	ACVR1/ACVR2A/BMPR2/JAK2/LDLRAD4/SMAD3/SMAD4
Type 1	GO:BP	GO:0061982	meiosis I cell cycle process	7/821	10/2293	0.7	1.95505	2.25996	0.0293286	0.319509	0.293777	7	ATM/CENPC/RAD51B/SUN1/TOP2B/UBE2B/UBR2
Type 1	GO:BP	GO:0043502	regulation of muscle adaptation	18/821	34/2293	0.529412	1.47861	2.09938	0.0294197	0.319509	0.293777	18	CAMK2G/DAG1/FOXO1/GTF2IRD1/HDAC4/IL6ST/JARID2/MYH7/NFATC3/PPARA/PRKCA/ROCK1/ROCK2/RPS6KB1/SMAD3/SMAD4/TNNI1/TRIM63
Type 1	GO:BP	GO:0051222	positive regulation of protein transport	18/821	34/2293	0.529412	1.47861	2.09938	0.0294197	0.319509	0.293777	18	ASPH/DNM1L/JAK2/MAPK14/MCU/MYOM1/OSBP/PCNT/PFKM/PIK3R1/PPM1A/PPP3CB/PRKCA/RUFY3/SERP1/SMAD3/TARDBP/XPO4
Type 1	GO:BP	GO:0070252	actin-mediated cell contraction	18/821	34/2293	0.529412	1.47861	2.09938	0.0294197	0.319509	0.293777	18	ATP1A2/ATP2A1/BIN1/CACNA2D1/GPD1L/KCND3/LIMCH1/MYH2/MYH7/MYH7B/MYL1/MYLK2/NOS1/PDE4B/ROCK1/SCN4A/SGCD/SNTA1
Type 1	GO:BP	GO:0034329	cell junction assembly	38/821	82/2293	0.463415	1.29429	2.02632	0.0295107	0.319509	0.293777	38	ACTN2/ADNP/ARHGAP12/CAPZA1/COLQ/CTNNA1/DOCK4/DST/EPHB1/FLRT2/LAMC1/LARGE1/LATS1/LIMCH1/LRP4/LRRTM3/MACF1/MPP7/MYO9A/NPHP1/PDLIM5/PIP5K1A/PRKCA/PRKCH/PTK2/PTPRA/PTPRK/RAP1B/ROCK1/ROCK2/SIX1/SMAD3/SORBS1/STAU2/TNS1/VCL/VSIG10/WDPCP
Type 1	GO:BP	GO:0044282	small molecule catabolic process	21/821	41/2293	0.512195	1.43053	2.07699	0.0297222	0.319509	0.293777	21	ACAT1/BCKDHB/BCL2L13/DDAH1/DPYD/ECHDC2/ECI2/ETFA/HADH/LPIN1/MCCC1/MCCC2/MCEE/NOS1/PCCA/PFKM/PGM1/PPARA/PPM1K/SCP2/SLC16A1
Type 1	GO:BP	GO:0051962	positive regulation of nervous system development	21/821	41/2293	0.512195	1.43053	2.07699	0.0297222	0.319509	0.293777	21	ADNP/BIN1/BMPR2/CUX1/DAG1/DICER1/EPHB1/FLRT2/GOLGA4/IL6ST/LRRTM3/MACF1/MAN2A1/NRDC/PAFAH1B1/PRKCH/RUFY3/SMARCD3/STAU2/TIAM2/UFL1
Type 1	GO:BP	GO:0008015	blood circulation	40/821	87/2293	0.45977	1.28411	2.01728	0.0298513	0.319509	0.293777	40	ASPH/ATP1A2/ATP2A1/BIN1/BMPR2/CACNA2D1/CALM1/CSRP3/CYP2J2/DDAH1/DES/DNM1L/DOCK4/GPD1L/HSPB7/KCND3/LNPEP/MYH7/MYH7B/MYL2/MYLK2/NOS1/PDE4B/PIK3C2A/PPARA/PTP4A3/ROCK1/ROCK2/SCN4A/SGCD/SLC8A3/SMAD3/SMAD5/SNTA1/TBC1D8/THRB/TMEM38B/TMEM65/TNNI1/TRDN
Type 1	GO:BP	GO:0050793	regulation of developmental process	153/821	381/2293	0.401575	1.12157	1.94034	0.0304786	0.32467	0.298523	153	ABCA1/ACVR1/ACVR2A/ADAM10/ADAMTS9/ADNP/AFG3L2/ANKH/ANKRD2/AP3B1/ARID1A/ARID2/ATRN/BICRAL/BIN1/BMPR2/CAMSAP2/CCNT2/CD46/CFLAR/CNOT1/CNOT2/COBL/COL4A3/COLQ/CRIM1/CSRP3/CTNNA1/CUL4A/CUX1/DAB2IP/DAG1/DDAH1/DICER1/DNM1L/EGLN1/EMC10/EPHB1/FBXW7/FLRT2/FMNL2/FNIP1/FOXO1/GAB1/GAS2/GCNT2/GNAS/GOLGA4/GTF2I/HDAC4/HDAC9/HMG20A/HNRNPU/HSPA9/IFRD1/IGF1R/IL6ST/INSR/JAK2/JARID2/JPH2/KANK1/KLF13/KLHL41/LAMC1/LATS1/LATS2/LDLRAD4/LPIN1/LPL/LRP4/LRRTM3/LUC7L/MACF1/MALT1/MAMSTR/MAN2A1/MAPK14/MCU/MFF/MITF/MRTFB/MYF6/MYLK3/MYO9A/MYOZ1/MYSM1/N4BP2L2/NCOA1/NCOA3/NDFIP1/NEDD4/NFATC3/NR2C2/NRDC/NREP/OCIAD1/PAFAH1B1/PALMD/PARVB/PBX1/PDLIM5/PHIP/PIK3R1/PPARA/PPARGC1B/PRKAA1/PRKCA/PRKCH/PRKDC/PRPF40A/PTK2/RAF1/RBBP4/RC3H1/RDX/RHOBTB1/RHOQ/RIF1/RIN2/RIPOR2/ROCK1/ROCK2/RPL3L/RPS6KB1/RPTOR/RUFY3/SERP1/SETD3/SIRT2/SIX1/SLC20A2/SMAD3/SMAD4/SMAD5/SMAP1/SMARCC1/SMARCD3/STAT5B/STAU2/SYNE1/TAPT1/TCF4/TIAM2/TMEM182/TOB2/TSC22D1/UBE2B/UFL1/VCL/WDPCP/ZFHX3/ZMYND8
Type 1	GO:BP	GO:0007163	establishment or maintenance of cell polarity	26/821	53/2293	0.490566	1.37012	2.03554	0.0310155	0.327958	0.301546	26	AMOTL1/CAP2/CTNNA1/DLG2/DST/EPHB1/FBXW11/IGF1R/KANK1/MAP4/MPP7/MYO9A/PAFAH1B1/PARVB/PDLIM1/PTK2/RAB10/RAP1B/RHOBTB1/RHOQ/RICTOR/RIPOR2/ROCK1/ROCK2/RUFY3/WDPCP
Type 1	GO:BP	GO:1901699	cellular response to nitrogen compound	59/821	135/2293	0.437037	1.22062	1.97289	0.0311283	0.327958	0.301546	59	ACTN2/AFG3L2/CACNA1S/CACNA2D1/CACNB1/CAMK2A/CFLAR/CSRP3/CTNNA1/EPG5/EPHB1/FOXO1/GAB1/GNAS/GRB10/HDAC9/HNRNPD/IGF1R/INSR/ITPR2/JAK2/KANK1/LARGE1/LPIN1/MAX/NCOA1/NUCKS1/PHIP/PIK3C2A/PIK3R1/PRKAA1/PRKCA/PRKDC/PTK2/PTPRA/PXN/RAB10/RAF1/RAP1B/RHOQ/ROCK1/ROCK2/RPS6KB1/RPTOR/RYR3/SIX1/SLC1A3/SLC27A1/SLC2A4/SMARCC1/SORBS1/SPIDR/STAT5B/TMEM38B/TOP2B/UBR2/XRN1/ZNF106/ZNF592
Type 1	GO:BP	GO:1904951	positive regulation of establishment of protein localization	23/821	46/2293	0.5	1.39647	2.0282	0.0323302	0.327958	0.301546	23	ARIH2/ASPH/DNM1L/FBXW7/JAK2/MAPK14/MCU/MYOM1/OSBP/PCNT/PFKM/PIK3R1/PPM1A/PPP3CB/PRKAA1/PRKCA/PTP4A3/RUFY3/SERP1/SMAD3/TARDBP/UBE2D3/XPO4
Type 1	GO:BP	GO:0007167	enzyme-linked receptor protein signaling pathway	71/821	166/2293	0.427711	1.19457	1.94343	0.0324765	0.327958	0.301546	71	ACVR1/ACVR2A/ARID5B/BMPR2/CADM1/COL4A3/COL4A5/CRIM1/CSRP3/CUL5/DAB2IP/EPHB1/FLRT2/FOXO1/GAB1/GAREM1/GCNT2/GIGYF2/GRB10/IGF1R/IGF2R/IL6ST/INSR/IQGAP1/ITGB6/JAK2/KANK1/LATS1/LATS2/LDLRAD4/LRP4/MAPK14/NEDD4/NGLY1/NREP/NUCKS1/PHIP/PIK3C2A/PIK3R1/PPARA/PPM1A/PPM1L/PRKAA1/PTK2/PTP4A3/PTPRA/PTPRK/PXN/RAF1/RBBP4/RHOQ/RNF115/RPS6KB1/SLC2A4/SMAD3/SMAD4/SMAD5/SMARCC1/SORBS1/STAT5B/TMEM108/TRIM33/TSC22D1/UBE2D3/USP15/VPS13A/ZFAND5/ZNF106/ZNF423/ZNF451/ZNF592
Type 1	GO:BP	GO:0070201	regulation of establishment of protein localization	37/821	80/2293	0.4625	1.29173	1.98319	0.0325528	0.327958	0.301546	37	ARIH2/ASPH/DNM1L/EPM2A/FBXW7/FOXO1/GNAS/HADH/JAK2/KIAA0586/LYPLAL1/MAPK14/MCU/MYOM1/NDFIP1/OSBP/PCNT/PFKM/PIK3R1/PKIA/PPM1A/PPP3CB/PRKAA1/PRKCA/PTP4A3/PTPN14/RAB11FIP3/RUFY3/SERP1/SLC16A1/SMAD3/SPIDR/TARDBP/UBAC2/UBE2D3/XPO1/XPO4
Type 1	GO:BP	GO:0045893	positive regulation of DNA-templated transcription	126/821	310/2293	0.406452	1.13519	1.91117	0.0329992	0.327958	0.301546	126	ABRA/ACTN2/ACVR1/ACVR2A/ANKRD23/AP3B1/APBB2/ARID1A/ARID5B/ASPH/ATF1/ATM/AUTS2/BICRAL/BMPR2/BPTF/BTRC/CCAR1/CCNT2/CDK8/CNBP/CSRP3/CTBP2/DAB2IP/EGLN1/ELF1/ELF2/EP400/ESRRG/FBXW11/FOXO1/GABPB2/GLIS3/GTF2F2/GTF2I/HDAC4/HNRNPD/HNRNPU/HSF2/ICE2/INSR/JAK2/JPX/KANSL1/KANSL3/KDM5A/KDM7A/KLF13/KMT2A/LPIN1/MAMSTR/MAPK14/MAX/MBTD1/MED23/MITF/MLXIP/MRTFA/MRTFB/MYF6/MYSM1/NAA15/NCOA1/NCOA3/NCOA6/NFAT5/NFATC3/NFIC/NOS1/NR2C2/NRF1/NSD1/NUCKS1/PBX1/PCBD2/PCGF5/PDLIM1/PFKM/PHIP/PIK3R1/PPARA/PPARGC1B/PPM1A/PPP3CB/PRDM2/PRKAA1/PRKDC/PYGO1/RAF1/RBBP4/RFX7/RHOQ/RPTOR/SETD3/SETX/SIRT2/SIX1/SMAD3/SMAD4/SMAD5/SMARCC1/SMARCD3/SMYD3/SQSTM1/SSBP2/STAT5B/TBX15/TCF4/TDRD3/TEAD1/TFCP2/THRB/TNKS/TSC22D1/WWOX/YAF2/ZFHX3/ZMYND8/ZNF131/ZNF423/ZNF462/ZNF493/ZNF516/ZNF782/ZNF91/ZXDC
Type 1	GO:BP	GO:0007600	sensory perception	20/821	39/2293	0.512821	1.43227	2.03301	0.033026	0.327958	0.301546	20	ABLIM1/BTBD9/COL4A3/CRYBG3/EPHB1/EYA3/EYA4/GNAS/LARGE1/MBP/MYO9A/RETREG1/RIC8B/RIPOR2/SCARB2/SIX1/SLC1A3/THRB/UBR3/USP53
Type 1	GO:BP	GO:0009792	embryo development ending in birth or egg hatching	41/821	90/2293	0.455556	1.27234	1.96809	0.033088	0.327958	0.301546	41	ACVR1/ACVR2A/ADAM10/ATM/BIRC6/BPTF/CECR2/CNOT1/CNOT2/COBL/CUL4A/EGLN1/GPI/KIAA1217/LATS1/LATS2/MAN2A1/MBTD1/MYF6/N4BP2L2/NBN/NCOA1/NXN/PBX1/PRKACB/PRKDC/RAD51B/RBBP6/RICTOR/SEMA3C/SIX1/SMAD3/SMAD4/TAPT1/TBX15/UBE2B/UBR3/VPS54/WDPCP/YTHDC1/ZFAND5
Type 1	GO:BP	GO:0072521	purine-containing compound metabolic process	45/821	100/2293	0.45	1.25682	1.96081	0.0331493	0.327958	0.301546	45	ACAT1/ADK/ATP1A2/ATP5F1B/BCL2L13/CBR4/DLG2/DNM1L/DPYD/FHIT/GMPR/GPD1L/GPI/H6PD/HACD1/HDAC4/IDH2/INSR/MACROD1/MCCC2/MCEE/MDH1/ME2/MYH7/NCOR1/NDUFV1/NMNAT3/NNT/NT5C2/PANK1/PDE4B/PDE7A/PDE8A/PFKM/PGM1/PPARA/PRKAA1/PRKAA2/RHOQ/RPTOR/SLC25A12/SLC25A13/SUCLA2/TRIM63/ZBTB20
Type 1	GO:BP	GO:0006096	glycolytic process	13/821	23/2293	0.565217	1.57862	2.08241	0.0334262	0.327958	0.301546	13	BCL2L13/GPI/HDAC4/INSR/NCOR1/PFKM/PGM1/PPARA/PRKAA1/PRKAA2/RPTOR/TRIM63/ZBTB20
Type 1	GO:BP	GO:0009134	nucleoside diphosphate catabolic process	13/821	23/2293	0.565217	1.57862	2.08241	0.0334262	0.327958	0.301546	13	BCL2L13/GPI/HDAC4/INSR/NCOR1/PFKM/PGM1/PPARA/PRKAA1/PRKAA2/RPTOR/TRIM63/ZBTB20
Type 1	GO:BP	GO:0009137	purine nucleoside diphosphate catabolic process	13/821	23/2293	0.565217	1.57862	2.08241	0.0334262	0.327958	0.301546	13	BCL2L13/GPI/HDAC4/INSR/NCOR1/PFKM/PGM1/PPARA/PRKAA1/PRKAA2/RPTOR/TRIM63/ZBTB20
Type 1	GO:BP	GO:0009181	purine ribonucleoside diphosphate catabolic process	13/821	23/2293	0.565217	1.57862	2.08241	0.0334262	0.327958	0.301546	13	BCL2L13/GPI/HDAC4/INSR/NCOR1/PFKM/PGM1/PPARA/PRKAA1/PRKAA2/RPTOR/TRIM63/ZBTB20
Type 1	GO:BP	GO:0009191	ribonucleoside diphosphate catabolic process	13/821	23/2293	0.565217	1.57862	2.08241	0.0334262	0.327958	0.301546	13	BCL2L13/GPI/HDAC4/INSR/NCOR1/PFKM/PGM1/PPARA/PRKAA1/PRKAA2/RPTOR/TRIM63/ZBTB20
Type 1	GO:BP	GO:0019364	pyridine nucleotide catabolic process	13/821	23/2293	0.565217	1.57862	2.08241	0.0334262	0.327958	0.301546	13	BCL2L13/GPI/HDAC4/INSR/NCOR1/PFKM/PGM1/PPARA/PRKAA1/PRKAA2/RPTOR/TRIM63/ZBTB20
Type 1	GO:BP	GO:0046032	ADP catabolic process	13/821	23/2293	0.565217	1.57862	2.08241	0.0334262	0.327958	0.301546	13	BCL2L13/GPI/HDAC4/INSR/NCOR1/PFKM/PGM1/PPARA/PRKAA1/PRKAA2/RPTOR/TRIM63/ZBTB20
Type 1	GO:BP	GO:0046661	male sex differentiation	13/821	23/2293	0.565217	1.57862	2.08241	0.0334262	0.327958	0.301546	13	ACVR2A/ARID5B/CTNNA1/FNDC3A/GREB1L/INSR/NCOA1/RHOBTB3/RNF38/SF1/SMAD4/SMAD5/STAT5B
Type 1	GO:BP	GO:0072526	pyridine-containing compound catabolic process	13/821	23/2293	0.565217	1.57862	2.08241	0.0334262	0.327958	0.301546	13	BCL2L13/GPI/HDAC4/INSR/NCOR1/PFKM/PGM1/PPARA/PRKAA1/PRKAA2/RPTOR/TRIM63/ZBTB20
Type 1	GO:BP	GO:0019637	organophosphate metabolic process	67/821	156/2293	0.429487	1.19953	1.92749	0.0338425	0.330593	0.303968	67	ACAT1/ADK/ATM/ATP1A2/ATP5F1B/BCL2L13/CBR4/CHPT1/DHRS7B/DLG2/DNM1L/DPYD/ETNK1/FHIT/GMPR/GPD1L/GPHN/GPI/H6PD/HACD1/HDAC4/IDH2/INPP4B/INSR/LCLAT1/LPIN1/LPL/MCCC2/MCEE/MDH1/ME2/MYH7/NCOR1/NDUFV1/NMNAT3/NNT/NT5C2/ORMDL1/OSBP/PAFAH1B1/PANK1/PDE4B/PDE7A/PDE8A/PFKM/PGM1/PIGN/PIK3C2A/PIK3R1/PIP5K1A/PLCL1/PLPP1/PPARA/PRKAA1/PRKAA2/RHOQ/RPTOR/SCP2/SLC25A12/SLC25A13/SLC27A1/SUCLA2/TMEM38B/TRIM63/TTC7B/UGP2/ZBTB20
Type 1	GO:BP	GO:0006163	purine nucleotide metabolic process	36/821	78/2293	0.461538	1.28905	1.93934	0.035908	0.346838	0.318905	36	ADK/ATP1A2/ATP5F1B/BCL2L13/DLG2/DNM1L/FHIT/GMPR/GPD1L/GPI/H6PD/HDAC4/IDH2/INSR/MDH1/ME2/MYH7/NCOR1/NDUFV1/NMNAT3/NNT/NT5C2/PDE4B/PDE7A/PDE8A/PFKM/PGM1/PPARA/PRKAA1/PRKAA2/RHOQ/RPTOR/SLC25A12/SLC25A13/TRIM63/ZBTB20
Type 1	GO:BP	GO:0051054	positive regulation of DNA metabolic process	27/821	56/2293	0.482143	1.34659	1.96068	0.036101	0.346838	0.318905	27	ARID1A/ARID2/ATF1/ATM/BABAM2/EP400/EYA3/EYA4/HNRNPD/IGF1R/LPIN1/MAP2K4/MBTD1/NBN/PPP1R10/PRKDC/PTGES3/RIF1/SLF2/SMARCC1/SMARCD3/SPIDR/TNKS/TNKS2/TOP2B/UBE2B/WRN
Type 1	GO:BP	GO:0043401	steroid hormone receptor signaling pathway	16/821	30/2293	0.533333	1.48957	2.01537	0.0362191	0.346838	0.318905	16	CNOT1/CNOT2/JAK2/LATS1/NCOA1/NCOR1/NCOR2/NEDD4/NR3C2/PIAS2/PLPP1/PPARA/PPARGC1B/PTGES3/RBFOX2/UFL1
Type 1	GO:BP	GO:0043009	chordate embryonic development	40/821	88/2293	0.454545	1.26952	1.92507	0.0364077	0.346838	0.318905	40	ACVR1/ACVR2A/ADAM10/ATM/BIRC6/BPTF/CECR2/CNOT1/CNOT2/COBL/CUL4A/EGLN1/GPI/KIAA1217/LATS1/LATS2/MAN2A1/MBTD1/MYF6/N4BP2L2/NBN/NCOA1/NXN/PBX1/PRKACB/PRKDC/RAD51B/RBBP6/SEMA3C/SIX1/SMAD3/SMAD4/TAPT1/TBX15/UBE2B/UBR3/VPS54/WDPCP/YTHDC1/ZFAND5
Type 1	GO:BP	GO:0015748	organophosphate ester transport	12/821	21/2293	0.571429	1.59596	2.04857	0.0367459	0.346838	0.318905	12	ABCA1/ABCC5/ANKH/ATP9B/CD47/EPG5/OSBP/SCARB2/SCP2/SLC25A36/SLC25A4/SLC35D1
Type 1	GO:BP	GO:0031214	biomineral tissue development	12/821	21/2293	0.571429	1.59596	2.04857	0.0367459	0.346838	0.318905	12	ACVR1/ACVR2A/ANKH/BMPR2/HACD1/ITGB6/PPARA/ROCK1/ROCK2/SLC20A2/SMAD3/TMEM38B
Type 1	GO:BP	GO:0045661	regulation of myoblast differentiation	12/821	21/2293	0.571429	1.59596	2.04857	0.0367459	0.346838	0.318905	12	ANKRD2/ARID1A/ARID2/CSRP3/KLHL41/MAPK14/MYF6/RIPOR2/SMARCC1/SMARCD3/TMEM182/ZFHX3
Type 1	GO:BP	GO:1901655	cellular response to ketone	12/821	21/2293	0.571429	1.59596	2.04857	0.0367459	0.346838	0.318905	12	CFLAR/GNAS/IGF1R/JAK2/PRKAA1/PRKAA2/ROCK2/RPS6KB1/SMYD3/USP8/VPS54/XRN1
Type 1	GO:BP	GO:0007178	cell surface receptor protein serine/threonine kinase signaling pathway	29/821	61/2293	0.47541	1.32779	1.93748	0.0374016	0.350073	0.321879	29	ACVR1/ACVR2A/BMPR2/CRIM1/GCNT2/ITGB6/JAK2/LATS1/LATS2/LDLRAD4/MAPK14/NGLY1/NREP/PPARA/PPM1A/PPM1L/PTK2/PTPRK/PXN/RBBP4/SMAD3/SMAD4/SMAD5/TRIM33/TSC22D1/UBE2D3/USP15/ZNF423/ZNF451
Type 1	GO:BP	GO:0032869	cellular response to insulin stimulus	29/821	61/2293	0.47541	1.32779	1.93748	0.0374016	0.350073	0.321879	29	CFLAR/CSRP3/EPHB1/FOXO1/GAB1/GRB10/HDAC9/IGF1R/INSR/KANK1/LPIN1/NCOA1/NUCKS1/PHIP/PIK3C2A/PIK3R1/PRKAA1/PRKDC/PTPRA/RAB10/RAF1/RHOQ/RPS6KB1/SLC27A1/SLC2A4/SMARCC1/SORBS1/ZNF106/ZNF592
Type 1	GO:BP	GO:0070848	response to growth factor	55/821	126/2293	0.436508	1.21914	1.88929	0.0376006	0.350396	0.322176	55	ACVR1/ACVR2A/BMPR2/BPTF/CFLAR/CRIM1/DAB2IP/DYNC1LI2/EPHB1/FLRT2/GAB1/GAREM1/GCNT2/GRB10/IGF1R/INSR/IQGAP1/ITGB6/KMT2A/LATS1/LATS2/LDLRAD4/MAPK14/NEDD4/NGLY1/NOS1/NREP/PDE8A/PPARA/PPM1A/PTK2/PTP4A3/PTPRK/PXN/RAF1/RBBP4/RDX/ROCK1/ROCK2/RPS6KB1/SMAD3/SMAD4/SMAD5/STAT5B/TMEM108/TRIM33/TSC22D1/UBE2D3/URI1/USP15/USP8/WWOX/ZFHX3/ZNF423/ZNF451
Type 1	GO:BP	GO:0051240	positive regulation of multicellular organismal process	86/821	206/2293	0.417476	1.16598	1.86449	0.0377494	0.350396	0.322176	86	ABCA1/ACVR1/ACVR2A/ADNP/AP3B1/ARFGEF2/ARID1A/ARID2/ATP1A2/ATP2A1/BICRAL/BIN1/BMPR2/CACNA1S/CACNB1/CADM1/CD46/CD47/CD55/CUX1/DAG1/DDAH1/DICER1/EMC10/EPHB1/ESRRG/FLRT2/GAB1/GCNT2/GNAS/GOLGA4/GRB10/HADH/IGF1R/IL1R1/IL6ST/JAK2/LPIN1/LPL/LRRTM3/MACF1/MALT1/MAN2A1/MAPK14/MBP/MRTFB/MYF6/NCOA1/NCOA3/NFATC3/NR2C2/NRDC/PAFAH1B1/PDE4B/PIBF1/PIK3R1/PPARGC1B/PRKAA1/PRKCA/PRKCH/PRKDC/PTK2/RBBP4/RIF1/ROCK1/ROCK2/RPS6KB1/RPTOR/RUFY3/SERP1/SIX1/SLC20A2/SLC27A1/SMAD3/SMAD4/SMARCC1/SMARCD3/STAT5B/STAU2/TANK/TAPT1/TIAM2/TOB2/UFL1/ZBTB20/ZNF516
Type 1	GO:BP	GO:0006812	monoatomic cation transport	62/821	144/2293	0.430556	1.20251	1.87432	0.0382613	0.35368	0.325196	62	ABCC5/ACTN2/AFG3L2/ASPH/ATP1A2/ATP1B4/ATP2A1/ATP5F1B/ATP6V0A1/BIN1/CACNA1S/CACNA2D1/CACNB1/CALM1/CAMK2A/CAMK2G/CNNM2/CUL5/DNM1L/EPB41/EPM2A/GPD1L/HSPA9/ITPR2/JPH2/KCND3/KCNQ5/KIF5B/LARGE1/LMTK2/MCU/MICU1/NDFIP1/NDUFV1/NEDD4/NIPSNAP2/NKAIN2/NNT/NOS1/PDE4B/PLCL1/PPP3CB/PPP3CC/RYR3/SCN4A/SLC16A1/SLC1A3/SLC20A2/SLC25A12/SLC25A13/SLC25A27/SLC25A4/SLC8A3/SLMAP/SNTA1/SPG7/SRL/TMEM38B/TRDN/TRPM7/UBR3/WNK2
Type 1	GO:BP	GO:0097435	supramolecular fiber organization	67/821	157/2293	0.426752	1.19189	1.86005	0.0390911	0.355146	0.326544	67	ACTA1/ACTN2/AKAP13/ANKRD23/ARHGAP12/ARHGAP17/ASB2/BIN1/CAMSAP2/CAP2/CAPZA1/CAPZA2/CD47/CFLAR/COBL/CSRP3/DES/ENAH/FHOD3/GAS2/IQGAP1/JAK2/KANK1/KLHL24/KLHL41/LATS1/LIMA1/LIMCH1/MAP4/MYL2/MYLK3/MYOM1/MYOM2/MYOM3/MYOZ1/MYOZ2/MYPN/NRAP/OBSCN/PAFAH1B1/PCNT/PDLIM1/PFDN1/PGM5/PIK3R1/PPARGC1B/PPFIA1/PXN/RDX/RHOBTB1/RHOQ/RICTOR/ROCK1/ROCK2/RUFY3/SMAD3/SMAD4/SORBS1/SSH2/SYNPO/TARDBP/TMOD1/TOGARAM1/TRDN/TRIM54/USP8/WIPF3
Type 1	GO:BP	GO:0032868	response to insulin	33/821	71/2293	0.464789	1.29812	1.90537	0.0391118	0.355146	0.326544	33	CFLAR/CSRP3/EPHB1/FOXO1/GAB1/GRB10/HADH/HDAC9/IGF1R/INSR/KANK1/LPIN1/MAPK14/MAX/NCOA1/NUCKS1/PHIP/PIK3C2A/PIK3R1/PPARA/PRKAA1/PRKDC/PTPRA/RAB10/RAF1/RHOQ/RPS6KB1/SLC27A1/SLC2A4/SMARCC1/SORBS1/ZNF106/ZNF592
Type 1	GO:BP	GO:0046649	lymphocyte activation	35/821	76/2293	0.460526	1.28622	1.89474	0.0396086	0.355146	0.326544	35	AP3B1/ARID1A/ARID2/ATM/CD46/CD47/CD55/CUL4A/EPHB1/FNIP1/HDAC4/HDAC9/IL6ST/JAK2/KMT2A/MALT1/NBN/NDFIP1/NFATC3/PBX1/PIBF1/PIK3R1/PPP3CB/PRKAA1/PRKDC/RC3H1/RIF1/RIPOR2/SMAD3/SMARCC1/SMARCD3/ST3GAL1/STAT5B/TOP2B/UFL1
Type 1	GO:BP	GO:0006753	nucleoside phosphate metabolic process	45/821	101/2293	0.445545	1.24438	1.87554	0.0397284	0.355146	0.326544	45	ACAT1/ADK/ATP1A2/ATP5F1B/BCL2L13/CBR4/DLG2/DNM1L/DPYD/FHIT/GMPR/GPD1L/GPI/H6PD/HACD1/HDAC4/IDH2/INSR/MCCC2/MCEE/MDH1/ME2/MYH7/NCOR1/NDUFV1/NMNAT3/NNT/NT5C2/PANK1/PDE4B/PDE7A/PDE8A/PFKM/PGM1/PPARA/PRKAA1/PRKAA2/RHOQ/RPTOR/SLC25A12/SLC25A13/SUCLA2/TRIM63/UGP2/ZBTB20
Type 1	GO:BP	GO:0043434	response to peptide hormone	45/821	101/2293	0.445545	1.24438	1.87554	0.0397284	0.355146	0.326544	45	ACTN2/CAMK2A/CFLAR/CSRP3/DAG1/EPHB1/FOXO1/GAB1/GNAS/GRB10/HADH/HDAC9/IGF1R/INSR/JAK2/KANK1/LPIN1/MAPK14/MAX/NCOA1/NUCKS1/PHIP/PIK3C2A/PIK3R1/PPARA/PRKAA1/PRKCA/PRKDC/PTK2/PTPRA/PXN/RAB10/RAF1/RHOQ/ROCK1/ROCK2/RPS6KB1/SLC27A1/SLC2A4/SMAD3/SMARCC1/SORBS1/STAT5B/ZNF106/ZNF592
Type 1	GO:BP	GO:0009117	nucleotide metabolic process	37/821	81/2293	0.45679	1.27579	1.88689	0.0399137	0.355146	0.326544	37	ADK/ATP1A2/ATP5F1B/BCL2L13/DLG2/DNM1L/DPYD/FHIT/GMPR/GPD1L/GPI/H6PD/HDAC4/IDH2/INSR/MDH1/ME2/MYH7/NCOR1/NDUFV1/NMNAT3/NNT/NT5C2/PDE4B/PDE7A/PDE8A/PFKM/PGM1/PPARA/PRKAA1/PRKAA2/RHOQ/RPTOR/SLC25A12/SLC25A13/TRIM63/ZBTB20
Type 1	GO:BP	GO:0006937	regulation of muscle contraction	21/821	42/2293	0.5	1.39647	1.93629	0.0399564	0.355146	0.326544	21	ASPH/ATP1A2/ATP2A1/BIN1/CACNA1S/CACNB1/CALM1/DOCK4/MYH7/MYH7B/MYL2/MYLK2/NOS1/PDE4B/PPP1R12B/SCN4A/SETD3/SLC8A3/TMEM38B/TNNC2/TNNI1
Type 1	GO:BP	GO:0033157	regulation of intracellular protein transport	15/821	28/2293	0.535714	1.49622	1.97261	0.0402106	0.355146	0.326544	15	ASPH/EPM2A/JAK2/MAPK14/PCNT/PIK3R1/PKIA/PPM1A/PTPN14/RUFY3/SMAD3/TARDBP/UBAC2/XPO1/XPO4
Type 1	GO:BP	GO:0010611	regulation of cardiac muscle hypertrophy	11/821	19/2293	0.578947	1.61696	2.01635	0.040325	0.355146	0.326544	11	FOXO1/IL6ST/JARID2/NFATC3/PPARA/PRKCA/ROCK1/ROCK2/SMAD3/SMAD4/TRIM63
Type 1	GO:BP	GO:0014743	regulation of muscle hypertrophy	11/821	19/2293	0.578947	1.61696	2.01635	0.040325	0.355146	0.326544	11	FOXO1/IL6ST/JARID2/NFATC3/PPARA/PRKCA/ROCK1/ROCK2/SMAD3/SMAD4/TRIM63
Type 1	GO:BP	GO:0071897	DNA biosynthetic process	11/821	19/2293	0.578947	1.61696	2.01635	0.040325	0.355146	0.326544	11	ATM/HNRNPC/HNRNPD/HNRNPU/POLA1/POLK/PTGES3/TNKS/TNKS2/WRN/XRN1
Type 1	GO:BP	GO:0097306	cellular response to alcohol	11/821	19/2293	0.578947	1.61696	2.01635	0.040325	0.355146	0.326544	11	ABCA1/CTNNA1/DAG1/DNMT3A/GNAS/IGF1R/ITPR2/PRKAA1/PRKAA2/SPIDR/XRN1
Type 1	GO:BP	GO:0007155	cell adhesion	75/821	178/2293	0.421348	1.1768	1.83383	0.0408234	0.358125	0.329283	75	ACTN2/ACVR1/ADAM10/ADAMTS9/AP3B1/ARID1A/ARID2/ATM/ATP5F1B/CADM1/CADM2/CD46/CD47/CD55/COL4A3/CTNNA1/DAG1/DLG2/DST/EPHB1/FLRT2/FNDC3A/FREM2/GCNT2/GNAS/HACD1/IL6ST/ITGB6/JAK2/KANK1/LAMC1/LIMCH1/LPP/MACF1/MALT1/MAPK14/MBP/MYOT/MYPN/NDFIP1/NFAT5/NPHP1/PARVB/PDLIM1/PDLIM5/PGM5/PIK3R1/PIP5K1A/PPARA/PPFIA1/PRKAA1/PRKCA/PTK2/PTPRA/PTPRK/PXN/RAB10/RC3H1/RDX/RIN2/RIPOR2/ROCK1/ROCK2/SMAD3/SMARCC1/SMARCD3/SNED1/SORBS1/STAT5B/TRPM7/UFL1/VCL/VSIG10/WDPCP/ZFHX3
Type 1	GO:BP	GO:0006811	monoatomic ion transport	68/821	160/2293	0.425	1.187	1.83116	0.0414702	0.362378	0.333194	68	ABCC5/ACTN2/AFG3L2/ANO5/ASPH/ATP1A2/ATP1B4/ATP2A1/ATP5F1B/ATP6V0A1/BIN1/CACNA1S/CACNA2D1/CACNB1/CALM1/CAMK2A/CAMK2G/CLCN1/CNNM2/CUL5/DNM1L/EPB41/EPM2A/GPD1L/HSPA9/ITPR2/JPH2/KCND3/KCNQ5/KIF5B/LARGE1/LMTK2/MCU/MICU1/NDFIP1/NDUFV1/NEDD4/NIPSNAP2/NKAIN2/NNT/NOS1/PDE4B/PLCL1/PPP3CB/PPP3CC/RYR3/SCN4A/SFXN4/SLC16A1/SLC1A3/SLC20A2/SLC25A12/SLC25A13/SLC25A27/SLC25A4/SLC8A3/SLMAP/SNTA1/SPG7/SRL/TMEM38B/TRDN/TRPM7/UBR3/VDAC3/WNK2/WWP1/YWHAQ
Type 1	GO:BP	GO:0048609	multicellular organismal reproductive process	50/821	114/2293	0.438596	1.22497	1.83983	0.0422045	0.36736	0.337774	50	ACVR1/ACVR2A/ADNP/AFF4/AP3B1/ATM/BMPR2/CADM1/CDYL/CFAP61/CUL4A/DNMT3A/FANCC/FBXW11/FNDC3A/GAS2/HADH/HERC2/HSF2/IFT81/IGF1R/IGF2R/LGR5/MAST2/NCOA1/NCOR2/NPHP1/NR2C2/PAFAH1B1/PYGO1/RAD23B/RPS6KB1/SETX/SIRT2/SMAD4/SMAD5/SSH2/STAT5B/STAU2/STRBP/SUN1/SYNE1/THRB/TOB2/UBE2B/UBR2/VDAC3/VPS54/WIPF3/YTHDC1
Type 1	GO:BP	GO:0055086	nucleobase-containing small molecule metabolic process	46/821	104/2293	0.442308	1.23534	1.83404	0.0431721	0.374325	0.344179	46	ACAT1/ADK/ATP1A2/ATP5F1B/BCL2L13/CBR4/DLG2/DNM1L/DPYD/FHIT/GMPR/GPD1L/GPI/H6PD/HACD1/HDAC4/IDH2/INSR/MACROD1/MCCC2/MCEE/MDH1/ME2/MYH7/NCOR1/NDUFV1/NMNAT3/NNT/NT5C2/PANK1/PDE4B/PDE7A/PDE8A/PFKM/PGM1/PPARA/PRKAA1/PRKAA2/RHOQ/RPTOR/SLC25A12/SLC25A13/SUCLA2/TRIM63/UGP2/ZBTB20
Type 1	GO:BP	GO:0140694	membraneless organelle assembly	42/821	94/2293	0.446809	1.24791	1.83259	0.0438334	0.374762	0.34458	42	ACTA1/ACTN2/AKAP13/ANKRD23/ASB2/CENPC/CFLAR/CIRBP/CNOT1/CNOT2/CNOT6L/CSRP3/FHOD3/G3BP2/HNRNPU/KLHL41/MDN1/MYL2/MYLK3/MYOM1/MYOM2/MYOM3/MYOZ1/MYOZ2/MYPN/NCOR1/NRAP/OBSCN/PAN3/PGM5/PIBF1/PRKAA1/PRKAA2/PRKDC/RC3H1/RIPOR2/RTTN/SMAD4/SQSTM1/TMOD1/TNKS/TNRC6A
Type 1	GO:BP	GO:0090316	positive regulation of intracellular protein transport	10/821	17/2293	0.588235	1.6429	1.98659	0.0441414	0.374762	0.34458	10	ASPH/JAK2/MAPK14/PCNT/PIK3R1/PPM1A/RUFY3/SMAD3/TARDBP/XPO4
Type 1	GO:BP	GO:0009057	macromolecule catabolic process	117/821	289/2293	0.404844	1.1307	1.77465	0.04443	0.374762	0.34458	117	ADAM10/AFG1L/AFG3L2/ANAPC16/APPBP2/ARIH1/ARIH2/ARMC8/ASB2/ASB5/ASCC3/ATE1/ATM/BTRC/CCAR1/CECR2/CIRBP/CNOT1/CNOT2/CNOT6L/CUL4A/CUL5/DAB2IP/DICER1/ECPAS/EPG5/EPM2A/EXOG/FBXL5/FBXO21/FBXO3/FBXW11/FBXW7/FHIT/FOXO1/GIGYF2/HBS1L/HECTD1/HERC2/HNRNPC/HNRNPD/HNRNPU/KBTBD12/KLHDC1/KLHDC2/KLHL24/KLHL41/LAPTM4B/LARP1B/LATS1/LNPEP/MALT1/MAN1A2/MAPK14/MYLIP/NDFIP1/NEDD4/NEMF/NGLY1/NRDC/OIP5-AS1/PABPC1/PAN3/PCBP2/PFKM/PHF20L1/PHKA1/PPP2R5C/PRKCA/PSMC2/PTK2/PYGM/RAB12/RAD23B/RB1CC1/RBBP6/RBM33/RC3H1/RDX/RHOBTB3/RIC1/RNF115/RNF13/RNF150/ROCK1/ROCK2/SAMD4A/SECISBP2/SIRT2/SMAD3/SMAD4/SMARCC1/SQSTM1/TARDBP/TENT2/TNRC6A/TNRC6C/UBAC2/UBE2B/UBE2D3/UBE2G1/UBE2R2/UBE3C/UBE4B/UBR2/UBR3/UBXN4/UFL1/UPF2/USP13/USP8/VPS13A/VPS54/WIPI1/WWP1/XPO1/XRN1
Type 1	GO:BP	GO:1903522	regulation of blood circulation	25/821	52/2293	0.480769	1.34276	1.86678	0.0444458	0.374762	0.34458	25	ASPH/ATP1A2/ATP2A1/BIN1/BMPR2/CACNA2D1/CALM1/CSRP3/CYP2J2/DES/DOCK4/GPD1L/HSPB7/KCND3/MYH7/MYH7B/MYL2/NOS1/PDE4B/SLC8A3/SNTA1/THRB/TMEM38B/TMEM65/TRDN
Type 1	GO:BP	GO:0007179	transforming growth factor beta receptor signaling pathway	20/821	40/2293	0.5	1.39647	1.88878	0.0444598	0.374762	0.34458	20	ACVR1/GCNT2/ITGB6/LATS1/LATS2/LDLRAD4/NREP/PPARA/PPM1A/PTK2/PTPRK/PXN/RBBP4/SMAD3/SMAD4/SMAD5/TRIM33/TSC22D1/USP15/ZNF451
Type 1	GO:BP	GO:0035051	cardiocyte differentiation	20/821	40/2293	0.5	1.39647	1.88878	0.0444598	0.374762	0.34458	20	ACTN2/ACVR1/AKAP13/ALPK3/ASB2/CSRP3/FHL2/FHOD3/HNRNPU/LARGE1/MAP2K4/MYL2/MYLK3/NRAP/PDLIM5/PPARA/SEMA3C/SGCD/SMAD4/SYNE1
Type 1	GO:BP	GO:0007584	response to nutrient	14/821	26/2293	0.538462	1.50389	1.92939	0.0446606	0.374762	0.34458	14	ABCA1/BCKDHB/DNMT3A/GDAP1/IGF1R/LPL/MN1/NCOA1/NCOA3/NNT/PPARA/RPS6KB1/SLC16A1/SRSF2
Type 1	GO:BP	GO:0042113	B cell activation	14/821	26/2293	0.538462	1.50389	1.92939	0.0446606	0.374762	0.34458	14	ATM/FNIP1/HDAC4/HDAC9/MALT1/NBN/NDFIP1/PIK3R1/PRKDC/RC3H1/RIF1/ST3GAL1/STAT5B/TOP2B
Type 1	GO:BP	GO:0016477	cell migration	87/821	210/2293	0.414286	1.15707	1.78317	0.0447302	0.374762	0.34458	87	ACVR1/ADAM10/ADAMTS9/ADARB1/AMOTL1/APBB2/ARID2/ARID5B/ASB2/ATM/ATP5F1B/AUTS2/AVL9/BMPR2/CAMK2A/CAPN7/CCAR1/CD47/CEP85L/CTNNA1/CUL5/DAB2IP/DAG1/DNM1L/DOCK4/EMC10/EPHB1/FBXW7/FLRT2/FMNL2/GAB1/GCNT2/GPI/GRB10/HDAC9/IGF1R/IL1R1/INSR/IQGAP1/ITGB6/JAK2/KANK1/LAMC1/LARGE1/LDLRAD4/LIMA1/LIMCH1/MACF1/MCU/MED23/MITF/MRTFA/MYSM1/PAFAH1B1/PDE4B/PDLIM1/PIK3C2A/PIK3R1/PIP5K1A/PRKCA/PRPF40A/PTK2/PTP4A3/PTPRK/PXN/RBBP4/RDX/RIN2/RIPOR2/ROCK1/ROCK2/RPS6KB1/RUFY3/SEMA3C/SIX1/SMAD3/SMAD4/STARD13/STAT5B/SUN1/TNS1/TOP2B/TRIM55/VCL/WDPCP/ZFAND5/ZMYND8
Type 1	GO:BP	GO:0009628	response to abiotic stimulus	70/821	166/2293	0.421687	1.17774	1.77537	0.0463999	0.385861	0.354785	70	ACTA1/ANKRD23/ATM/ATP1A2/BABAM2/CFLAR/CIRBP/CSRP3/CUL4A/DAG1/DDAH1/DNMT3A/EGLN1/EPHB1/EYA3/FBXW7/FOXO1/GMPR/GPI/HNRNPD/IGF1R/ITGB6/ITPR2/KMT2A/LARGE1/MAP2K4/MAP3K2/MAP3K20/MAPK14/MICU1/NEDD4/NFAT5/NOS1/NPHP1/NUCKS1/PDLIM1/PIK3R1/POLK/PPARA/PRKAA1/PRKDC/PTK2/PTPRK/RAF1/ROCK2/RPS6KB1/RPTOR/SIRT2/SLC1A3/SLC25A27/SLC27A1/SLC2A4/SLC8A3/SMAD3/SMAD4/SPIDR/STRBP/SUN1/SYNE1/TANK/TRIM63/TSC22D2/UBE2B/UBE4B/USP15/USP53/VPS13A/WRN/ZNF516/ZRANB3
Type 1	GO:BP	GO:0022414	reproductive process	70/821	166/2293	0.421687	1.17774	1.77537	0.0463999	0.385861	0.354785	70	ACVR1/ACVR2A/ADNP/AFF4/ANAPC16/AP3B1/ARID5B/ATM/BMPR2/CADM1/CD46/CDYL/CECR2/CENPC/CFAP61/CTNNA1/CUL4A/DNMT3A/FANCC/FBXW11/FNDC3A/GAS2/GNAS/GREB1L/HADH/HERC2/HSF2/IFT81/IGF1R/IGF2R/INSR/LGR5/LNPEP/MAST2/NBN/NCOA1/NCOR2/NPHP1/NR2C2/PAFAH1B1/PBX1/PRKDC/PYGO1/RAD23B/RAD51B/RHOBTB3/RNF38/RPS6KB1/SETX/SF1/SIRT2/SMAD4/SMAD5/SMARCC1/SSH2/STAT5B/STAU2/STRBP/SUN1/SYNE1/THRB/TOB2/TOP2B/UBE2B/UBR2/VDAC3/VPS13A/VPS54/WIPF3/YTHDC1
Type 1	GO:BP	GO:1902115	regulation of organelle assembly	22/821	45/2293	0.488889	1.36544	1.8486	0.0472409	0.39044	0.358996	22	ATM/CNOT1/CNOT2/CNOT6L/FEZ2/G3BP2/HNRNPU/LATS1/LIMA1/MAP4/PAN3/PRKAA1/PRKAA2/RAB11FIP3/RAB3GAP1/RAB3GAP2/RDX/RIPOR2/SMAD4/TAPT1/WDPCP/WIPI1
Type 1	GO:BP	GO:0050877	nervous system process	54/821	125/2293	0.432	1.20655	1.77326	0.0479206	0.39044	0.358996	54	ABLIM1/ADARB1/ADNP/ATP1A2/ATP2A1/BTBD9/CLCN1/COL4A3/CRYBG3/DAG1/DICER1/EPHB1/EPM2A/EYA3/EYA4/GIGYF2/GNAS/GPI/HERC1/INSR/KMT2A/LARGE1/LPIN1/MBP/MYH7/MYO9A/NBN/NRDC/PAFAH1B1/PPP3CB/RAB3GAP1/RETREG1/RIC8B/RIPOR2/ROCK2/RPS6KB1/SCARB2/SCN4A/SIX1/SLC1A3/SLC2A4/SLC8A3/SYNE1/THRB/TMEM108/TNNC2/TNNI1/UBR3/USP53/VDAC3/VPS13A/VPS54/VTI1A/ZMYND8
Type 1	GO:BP	GO:0042157	lipoprotein metabolic process	9/821	15/2293	0.6	1.67576	1.96059	0.0481387	0.39044	0.358996	9	ABCA1/ATG10/ATM/PPARA/PPM1A/RAB3GAP1/RAB3GAP2/RB1CC1/WIPI1
Type 1	GO:BP	GO:0044088	regulation of vacuole organization	9/821	15/2293	0.6	1.67576	1.96059	0.0481387	0.39044	0.358996	9	ATM/FEZ2/FNIP1/LAPTM4B/PPP3CB/RAB3GAP1/RAB3GAP2/SCARB2/WIPI1
Type 1	GO:BP	GO:0046824	positive regulation of nucleocytoplasmic transport	9/821	15/2293	0.6	1.67576	1.96059	0.0481387	0.39044	0.358996	9	CPSF6/JAK2/MAPK14/NEDD4/PIK3R1/PPM1A/SMAD3/TARDBP/XPO4
Type 1	GO:BP	GO:0071479	cellular response to ionizing radiation	9/821	15/2293	0.6	1.67576	1.96059	0.0481387	0.39044	0.358996	9	ATM/BABAM2/ITGB6/MAP3K20/MAPK14/NUCKS1/SPIDR/TANK/WRN
Type 1	GO:BP	GO:0048232	male gamete generation	33/821	72/2293	0.458333	1.2801	1.80311	0.048193	0.39044	0.358996	33	ACVR2A/AFF4/AP3B1/ATM/CADM1/CDYL/CFAP61/CUL4A/DNMT3A/FNDC3A/HADH/HERC2/HSF2/IFT81/IGF2R/MAST2/NPHP1/NR2C2/PAFAH1B1/PYGO1/RAD23B/SETX/SMAD4/SSH2/STRBP/SUN1/SYNE1/UBE2B/UBR2/VDAC3/VPS54/WIPF3/YTHDC1
Type 1	GO:BP	GO:0097190	apoptotic signaling pathway	39/821	87/2293	0.448276	1.25201	1.78934	0.0483469	0.39044	0.358996	39	ACVR1/ATM/ATP2A1/BIRC6/CFLAR/CTNNA1/CUL4A/CUL5/DAB2IP/DAP3/DEPTOR/EYA3/EYA4/FBXW7/FHIT/JAK2/MAP2K4/MKNK2/NBN/PHIP/PIK3R1/PPP2R5C/PRKCA/PRKDC/RAF1/RB1CC1/RHOT1/RPS6KB1/SLC25A4/SMAD3/SMAD4/TMEM117/TPD52L1/UACA/UBE4B/URI1/USP15/WWOX/ZNF385B
Type 1	GO:BP	GO:0030010	establishment of cell polarity	19/821	38/2293	0.5	1.39647	1.84014	0.0495052	0.392261	0.36067	19	AMOTL1/EPHB1/FBXW11/IGF1R/KANK1/MAP4/MPP7/MYO9A/PAFAH1B1/PTK2/RAB10/RAP1B/RHOQ/RICTOR/RIPOR2/ROCK1/ROCK2/RUFY3/WDPCP
Type 1	GO:BP	GO:0002520	immune system development	13/821	24/2293	0.541667	1.51284	1.8858	0.0496245	0.392261	0.36067	13	ATM/JARID2/KMT2A/NBN/NDFIP1/PBX1/PRKDC/RAF1/RC3H1/RIF1/SIX1/SMAD3/STAT5B
Type 1	GO:BP	GO:0006520	amino acid metabolic process	13/821	24/2293	0.541667	1.51284	1.8858	0.0496245	0.392261	0.36067	13	ACAT1/BCKDHB/DDAH1/DPYD/ETFA/LARS2/MCCC1/MCCC2/NOS1/PCBD2/PCCA/PPM1K/SLC1A3
Type 1	GO:BP	GO:0045214	sarcomere organization	13/821	24/2293	0.541667	1.51284	1.8858	0.0496245	0.392261	0.36067	13	ACTN2/AKAP13/ANKRD23/CSRP3/FHOD3/MYLK3/MYOM1/MYOM2/MYOM3/MYOZ1/MYOZ2/MYPN/OBSCN
Type 1	GO:BP	GO:0046031	ADP metabolic process	13/821	24/2293	0.541667	1.51284	1.8858	0.0496245	0.392261	0.36067	13	BCL2L13/GPI/HDAC4/INSR/NCOR1/PFKM/PGM1/PPARA/PRKAA1/PRKAA2/RPTOR/TRIM63/ZBTB20
Type 1	GO:BP	GO:0110020	regulation of actomyosin structure organization	13/821	24/2293	0.541667	1.51284	1.8858	0.0496245	0.392261	0.36067	13	AKAP13/ANKRD23/CD47/LIMCH1/MYLK3/PIK3R1/PPFIA1/PXN/ROCK1/ROCK2/SMAD3/SMAD4/SYNPO
Type 1	GO:BP	GO:0014902	myotube differentiation	16/821	31/2293	0.516129	1.44152	1.84801	0.050665	0.399076	0.366937	16	ACTA1/CACNA1S/CFLAR/HDAC4/HDAC9/LARGE1/MAMSTR/MAPK14/MYF6/NOS1/PPP3CB/RIPOR2/RPL3L/SIX1/SMYD3/TMEM182
Type 1	GO:BP	GO:0008284	positive regulation of cell population proliferation	46/821	105/2293	0.438095	1.22357	1.75111	0.0510707	0.40086	0.368577	46	ADAM10/BICRAL/BIRC6/CCAR1/CD46/CD47/CD55/CFLAR/CNBP/CNOT6L/CUL4A/EMC10/GAREM1/GCNT2/HDAC4/HNRNPU/IGF1R/IL6ST/INSR/JAK2/LAMC1/MAPK14/MNAT1/N4BP2L2/PBX1/PHIP/PIK3R1/PRKAA1/PRKCA/PRKCH/PTK2/RAD51B/RICTOR/RPS6KB1/RPTOR/SIX1/SLC25A27/SMAD4/SMARCC1/SMARCD3/STAMBP/STAT5B/SYNE1/TBC1D8/TSC22D1/UFL1
Type 1	GO:BP	GO:0030001	metal ion transport	53/821	123/2293	0.430894	1.20346	1.73192	0.0521779	0.401258	0.368942	53	ABCC5/ACTN2/AFG3L2/ASPH/ATP1A2/ATP1B4/ATP2A1/BIN1/CACNA1S/CACNA2D1/CACNB1/CALM1/CAMK2A/CAMK2G/CNNM2/CUL5/DNM1L/EPB41/EPM2A/GPD1L/HSPA9/ITPR2/JPH2/KCND3/KCNQ5/KIF5B/LARGE1/LMTK2/MCU/MICU1/NDFIP1/NEDD4/NIPSNAP2/NKAIN2/NOS1/PDE4B/PLCL1/PPP3CB/PPP3CC/RYR3/SCN4A/SLC1A3/SLC20A2/SLC8A3/SLMAP/SNTA1/SPG7/SRL/TMEM38B/TRDN/TRPM7/UBR3/WNK2
Type 1	GO:BP	GO:0006376	mRNA splice site recognition	8/821	13/2293	0.615385	1.71873	1.94042	0.0521976	0.401258	0.368942	8	KHDC4/LUC7L/LUC7L3/PTBP2/SETX/SF1/SFSWAP/YTHDC1
Type 1	GO:BP	GO:0009063	amino acid catabolic process	8/821	13/2293	0.615385	1.71873	1.94042	0.0521976	0.401258	0.368942	8	ACAT1/BCKDHB/DDAH1/ETFA/MCCC1/MCCC2/NOS1/PPM1K
Type 1	GO:BP	GO:0034248	regulation of amide metabolic process	8/821	13/2293	0.615385	1.71873	1.94042	0.0521976	0.401258	0.368942	8	BIN1/LRRTM3/ORMDL1/PRKAA1/ROCK1/ROCK2/RPTOR/SCARB2
Type 1	GO:BP	GO:0048534	hematopoietic or lymphoid organ development	8/821	13/2293	0.615385	1.71873	1.94042	0.0521976	0.401258	0.368942	8	ATM/JARID2/KMT2A/PBX1/RAF1/RC3H1/SIX1/STAT5B
Type 1	GO:BP	GO:1901890	positive regulation of cell junction assembly	8/821	13/2293	0.615385	1.71873	1.94042	0.0521976	0.401258	0.368942	8	ADNP/EPHB1/FLRT2/LRRTM3/NPHP1/ROCK1/SMAD3/STAU2
Type 1	GO:BP	GO:0007015	actin filament organization	38/821	85/2293	0.447059	1.24861	1.744	0.0530993	0.405229	0.372594	38	ACTA1/ACTN2/ARHGAP12/ARHGAP17/ASB2/BIN1/CAP2/CAPZA1/CAPZA2/CD47/COBL/ENAH/GAS2/IQGAP1/JAK2/KANK1/LATS1/LIMA1/LIMCH1/NRAP/PDLIM1/PIK3R1/PPARGC1B/PPFIA1/PXN/RDX/RHOBTB1/RHOQ/RICTOR/ROCK1/ROCK2/RUFY3/SMAD3/SORBS1/SSH2/SYNPO/TMOD1/WIPF3
Type 1	GO:BP	GO:0045321	leukocyte activation	38/821	85/2293	0.447059	1.24861	1.744	0.0530993	0.405229	0.372594	38	ADAM10/AP3B1/ARID1A/ARID2/ATM/CD46/CD47/CD55/CUL4A/EPHB1/FNIP1/HDAC4/HDAC9/IL6ST/ITGB6/JAK2/KMT2A/MALT1/NBN/NDFIP1/NFATC3/PBX1/PIBF1/PIK3R1/PPP3CB/PRKAA1/PRKDC/RC3H1/RIF1/RIPOR2/SMAD3/SMARCC1/SMARCD3/SNAP23/ST3GAL1/STAT5B/TOP2B/UFL1
Type 1	GO:BP	GO:0006508	proteolysis	94/821	230/2293	0.408696	1.14146	1.68879	0.0538282	0.405229	0.372594	94	ADAM10/ADAMTS9/AFG3L2/ANAPC16/APPBP2/ARIH1/ARIH2/ARMC8/ASB2/ASCC3/ASPH/ATE1/BIN1/BTRC/CAPN7/CCAR1/CUL4A/CUL5/DAB2IP/DAG1/ECPAS/EPG5/EPM2A/FBXL5/FBXO21/FBXO3/FBXW11/FBXW7/FHIT/HECTD1/HERC2/IMMP1L/KBTBD12/KLHDC1/KLHDC2/KLHL24/KLHL41/LATS1/LNPEP/MALT1/MAN1A2/MBP/MYLIP/MYSM1/NDFIP1/NEDD4/NEMF/NRDC/PCBP2/PHF20L1/PM20D2/PPP2R5C/PREPL/PRKACB/PSMC2/PTK2/RAD23B/RBBP6/RC3H1/RHOBTB3/RNF115/RNF13/RNF150/ROCK1/SIRT2/SMARCC1/SPG7/SPPL2A/SQSTM1/STAMBP/TANK/TPP2/UBAC2/UBE2B/UBE2D3/UBE2G1/UBE2R2/UBE3C/UBE4B/UBR2/UBR3/UBXN4/UFL1/UQCRC2/USP13/USP15/USP32/USP34/USP40/USP54/USP6/USP8/WWP1/XPO1
Type 1	GO:BP	GO:0002819	regulation of adaptive immune response	12/821	22/2293	0.545455	1.52342	1.84195	0.0551638	0.405229	0.372594	12	CD46/CD55/IL1R1/IL6ST/JAK2/MALT1/NDFIP1/PPP3CB/PRKAA1/RC3H1/RIF1/UFL1
Type 1	GO:BP	GO:0008544	epidermis development	18/821	36/2293	0.5	1.39647	1.79027	0.0551663	0.405229	0.372594	18	AP3B1/ASAH1/GNAS/INSR/LATS1/LATS2/LGR5/LRP4/MYSM1/NCOA3/PAFAH1B1/PIP5K1A/PPARA/PRKCH/ROCK1/ROCK2/SMAD4/WDPCP
Type 1	GO:BP	GO:0097191	extrinsic apoptotic signaling pathway	18/821	36/2293	0.5	1.39647	1.79027	0.0551663	0.405229	0.372594	18	ACVR1/BIRC6/CFLAR/CTNNA1/DAB2IP/DEPTOR/EYA3/EYA4/JAK2/MKNK2/PHIP/PIK3R1/RAF1/RB1CC1/RPS6KB1/SMAD3/SMAD4/WWOX
Type 1	GO:BP	GO:0001906	cell killing	7/821	11/2293	0.636364	1.77732	1.92959	0.056079	0.405229	0.372594	7	CADM1/CD55/KIF5B/PIK3R1/PLEKHM2/PPP3CB/STAT5B
Type 1	GO:BP	GO:0002708	positive regulation of lymphocyte mediated immunity	7/821	11/2293	0.636364	1.77732	1.92959	0.056079	0.405229	0.372594	7	CADM1/CD55/IL1R1/MALT1/PRKAA1/RIF1/STAT5B
Type 1	GO:BP	GO:0006664	glycolipid metabolic process	7/821	11/2293	0.636364	1.77732	1.92959	0.056079	0.405229	0.372594	7	LARGE1/PIGN/PRKAA1/SCARB2/ST3GAL1/ST3GAL6/SUMF1
Type 1	GO:BP	GO:0034341	response to type II interferon	7/821	11/2293	0.636364	1.77732	1.92959	0.056079	0.405229	0.372594	7	CALM1/CAMK2A/CD47/JAK2/KIF5B/RAF1/RPS6KB1
Type 1	GO:BP	GO:0045471	response to ethanol	7/821	11/2293	0.636364	1.77732	1.92959	0.056079	0.405229	0.372594	7	DNMT3A/IGF1R/ITPR2/PPARA/PRKAA1/RPS6KB1/SLC2A4
Type 1	GO:BP	GO:0045638	negative regulation of myeloid cell differentiation	7/821	11/2293	0.636364	1.77732	1.92959	0.056079	0.405229	0.372594	7	CUL4A/FBXW7/HSPA9/KLF13/PIK3R1/STAT5B/TOB2
Type 1	GO:BP	GO:0071346	cellular response to type II interferon	7/821	11/2293	0.636364	1.77732	1.92959	0.056079	0.405229	0.372594	7	CALM1/CAMK2A/CD47/JAK2/KIF5B/RAF1/RPS6KB1
Type 1	GO:BP	GO:0071384	cellular response to corticosteroid stimulus	7/821	11/2293	0.636364	1.77732	1.92959	0.056079	0.405229	0.372594	7	CFLAR/HNRNPU/IGF1R/JAK2/RPS6KB1/SMYD3/USP8
Type 1	GO:BP	GO:0071385	cellular response to glucocorticoid stimulus	7/821	11/2293	0.636364	1.77732	1.92959	0.056079	0.405229	0.372594	7	CFLAR/HNRNPU/IGF1R/JAK2/RPS6KB1/SMYD3/USP8
Type 1	GO:BP	GO:1903509	liposaccharide metabolic process	7/821	11/2293	0.636364	1.77732	1.92959	0.056079	0.405229	0.372594	7	LARGE1/PIGN/PRKAA1/SCARB2/ST3GAL1/ST3GAL6/SUMF1
Type 1	GO:BP	GO:0043603	amide metabolic process	25/821	53/2293	0.471698	1.31742	1.74573	0.0564373	0.405229	0.372594	25	ACAT1/ADAM10/ASAH1/BIN1/CBR4/CERS6/HACD1/LRP4/LRRTM3/MCCC1/MCCC2/MCEE/NT5C2/ORMDL1/OSBP/PAM/PANK1/PLPP1/PRKAA1/ROCK1/ROCK2/RPTOR/SCARB2/ST3GAL1/SUCLA2
Type 1	GO:BP	GO:0006090	pyruvate metabolic process	15/821	29/2293	0.517241	1.44462	1.79919	0.056499	0.405229	0.372594	15	BCL2L13/GPI/HDAC4/INSR/ME2/NCOR1/PFKM/PGM1/PPARA/PRKAA1/PRKAA2/RPTOR/SLC16A1/TRIM63/ZBTB20
Type 1	GO:BP	GO:0050708	regulation of protein secretion	15/821	29/2293	0.517241	1.44462	1.79919	0.056499	0.405229	0.372594	15	DNM1L/FOXO1/GNAS/HADH/JAK2/MCU/MYOM1/OSBP/PFKM/PPP3CB/PRKCA/RAB11FIP3/SERP1/SLC16A1/TARDBP
Type 1	GO:BP	GO:0071478	cellular response to radiation	15/821	29/2293	0.517241	1.44462	1.79919	0.056499	0.405229	0.372594	15	ATM/BABAM2/CUL4A/FBXW7/ITGB6/MAP3K20/MAPK14/NEDD4/NUCKS1/PIK3R1/POLK/PTPRK/SPIDR/TANK/WRN
Type 1	GO:BP	GO:0048589	developmental growth	52/821	121/2293	0.429752	1.20027	1.69006	0.0567898	0.405229	0.372594	52	ADARB1/ADNP/AFG3L2/ARID2/ARID5B/ARIH2/ATM/ATRN/AUTS2/BMPR2/CFLAR/COBL/COLQ/COX10/DAG1/GAS2/GIGYF2/GNAS/GOLGA4/IFRD1/INSR/IQGAP1/JARID2/LARGE1/LATS1/LATS2/LRP4/MACF1/MAP2K4/MAPK14/MYOZ1/NBN/PAFAH1B1/PDLIM5/PPARA/PPP3CB/RAD51B/RBBP6/RPS6KB1/RUFY3/SERP1/SIX1/SMAD3/SMAD4/STAT5B/TMEM108/TMEM182/TMEM38B/VCL/VPS13A/VPS54/WDR11
Type 1	GO:BP	GO:0071363	cellular response to growth factor stimulus	52/821	121/2293	0.429752	1.20027	1.69006	0.0567898	0.405229	0.372594	52	ACVR1/ACVR2A/BMPR2/BPTF/CFLAR/CRIM1/DAB2IP/DYNC1LI2/EPHB1/FLRT2/GAB1/GAREM1/GCNT2/GRB10/IGF1R/INSR/IQGAP1/ITGB6/KMT2A/LATS1/LATS2/LDLRAD4/MAPK14/NEDD4/NGLY1/NOS1/NREP/PDE8A/PPARA/PPM1A/PTK2/PTP4A3/PTPRK/PXN/RAF1/RBBP4/RDX/RPS6KB1/SMAD3/SMAD4/SMAD5/STAT5B/TMEM108/TRIM33/TSC22D1/UBE2D3/URI1/USP15/USP8/WWOX/ZNF423/ZNF451
Type 1	GO:BP	GO:0023056	positive regulation of signaling	101/821	249/2293	0.405622	1.13288	1.65819	0.0568806	0.405229	0.372594	101	AAK1/ABRA/ACVR1/ACVR2A/ADNP/AKAP13/ATM/AUTS2/BMPR2/CALM1/CAMK2A/CFLAR/CTBP2/CTNNA1/DAB2IP/DHX15/EPS15/FBXW11/FBXW7/FNIP1/GAREM1/GCNT2/GRB10/IGF1R/IL1R1/IL6ST/INSR/IQGAP1/JAK2/KANK1/KIF5B/LAMC1/LARGE1/LATS1/LATS2/LGR5/LRP4/MACF1/MALT1/MAP2K4/MAP3K20/MCU/MN1/NDFIP1/NEDD4/NFAT5/NGLY1/NOS1/NR3C2/NUCKS1/OCIAD1/OSBP/PAFAH1B1/PDE8A/PFKM/PHIP/PIBF1/PIK3R1/PPM1A/PPP3CB/PPP3CC/PRKCA/PRKCH/PTK2/PTP4A3/RAB3GAP1/RAF1/RAP1B/RB1CC1/RC3H1/RICTOR/RNF13/ROCK1/ROCK2/RPS6KB1/RPTOR/SERP1/SLC1A3/SLC2A4/SLC8A3/SMAD3/SMAD4/SORBS1/SQSTM1/TARDBP/THRB/TMEM108/TNKS/TNKS2/TPD52L1/TRIM55/TSC22D1/UBE2B/UBR2/USP15/USP32/USP34/USP8/WNK2/WWOX/ZNF423
Type 1	GO:BP	GO:0009314	response to radiation	29/821	63/2293	0.460317	1.28564	1.71655	0.0582656	0.412469	0.37925	29	ATM/ATP1A2/BABAM2/CIRBP/CUL4A/DNMT3A/EYA3/FBXW7/ITGB6/KMT2A/LARGE1/MAP3K20/MAPK14/NEDD4/NPHP1/NUCKS1/PIK3R1/POLK/PRKAA1/PRKDC/PTPRK/SLC1A3/SPIDR/SYNE1/TANK/UBE2B/UBE4B/WRN/ZRANB3
Type 1	GO:BP	GO:0032956	regulation of actin cytoskeleton organization	29/821	63/2293	0.460317	1.28564	1.71655	0.0582656	0.412469	0.37925	29	ACTN2/AKAP13/ANKRD23/ARHGAP17/ASB2/BIN1/CAPZA1/CAPZA2/CD47/KANK1/LATS1/LIMA1/LIMCH1/MYLK3/PIK3R1/PPFIA1/PXN/RDX/RHOBTB1/RHOQ/RICTOR/ROCK1/ROCK2/SMAD3/SMAD4/SSH2/STAU2/SYNPO/TMOD1
Type 1	GO:BP	GO:0032970	regulation of actin filament-based process	35/821	78/2293	0.448718	1.25324	1.6991	0.058616	0.413641	0.380328	35	ACTN2/AKAP13/ANKRD23/ARHGAP17/ASB2/ATP1A2/ATP2A1/BIN1/CAPZA1/CAPZA2/CD47/CSRP3/KANK1/LATS1/LIMA1/LIMCH1/MYH7B/MYLK2/MYLK3/PDE4B/PIK3R1/PPFIA1/PXN/RDX/RHOBTB1/RHOQ/RICTOR/ROCK1/ROCK2/SMAD3/SMAD4/SSH2/STAU2/SYNPO/TMOD1
Type 1	GO:BP	GO:0043687	post-translational protein modification	86/821	210/2293	0.409524	1.14377	1.63218	0.0606084	0.422469	0.388445	86	ANAPC16/APPBP2/ARIH1/ARIH2/ASB10/ASB2/ASB5/ASB8/ATG10/BABAM2/BIRC6/BTRC/CCAR1/CUL4A/CUL5/DCAF10/EPM2A/FBXL5/FBXO3/FBXW11/FBXW7/HDAC4/HECTD2/HECTD4/HERC1/HERC2/HMG20A/JAK2/KLHDC1/KLHDC2/KLHL24/KLHL41/LARGE1/LNPEP/MALT1/MYLIP/NBN/NDFIP1/NEDD4/NFX1/NT5C2/NXN/PCMTD1/PDZRN3/PIAS2/PRKCA/RBBP6/RC3H1/RNF115/RNF13/RNF38/SIRT2/SLF2/SMC6/SQSTM1/STAMBP/SUMF1/TANK/TNKS/TNKS2/TPP2/TRIM33/TRIM55/TRIM63/UBAC1/UBE2B/UBE2D3/UBE2G1/UBE2R2/UBE3C/UBE4B/UBR2/UBR3/UFL1/USP13/USP15/USP32/USP34/USP40/USP53/USP54/USP6/USP8/WIPI1/WWP1/ZNF451
Type 1	GO:BP	GO:0010563	negative regulation of phosphorus metabolic process	22/821	46/2293	0.478261	1.33575	1.71759	0.060909	0.422469	0.388445	22	ADARB1/CALM1/DAB2IP/DEPTOR/EPM2A/HDAC4/HNRNPU/IQGAP1/LATS1/LATS2/NCOR1/PIBF1/PKIA/PPARA/PRKCH/PRKDC/SIRT2/SLC27A1/SLC8A3/TARDBP/TRIM63/URI1
Type 1	GO:BP	GO:0045936	negative regulation of phosphate metabolic process	22/821	46/2293	0.478261	1.33575	1.71759	0.060909	0.422469	0.388445	22	ADARB1/CALM1/DAB2IP/DEPTOR/EPM2A/HDAC4/HNRNPU/IQGAP1/LATS1/LATS2/NCOR1/PIBF1/PKIA/PPARA/PRKCH/PRKDC/SIRT2/SLC27A1/SLC8A3/TARDBP/TRIM63/URI1
Type 1	GO:BP	GO:0000288	nuclear-transcribed mRNA catabolic process, deadenylation-dependent decay	11/821	20/2293	0.55	1.53611	1.79803	0.0613463	0.422469	0.388445	11	CNOT1/CNOT2/CNOT6L/HNRNPD/HNRNPU/PABPC1/PAN3/RC3H1/SAMD4A/TNRC6A/TNRC6C
Type 1	GO:BP	GO:0016054	organic acid catabolic process	17/821	34/2293	0.5	1.39647	1.73906	0.0615287	0.422469	0.388445	17	ACAT1/BCKDHB/DDAH1/ECHDC2/ECI2/ETFA/HADH/LPIN1/MCCC1/MCCC2/MCEE/NOS1/PCCA/PPARA/PPM1K/SCP2/SLC16A1
Type 1	GO:BP	GO:0046395	carboxylic acid catabolic process	17/821	34/2293	0.5	1.39647	1.73906	0.0615287	0.422469	0.388445	17	ACAT1/BCKDHB/DDAH1/ECHDC2/ECI2/ETFA/HADH/LPIN1/MCCC1/MCCC2/MCEE/NOS1/PCCA/PPARA/PPM1K/SCP2/SLC16A1
Type 1	GO:BP	GO:0097305	response to alcohol	17/821	34/2293	0.5	1.39647	1.73906	0.0615287	0.422469	0.388445	17	ABCA1/CTNNA1/DAG1/DNMT3A/FKBP5/GNAS/H6PD/HNRNPD/IGF1R/ITPR2/PPARA/PRKAA1/PRKAA2/RPS6KB1/SLC2A4/SPIDR/XRN1
Type 1	GO:BP	GO:0045944	positive regulation of transcription by RNA polymerase II	95/821	234/2293	0.405983	1.13388	1.61374	0.062331	0.422469	0.388445	95	ABRA/ACVR1/ACVR2A/ANKRD23/AP3B1/APBB2/ATF1/ATM/AUTS2/BMPR2/BPTF/CCNT2/CDK8/CNBP/CSRP3/CTBP2/DAB2IP/EGLN1/ELF1/ESRRG/FOXO1/GABPB2/GLIS3/GTF2F2/GTF2I/HDAC4/HNRNPD/HNRNPU/HSF2/JAK2/JPX/KANSL3/KLF13/KMT2A/LPIN1/MAMSTR/MAPK14/MAX/MED23/MITF/MLXIP/MRTFA/MRTFB/MYF6/MYSM1/NCOA1/NCOA3/NCOA6/NFAT5/NFATC3/NFIC/NOS1/NR2C2/NRF1/NUCKS1/PBX1/PCGF5/PFKM/PHIP/PIK3R1/PPARA/PPARGC1B/PPP3CB/PRDM2/PRKDC/PYGO1/RAF1/RFX7/RHOQ/SETD3/SETX/SIRT2/SIX1/SMAD3/SMAD4/SMAD5/SMARCC1/SMYD3/SQSTM1/SSBP2/STAT5B/TCF4/TEAD1/TFCP2/THRB/TNKS/TSC22D1/WWOX/ZFHX3/ZMYND8/ZNF131/ZNF462/ZNF493/ZNF782/ZNF91
Type 1	GO:BP	GO:0044087	regulation of cellular component biogenesis	76/821	184/2293	0.413043	1.1536	1.62217	0.0624332	0.422469	0.388445	76	ABCA1/ADNP/ARHGAP12/ASB2/ATM/AUTS2/BIN1/CAMSAP2/CAPZA1/CAPZA2/CD47/CNOT1/CNOT2/CNOT6L/COBL/COLQ/DAB2IP/DAG1/DOCK4/EPHB1/FEZ2/FLRT2/FNIP1/G3BP2/HNRNPU/KANK1/LATS1/LATS2/LIMA1/LIMCH1/LRP4/LRRTM3/MACF1/MAP4/MPP7/NPHP1/ORMDL1/PAN3/PDLIM5/PIK3R1/PPFIA1/PRKAA1/PRKAA2/PRKCA/PRKCH/PTK2/PTPRA/PXN/RAB11FIP3/RAB3GAP1/RAB3GAP2/RAF1/RAP1B/RDX/RHOQ/RICTOR/RIPOR2/ROCK1/ROCK2/SACS/SIRT2/SIX1/SLF2/SMAD3/SMAD4/SPIDR/SSH2/STAU2/SYNPO/TAPT1/TMOD1/TOGARAM1/VCL/WDPCP/WIPI1/ZMYND8
Type 1	GO:BP	GO:0050803	regulation of synapse structure or activity	24/821	51/2293	0.470588	1.31432	1.69499	0.0626014	0.422469	0.388445	24	ADAM10/ADNP/ARHGAP12/CAP2/COLQ/DAB2IP/DAG1/DOCK4/EGLN1/EPHB1/FLRT2/KIF5B/LATS1/LRP4/LRRTM3/MAPK14/MRTFB/NEDD4/PAFAH1B1/PDLIM5/ROCK1/SIX1/STAU2/ZMYND8
Type 1	GO:BP	GO:0050807	regulation of synapse organization	24/821	51/2293	0.470588	1.31432	1.69499	0.0626014	0.422469	0.388445	24	ADAM10/ADNP/ARHGAP12/CAP2/COLQ/DAB2IP/DAG1/DOCK4/EGLN1/EPHB1/FLRT2/KIF5B/LATS1/LRP4/LRRTM3/MAPK14/MRTFB/NEDD4/PAFAH1B1/PDLIM5/ROCK1/SIX1/STAU2/ZMYND8
Type 1	GO:BP	GO:0009132	nucleoside diphosphate metabolic process	14/821	27/2293	0.518519	1.44819	1.74919	0.0630688	0.422469	0.388445	14	BCL2L13/DLG2/GPI/HDAC4/INSR/NCOR1/PFKM/PGM1/PPARA/PRKAA1/PRKAA2/RPTOR/TRIM63/ZBTB20
Type 1	GO:BP	GO:0009135	purine nucleoside diphosphate metabolic process	14/821	27/2293	0.518519	1.44819	1.74919	0.0630688	0.422469	0.388445	14	BCL2L13/DLG2/GPI/HDAC4/INSR/NCOR1/PFKM/PGM1/PPARA/PRKAA1/PRKAA2/RPTOR/TRIM63/ZBTB20
Type 1	GO:BP	GO:0009179	purine ribonucleoside diphosphate metabolic process	14/821	27/2293	0.518519	1.44819	1.74919	0.0630688	0.422469	0.388445	14	BCL2L13/DLG2/GPI/HDAC4/INSR/NCOR1/PFKM/PGM1/PPARA/PRKAA1/PRKAA2/RPTOR/TRIM63/ZBTB20
Type 1	GO:BP	GO:0009185	ribonucleoside diphosphate metabolic process	14/821	27/2293	0.518519	1.44819	1.74919	0.0630688	0.422469	0.388445	14	BCL2L13/DLG2/GPI/HDAC4/INSR/NCOR1/PFKM/PGM1/PPARA/PRKAA1/PRKAA2/RPTOR/TRIM63/ZBTB20
Type 1	GO:BP	GO:0009411	response to UV	14/821	27/2293	0.518519	1.44819	1.74919	0.0630688	0.422469	0.388445	14	CIRBP/CUL4A/FBXW7/MAP3K20/MAPK14/NEDD4/PIK3R1/POLK/PRKAA1/PTPRK/UBE2B/UBE4B/WRN/ZRANB3
Type 1	GO:BP	GO:0010647	positive regulation of cell communication	101/821	250/2293	0.404	1.12835	1.60525	0.0630776	0.422469	0.388445	101	AAK1/ABRA/ACVR1/ACVR2A/ADNP/AKAP13/ATM/AUTS2/BMPR2/CALM1/CAMK2A/CFLAR/CTBP2/CTNNA1/DAB2IP/DHX15/FBXW11/FBXW7/FNIP1/GAREM1/GCNT2/GRB10/IGF1R/IL1R1/IL6ST/INSR/IQGAP1/JAK2/KANK1/KIF5B/LAMC1/LARGE1/LATS1/LATS2/LGR5/LRP4/MACF1/MALT1/MAP2K4/MAP3K20/MCU/MN1/NDFIP1/NEDD4/NFAT5/NGLY1/NOS1/NR3C2/NUCKS1/OCIAD1/OSBP/PAFAH1B1/PDE8A/PFKM/PHIP/PIBF1/PIK3R1/PPM1A/PPP3CB/PPP3CC/PRKCA/PRKCH/PTK2/PTP4A3/RAB3GAP1/RAF1/RAP1B/RB1CC1/RC3H1/RICTOR/RNF13/ROCK1/ROCK2/RPS6KB1/RPTOR/SERP1/SLC1A3/SLC2A4/SLC8A3/SMAD3/SMAD4/SORBS1/SQSTM1/TARDBP/THRB/TMEM108/TNKS/TNKS2/TPD52L1/TRDN/TRIM55/TSC22D1/UBE2B/UBR2/USP15/USP32/USP34/USP8/WNK2/WWOX/ZNF423
Type 1	GO:BP	GO:0006816	calcium ion transport	34/821	76/2293	0.447368	1.24947	1.65146	0.0644489	0.429388	0.394807	34	AFG3L2/ASPH/ATP1A2/ATP2A1/BIN1/CACNA1S/CACNA2D1/CACNB1/CALM1/CAMK2A/CAMK2G/CUL5/DNM1L/EPB41/EPM2A/HSPA9/ITPR2/JPH2/MCU/MICU1/NIPSNAP2/NOS1/PDE4B/PLCL1/PPP3CB/PPP3CC/RYR3/SLC8A3/SPG7/SRL/TMEM38B/TRDN/TRPM7/UBR3
Type 1	GO:BP	GO:0007283	spermatogenesis	32/821	71/2293	0.450704	1.25879	1.65396	0.0646866	0.429388	0.394807	32	ACVR2A/AFF4/AP3B1/CADM1/CDYL/CFAP61/CUL4A/DNMT3A/FNDC3A/HADH/HERC2/HSF2/IFT81/IGF2R/MAST2/NPHP1/NR2C2/PAFAH1B1/PYGO1/RAD23B/SETX/SMAD4/SSH2/STRBP/SUN1/SYNE1/UBE2B/UBR2/VDAC3/VPS54/WIPF3/YTHDC1
Type 1	GO:BP	GO:0015980	energy derivation by oxidation of organic compounds	32/821	71/2293	0.450704	1.25879	1.65396	0.0646866	0.429388	0.394807	32	AFG1L/ATP5F1B/BCL2L13/COQ10A/COX10/CS/EPM2A/ETFA/GRB10/GYS1/IDH2/IL6ST/INSR/MDH1/NDUFV1/NIPSNAP2/NNT/PFKM/PHKA1/PHKB/PHKG1/PPP1R2/PTGES3/PYGM/RB1CC1/SLC25A13/SORBS1/SUCLA2/UGP2/UQCRC2/VPS54/WIPI1
Type 1	GO:BP	GO:0016053	organic acid biosynthetic process	19/821	39/2293	0.487179	1.36066	1.69621	0.0651605	0.429983	0.395354	19	CBR4/DPYD/HACD1/LPL/MGST3/OSBP/OSBPL6/OSBPL9/PCBD2/PIBF1/PRKAA1/PRKAA2/PTGES3/SCP2/SIRT2/SLC1A3/SUCLA2/TECRL/UGP2
Type 1	GO:BP	GO:0046394	carboxylic acid biosynthetic process	19/821	39/2293	0.487179	1.36066	1.69621	0.0651605	0.429983	0.395354	19	CBR4/DPYD/HACD1/LPL/MGST3/OSBP/OSBPL6/OSBPL9/PCBD2/PIBF1/PRKAA1/PRKAA2/PTGES3/SCP2/SIRT2/SLC1A3/SUCLA2/TECRL/UGP2
Type 1	GO:BP	GO:1901135	carbohydrate derivative metabolic process	52/821	122/2293	0.42623	1.19043	1.61404	0.0657431	0.432551	0.397715	52	ABCC5/ADK/ATP1A2/ATP5F1B/BCL2L13/BMPR2/CBR4/DLG2/DNM1L/DPYD/EOGT/GALNT1/GCNT2/GPD1L/GPI/H6PD/HDAC4/HS3ST5/INSR/ITIH6/LARGE1/MACROD1/MAN1A2/MAN2A1/MYH7/NCOR1/NDUFV1/NGLY1/NT5C2/PDE4B/PDE7A/PDE8A/PFKM/PGM1/PIGN/POMT1/PPARA/PRKAA1/PRKAA2/RHOQ/RPTOR/SCARB2/SERP1/SLC25A13/SLC2A4/ST3GAL1/ST3GAL6/SUMF1/TMTC1/TRIM63/UGP2/ZBTB20
Type 1	GO:BP	GO:0015711	organic anion transport	21/821	44/2293	0.477273	1.33299	1.66529	0.0677248	0.439956	0.404523	21	ABCC5/ANKH/ATP1A2/CD47/EPM2A/PPARA/RAB3GAP1/RPS6KB1/SLC16A1/SLC16A10/SLC16A7/SLC1A3/SLC25A12/SLC25A13/SLC25A4/SLC27A1/SLC2A4/SLC35D1/SLC7A2/SLCO5A1/VPS54
Type 1	GO:BP	GO:0060048	cardiac muscle contraction	21/821	44/2293	0.477273	1.33299	1.66529	0.0677248	0.439956	0.404523	21	ASPH/ATP1A2/ATP2A1/BIN1/CACNA2D1/CALM1/CSRP3/GPD1L/KCND3/MYH7/MYH7B/MYL2/MYLK2/NOS1/PDE4B/SCN4A/SGCD/SMAD5/SNTA1/TMEM38B/TNNI1
Type 1	GO:BP	GO:0090092	regulation of transmembrane receptor protein serine/threonine kinase signaling pathway	21/821	44/2293	0.477273	1.33299	1.66529	0.0677248	0.439956	0.404523	21	ACVR1/ACVR2A/BMPR2/CRIM1/JAK2/LATS1/LATS2/LDLRAD4/NGLY1/NREP/PPARA/PPM1A/RBBP4/SMAD3/SMAD4/TRIM33/TSC22D1/UBE2D3/USP15/ZNF423/ZNF451
Type 1	GO:BP	GO:0007006	mitochondrial membrane organization	10/821	18/2293	0.555556	1.55163	1.75436	0.0682452	0.439956	0.404523	10	AFG3L2/AP3B1/CAMK2A/HSPA9/IMMT/MICU1/PPM1K/RHOT1/SLC25A4/SPG7
Type 1	GO:BP	GO:0045913	positive regulation of carbohydrate metabolic process	10/821	18/2293	0.555556	1.55163	1.75436	0.0682452	0.439956	0.404523	10	FOXO1/INSR/PHKA1/PPARA/PPP4R3B/PRKAA1/PRKAA2/RPTOR/SORBS1/ZBTB20
Type 1	GO:BP	GO:0061053	somite development	10/821	18/2293	0.555556	1.55163	1.75436	0.0682452	0.439956	0.404523	10	ATM/COBL/MYF6/PRKDC/RAD51B/RBBP6/SEMA3C/SIX1/SMAD3/SMAD4
Type 1	GO:BP	GO:1902117	positive regulation of organelle assembly	10/821	18/2293	0.555556	1.55163	1.75436	0.0682452	0.439956	0.404523	10	CNOT1/CNOT2/CNOT6L/G3BP2/PAN3/RAB11FIP3/RAB3GAP1/RAB3GAP2/TAPT1/WIPI1
Type 1	GO:BP	GO:0000723	telomere maintenance	16/821	32/2293	0.5	1.39647	1.68639	0.0686933	0.440306	0.404846	16	ATM/HNRNPC/HNRNPD/HNRNPU/NBN/PPP1R10/PRKDC/PTGES3/RIF1/SLF2/SMC6/TNKS/TNKS2/WRN/XRN1/YLPM1
Type 1	GO:BP	GO:0032200	telomere organization	16/821	32/2293	0.5	1.39647	1.68639	0.0686933	0.440306	0.404846	16	ATM/HNRNPC/HNRNPD/HNRNPU/NBN/PPP1R10/PRKDC/PTGES3/RIF1/SLF2/SMC6/TNKS/TNKS2/WRN/XRN1/YLPM1
Type 1	GO:BP	GO:0001678	intracellular glucose homeostasis	13/821	25/2293	0.52	1.45233	1.69795	0.0704844	0.445914	0.410002	13	FOXO1/IGF1R/NUCKS1/OSBP/PIK3R1/PPP3CB/PRKAA1/PRKAA2/RAF1/RPTOR/SMAD3/SMAD4/ZBTB20
Type 1	GO:BP	GO:0010212	response to ionizing radiation	13/821	25/2293	0.52	1.45233	1.69795	0.0704844	0.445914	0.410002	13	ATM/BABAM2/DNMT3A/EYA3/ITGB6/MAP3K20/MAPK14/NUCKS1/PRKAA1/PRKDC/SPIDR/TANK/WRN
Type 1	GO:BP	GO:0048041	focal adhesion assembly	13/821	25/2293	0.52	1.45233	1.69795	0.0704844	0.445914	0.410002	13	ACTN2/LIMCH1/MACF1/PIP5K1A/PTK2/PTPRA/PTPRK/ROCK1/ROCK2/SMAD3/SORBS1/VCL/WDPCP
Type 1	GO:BP	GO:0070085	glycosylation	13/821	25/2293	0.52	1.45233	1.69795	0.0704844	0.445914	0.410002	13	COG5/DTWD2/EOGT/GALNT1/GCNT2/LARGE1/MAN1A2/MAN2A1/POMT1/SERP1/ST3GAL1/ST3GAL6/TMTC1
Type 1	GO:BP	GO:0060538	skeletal muscle organ development	25/821	54/2293	0.462963	1.29303	1.62705	0.0705648	0.445914	0.410002	25	ACTA1/ASB2/CACNA1S/CCNT2/CFLAR/CSRP3/DAG1/DES/EPHB1/HDAC9/KLHL41/LARGE1/MAPK14/MYF6/MYLK2/MYOM1/MYOM2/MYOZ1/MYOZ2/PPP3CB/PRKAA1/RPS6KB1/SIRT2/SIX1/VPS54
Type 1	GO:BP	GO:1903131	mononuclear cell differentiation	29/821	64/2293	0.453125	1.26555	1.60881	0.0713545	0.44948	0.413281	29	AP3B1/ARID1A/ARID2/ATM/CD46/CFLAR/FNIP1/HDAC4/HDAC9/IL6ST/ITGB6/KMT2A/LARGE1/MALT1/NDFIP1/NFATC3/PBX1/PIK3R1/PPP3CB/PRKCA/PRKDC/RC3H1/SMARCC1/SMARCD3/ST3GAL1/STAT5B/TOP2B/VPS13A/VPS54
Type 1	GO:BP	GO:0048584	positive regulation of response to stimulus	129/821	326/2293	0.395706	1.10518	1.53096	0.071531	0.44948	0.413281	129	AAK1/ABRA/ACVR1/ACVR2A/ADAM10/ADNP/AKAP13/AP3B1/ARID1A/ARID2/ATM/AUTS2/BABAM2/BMPR2/BTRC/CADM1/CALM1/CAMK2A/CD46/CD47/CD55/CFLAR/CTBP2/CTNNA1/DAB2IP/DHX15/DNM1L/DNMT3A/ELF1/EP400/EPG5/EYA3/EYA4/FBXW11/FBXW7/FNIP1/GAREM1/GCNT2/GRB10/IGF1R/IL1R1/IL6ST/INSR/IQGAP1/JAK2/KANK1/LAMC1/LATS1/LATS2/LGR5/LPL/LRP4/LYPLAL1/MACF1/MALT1/MAP2K4/MAP3K20/MBTD1/MCU/MN1/NBN/NDFIP1/NEDD4/NFAT5/NGLY1/NOS1/NR3C2/NUCKS1/OCIAD1/OPTN/PAFAH1B1/PCBP2/PDE4B/PDE8A/PHIP/PIBF1/PIK3R1/PPM1A/PPP3CB/PPP3CC/PPP6C/PRKAA1/PRKCA/PRKCH/PRKDC/PTK2/PTP4A3/RAF1/RAP1B/RB1CC1/RC3H1/RICTOR/RIF1/RIPOR2/RNF115/RNF13/ROCK1/ROCK2/RPS6KB1/RPTOR/SIRT2/SLC2A4/SLF2/SMAD3/SMAD4/SMARCC1/SMARCD3/SORBS1/SPIDR/SQSTM1/STAT5B/THRB/TMEM108/TNKS/TNKS2/TOP2B/TPD52L1/TRIM55/TSC22D1/UBE2B/UBR2/USP13/USP15/USP32/USP34/USP8/WNK2/WWOX/ZNF423
Type 1	GO:BP	GO:0009887	animal organ morphogenesis	56/821	133/2293	0.421053	1.17597	1.56124	0.0720538	0.451497	0.415136	56	ABLIM1/ACTA1/ACVR1/ACVR2A/ADAMTS9/ADARB1/ANKH/AP3B1/ARID2/ARID5B/ASB2/BMPR2/BTRC/CFLAR/CTNNA1/DAG1/EGLN1/EPHB1/EXOC4/FANCC/FBXW11/FBXW7/FHL2/FLRT2/FOXN3/GREB1L/HACD1/INSR/ITGB6/LARGE1/LRP4/MAN2A1/MAPK14/MYF6/MYH7/MYL2/MYLK2/PAFAH1B1/PBX1/PPARA/PPARGC1B/PTK2/SEMA3C/SERP1/SIX1/SMAD3/SMAD4/SMARCC1/SMARCD3/STAU2/TBX15/THRB/TNNI1/WDPCP/WWOX/ZFAND5
Type 1	GO:BP	GO:0044085	cellular component biogenesis	193/821	499/2293	0.386774	1.08023	1.51293	0.072486	0.452936	0.416459	193	ABCA1/ABLIM1/ABLIM2/ACTA1/ACTN2/ADAM10/ADNP/AKAP13/ANKRD23/AP3B1/ARHGAP12/ASB2/ATF1/ATG10/ATL2/ATM/ATXN10/AUTS2/BIN1/CAMSAP2/CAPZA1/CAPZA2/CBR4/CD47/CENPC/CEP350/CFAP61/CFLAR/CIRBP/CNOT1/CNOT2/CNOT6L/COA1/COBL/COLQ/COX10/CPLANE1/CPSF6/CPSF7/CSRP3/CTNNA1/CUL4A/DAB2IP/DAG1/DDX10/DICER1/DNM1L/DOCK4/DST/ECPAS/EPB41/EPG5/EPHB1/EPM2A/EPS15/FANCC/FEZ2/FHOD3/FLRT2/FNIP1/G3BP2/GCFC2/HACD1/HNRNPU/HSPA9/IFT81/IQGAP1/JAK2/KANK1/KCND3/KHDC4/KIAA0586/KLHL41/KMT2A/KPNA3/LAMC1/LARGE1/LATS1/LATS2/LIMA1/LIMCH1/LRBA/LRP4/LRRTM3/LUC7L/LUC7L3/MACF1/MAP4/MAX/MCU/MDN1/MED23/MICU1/MITF/MPP7/MYL2/MYLK3/MYO9A/MYOM1/MYOM2/MYOM3/MYOZ1/MYOZ2/MYPN/NBN/NCOR1/NEMF/NOP58/NPHP1/NRAP/OBSCN/ORMDL1/PAFAH1B1/PAN3/PARVB/PCNT/PDLIM1/PDLIM5/PGM5/PIBF1/PIK3C2A/PIK3R1/PIP5K1A/PPFIA1/PPP6C/PRKAA1/PRKAA2/PRKACB/PRKCA/PRKCH/PRKDC/PTBP2/PTGES3/PTK2/PTPRA/PTPRK/PXN/RAB11FIP3/RAB3GAP1/RAB3GAP2/RAF1/RAP1B/RB1CC1/RBBP4/RBM5/RC3H1/RDX/RHOQ/RICTOR/RIPOR2/ROCK1/ROCK2/RTTN/RYR3/SACS/SETX/SF1/SFSWAP/SIRT2/SIX1/SLF2/SMAD3/SMAD4/SMYD3/SNAP23/SORBS1/SPIDR/SQSTM1/SSH2/STAU2/SYNPO/TAPT1/TBCA/TCF4/TEAD1/TMOD1/TNKS/TNRC6A/TNS1/TOGARAM1/TRAPPC8/TRPM7/UBE2B/VCL/VDAC3/VSIG10/WDPCP/WDR11/WIPI1/WRN/XPO1/YTHDC1/ZMYND8
Type 1	GO:BP	GO:0034097	response to cytokine	47/821	110/2293	0.427273	1.19335	1.55177	0.0746431	0.461596	0.424421	47	ABCA1/ADAM10/ARID5B/ASAH1/ATP5F1B/CALM1/CAMK2A/CD47/DAB2IP/DICER1/EIF4E2/EPG5/EPHB1/GIGYF2/HDAC4/HNRNPU/IGF1R/IL1R1/IL6ST/INSR/JAK2/JARID2/KIF5B/MAPK14/MYLK3/NFAT5/NMNAT3/PAFAH1B1/PIK3R1/PPP3CB/PRKCA/PTP4A3/RAD23B/RAF1/RC3H1/RIF1/RIPOR2/RPS6KB1/SLC27A1/SLC2A4/SMAD4/SPPL2A/ST3GAL6/STAT5B/TANK/TLE4/TRIM63
Type 1	GO:BP	GO:0030163	protein catabolic process	83/821	204/2293	0.406863	1.13634	1.52335	0.0747357	0.461596	0.424421	83	ADAM10/AFG1L/AFG3L2/ANAPC16/APPBP2/ARIH1/ARIH2/ARMC8/ASB2/ASB5/ASCC3/ATE1/ATM/BTRC/CCAR1/CUL4A/CUL5/DAB2IP/ECPAS/EPG5/EPM2A/FBXL5/FBXO21/FBXO3/FBXW11/FBXW7/FHIT/FOXO1/HECTD1/HERC2/KBTBD12/KLHDC1/KLHDC2/KLHL24/KLHL41/LAPTM4B/LATS1/LNPEP/MALT1/MAN1A2/MYLIP/NDFIP1/NEDD4/NEMF/NGLY1/NRDC/PCBP2/PHF20L1/PPP2R5C/PSMC2/PTK2/RAB12/RAD23B/RBBP6/RC3H1/RDX/RHOBTB3/RIC1/RNF115/RNF13/RNF150/ROCK1/SIRT2/SMAD3/SMAD4/SMARCC1/SQSTM1/UBAC2/UBE2B/UBE2D3/UBE2G1/UBE2R2/UBE3C/UBE4B/UBR2/UBR3/UBXN4/UFL1/USP13/USP8/VPS13A/WWP1/XPO1
Type 1	GO:BP	GO:0022607	cellular component assembly	188/821	486/2293	0.386831	1.08039	1.49071	0.0756621	0.461596	0.424421	188	ABCA1/ABLIM1/ABLIM2/ACTA1/ACTN2/ADAM10/ADNP/AKAP13/ANKRD23/AP3B1/ARHGAP12/ASB2/ATF1/ATG10/ATL2/ATM/ATXN10/AUTS2/BIN1/CAMSAP2/CAPZA1/CAPZA2/CBR4/CD47/CENPC/CEP350/CFAP61/CFLAR/CIRBP/CNOT1/CNOT2/CNOT6L/COA1/COBL/COLQ/COX10/CPLANE1/CPSF6/CPSF7/CSRP3/CTNNA1/DAB2IP/DAG1/DICER1/DNM1L/DOCK4/DST/ECPAS/EPB41/EPG5/EPHB1/EPM2A/EPS15/FANCC/FEZ2/FHOD3/FLRT2/FNIP1/G3BP2/GCFC2/HACD1/HNRNPU/HSPA9/IFT81/IQGAP1/JAK2/KANK1/KCND3/KHDC4/KIAA0586/KLHL41/KMT2A/KPNA3/LAMC1/LARGE1/LATS1/LATS2/LIMA1/LIMCH1/LRBA/LRP4/LRRTM3/LUC7L/LUC7L3/MACF1/MAP4/MAX/MCU/MDN1/MED23/MICU1/MITF/MPP7/MYL2/MYLK3/MYO9A/MYOM1/MYOM2/MYOM3/MYOZ1/MYOZ2/MYPN/NBN/NCOR1/NEMF/NPHP1/NRAP/OBSCN/PAFAH1B1/PAN3/PARVB/PCNT/PDLIM1/PDLIM5/PGM5/PIBF1/PIK3C2A/PIK3R1/PIP5K1A/PPFIA1/PPP6C/PRKAA1/PRKAA2/PRKACB/PRKCA/PRKCH/PRKDC/PTBP2/PTGES3/PTK2/PTPRA/PTPRK/PXN/RAB11FIP3/RAB3GAP1/RAB3GAP2/RAF1/RAP1B/RB1CC1/RBBP4/RBM5/RC3H1/RDX/RHOQ/RICTOR/RIPOR2/ROCK1/ROCK2/RTTN/RYR3/SACS/SETX/SF1/SFSWAP/SIRT2/SIX1/SLF2/SMAD3/SMAD4/SMYD3/SNAP23/SORBS1/SPIDR/SQSTM1/SSH2/STAU2/SYNPO/TAPT1/TBCA/TCF4/TEAD1/TMOD1/TNKS/TNRC6A/TNS1/TOGARAM1/TRAPPC8/TRPM7/UBE2B/VCL/VDAC3/VSIG10/WDPCP/WDR11/WIPI1/WRN/YTHDC1/ZMYND8
Type 1	GO:BP	GO:0006110	regulation of glycolytic process	9/821	16/2293	0.5625	1.57103	1.71143	0.0759353	0.461596	0.424421	9	HDAC4/INSR/NCOR1/PPARA/PRKAA1/PRKAA2/RPTOR/TRIM63/ZBTB20
Type 1	GO:BP	GO:0014904	myotube cell development	9/821	16/2293	0.5625	1.57103	1.71143	0.0759353	0.461596	0.424421	9	ACTA1/CACNA1S/HDAC9/LARGE1/MYF6/PPP3CB/SIX1/SMYD3/TMEM182
Type 1	GO:BP	GO:0030811	regulation of nucleotide catabolic process	9/821	16/2293	0.5625	1.57103	1.71143	0.0759353	0.461596	0.424421	9	HDAC4/INSR/NCOR1/PPARA/PRKAA1/PRKAA2/RPTOR/TRIM63/ZBTB20
Type 1	GO:BP	GO:0031644	regulation of nervous system process	9/821	16/2293	0.5625	1.57103	1.71143	0.0759353	0.461596	0.424421	9	DAG1/DICER1/LPIN1/NRDC/ROCK2/SLC8A3/SYNE1/TMEM108/ZMYND8
Type 1	GO:BP	GO:0033121	regulation of purine nucleotide catabolic process	9/821	16/2293	0.5625	1.57103	1.71143	0.0759353	0.461596	0.424421	9	HDAC4/INSR/NCOR1/PPARA/PRKAA1/PRKAA2/RPTOR/TRIM63/ZBTB20
Type 1	GO:BP	GO:0046324	regulation of D-glucose import	9/821	16/2293	0.5625	1.57103	1.71143	0.0759353	0.461596	0.424421	9	CLTCL1/GRB10/INSR/MAPK14/PIK3R1/RHOQ/RPS6KB1/SLC25A27/SORBS1
Type 1	GO:BP	GO:1990542	mitochondrial transmembrane transport	9/821	16/2293	0.5625	1.57103	1.71143	0.0759353	0.461596	0.424421	9	AFG3L2/HSPA9/MCU/MICU1/SFXN4/SLC25A36/SLC25A4/SLC8A3/SPG7
Type 1	GO:BP	GO:0140352	export from cell	43/821	100/2293	0.43	1.20096	1.53433	0.0778065	0.470196	0.432329	43	ABCA1/ABCC5/ARFGEF2/ARHGAP17/ATP1A2/CALM1/CAMK2A/CAMK2G/DNM1L/EXOC4/EXOC6/FOXO1/GNAS/HADH/JAK2/KCND3/KIF5B/MCU/MYOM1/OSBP/PAFAH1B1/PFKM/PIK3C2A/PPP3CB/PREPL/PRKCA/RAB10/RAB11FIP3/RAB12/RAB3GAP1/RAF1/RAP1B/RIC1/SERP1/SLC16A1/SLC16A10/SLC27A1/SMAD4/SNAP23/TARDBP/TMEM38B/VPS13A/WIPF3
Type 1	GO:BP	GO:0007267	cell-cell signaling	60/821	144/2293	0.416667	1.16372	1.5153	0.0779196	0.470196	0.432329	60	ABCA1/ADAM10/ADARB1/ADNP/ATP1A2/BTBD9/CACNA2D1/CACNB1/CAMK2A/CAMK2G/COLQ/DAG1/DLG2/DTNA/EPHB1/EXOC4/FOXO1/GNAS/HADH/JAK2/KCND3/KIF5B/KMT2A/LARGE1/LNPEP/MBP/MCU/MYLK2/OSBP/PAFAH1B1/PFKM/PLCL1/PPP3CB/PREPL/PRKCA/PTPRA/RAB11FIP3/RAB3GAP1/RAB3GAP2/RAF1/RAP1B/RPS6KA2/RPS6KB1/SERP1/SLC16A1/SLC16A10/SLC1A3/SLC8A3/SMAD4/SNAP23/SQSTM1/STAU2/SYNE1/TARDBP/TMEM108/USP8/VDAC3/VPS13A/VPS54/ZMYND8
Type 1	GO:BP	GO:0071560	cellular response to transforming growth factor beta stimulus	24/821	52/2293	0.461538	1.28905	1.57425	0.0781633	0.470196	0.432329	24	ACVR1/CFLAR/GCNT2/IGF1R/ITGB6/KMT2A/LATS1/LATS2/LDLRAD4/NREP/PPARA/PPM1A/PTK2/PTPRK/PXN/RBBP4/SMAD3/SMAD4/SMAD5/TRIM33/TSC22D1/USP15/WWOX/ZNF451
Type 1	GO:BP	GO:0033043	regulation of organelle organization	87/821	215/2293	0.404651	1.13016	1.49697	0.0781908	0.470196	0.432329	87	ACTN2/AKAP13/ANKRD23/ARHGAP17/ARID1A/ARID2/ASB2/ATM/BIN1/CAMSAP2/CAPZA1/CAPZA2/CD47/CNOT1/CNOT2/CNOT6L/DNM1L/FEZ2/FNIP1/G3BP2/HNRNPC/HNRNPD/HNRNPU/INSR/KANK1/LAPTM4B/LATS1/LIMA1/LIMCH1/MAP3K20/MAP4/MCU/MFF/MICU1/MYLK3/NBN/OSBP/PAFAH1B1/PAN3/PHIP/PIK3R1/PPFIA1/PPP1R10/PPP3CB/PRKAA1/PRKAA2/PTGES3/PTK2/PXN/RAB11FIP3/RAB3GAP1/RAB3GAP2/RDX/RHOBTB1/RHOQ/RHOT1/RICTOR/RIPOR2/ROCK1/ROCK2/SCARB2/SIRT2/SLC25A4/SLC2A4/SLF2/SMAD3/SMAD4/SMARCC1/SMARCD3/SMC6/SQSTM1/SSH2/STAU2/SYNE1/SYNPO/TAPT1/TMOD1/TNKS/TNKS2/TOGARAM1/TRIM54/UBE2B/WDPCP/WIPI1/XRN1/YLPM1/ZMYND8
Type 1	GO:BP	GO:0000086	G2/M transition of mitotic cell cycle	12/821	23/2293	0.521739	1.45718	1.64538	0.0788774	0.473053	0.434955	12	ATM/BABAM2/CALM1/CDK14/FOXN3/LATS1/NBN/PBX1/PKIA/RAD51B/SMARCD3/TPD52L1
Type 1	GO:BP	GO:0098660	inorganic ion transmembrane transport	53/821	126/2293	0.420635	1.17481	1.50708	0.0800138	0.478585	0.440042	53	ABCC5/ACTN2/AFG3L2/ANKH/ANO5/ASPH/ATP1A2/ATP2A1/ATP5F1B/ATP6V0A1/BIN1/CACNA1S/CACNA2D1/CACNB1/CALM1/CLCN1/CNNM2/CUL5/HSPA9/ITPR2/JPH2/KCND3/KCNQ5/LARGE1/MCU/MICU1/NDUFV1/NEDD4/NIPSNAP2/NNT/NOS1/PDE4B/PLCL1/PPP3CB/PPP3CC/RYR3/SCN4A/SLC16A1/SLC1A3/SLC20A2/SLC25A12/SLC25A13/SLC25A27/SLC25A4/SLC8A3/SLMAP/SNTA1/SPG7/TMEM38B/TRDN/TRPM7/UBR3/WNK2
Type 1	GO:BP	GO:1904375	regulation of protein localization to cell periphery	17/821	35/2293	0.485714	1.35657	1.58723	0.0810609	0.482908	0.444017	17	ADAM10/CAMK2A/CAMK2G/CSRP3/DAG1/EPB41/EPM2A/KIF5B/LYPLAL1/PIK3R1/PPFIA1/PPP2R5A/PRKCH/RHOQ/SORBS1/SQSTM1/TMEM108
Type 1	GO:BP	GO:0007517	muscle organ development	46/821	108/2293	0.425926	1.18958	1.507	0.0811682	0.482908	0.444017	46	ACTA1/ADARB1/ANKRD2/ARID5B/ASB2/CACNA1S/CCNT2/CFLAR/CHD2/CSRP3/DAG1/DES/EGLN1/EPHB1/FHL3/HDAC9/JPH2/KLHL41/LARGE1/LUC7L/MAPK14/MRTFB/MYF6/MYH7/MYL2/MYLK2/MYOM1/MYOM2/MYOZ1/MYOZ2/PPP3CB/PRKAA1/RIPOR2/RPL3L/RPS6KB1/SERP1/SGCD/SIRT2/SIX1/SMAD3/SMAD4/SPEG/TMEM182/TNNI1/VPS54/ZFHX3
Type 1	GO:BP	GO:0030334	regulation of cell migration	56/821	134/2293	0.41791	1.1672	1.48929	0.0822038	0.485728	0.446609	56	ACVR1/ADAM10/ADAMTS9/ADARB1/AMOTL1/ARID2/ATM/ATP5F1B/BMPR2/CAMK2A/CAPN7/CCAR1/CD47/CUL5/DAB2IP/DAG1/DNM1L/DOCK4/EMC10/FBXW7/FLRT2/GAB1/GCNT2/GPI/HDAC9/IGF1R/IL1R1/INSR/JAK2/KANK1/LDLRAD4/LIMCH1/MACF1/MCU/MED23/MITF/MYSM1/PIK3C2A/PIK3R1/PRKCA/PTK2/PTPRK/RBBP4/RDX/RIN2/RIPOR2/ROCK1/ROCK2/RPS6KB1/RUFY3/SEMA3C/SMAD3/STARD13/VCL/WDPCP/ZMYND8
Type 1	GO:BP	GO:0045597	positive regulation of cell differentiation	56/821	134/2293	0.41791	1.1672	1.48929	0.0822038	0.485728	0.446609	56	ACVR1/ACVR2A/ADAMTS9/ADNP/AP3B1/ARID1A/ARID2/BIN1/BMPR2/CD46/CSRP3/CUX1/DAG1/DICER1/GCNT2/GOLGA4/HNRNPU/IL6ST/JAK2/LAMC1/LPL/MACF1/MALT1/MAMSTR/MAN2A1/MAPK14/MYF6/MYLK3/NCOA1/NCOA3/NRDC/PAFAH1B1/PPARGC1B/PRKCA/PRKCH/PRKDC/PTK2/RIN2/RIPOR2/RPTOR/RUFY3/SETD3/SIRT2/SIX1/SMAD3/SMAD4/SMAD5/SMAP1/SMARCC1/SMARCD3/STAT5B/STAU2/TCF4/TIAM2/UFL1/ZFHX3
Type 1	GO:BP	GO:0070647	protein modification by small protein conjugation or removal	80/821	197/2293	0.406091	1.13419	1.47087	0.0825107	0.485728	0.446609	80	ANAPC16/APPBP2/ARIH1/ARIH2/ASB10/ASB2/ASB5/ASB8/ATG10/BABAM2/BIRC6/BTRC/CCAR1/CUL4A/CUL5/DCAF10/EPM2A/FBXL5/FBXO3/FBXW11/FBXW7/HDAC4/HECTD2/HECTD4/HERC1/HERC2/HMG20A/KLHDC1/KLHDC2/KLHL24/KLHL41/LNPEP/MALT1/MYLIP/NBN/NDFIP1/NEDD4/NFX1/NT5C2/NXN/PCMTD1/PDZRN3/PIAS2/RBBP6/RC3H1/RNF115/RNF13/RNF38/SLF2/SMC6/SQSTM1/STAMBP/TANK/TNKS/TNKS2/TPP2/TRIM33/TRIM55/TRIM63/UBAC1/UBE2B/UBE2D3/UBE2G1/UBE2R2/UBE3C/UBE4B/UBR2/UBR3/UFL1/USP13/USP15/USP32/USP34/USP40/USP53/USP54/USP6/USP8/WWP1/ZNF451
Type 1	GO:BP	GO:1901698	response to nitrogen compound	80/821	197/2293	0.406091	1.13419	1.47087	0.0825107	0.485728	0.446609	80	ABCA1/ACTN2/AFG3L2/ASPH/ATF1/BCKDHB/CACNA1S/CACNA2D1/CACNB1/CAMK2A/CFLAR/CSRP3/CTNNA1/DAG1/DHX15/DNMT3A/ECPAS/EGLN1/EPG5/EPHB1/FKBP5/FOXO1/GAB1/GNAS/GRB10/HADH/HDAC9/HNRNPD/IGF1R/INSR/ITPR2/JAK2/KANK1/LARGE1/LPIN1/LPL/MAN1A2/MAPK14/MAX/NCOA1/NUCKS1/PHIP/PIK3C2A/PIK3R1/PPARA/PRKAA1/PRKCA/PRKDC/PTK2/PTPRA/PXN/RAB10/RAF1/RAP1B/RHOQ/ROCK1/ROCK2/RPS6KB1/RPTOR/RYR3/SIX1/SLC1A3/SLC27A1/SLC2A4/SMAD3/SMARCC1/SORBS1/SPIDR/STAT5B/TMEM38B/TOP2B/UBAC2/UBE4B/UBR2/UBXN4/UFL1/USP13/XRN1/ZNF106/ZNF592
Type 1	GO:BP	GO:0090068	positive regulation of cell cycle process	19/821	40/2293	0.475	1.32664	1.55614	0.0838897	0.488354	0.449025	19	CSPP1/CUL4A/HNRNPU/IGF1R/INSR/MAP3K20/PBX1/PHIP/PPP1R10/RAB11FIP3/RAD51B/RDX/ROCK2/RPTOR/SIRT2/SLF2/SMARCD3/SMC6/UBE2B
Type 1	GO:BP	GO:0000289	nuclear-transcribed mRNA poly(A) tail shortening	8/821	14/2293	0.571429	1.59596	1.67008	0.0844851	0.488354	0.449025	8	CNOT1/CNOT2/CNOT6L/PABPC1/PAN3/SAMD4A/TNRC6A/TNRC6C
Type 1	GO:BP	GO:0008593	regulation of Notch signaling pathway	8/821	14/2293	0.571429	1.59596	1.67008	0.0844851	0.488354	0.449025	8	AAK1/ADAM10/CBFA2T2/CD46/FBXW7/GAS2/HERC2/IL6ST
Type 1	GO:BP	GO:0010833	telomere maintenance via telomere lengthening	8/821	14/2293	0.571429	1.59596	1.67008	0.0844851	0.488354	0.449025	8	ATM/HNRNPC/HNRNPD/HNRNPU/PTGES3/TNKS/TNKS2/XRN1
Type 1	GO:BP	GO:0030216	keratinocyte differentiation	8/821	14/2293	0.571429	1.59596	1.67008	0.0844851	0.488354	0.449025	8	ASAH1/LATS1/LATS2/NCOA3/PIP5K1A/PRKCH/ROCK1/ROCK2
Type 1	GO:BP	GO:0045639	positive regulation of myeloid cell differentiation	8/821	14/2293	0.571429	1.59596	1.67008	0.0844851	0.488354	0.449025	8	ACVR2A/MAPK14/PPARGC1B/PRKCA/PRKDC/RPTOR/SMAP1/STAT5B
Type 1	GO:BP	GO:0070167	regulation of biomineral tissue development	8/821	14/2293	0.571429	1.59596	1.67008	0.0844851	0.488354	0.449025	8	ACVR1/ACVR2A/ANKH/BMPR2/ROCK1/ROCK2/SLC20A2/SMAD3
Type 1	GO:BP	GO:0051094	positive regulation of developmental process	81/821	200/2293	0.405	1.13114	1.44939	0.0856894	0.493182	0.453463	81	ACVR1/ACVR2A/ADAMTS9/ADNP/AP3B1/ARID1A/ARID2/BICRAL/BIN1/BMPR2/CD46/COBL/CSRP3/CUX1/DAB2IP/DAG1/DDAH1/DICER1/DNM1L/EMC10/EPHB1/FLRT2/GAB1/GCNT2/GOLGA4/HNRNPU/IGF1R/IL6ST/INSR/JAK2/LAMC1/LPL/LRRTM3/MACF1/MALT1/MAMSTR/MAN2A1/MAPK14/MCU/MFF/MRTFB/MYF6/MYLK3/NCOA1/NCOA3/NFATC3/NR2C2/NRDC/PAFAH1B1/PPARGC1B/PRKAA1/PRKCA/PRKCH/PRKDC/PTK2/RBBP4/RIF1/RIN2/RIPOR2/RPS6KB1/RPTOR/RUFY3/SERP1/SETD3/SIRT2/SIX1/SLC20A2/SMAD3/SMAD4/SMAD5/SMAP1/SMARCC1/SMARCD3/STAT5B/STAU2/TAPT1/TCF4/TIAM2/UFL1/ZFHX3/ZMYND8
Type 1	GO:BP	GO:1903844	regulation of cellular response to transforming growth factor beta stimulus	14/821	28/2293	0.5	1.39647	1.57608	0.0859269	0.493182	0.453463	14	CFLAR/LATS1/LATS2/LDLRAD4/NREP/PPARA/PPM1A/RBBP4/SMAD3/SMAD4/TRIM33/TSC22D1/USP15/ZNF451
Type 1	GO:BP	GO:1901652	response to peptide	47/821	111/2293	0.423423	1.18259	1.47247	0.0861552	0.493182	0.453463	47	ABCA1/ADAM10/ARID5B/ASAH1/ATP5F1B/CALM1/CAMK2A/CD47/DAB2IP/DICER1/EIF4E2/EPG5/EPHB1/GIGYF2/HDAC4/HNRNPU/IGF1R/IL1R1/IL6ST/INSR/JAK2/JARID2/KIF5B/MAPK14/MYLK3/NFAT5/NMNAT3/PAFAH1B1/PIK3R1/PPP3CB/PRKCA/PTP4A3/RAD23B/RAF1/RC3H1/RIF1/RIPOR2/RPS6KB1/SLC27A1/SLC2A4/SMAD4/SPPL2A/ST3GAL6/STAT5B/TANK/TLE4/TRIM63
Type 1	GO:BP	GO:0023061	signal release	23/821	50/2293	0.46	1.28475	1.52006	0.0866053	0.493182	0.453463	23	ABCA1/CAMK2A/CAMK2G/FOXO1/GNAS/HADH/JAK2/MCU/OSBP/PFKM/PPP3CB/PREPL/PRKCA/RAB11FIP3/RAB3GAP1/RAF1/RAP1B/SERP1/SLC16A1/SLC16A10/SMAD4/SNAP23/TARDBP
Type 1	GO:BP	GO:0045787	positive regulation of cell cycle	23/821	50/2293	0.46	1.28475	1.52006	0.0866053	0.493182	0.453463	23	CSPP1/CUL4A/HNRNPU/IGF1R/INSR/MAP3K20/PAFAH1B1/PBX1/PHIP/PPP1R10/PRKCA/RAB11FIP3/RAD51B/RDX/ROCK2/RPS6KB1/RPTOR/SIRT2/SLF2/SMARCD3/SMC6/STAT5B/UBE2B
Type 1	GO:BP	GO:0070925	organelle assembly	73/821	179/2293	0.407821	1.13902	1.44634	0.0868314	0.493182	0.453463	73	ABLIM1/ACTA1/ACTN2/AKAP13/ANKRD23/AP3B1/ASB2/ATG10/ATM/ATXN10/CENPC/CEP350/CFAP61/CFLAR/CIRBP/CNOT1/CNOT2/CNOT6L/CPLANE1/CSRP3/EPM2A/FEZ2/FHOD3/G3BP2/HNRNPU/IFT81/KIAA0586/KLHL41/LATS1/LIMA1/LRBA/MAP4/MDN1/MYL2/MYLK3/MYOM1/MYOM2/MYOM3/MYOZ1/MYOZ2/MYPN/NCOR1/NRAP/OBSCN/PAFAH1B1/PAN3/PCNT/PGM5/PIBF1/PRKAA1/PRKAA2/PRKDC/RAB11FIP3/RAB3GAP1/RAB3GAP2/RB1CC1/RC3H1/RDX/RIPOR2/RTTN/SMAD4/SQSTM1/SYNPO/TAPT1/TMOD1/TNKS/TNRC6A/TOGARAM1/UBE2B/VDAC3/WDPCP/WDR11/WIPI1
Type 1	GO:BP	GO:0009790	embryo development	60/821	145/2293	0.413793	1.1557	1.44635	0.0882254	0.493182	0.453463	60	ACVR1/ACVR2A/ADAM10/ARID2/ASB2/ATM/BIRC6/BMPR2/BPTF/CECR2/CNOT1/CNOT2/COBL/CUL4A/DAG1/EGLN1/EXOC4/FREM2/GPI/INSR/KIAA1217/KMT2A/LATS1/LATS2/LMBR1/LRP4/MAN2A1/MAP3K20/MBP/MBTD1/MYF6/N4BP2L2/NBN/NCOA1/NR2C2/NXN/PAFAH1B1/PBX1/PRKACB/PRKDC/RAD51B/RBBP6/RICTOR/ROCK1/ROCK2/SEMA3C/SIX1/SMAD3/SMAD4/SMAD5/TAPT1/TBX15/TEAD1/TOP1/UBE2B/UBR3/VPS54/WDPCP/YTHDC1/ZFAND5
Type 1	GO:BP	GO:0000077	DNA damage checkpoint signaling	11/821	21/2293	0.52381	1.46297	1.5914	0.0884068	0.493182	0.453463	11	ATM/BABAM2/CUL4A/FOXN3/GIGYF2/MAP3K20/MAPK14/NBN/PPP1R10/PRKDC/UFL1
Type 1	GO:BP	GO:0002822	regulation of adaptive immune response based on somatic recombination of immune receptors built from immunoglobulin superfamily domains	11/821	21/2293	0.52381	1.46297	1.5914	0.0884068	0.493182	0.453463	11	CD46/CD55/IL1R1/JAK2/MALT1/NDFIP1/PPP3CB/PRKAA1/RC3H1/RIF1/UFL1
Type 1	GO:BP	GO:0006140	regulation of nucleotide metabolic process	11/821	21/2293	0.52381	1.46297	1.5914	0.0884068	0.493182	0.453463	11	DNM1L/HDAC4/INSR/ME2/NCOR1/PPARA/PRKAA1/PRKAA2/RPTOR/TRIM63/ZBTB20
Type 1	GO:BP	GO:0031570	DNA integrity checkpoint signaling	11/821	21/2293	0.52381	1.46297	1.5914	0.0884068	0.493182	0.453463	11	ATM/BABAM2/CUL4A/FOXN3/GIGYF2/MAP3K20/MAPK14/NBN/PPP1R10/PRKDC/UFL1
Type 1	GO:BP	GO:0046323	D-glucose import	11/821	21/2293	0.52381	1.46297	1.5914	0.0884068	0.493182	0.453463	11	CLTCL1/GRB10/INSR/MAPK14/PIK3R1/RHOQ/RPS6KB1/SLC25A27/SLC27A1/SLC2A4/SORBS1
Type 1	GO:BP	GO:0071331	cellular response to hexose stimulus	11/821	21/2293	0.52381	1.46297	1.5914	0.0884068	0.493182	0.453463	11	IGF1R/OSBP/PPARA/PPP3CB/PRKAA1/PRKAA2/RAF1/RPTOR/SMAD3/SMAD4/ZBTB20
Type 1	GO:BP	GO:1900542	regulation of purine nucleotide metabolic process	11/821	21/2293	0.52381	1.46297	1.5914	0.0884068	0.493182	0.453463	11	DNM1L/HDAC4/INSR/ME2/NCOR1/PPARA/PRKAA1/PRKAA2/RPTOR/TRIM63/ZBTB20
Type 1	GO:BP	GO:0001775	cell activation	43/821	101/2293	0.425743	1.18907	1.45108	0.0902862	0.501368	0.46099	43	ADAM10/AP3B1/ARID1A/ARID2/ATM/CD46/CD47/CD55/CUL4A/EPHB1/FNIP1/GNAS/HDAC4/HDAC9/IL6ST/ITGB6/JAK2/KMT2A/MALT1/MAPK14/NBN/NDFIP1/NFATC3/PBX1/PIBF1/PIK3R1/PPP3CB/PRKAA1/PRKCA/PRKDC/RC3H1/RIF1/RIPOR2/SMAD3/SMAD4/SMARCC1/SMARCD3/SNAP23/ST3GAL1/STAT5B/TOP2B/UFL1/VCL
Type 1	GO:BP	GO:0016311	dephosphorylation	16/821	33/2293	0.484848	1.35415	1.53009	0.0905465	0.501368	0.46099	16	BTRC/EPM2A/FBXW11/INPP4B/IQGAP1/PLPP1/PPM1A/PPP3CB/PPP3CC/PPP6C/PPTC7/PTPN14/PTPRK/ROCK1/SSH2/URI1
Type 1	GO:BP	GO:0043588	skin development	16/821	33/2293	0.484848	1.35415	1.53009	0.0905465	0.501368	0.46099	16	AP3B1/ASAH1/GNAS/ITGB6/LATS1/LATS2/LGR5/LRP4/MYSM1/NCOA3/PIP5K1A/PRKCH/PTGES3/ROCK1/ROCK2/SMAD4
Type 1	GO:BP	GO:0034220	monoatomic ion transmembrane transport	56/821	135/2293	0.414815	1.15855	1.41787	0.0933199	0.502724	0.462236	56	ABCC5/ACTN2/AFG3L2/ANO5/ASPH/ATP1A2/ATP2A1/ATP5F1B/ATP6V0A1/BIN1/CACNA1S/CACNA2D1/CACNB1/CALM1/CLCN1/CNNM2/CUL5/HSPA9/ITPR2/JPH2/KCND3/KCNQ5/LARGE1/MCU/MICU1/NDUFV1/NEDD4/NIPSNAP2/NNT/NOS1/PDE4B/PLCL1/PPP3CB/PPP3CC/RYR3/SCN4A/SFXN4/SLC16A1/SLC1A3/SLC20A2/SLC25A12/SLC25A13/SLC25A27/SLC25A4/SLC8A3/SLMAP/SNTA1/SPG7/TMEM38B/TRDN/TRPM7/UBR3/VDAC3/WNK2/WWP1/YWHAQ
Type 1	GO:BP	GO:0005996	monosaccharide metabolic process	18/821	38/2293	0.473684	1.32297	1.49901	0.0934687	0.502724	0.462236	18	ATP1A2/BCL2L13/FOXO1/GPI/H6PD/HECTD4/INSR/MAN2A1/MAPK14/PFKM/PGM1/PHKA1/PPARA/PPP4R3B/PRKAA1/SERP1/SLC25A13/SORBS1
Type 1	GO:BP	GO:0050769	positive regulation of neurogenesis	18/821	38/2293	0.473684	1.32297	1.49901	0.0934687	0.502724	0.462236	18	ADNP/BIN1/BMPR2/CUX1/DAG1/DICER1/GOLGA4/IL6ST/MACF1/MAN2A1/NRDC/PAFAH1B1/PRKCH/RUFY3/SMARCD3/STAU2/TIAM2/UFL1
Type 1	GO:BP	GO:0001824	blastocyst development	7/821	12/2293	0.583333	1.62921	1.63174	0.0939376	0.502724	0.462236	7	CNOT1/CNOT2/LATS1/LATS2/N4BP2L2/NBN/RAD51B
Type 1	GO:BP	GO:0002705	positive regulation of leukocyte mediated immunity	7/821	12/2293	0.583333	1.62921	1.63174	0.0939376	0.502724	0.462236	7	CADM1/CD55/IL1R1/MALT1/PRKAA1/RIF1/STAT5B
Type 1	GO:BP	GO:0006261	DNA-templated DNA replication	7/821	12/2293	0.583333	1.62921	1.63174	0.0939376	0.502724	0.462236	7	NBN/NUCKS1/ORC2/ORC3/POLA1/WRN/ZRANB3
Type 1	GO:BP	GO:0009409	response to cold	7/821	12/2293	0.583333	1.62921	1.63174	0.0939376	0.502724	0.462236	7	CIRBP/FOXO1/GMPR/PRKAA1/SLC25A27/SLC27A1/ZNF516
Type 1	GO:BP	GO:0030520	estrogen receptor signaling pathway	7/821	12/2293	0.583333	1.62921	1.63174	0.0939376	0.502724	0.462236	7	CNOT1/CNOT2/LATS1/NCOA1/PPARGC1B/RBFOX2/UFL1
Type 1	GO:BP	GO:0033143	regulation of intracellular steroid hormone receptor signaling pathway	7/821	12/2293	0.583333	1.62921	1.63174	0.0939376	0.502724	0.462236	7	CNOT1/CNOT2/LATS1/NCOR1/NCOR2/PIAS2/UFL1
Type 1	GO:BP	GO:0042158	lipoprotein biosynthetic process	7/821	12/2293	0.583333	1.62921	1.63174	0.0939376	0.502724	0.462236	7	ABCA1/ATG10/PPM1A/RAB3GAP1/RAB3GAP2/RB1CC1/WIPI1
Type 1	GO:BP	GO:0042246	tissue regeneration	7/821	12/2293	0.583333	1.62921	1.63174	0.0939376	0.502724	0.462236	7	CFLAR/DAG1/IFRD1/LARGE1/MYOZ1/TMEM182/VPS54
Type 1	GO:BP	GO:0042476	odontogenesis	7/821	12/2293	0.583333	1.62921	1.63174	0.0939376	0.502724	0.462236	7	ACVR2A/ANKH/CTNNA1/HACD1/ITGB6/LRP4/PPARA
Type 1	GO:BP	GO:0051938	L-glutamate import	7/821	12/2293	0.583333	1.62921	1.63174	0.0939376	0.502724	0.462236	7	ATP1A2/EPM2A/RAB3GAP1/SLC1A3/SLC25A12/SLC25A13/VPS54
Type 1	GO:BP	GO:0086002	cardiac muscle cell action potential involved in contraction	7/821	12/2293	0.583333	1.62921	1.63174	0.0939376	0.502724	0.462236	7	BIN1/CACNA2D1/GPD1L/KCND3/NOS1/SCN4A/SNTA1
Type 1	GO:BP	GO:0141091	transforming growth factor beta receptor superfamily signaling pathway	26/821	58/2293	0.448276	1.25201	1.45148	0.0957978	0.505836	0.465098	26	ACVR1/ACVR2A/BMPR2/CRIM1/GCNT2/ITGB6/LATS1/LATS2/LDLRAD4/NGLY1/NREP/PPARA/PPM1A/PTK2/PTPRK/PXN/RBBP4/SMAD3/SMAD4/SMAD5/TRIM33/TSC22D1/UBE2D3/USP15/ZNF423/ZNF451
Type 1	GO:BP	GO:0002252	immune effector process	22/821	48/2293	0.458333	1.2801	1.46435	0.0959901	0.505836	0.465098	22	CADM1/CD46/CD55/GPI/IL1R1/IL6ST/KIF5B/KMT2A/MALT1/NBN/NDFIP1/PIK3R1/PLEKHM2/PPP3CB/PRKAA1/PTK2/RC3H1/RIF1/SNAP23/ST3GAL1/STAT5B/UFL1
Type 1	GO:BP	GO:0048872	homeostasis of number of cells	24/821	53/2293	0.45283	1.26473	1.45591	0.0961434	0.505836	0.465098	24	ACVR2A/AP3B1/EPG5/FANCC/GIGYF2/GPI/HSPA9/JAK2/KLF13/KMT2A/MAPK14/OCIAD1/PDE4B/PPP3CB/PRKDC/RC3H1/SELENOW/SMAD5/SMAP1/STAT5B/UFL1/VPS13A/VPS54/WDR37
Type 1	GO:BP	GO:0001889	liver development	13/821	26/2293	0.5	1.39647	1.51808	0.0963082	0.505836	0.465098	13	ACAT1/ARID5B/CADM1/CFLAR/COBL/FBXW7/HNRNPD/IGF2R/JARID2/MAN2A1/RB1CC1/SMAD3/UPF2
Type 1	GO:BP	GO:0034101	erythrocyte homeostasis	13/821	26/2293	0.5	1.39647	1.51808	0.0963082	0.505836	0.465098	13	ACVR2A/GPI/HSPA9/JAK2/KLF13/MAPK14/PRKDC/SELENOW/SMAD5/SMAP1/STAT5B/UFL1/VPS13A
Type 1	GO:BP	GO:0055088	lipid homeostasis	13/821	26/2293	0.5	1.39647	1.51808	0.0963082	0.505836	0.465098	13	ABCA1/CNBP/FBXW7/HDAC9/ITGB6/LIMA1/LPL/MYLIP/ORMDL1/PRKAA1/PRKAA2/SLC25A27/ZBTB20
Type 1	GO:BP	GO:0071345	cellular response to cytokine stimulus	42/821	99/2293	0.424242	1.18488	1.40417	0.0981832	0.505836	0.465098	42	ABCA1/ARID5B/ASAH1/ATP5F1B/CALM1/CAMK2A/CD47/DAB2IP/DICER1/EIF4E2/EPG5/EPHB1/GIGYF2/HDAC4/HNRNPU/IGF1R/IL1R1/IL6ST/INSR/JAK2/JARID2/KIF5B/MAPK14/MYLK3/NFAT5/PAFAH1B1/PIK3R1/PTP4A3/RAD23B/RAF1/RC3H1/RIF1/RIPOR2/RPS6KB1/SLC27A1/SLC2A4/SMAD4/SPPL2A/ST3GAL6/STAT5B/TANK/TLE4
Type 1	GO:BP	GO:0051130	positive regulation of cellular component organization	82/821	204/2293	0.401961	1.12265	1.37038	0.0984221	0.505836	0.465098	82	ABCA1/ACTN2/ADNP/ATF1/ATM/AUTS2/BIN1/BMPR2/CBFA2T2/CD47/CFLAR/CNOT1/CNOT2/CNOT6L/COBL/CUX1/DAB2IP/DAG1/DNM1L/EPHB1/FLRT2/FNIP1/G3BP2/GOLGA4/HNRNPD/IGF1R/INSR/LATS1/LATS2/LIMCH1/LRP4/LRRTM3/MACF1/MAPK14/MCU/MFF/MICU1/MPP7/MYLK3/NBN/NPHP1/NRDC/OSBP/PAFAH1B1/PAN3/PHIP/PIK3R1/PPP1R10/PPP3CB/PPP3CC/PTGES3/PXN/RAB11FIP3/RAB3GAP1/RAB3GAP2/RAP1B/RHOQ/RICTOR/RIPOR2/ROCK1/ROCK2/RUFY3/SCARB2/SETX/SIRT2/SLF2/SMAD3/SMAD4/SPIDR/STAU2/SYNE1/SYNPO/TAPT1/TBC1D5/TIAM2/TNKS/TNKS2/TOGARAM1/UBE2B/USP8/WIPI1/ZMYND8
Type 1	GO:BP	GO:0045595	regulation of cell differentiation	97/821	244/2293	0.397541	1.11031	1.36097	0.0989629	0.505836	0.465098	97	ABCA1/ACVR1/ACVR2A/ADAMTS9/ADNP/ANKRD2/AP3B1/ARID1A/ARID2/BICRAL/BIN1/BMPR2/CCNT2/CD46/CRIM1/CSRP3/CTNNA1/CUL4A/CUX1/DAB2IP/DAG1/DICER1/EPHB1/FBXW7/FNIP1/FOXO1/GCNT2/GOLGA4/HDAC4/HDAC9/HMG20A/HNRNPU/HSPA9/IFRD1/IL6ST/JAK2/KLF13/KLHL41/LAMC1/LDLRAD4/LPL/LRP4/MACF1/MALT1/MAMSTR/MAN2A1/MAPK14/MITF/MYF6/MYLK3/MYSM1/N4BP2L2/NCOA1/NCOA3/NDFIP1/NFATC3/NRDC/NREP/OCIAD1/PAFAH1B1/PBX1/PIK3R1/PPARA/PPARGC1B/PRKCA/PRKCH/PRKDC/PTK2/RAF1/RBBP4/RC3H1/RIN2/RIPOR2/ROCK1/ROCK2/RPL3L/RPTOR/RUFY3/SETD3/SIRT2/SIX1/SMAD3/SMAD4/SMAD5/SMAP1/SMARCC1/SMARCD3/STAT5B/STAU2/TCF4/TIAM2/TMEM182/TOB2/TSC22D1/UFL1/VCL/ZFHX3
Type 1	GO:BP	GO:0003206	cardiac chamber morphogenesis	10/821	19/2293	0.526316	1.46997	1.53594	0.0992677	0.505836	0.465098	10	ACVR1/BMPR2/EGLN1/FHL2/MYH7/MYL2/SEMA3C/SMAD4/SMARCD3/TNNI1
Type 1	GO:BP	GO:0008584	male gonad development	10/821	19/2293	0.526316	1.46997	1.53594	0.0992677	0.505836	0.465098	10	ACVR2A/ARID5B/CTNNA1/FNDC3A/INSR/NCOA1/RHOBTB3/RNF38/SF1/SMAD4
Type 1	GO:BP	GO:0009913	epidermal cell differentiation	10/821	19/2293	0.526316	1.46997	1.53594	0.0992677	0.505836	0.465098	10	ASAH1/LATS1/LATS2/NCOA3/PAFAH1B1/PIP5K1A/PRKCH/ROCK1/ROCK2/WDPCP
Type 1	GO:BP	GO:0010232	vascular transport	10/821	19/2293	0.526316	1.46997	1.53594	0.0992677	0.505836	0.465098	10	ABCC5/ATP1A2/INSR/SLC16A1/SLC16A7/SLC1A3/SLC27A1/SLC29A2/SLC2A4/SLC7A2
Type 1	GO:BP	GO:0030183	B cell differentiation	10/821	19/2293	0.526316	1.46997	1.53594	0.0992677	0.505836	0.465098	10	ATM/FNIP1/HDAC4/HDAC9/MALT1/PIK3R1/PRKDC/ST3GAL1/STAT5B/TOP2B
Type 1	GO:BP	GO:0043279	response to alkaloid	10/821	19/2293	0.526316	1.46997	1.53594	0.0992677	0.505836	0.465098	10	CACNA1S/DHX15/DNMT3A/FKBP5/IGF1R/PRKAA1/RYR3/SLC1A3/SPIDR/TMEM38B
Type 1	GO:BP	GO:0046546	development of primary male sexual characteristics	10/821	19/2293	0.526316	1.46997	1.53594	0.0992677	0.505836	0.465098	10	ACVR2A/ARID5B/CTNNA1/FNDC3A/INSR/NCOA1/RHOBTB3/RNF38/SF1/SMAD4
Type 1	GO:BP	GO:0048009	insulin-like growth factor receptor signaling pathway	10/821	19/2293	0.526316	1.46997	1.53594	0.0992677	0.505836	0.465098	10	CRIM1/EPHB1/GIGYF2/GRB10/IGF1R/IGF2R/INSR/PHIP/PIK3R1/RAF1
Type 1	GO:BP	GO:0051053	negative regulation of DNA metabolic process	10/821	19/2293	0.526316	1.46997	1.53594	0.0992677	0.505836	0.465098	10	ATM/HNRNPC/HNRNPU/NBN/NDFIP1/RIF1/TNKS/TNKS2/XRN1/ZRANB3
Type 1	GO:BP	GO:0150104	transport across blood-brain barrier	10/821	19/2293	0.526316	1.46997	1.53594	0.0992677	0.505836	0.465098	10	ABCC5/ATP1A2/INSR/SLC16A1/SLC16A7/SLC1A3/SLC27A1/SLC29A2/SLC2A4/SLC7A2
Type 1	GO:BP	GO:1903578	regulation of ATP metabolic process	10/821	19/2293	0.526316	1.46997	1.53594	0.0992677	0.505836	0.465098	10	DNM1L/HDAC4/INSR/NCOR1/PPARA/PRKAA1/PRKAA2/RPTOR/TRIM63/ZBTB20
Type 1	GO:BP	GO:2001237	negative regulation of extrinsic apoptotic signaling pathway	10/821	19/2293	0.526316	1.46997	1.53594	0.0992677	0.505836	0.465098	10	ACVR1/BIRC6/CFLAR/CTNNA1/EYA3/EYA4/PHIP/RAF1/RB1CC1/RPS6KB1
Type 1	GO:BP	GO:1903829	positive regulation of protein localization	33/821	76/2293	0.434211	1.21272	1.40819	0.100092	0.508139	0.467215	33	ARIH2/ASPH/DNM1L/EPB41/FBXW7/GPD1L/JAK2/KIF5B/LRP4/MAPK14/MCU/MYOM1/OSBP/PCNT/PFKM/PIK3R1/PPM1A/PPP3CB/PRKAA1/PRKAA2/PRKCA/PRKCH/PTP4A3/RDX/ROCK2/RUFY3/SERP1/SMAD3/SORBS1/SQSTM1/TARDBP/UBE2D3/XPO4
Type 1	GO:BP	GO:0002262	myeloid cell homeostasis	15/821	31/2293	0.483871	1.35142	1.47091	0.10126	0.508139	0.467215	15	ACVR2A/FANCC/GPI/HSPA9/JAK2/KLF13/MAPK14/PDE4B/PRKDC/SELENOW/SMAD5/SMAP1/STAT5B/UFL1/VPS13A
Type 1	GO:BP	GO:0098662	inorganic cation transmembrane transport	50/821	120/2293	0.416667	1.16372	1.37561	0.101401	0.508139	0.467215	50	ABCC5/ACTN2/AFG3L2/ASPH/ATP1A2/ATP2A1/ATP5F1B/ATP6V0A1/BIN1/CACNA1S/CACNA2D1/CACNB1/CALM1/CNNM2/CUL5/HSPA9/ITPR2/JPH2/KCND3/KCNQ5/LARGE1/MCU/MICU1/NDUFV1/NEDD4/NIPSNAP2/NNT/NOS1/PDE4B/PLCL1/PPP3CB/PPP3CC/RYR3/SCN4A/SLC16A1/SLC1A3/SLC20A2/SLC25A12/SLC25A13/SLC25A27/SLC25A4/SLC8A3/SLMAP/SNTA1/SPG7/TMEM38B/TRDN/TRPM7/UBR3/WNK2
Type 1	GO:BP	GO:2000145	regulation of cell motility	58/821	141/2293	0.411348	1.14887	1.36242	0.102396	0.508139	0.467215	58	ACVR1/ADAM10/ADAMTS9/ADARB1/AMOTL1/ARID2/ATM/ATP5F1B/BMPR2/CAMK2A/CAPN7/CCAR1/CD47/CTNNA1/CUL5/DAB2IP/DAG1/DNM1L/DOCK4/EMC10/FBXW7/FLRT2/GAB1/GCNT2/GPI/HDAC9/IGF1R/IL1R1/INSR/JAK2/KANK1/LDLRAD4/LIMCH1/MACF1/MCU/MED23/MITF/MYSM1/PIK3C2A/PIK3R1/PRKCA/PTK2/PTPRK/RAF1/RBBP4/RDX/RIN2/RIPOR2/ROCK1/ROCK2/RPS6KB1/RUFY3/SEMA3C/SMAD3/STARD13/VCL/WDPCP/ZMYND8
Type 1	GO:BP	GO:0048871	multicellular organismal-level homeostasis	53/821	128/2293	0.414062	1.15645	1.36012	0.103581	0.508139	0.467215	53	ACVR2A/ANKH/AP3B1/APBB2/BTBD9/DHRS7B/EPG5/ESRRG/FANCC/FBXL5/FOXO1/GCNT2/GIGYF2/GNAS/GPI/GRB10/HADH/HSPA9/IGF1R/ITGB6/JAK2/KLF13/KMT2A/LAMC1/LNPEP/LPIN1/MAPK14/MBP/NRDC/OCIAD1/PDE4B/PLCL1/PPARGC1B/PPP3CB/PRKAA1/PRKAA2/PRKACB/PRKCA/PRKDC/RC3H1/SELENOW/SLC27A1/SMAD5/SMAP1/SQSTM1/STAT5B/UFL1/VCL/VPS13A/VPS54/WDR37/ZNF423/ZNF516
Type 1	GO:BP	GO:0007276	gamete generation	43/821	102/2293	0.421569	1.17741	1.36865	0.104067	0.508139	0.467215	43	ACVR1/ACVR2A/AFF4/AP3B1/ATM/CADM1/CDYL/CFAP61/CUL4A/DNMT3A/FANCC/FBXW11/FNDC3A/GAS2/HADH/HERC2/HSF2/IFT81/IGF2R/LGR5/MAST2/NPHP1/NR2C2/PAFAH1B1/PYGO1/RAD23B/RPS6KB1/SETX/SIRT2/SMAD4/SMAD5/SSH2/STAU2/STRBP/SUN1/SYNE1/TOB2/UBE2B/UBR2/VDAC3/VPS54/WIPF3/YTHDC1
Type 1	GO:BP	GO:0000956	nuclear-transcribed mRNA catabolic process	17/821	36/2293	0.472222	1.31889	1.43995	0.10423	0.508139	0.467215	17	ATM/CNOT1/CNOT2/CNOT6L/HBS1L/HNRNPD/HNRNPU/PABPC1/PAN3/RC3H1/SAMD4A/SECISBP2/TENT2/TNRC6A/TNRC6C/UPF2/XRN1
Type 1	GO:BP	GO:0019318	hexose metabolic process	17/821	36/2293	0.472222	1.31889	1.43995	0.10423	0.508139	0.467215	17	BCL2L13/FOXO1/GPI/H6PD/HECTD4/INSR/MAN2A1/MAPK14/PFKM/PGM1/PHKA1/PPARA/PPP4R3B/PRKAA1/SERP1/SLC25A13/SORBS1
Type 1	GO:BP	GO:0050905	neuromuscular process	17/821	36/2293	0.472222	1.31889	1.43995	0.10423	0.508139	0.467215	17	ADARB1/ATP2A1/GIGYF2/HERC1/LARGE1/MYH7/NBN/PAFAH1B1/RPS6KB1/SCN4A/SLC1A3/SLC8A3/TNNC2/TNNI1/VPS13A/VPS54/VTI1A
Type 1	GO:BP	GO:0099173	postsynapse organization	17/821	36/2293	0.472222	1.31889	1.43995	0.10423	0.508139	0.467215	17	ACTN2/ADAM10/ARHGAP12/COLQ/DOCK4/ENAH/EPHB1/GPHN/IGF1R/INSR/LATS1/LRP4/PAFAH1B1/PDLIM5/STAU2/TMEM108/ZMYND8
Type 1	GO:BP	GO:0031146	SCF-dependent proteasomal ubiquitin-dependent protein catabolic process	6/821	10/2293	0.6	1.67576	1.59906	0.104263	0.508139	0.467215	6	BTRC/CUL5/FBXL5/FBXO3/FBXW11/FBXW7
Type 1	GO:BP	GO:0042733	embryonic digit morphogenesis	6/821	10/2293	0.6	1.67576	1.59906	0.104263	0.508139	0.467215	6	FREM2/LMBR1/LRP4/MAP3K20/SMAD4/WDPCP
Type 1	GO:BP	GO:0045773	positive regulation of axon extension	6/821	10/2293	0.6	1.67576	1.59906	0.104263	0.508139	0.467215	6	ADNP/BMPR2/GOLGA4/MACF1/PAFAH1B1/RUFY3
Type 1	GO:BP	GO:0048286	lung alveolus development	6/821	10/2293	0.6	1.67576	1.59906	0.104263	0.508139	0.467215	6	BMPR2/ITGB6/MAN1A2/MAN2A1/PTGES3/TMEM38B
Type 1	GO:BP	GO:0050854	regulation of antigen receptor-mediated signaling pathway	6/821	10/2293	0.6	1.67576	1.59906	0.104263	0.508139	0.467215	6	BTRC/ELF1/MALT1/PRKCH/RC3H1/UBR2
Type 1	GO:BP	GO:0055003	cardiac myofibril assembly	6/821	10/2293	0.6	1.67576	1.59906	0.104263	0.508139	0.467215	6	CSRP3/FHOD3/MYL2/MYLK3/NRAP/SMAD4
Type 1	GO:BP	GO:0071470	cellular response to osmotic stress	6/821	10/2293	0.6	1.67576	1.59906	0.104263	0.508139	0.467215	6	MICU1/NFAT5/RPTOR/SLC2A4/USP15/VPS13A
Type 1	GO:BP	GO:0120254	olefinic compound metabolic process	6/821	10/2293	0.6	1.67576	1.59906	0.104263	0.508139	0.467215	6	CYP2J2/H6PD/MGST3/PTGES3/SCP2/STAT5B
Type 1	GO:BP	GO:1901222	regulation of non-canonical NF-kappaB signal transduction	6/821	10/2293	0.6	1.67576	1.59906	0.104263	0.508139	0.467215	6	NR3C2/PPM1A/PTP4A3/RC3H1/TRIM55/UACA
Type 1	GO:BP	GO:2000629	negative regulation of miRNA metabolic process	6/821	10/2293	0.6	1.67576	1.59906	0.104263	0.508139	0.467215	6	NCOR1/NCOR2/NFATC3/PPARA/SMAD3/TENT2
Type 1	GO:BP	GO:0001701	in utero embryonic development	25/821	56/2293	0.446429	1.24685	1.39641	0.105689	0.510311	0.469213	25	ACVR1/ADAM10/BIRC6/BPTF/CNOT1/CNOT2/CUL4A/EGLN1/GPI/LATS1/LATS2/MAN2A1/N4BP2L2/NBN/NCOA1/NXN/RAD51B/RBBP6/SMAD3/SMAD4/UBE2B/UBR3/VPS54/YTHDC1/ZFAND5
Type 1	GO:BP	GO:0003002	regionalization	19/821	41/2293	0.463415	1.29429	1.41972	0.105821	0.510311	0.469213	19	ACVR1/ACVR2A/ASB2/ATM/BICC1/BMPR2/BPTF/COBL/KMT2A/LRP4/MYF6/PBX1/PRKDC/RTTN/SEMA3C/SIX1/SMAD3/SMAD4/SMARCD3
Type 1	GO:BP	GO:0007519	skeletal muscle tissue development	23/821	51/2293	0.45098	1.25956	1.39968	0.106323	0.510311	0.469213	23	ACTA1/ASB2/CACNA1S/CCNT2/CFLAR/CSRP3/EPHB1/HDAC9/KLHL41/LARGE1/MAPK14/MYF6/MYLK2/MYOM1/MYOM2/MYOZ1/MYOZ2/PPP3CB/PRKAA1/RPS6KB1/SIRT2/SIX1/VPS54
Type 1	GO:BP	GO:0001654	eye development	21/821	46/2293	0.456522	1.27504	1.40699	0.106429	0.510311	0.469213	21	ADAMTS9/BMPR2/CACNA1S/CRYBG3/EPHB1/FREM2/LARGE1/MAN2A1/MAX/MITF/MYOM1/MYOM2/NPHP1/PBX1/RAB3GAP1/SMAD3/SMARCD3/STAU2/THRB/TMOD1/WDPCP
Type 1	GO:BP	GO:0007160	cell-matrix adhesion	21/821	46/2293	0.456522	1.27504	1.40699	0.106429	0.510311	0.469213	21	ACTN2/ADAMTS9/DAG1/ITGB6/LIMCH1/MACF1/PIK3R1/PIP5K1A/PPFIA1/PTK2/PTPRA/PTPRK/RIN2/ROCK1/ROCK2/SMAD3/SNED1/SORBS1/TRPM7/VCL/WDPCP
Type 1	GO:BP	GO:0048880	sensory system development	21/821	46/2293	0.456522	1.27504	1.40699	0.106429	0.510311	0.469213	21	ADAMTS9/BMPR2/CACNA1S/CRYBG3/EPHB1/FREM2/LARGE1/MAN2A1/MAX/MITF/MYOM1/MYOM2/NPHP1/PBX1/RAB3GAP1/SMAD3/SMARCD3/STAU2/THRB/TMOD1/WDPCP
Type 1	GO:BP	GO:0150063	visual system development	21/821	46/2293	0.456522	1.27504	1.40699	0.106429	0.510311	0.469213	21	ADAMTS9/BMPR2/CACNA1S/CRYBG3/EPHB1/FREM2/LARGE1/MAN2A1/MAX/MITF/MYOM1/MYOM2/NPHP1/PBX1/RAB3GAP1/SMAD3/SMARCD3/STAU2/THRB/TMOD1/WDPCP
Type 1	GO:BP	GO:0019953	sexual reproduction	51/821	123/2293	0.414634	1.15805	1.34534	0.106559	0.510311	0.469213	51	ACVR1/ACVR2A/AFF4/ANAPC16/AP3B1/ATM/CADM1/CD46/CDYL/CECR2/CENPC/CFAP61/CUL4A/DNMT3A/FANCC/FBXW11/FNDC3A/GAS2/HADH/HERC2/HSF2/IFT81/IGF2R/INSR/LGR5/MAST2/NBN/NPHP1/NR2C2/PAFAH1B1/PYGO1/RAD23B/RAD51B/RPS6KB1/SETX/SIRT2/SMAD4/SMAD5/SSH2/STAU2/STRBP/SUN1/SYNE1/TOB2/TOP2B/UBE2B/UBR2/VDAC3/VPS54/WIPF3/YTHDC1
Type 1	GO:BP	GO:0007029	endoplasmic reticulum organization	12/821	24/2293	0.5	1.39647	1.45788	0.10813	0.510311	0.469213	12	ATL2/CACNA1S/EMC10/ESYT2/RAB10/RAB3GAP1/RAB3GAP2/REEP1/RETREG1/TMEM38B/TOR1AIP2/TRDN
Type 1	GO:BP	GO:0007272	ensheathment of neurons	12/821	24/2293	0.5	1.39647	1.45788	0.10813	0.510311	0.469213	12	AFG3L2/ATRN/DAG1/DICER1/LARGE1/LPIN1/MBP/NRDC/ORMDL1/RAF1/SIRT2/SLC8A3
Type 1	GO:BP	GO:0008366	axon ensheathment	12/821	24/2293	0.5	1.39647	1.45788	0.10813	0.510311	0.469213	12	AFG3L2/ATRN/DAG1/DICER1/LARGE1/LPIN1/MBP/NRDC/ORMDL1/RAF1/SIRT2/SLC8A3
Type 1	GO:BP	GO:0030218	erythrocyte differentiation	12/821	24/2293	0.5	1.39647	1.45788	0.10813	0.510311	0.469213	12	ACVR2A/HSPA9/JAK2/KLF13/MAPK14/PRKDC/SELENOW/SMAD5/SMAP1/STAT5B/UFL1/VPS13A
Type 1	GO:BP	GO:0042552	myelination	12/821	24/2293	0.5	1.39647	1.45788	0.10813	0.510311	0.469213	12	AFG3L2/ATRN/DAG1/DICER1/LARGE1/LPIN1/MBP/NRDC/ORMDL1/RAF1/SIRT2/SLC8A3
Type 1	GO:BP	GO:0044839	cell cycle G2/M phase transition	12/821	24/2293	0.5	1.39647	1.45788	0.10813	0.510311	0.469213	12	ATM/BABAM2/CALM1/CDK14/FOXN3/LATS1/NBN/PBX1/PKIA/RAD51B/SMARCD3/TPD52L1
Type 1	GO:BP	GO:0071322	cellular response to carbohydrate stimulus	12/821	24/2293	0.5	1.39647	1.45788	0.10813	0.510311	0.469213	12	IGF1R/MAP2K4/OSBP/PPARA/PPP3CB/PRKAA1/PRKAA2/RAF1/RPTOR/SMAD3/SMAD4/ZBTB20
Type 1	GO:BP	GO:0055085	transmembrane transport	79/821	197/2293	0.401015	1.12001	1.31546	0.108388	0.510451	0.469341	79	ABCA1/ABCA10/ABCA6/ABCC5/ACTN2/AFG3L2/ANKH/ANO5/ASPH/ATP1A2/ATP2A1/ATP5F1B/ATP6V0A1/BIN1/CACNA1S/CACNA2D1/CACNB1/CALM1/CLCN1/CLTCL1/CNNM2/CUL5/EPM2A/EXOC4/GRB10/HSPA9/INSR/ITPR2/JPH2/KCND3/KCNQ5/LARGE1/MAPK14/MCU/MICU1/NDUFV1/NEDD4/NIPSNAP2/NNT/NOS1/PDE4B/PIK3R1/PLCL1/PPP3CB/PPP3CC/RHOQ/RPS6KB1/RYR3/SCN4A/SFXN4/SLC16A1/SLC16A10/SLC16A7/SLC1A3/SLC20A2/SLC25A12/SLC25A13/SLC25A27/SLC25A36/SLC25A4/SLC27A1/SLC29A2/SLC2A4/SLC35D1/SLC7A2/SLC8A3/SLCO5A1/SLMAP/SNTA1/SORBS1/SPG7/TMEM38B/TRDN/TRPM7/UBR3/VDAC3/WNK2/WWP1/YWHAQ
Type 1	GO:BP	GO:0035556	intracellular signal transduction	186/821	486/2293	0.382716	1.0689	1.27759	0.110622	0.519878	0.478009	186	ABCA1/ABRA/ACVR1/ACVR2A/ADNP/AKAP13/AMOTL1/APBB2/ARFGEF2/ARHGAP10/ARHGAP12/ARHGAP17/ARHGEF12/ARIH1/ASB10/ASB2/ASB5/ASB8/ASPH/ATF1/ATG10/ATM/ATP1A2/ATP2A1/AUTS2/BABAM2/BMPR2/BTRC/CALM1/CAP2/CFLAR/CNOT1/CNOT2/CSRP3/CTBP2/CUL4A/CUL5/DAB2IP/DAG1/DDAH1/DEPTOR/DHX15/DOCK4/EPG5/EPHB1/EPM2A/ESRRG/FBXW11/FBXW7/FHIT/FHL2/FNIP1/FOXN3/FOXO1/G3BP2/GAREM1/GCNT2/GIGYF2/GRB10/IGF1R/INSR/IQGAP1/ITPR2/JAK2/KANK1/LATS1/LATS2/LDLRAD4/LRP4/LYPLAL1/MALT1/MAP2K4/MAP3K2/MAP3K20/MAP4K5/MAPK14/MAST2/MBP/MCU/MKNK2/MLF1/MN1/MYH7B/MYO9A/MYOM1/MYOZ1/MYOZ2/NBN/NCOA1/NCOA3/NCOR1/NCOR2/NDFIP1/NEDD4/NFAT5/NFATC3/NOS1/NR2C2/NR3C2/OBSCN/OPTN/PAFAH1B1/PCBP2/PDE4B/PDE7A/PDE8A/PIAS2/PIK3C2A/PIK3R1/PIP5K1A/PKIA/PLCL1/PLPP1/PPARA/PPARGC1B/PPM1A/PPM1K/PPM1L/PPP1R10/PPP1R1C/PPP1R2/PPP2R5C/PPP3CB/PPP3CC/PPP6C/PRKAA1/PRKAA2/PRKACB/PRKAR2A/PRKCA/PRKCH/PRKD3/PRKDC/PTGES3/PTK2/PTP4A3/RAB12/RAF1/RALGAPA1/RAP1B/RB1CC1/RBFOX2/RC3H1/RCAN2/RDX/RHOQ/RICTOR/RIN2/RIPOR2/RNF13/ROCK1/ROCK2/RPS6KA2/RPS6KB1/RPTOR/RUFY1/RYR3/SERP1/SGCD/SIRT2/SLMAP/SMAD3/SMAD4/SMAD5/SQSTM1/STAMBP/STARD13/TANK/TEAD1/THRB/TIAM2/TMEM117/TMEM38B/TPD52L1/TRIM55/UACA/UBR2/UFL1/URI1/USP15/USP32/USP8/WNK2/WWOX/YWHAQ/ZNF385B
Type 1	GO:BP	GO:0006835	dicarboxylic acid transport	9/821	17/2293	0.529412	1.47861	1.47893	0.111703	0.522199	0.480143	9	ABCC5/ATP1A2/EPM2A/RAB3GAP1/SLC16A1/SLC1A3/SLC25A12/SLC25A13/VPS54
Type 1	GO:BP	GO:0015807	L-amino acid transport	9/821	17/2293	0.529412	1.47861	1.47893	0.111703	0.522199	0.480143	9	ATP1A2/EPM2A/RAB3GAP1/SLC16A10/SLC1A3/SLC25A12/SLC25A13/SLC7A2/VPS54
Type 1	GO:BP	GO:0006954	inflammatory response	37/821	87/2293	0.425287	1.1878	1.33345	0.11205	0.522199	0.480143	37	ACVR1/AP3B1/ATM/ATRN/CD47/CERS6/CSRP3/DAB2IP/DHRS7B/EPG5/GNAS/HDAC4/HDAC9/IL1R1/IL6ST/ITGB6/JAK2/LARGE1/LATS1/LATS2/LPL/MAP3K20/MAPK14/NDFIP1/NFATC3/NFX1/PPARA/RICTOR/SIRT2/SMAD3/SNAP23/STAT5B/TRIM55/UACA/UFL1/VPS13A/VPS54
Type 1	GO:BP	GO:0032940	secretion by cell	37/821	87/2293	0.425287	1.1878	1.33345	0.11205	0.522199	0.480143	37	ABCA1/ARFGEF2/ARHGAP17/CAMK2A/CAMK2G/DNM1L/EXOC4/EXOC6/FOXO1/GNAS/HADH/JAK2/MCU/MYOM1/OSBP/PAFAH1B1/PFKM/PIK3C2A/PPP3CB/PREPL/PRKCA/RAB10/RAB11FIP3/RAB12/RAB3GAP1/RAF1/RAP1B/RIC1/SERP1/SLC16A1/SLC16A10/SMAD4/SNAP23/TARDBP/TMEM38B/VPS13A/WIPF3
Type 1	GO:BP	GO:0003205	cardiac chamber development	14/821	29/2293	0.482759	1.34831	1.40947	0.113393	0.525767	0.483425	14	ACVR1/BMPR2/EGLN1/FHL2/GREB1L/HECTD1/IGF1R/MYH7/MYL2/SEMA3C/SMAD4/SMARCD3/TMEM65/TNNI1
Type 1	GO:BP	GO:0007416	synapse assembly	14/821	29/2293	0.482759	1.34831	1.40947	0.113393	0.525767	0.483425	14	ADNP/ARHGAP12/COLQ/DOCK4/EPHB1/FLRT2/LARGE1/LATS1/LRP4/LRRTM3/PDLIM5/SIX1/STAU2/VSIG10
Type 1	GO:BP	GO:0070588	calcium ion transmembrane transport	28/821	64/2293	0.4375	1.22191	1.34442	0.113521	0.525767	0.483425	28	AFG3L2/ASPH/ATP1A2/ATP2A1/BIN1/CACNA1S/CACNA2D1/CACNB1/CALM1/CUL5/HSPA9/ITPR2/JPH2/MCU/MICU1/NIPSNAP2/NOS1/PDE4B/PLCL1/PPP3CB/PPP3CC/RYR3/SLC8A3/SPG7/TMEM38B/TRDN/TRPM7/UBR3
Type 1	GO:BP	GO:1903706	regulation of hemopoiesis	26/821	59/2293	0.440678	1.23079	1.34096	0.11521	0.532488	0.489604	26	ACVR2A/AP3B1/ARID1A/ARID2/CD46/CUL4A/FBXW7/HSPA9/KLF13/MALT1/MAPK14/MITF/MYSM1/NDFIP1/PIK3R1/PPARGC1B/PRKCA/PRKDC/RC3H1/RPTOR/SMAP1/SMARCC1/SMARCD3/STAT5B/TOB2/TSC22D1
Type 1	GO:BP	GO:0040007	growth	61/821	150/2293	0.406667	1.13579	1.28452	0.116242	0.535622	0.492486	61	ADAM10/ADARB1/ADNP/AFG3L2/ARID2/ARID5B/ARIH2/ATM/ATRN/AUTS2/BMPR2/CFLAR/CHPT1/COBL/COLQ/COX10/DAG1/EPM2A/GAS2/GIGYF2/GNAS/GOLGA4/IFRD1/INSR/IQGAP1/JARID2/LARGE1/LATS1/LATS2/LRP4/MACF1/MAP2K4/MAPK14/MYL2/MYOZ1/NBN/PAFAH1B1/PDLIM5/PPARA/PPP3CB/RAD51B/RBBP6/RICTOR/RPS6KB1/RPTOR/RUFY3/SERP1/SIX1/SMAD3/SMAD4/STAT5B/TEAD1/TMEM108/TMEM182/TMEM38B/URI1/VCL/VPS13A/VPS54/WDR11/WRN
Type 1	GO:BP	GO:0022412	cellular process involved in reproduction in multicellular organism	24/821	54/2293	0.444444	1.2413	1.33986	0.116606	0.535622	0.492486	24	ACVR1/AFF4/ATM/CDYL/CFAP61/DNMT3A/FANCC/FBXW11/FNDC3A/IFT81/LGR5/MAST2/NPHP1/PAFAH1B1/PYGO1/RPS6KB1/SIRT2/SMAD5/STAU2/STRBP/UBE2B/VDAC3/VPS54/YTHDC1
Type 1	GO:BP	GO:0032386	regulation of intracellular transport	24/821	54/2293	0.444444	1.2413	1.33986	0.116606	0.535622	0.492486	24	ACTN2/ASPH/ATP2A1/CPSF6/EPM2A/IWS1/JAK2/MAPK14/MYLK2/NEDD4/PCNT/PIK3R1/PKIA/PPM1A/PTPN14/RAB11FIP3/RDX/RUFY3/SCP2/SMAD3/TARDBP/UBAC2/XPO1/XPO4
Type 1	GO:BP	GO:0006892	post-Golgi vesicle-mediated transport	18/821	39/2293	0.461538	1.28905	1.35941	0.117733	0.536392	0.493193	18	ARFGEF2/DOP1A/EPS15/EXOC4/EXOC6/GOLGA4/LYPLAL1/MACF1/MON2/OPTN/PREPL/RAB10/RAB11FIP3/SNAP23/VPS13A/VPS54/VTI1A/WIPI1
Type 1	GO:BP	GO:0030048	actin filament-based movement	18/821	39/2293	0.461538	1.28905	1.35941	0.117733	0.536392	0.493193	18	ATP1A2/ATP2A1/BIN1/CACNA2D1/GPD1L/KCND3/LIMCH1/MYH2/MYH7/MYH7B/MYL1/MYLK2/NOS1/PDE4B/ROCK1/SCN4A/SGCD/SNTA1
Type 1	GO:BP	GO:0043010	camera-type eye development	18/821	39/2293	0.461538	1.28905	1.35941	0.117733	0.536392	0.493193	18	ADAMTS9/BMPR2/CACNA1S/CRYBG3/EPHB1/LARGE1/MAN2A1/MAX/MITF/MYOM1/MYOM2/NPHP1/RAB3GAP1/SMAD3/SMARCD3/THRB/TMOD1/WDPCP
Type 1	GO:BP	GO:1905475	regulation of protein localization to membrane	18/821	39/2293	0.461538	1.28905	1.35941	0.117733	0.536392	0.493193	18	ADAM10/CAMK2A/CAMK2G/CSRP3/DAG1/EPM2A/KIF5B/LRP4/LYPLAL1/PIK3R1/PPFIA1/PPP2R5A/PRKCH/RHOQ/SORBS1/SQSTM1/TMEM108/ZMYND8
Type 1	GO:BP	GO:0044283	small molecule biosynthetic process	31/821	72/2293	0.430556	1.20251	1.30368	0.119883	0.545079	0.501181	31	ACSS3/ADK/ASAH1/CBR4/DHRSX/DPYD/FOXO1/GPI/H6PD/HACD1/LPL/MGST3/OSBP/OSBPL6/OSBPL9/PCBD2/PGM1/PIBF1/PPARA/PPP4R3B/PPTC7/PRKAA1/PRKAA2/PTGES3/SCP2/SIRT2/SLC1A3/SLC25A13/SUCLA2/TECRL/UGP2
Type 1	GO:BP	GO:0044409	symbiont entry into host	11/821	22/2293	0.5	1.39647	1.3952	0.12165	0.548543	0.504366	11	CD46/CD55/DAG1/EPS15/HS3ST5/INSR/ITGB6/KPNA3/SCARB2/SLC20A2/WWP1
Type 1	GO:BP	GO:0046718	symbiont entry into host cell	11/821	22/2293	0.5	1.39647	1.3952	0.12165	0.548543	0.504366	11	CD46/CD55/DAG1/EPS15/HS3ST5/INSR/ITGB6/KPNA3/SCARB2/SLC20A2/WWP1
Type 1	GO:BP	GO:0071326	cellular response to monosaccharide stimulus	11/821	22/2293	0.5	1.39647	1.3952	0.12165	0.548543	0.504366	11	IGF1R/OSBP/PPARA/PPP3CB/PRKAA1/PRKAA2/RAF1/RPTOR/SMAD3/SMAD4/ZBTB20
Type 1	GO:BP	GO:0040011	locomotion	65/821	161/2293	0.403727	1.12758	1.25353	0.121736	0.548543	0.504366	65	ACVR1/ADAM10/ADAMTS9/ADARB1/AMOTL1/ARID2/ATM/ATP1A2/ATP5F1B/BMPR2/CAMK2A/CAPN7/CCAR1/CD47/CTNNA1/CUL5/DAB2IP/DAG1/DNM1L/DOCK4/EMC10/EPHB1/FBXW7/FLRT2/GAB1/GCNT2/GPI/HDAC9/IGF1R/IL1R1/INSR/JAK2/KANK1/LDLRAD4/LIMCH1/MACF1/MACO1/MAPK14/MCU/MED23/MITF/MYSM1/PDE4B/PIK3C2A/PIK3R1/PIP5K1A/PPP3CB/PRKCA/PTK2/PTPRK/RAF1/RBBP4/RDX/RIN2/RIPOR2/ROCK1/ROCK2/RPS6KB1/RUFY3/SEMA3C/SMAD3/STARD13/VCL/WDPCP/ZMYND8
Type 1	GO:BP	GO:0055082	intracellular chemical homeostasis	46/821	111/2293	0.414414	1.15743	1.26956	0.121871	0.548543	0.504366	46	ADNP/AFG3L2/AP3B1/ASPH/ATP1A2/ATP2A1/ATP5F1B/ATP6V0A1/CACNA1S/CALM1/CSRP3/EGLN1/FBXL5/FOXO1/IGF1R/IMMT/ITPR2/JPH2/MCU/MICU1/MYH7B/NDFIP1/NNT/NUCKS1/ORMDL1/OSBP/PIK3R1/PLCL1/PPP3CB/PRKAA1/PRKAA2/RAF1/RPTOR/RYR3/SLC1A3/SLC25A27/SLC8A3/SMAD3/SMAD4/SYPL2/TMEM38B/TPP2/TRDN/TRPM7/VPS54/ZBTB20
Type 1	GO:BP	GO:0006955	immune response	68/821	169/2293	0.402367	1.12378	1.24841	0.12237	0.549681	0.505412	68	ADARB1/AP3B1/BTRC/CADM1/CALM1/CAMK2A/CD46/CD47/CD55/DAB2IP/DHX15/EIF4E2/ELF1/EPG5/G3BP2/GIGYF2/GNAS/GPI/HDAC4/IGF1R/IL1R1/IL6ST/ITGB6/JAK2/KIF5B/KMT2A/LATS1/LATS2/LYPLAL1/MALT1/MAP2K4/MAPK14/MBP/NBN/NDFIP1/NEDD4/OPTN/PCBP2/PDE4B/PIK3R1/PLEKHM2/PPP3CB/PPP6C/PRKAA1/PRKCH/PRKDC/PTK2/RAF1/RB1CC1/RC3H1/RIF1/RNF115/RPS6KB1/SEMA3C/SIRT2/SMAD3/SNAP23/SPPL2A/SQSTM1/ST3GAL1/STAT5B/TANK/TRIM54/TRIM55/TRIM63/UBR2/UFL1/USP15
Type 1	GO:BP	GO:0060429	epithelium development	57/821	140/2293	0.407143	1.13712	1.2502	0.123582	0.550265	0.505949	57	ACAT1/ACVR1/ADAMTSL4/AP3B1/ARHGAP12/ASAH1/ASB2/ATM/BMPR2/BTRC/CBFA2T2/CECR2/COBL/DAG1/FNDC3A/FREM2/GNAS/GREB1L/IL6ST/IQGAP1/JAK2/LATS1/LATS2/LGR5/LRP4/MRTFA/MYF6/MYO9A/MYSM1/NCOA3/NPHP1/PAFAH1B1/PBX1/PIP5K1A/PRKACB/PRKCH/PRKDC/RAB10/RAD51B/RAP1B/RBBP6/RDX/ROCK1/ROCK2/RPTOR/SEMA3C/SIX1/SMAD3/SMAD4/SMAD5/STARD13/STAT5B/THRB/TMEM38B/TMOD1/VCL/WDPCP
Type 1	GO:BP	GO:0030031	cell projection assembly	34/821	80/2293	0.425	1.187	1.2712	0.125075	0.550265	0.505949	34	ABLIM1/ABLIM2/ACTN2/ATXN10/AUTS2/CEP350/CFAP61/COBL/CPLANE1/IFT81/KANK1/KIAA0586/KLHL41/LIMA1/MAP4/PARVB/PCNT/PIBF1/PIK3R1/PIP5K1A/RAB11FIP3/RDX/RHOQ/RIPOR2/ROCK1/STAU2/TAPT1/TOGARAM1/UBE2B/VCL/VDAC3/WDPCP/WDR11/ZMYND8
Type 1	GO:BP	GO:0120031	plasma membrane bounded cell projection assembly	34/821	80/2293	0.425	1.187	1.2712	0.125075	0.550265	0.505949	34	ABLIM1/ABLIM2/ACTN2/ATXN10/AUTS2/CEP350/CFAP61/COBL/CPLANE1/IFT81/KANK1/KIAA0586/KLHL41/LIMA1/MAP4/PARVB/PCNT/PIBF1/PIK3R1/PIP5K1A/RAB11FIP3/RDX/RHOQ/RIPOR2/ROCK1/STAU2/TAPT1/TOGARAM1/UBE2B/VCL/VDAC3/WDPCP/WDR11/ZMYND8
Type 1	GO:BP	GO:0010389	regulation of G2/M transition of mitotic cell cycle	8/821	15/2293	0.533333	1.48957	1.42038	0.126024	0.550265	0.505949	8	ATM/BABAM2/FOXN3/NBN/PBX1/PKIA/RAD51B/SMARCD3
Type 1	GO:BP	GO:0034644	cellular response to UV	8/821	15/2293	0.533333	1.48957	1.42038	0.126024	0.550265	0.505949	8	CUL4A/FBXW7/MAP3K20/MAPK14/NEDD4/PIK3R1/POLK/PTPRK
Type 1	GO:BP	GO:0035821	modulation of process of another organism	8/821	15/2293	0.533333	1.48957	1.42038	0.126024	0.550265	0.505949	8	CCNT2/EPG5/IGF2R/NUCKS1/PPARA/ROCK2/SMC6/TARDBP
Type 1	GO:BP	GO:0048010	vascular endothelial growth factor receptor signaling pathway	8/821	15/2293	0.533333	1.48957	1.42038	0.126024	0.550265	0.505949	8	DAB2IP/EPHB1/GRB10/IGF1R/INSR/MAPK14/NEDD4/PTK2
Type 1	GO:BP	GO:0048706	embryonic skeletal system development	8/821	15/2293	0.533333	1.48957	1.42038	0.126024	0.550265	0.505949	8	ACVR2A/KIAA1217/MBTD1/PBX1/SIX1/SMAD3/TAPT1/TBX15
Type 1	GO:BP	GO:0050772	positive regulation of axonogenesis	8/821	15/2293	0.533333	1.48957	1.42038	0.126024	0.550265	0.505949	8	ADNP/BMPR2/GOLGA4/MACF1/NRDC/PAFAH1B1/RUFY3/TIAM2
Type 1	GO:BP	GO:0051926	negative regulation of calcium ion transport	8/821	15/2293	0.533333	1.48957	1.42038	0.126024	0.550265	0.505949	8	ATP1A2/BIN1/CALM1/NOS1/PPP3CB/PPP3CC/TRDN/UBR3
Type 1	GO:BP	GO:0060395	SMAD protein signal transduction	8/821	15/2293	0.533333	1.48957	1.42038	0.126024	0.550265	0.505949	8	ACVR1/ACVR2A/BMPR2/JAK2/LDLRAD4/SMAD3/SMAD4/SMAD5
Type 1	GO:BP	GO:0140013	meiotic nuclear division	8/821	15/2293	0.533333	1.48957	1.42038	0.126024	0.550265	0.505949	8	ATM/CENPC/RAD51B/SIRT2/SUN1/TOP2B/UBE2B/UBR2
Type 1	GO:BP	GO:1903170	negative regulation of calcium ion transmembrane transport	8/821	15/2293	0.533333	1.48957	1.42038	0.126024	0.550265	0.505949	8	ATP1A2/BIN1/CALM1/NOS1/PPP3CB/PPP3CC/TRDN/UBR3
Type 1	GO:BP	GO:0002460	adaptive immune response based on somatic recombination of immune receptors built from immunoglobulin superfamily domains	13/821	27/2293	0.481481	1.34475	1.34548	0.127173	0.550265	0.505949	13	CD46/CD55/IL1R1/IL6ST/JAK2/MALT1/NBN/NDFIP1/PPP3CB/PRKAA1/RC3H1/RIF1/UFL1
Type 1	GO:BP	GO:0006839	mitochondrial transport	13/821	27/2293	0.481481	1.34475	1.34548	0.127173	0.550265	0.505949	13	AFG3L2/CAMK2A/HSPA9/MCU/MICU1/PPM1K/RHOT1/SFXN4/SLC25A13/SLC25A36/SLC25A4/SLC8A3/SPG7
Type 1	GO:BP	GO:0017015	regulation of transforming growth factor beta receptor signaling pathway	13/821	27/2293	0.481481	1.34475	1.34548	0.127173	0.550265	0.505949	13	LATS1/LATS2/LDLRAD4/NREP/PPARA/PPM1A/RBBP4/SMAD3/SMAD4/TRIM33/TSC22D1/USP15/ZNF451
Type 1	GO:BP	GO:0032204	regulation of telomere maintenance	13/821	27/2293	0.481481	1.34475	1.34548	0.127173	0.550265	0.505949	13	ATM/HNRNPC/HNRNPD/HNRNPU/NBN/PPP1R10/PTGES3/SLF2/SMC6/TNKS/TNKS2/XRN1/YLPM1
Type 1	GO:BP	GO:0048515	spermatid differentiation	13/821	27/2293	0.481481	1.34475	1.34548	0.127173	0.550265	0.505949	13	AFF4/CDYL/CFAP61/FNDC3A/IFT81/MAST2/NPHP1/PAFAH1B1/PYGO1/STRBP/UBE2B/VDAC3/VPS54
Type 1	GO:BP	GO:0061008	hepaticobiliary system development	13/821	27/2293	0.481481	1.34475	1.34548	0.127173	0.550265	0.505949	13	ACAT1/ARID5B/CADM1/CFLAR/COBL/FBXW7/HNRNPD/IGF2R/JARID2/MAN2A1/RB1CC1/SMAD3/UPF2
Type 1	GO:BP	GO:0030098	lymphocyte differentiation	23/821	52/2293	0.442308	1.23534	1.28173	0.128656	0.554536	0.509876	23	AP3B1/ARID1A/ARID2/ATM/CD46/FNIP1/HDAC4/HDAC9/IL6ST/KMT2A/MALT1/NDFIP1/NFATC3/PBX1/PIK3R1/PPP3CB/PRKDC/RC3H1/SMARCC1/SMARCD3/ST3GAL1/STAT5B/TOP2B
Type 1	GO:BP	GO:0090287	regulation of cellular response to growth factor stimulus	23/821	52/2293	0.442308	1.23534	1.28173	0.128656	0.554536	0.509876	23	CFLAR/CRIM1/DAB2IP/GRB10/LATS1/LATS2/LDLRAD4/NEDD4/NGLY1/NREP/PPARA/PPM1A/PTP4A3/RBBP4/SMAD3/SMAD4/TMEM108/TRIM33/TSC22D1/UBE2D3/USP15/ZNF423/ZNF451
Type 1	GO:BP	GO:0098655	monoatomic cation transmembrane transport	50/821	122/2293	0.409836	1.14465	1.22597	0.129809	0.558429	0.513456	50	ABCC5/ACTN2/AFG3L2/ASPH/ATP1A2/ATP2A1/ATP5F1B/ATP6V0A1/BIN1/CACNA1S/CACNA2D1/CACNB1/CALM1/CNNM2/CUL5/HSPA9/ITPR2/JPH2/KCND3/KCNQ5/LARGE1/MCU/MICU1/NDUFV1/NEDD4/NIPSNAP2/NNT/NOS1/PDE4B/PLCL1/PPP3CB/PPP3CC/RYR3/SCN4A/SLC16A1/SLC1A3/SLC20A2/SLC25A12/SLC25A13/SLC25A27/SLC25A4/SLC8A3/SLMAP/SNTA1/SPG7/TMEM38B/TRDN/TRPM7/UBR3/WNK2
Type 1	GO:BP	GO:0001667	ameboidal-type cell migration	19/821	42/2293	0.452381	1.26347	1.28675	0.130993	0.560289	0.515166	19	ACVR1/AMOTL1/ARID5B/BMPR2/CAPN7/DAB2IP/IQGAP1/KANK1/MACF1/PAFAH1B1/PDLIM1/PIP5K1A/PTK2/ROCK1/SEMA3C/SMAD4/TNS1/WDPCP/ZFAND5
Type 1	GO:BP	GO:0003018	vascular process in circulatory system	19/821	42/2293	0.452381	1.26347	1.28675	0.130993	0.560289	0.515166	19	ABCC5/ATP1A2/BMPR2/DDAH1/DOCK4/INSR/NOS1/PIK3C2A/PTP4A3/ROCK1/ROCK2/SLC16A1/SLC16A7/SLC1A3/SLC27A1/SLC29A2/SLC2A4/SLC7A2/SNTA1
Type 1	GO:BP	GO:0016042	lipid catabolic process	19/821	42/2293	0.452381	1.26347	1.28675	0.130993	0.560289	0.515166	19	ACAT1/ASAH1/ECHDC2/ECI2/ETFA/HADH/LPIN1/LPL/MCEE/PAFAH1B1/PCCA/PLPP1/PPARA/PRKAA1/SCARB2/SCP2/SIRT2/SUMF1/VPS54
Type 1	GO:BP	GO:0060284	regulation of cell development	53/821	130/2293	0.407692	1.13866	1.21539	0.131411	0.561004	0.515823	53	ACVR2A/ADNP/AP3B1/ARID1A/ARID2/BIN1/BMPR2/CD46/CTNNA1/CUL4A/CUX1/DAG1/DICER1/FBXW7/GOLGA4/HDAC9/HSPA9/IFRD1/IL6ST/KLF13/LRP4/MACF1/MALT1/MAN2A1/MAPK14/MITF/MYF6/MYSM1/NDFIP1/NRDC/PAFAH1B1/PIK3R1/PPARGC1B/PRKCA/PRKCH/PRKDC/RC3H1/ROCK1/ROCK2/RPTOR/RUFY3/SIRT2/SMAD4/SMAP1/SMARCC1/SMARCD3/STAT5B/STAU2/TIAM2/TOB2/TSC22D1/UFL1/VCL
Type 1	GO:BP	GO:0032879	regulation of localization	125/821	323/2293	0.386997	1.08086	1.17061	0.134064	0.570213	0.524291	125	AAK1/ABCA1/ACTN2/ADAM10/AFG3L2/ARIH2/ASPH/ATP1A2/ATP2A1/BIN1/BTBD9/CACNA1S/CACNA2D1/CACNB1/CALM1/CAMK2A/CAMK2G/CD47/CLTCL1/CPSF6/CSRP3/CTNNA1/DAG1/DENND5B/DNM1L/EPB41/EPM2A/FBXW7/FOXO1/GNAS/GPD1L/GRB10/HADH/HNRNPU/INSR/ITPR2/IWS1/JAK2/JPH2/KIAA0586/KIF5B/LATS1/LATS2/LPL/LRP4/LYPLAL1/MAPK14/MCU/MYLK2/MYOM1/NDFIP1/NEDD4/NIPSNAP2/NKAIN2/NOS1/OSBP/OSBPL11/OSBPL6/PCNT/PDE4B/PFKM/PIK3R1/PKIA/PLCL1/PLEKHM2/PPARA/PPFIA1/PPM1A/PPP2R5A/PPP3CB/PPP3CC/PREPL/PRKAA1/PRKAA2/PRKCA/PRKCH/PTP4A3/PTPN14/RAB11FIP3/RAB3GAP1/RAP1B/RDX/RHOQ/RIC1/RIPOR2/ROCK1/ROCK2/RPS6KB1/RUFY1/RUFY3/RYR3/SCP2/SERP1/SIX1/SLC16A1/SLC25A27/SLC25A4/SLMAP/SMAD3/SMAD4/SMAP1/SNTA1/SORBS1/SPG7/SPIDR/SQSTM1/SYNE1/TARDBP/TBC1D5/TMEM108/TMEM38B/TRDN/UBAC2/UBE2D3/UBR3/UFL1/USP6/USP8/VCL/WDPCP/WNK2/XPO1/XPO4/YWHAQ/ZMYND8
Type 1	GO:BP	GO:0048732	gland development	28/821	65/2293	0.430769	1.20311	1.24039	0.134078	0.570213	0.524291	28	ACAT1/ARID5B/ATM/BTRC/CADM1/CFLAR/COBL/DAG1/FBXW7/HNRNPD/IGF2R/INSR/JAK2/JARID2/LATS1/MAN2A1/NCOA1/NCOR2/PBX1/RAF1/RB1CC1/SEMA3C/SIX1/SMAD3/SMAD4/SMARCC1/STAT5B/UPF2
Type 1	GO:BP	GO:0006631	fatty acid metabolic process	26/821	60/2293	0.433333	1.21027	1.23236	0.136908	0.577951	0.531405	26	ACAT1/ANKRD23/ASAH1/CBR4/CYP2J2/ECHDC2/ECI2/ETFA/HACD1/HADH/LPIN1/LPL/MAPK14/MCEE/MGST3/NCOR1/PCCA/PIBF1/PPARA/PRKAA1/PRKAA2/PTGES3/SCP2/SIRT2/SLC27A1/TECRL
Type 1	GO:BP	GO:0048644	muscle organ morphogenesis	10/821	20/2293	0.5	1.39647	1.32968	0.137189	0.577951	0.531405	10	ADARB1/ARID5B/EGLN1/MYF6/MYH7/MYL2/MYLK2/SERP1/SMAD4/TNNI1
Type 1	GO:BP	GO:0050879	multicellular organismal movement	10/821	20/2293	0.5	1.39647	1.32968	0.137189	0.577951	0.531405	10	ATP2A1/GIGYF2/MYH7/RPS6KB1/SCN4A/SLC8A3/TNNC2/TNNI1/VPS54/VTI1A
Type 1	GO:BP	GO:0050881	musculoskeletal movement	10/821	20/2293	0.5	1.39647	1.32968	0.137189	0.577951	0.531405	10	ATP2A1/GIGYF2/MYH7/RPS6KB1/SCN4A/SLC8A3/TNNC2/TNNI1/VPS54/VTI1A
Type 1	GO:BP	GO:0071333	cellular response to glucose stimulus	10/821	20/2293	0.5	1.39647	1.32968	0.137189	0.577951	0.531405	10	IGF1R/OSBP/PPP3CB/PRKAA1/PRKAA2/RAF1/RPTOR/SMAD3/SMAD4/ZBTB20
Type 1	GO:BP	GO:0010720	positive regulation of cell development	31/821	73/2293	0.424658	1.18604	1.2062	0.139858	0.581798	0.534942	31	ADNP/AP3B1/ARID1A/ARID2/BIN1/BMPR2/CD46/CUX1/DAG1/DICER1/GOLGA4/IL6ST/MACF1/MALT1/MAN2A1/MYF6/NRDC/PAFAH1B1/PPARGC1B/PRKCA/PRKCH/PRKDC/RPTOR/RUFY3/SIRT2/SMARCC1/SMARCD3/STAT5B/STAU2/TIAM2/UFL1
Type 1	GO:BP	GO:0051668	localization within membrane	52/821	128/2293	0.40625	1.13463	1.17042	0.141236	0.581798	0.534942	52	ACTN2/ADAM10/AP3B1/ARFGEF2/CAMK2A/CAMK2G/COLQ/CSRP3/DAG1/DLG2/EMC10/EPG5/EPM2A/EPS15/EXOC4/EXOC6/GOLGA4/GPHN/KIF5B/LARGE1/LMTK2/LRP4/LYPLAL1/MACF1/OPTN/PIK3R1/PIP5K1A/PPFIA1/PPP2R5A/PREPL/PRKCH/RAB10/RAB11FIP3/RAB12/RAB3GAP1/RAB3GAP2/RDX/REEP1/RHOQ/ROCK1/ROCK2/SCARB2/SCP2/SIL1/SLMAP/SORBS1/SQSTM1/TMEM108/TTC7B/VTI1A/WIPF3/ZMYND8
Type 1	GO:BP	GO:0006939	smooth muscle contraction	7/821	13/2293	0.538462	1.50389	1.36039	0.142634	0.581798	0.534942	7	APBB2/ATP1A2/DOCK4/PIK3C2A/ROCK1/ROCK2/SETD3
Type 1	GO:BP	GO:0014013	regulation of gliogenesis	7/821	13/2293	0.538462	1.50389	1.36039	0.142634	0.581798	0.534942	7	BIN1/DAG1/DICER1/IL6ST/PRKCH/SIRT2/UFL1
Type 1	GO:BP	GO:0038061	non-canonical NF-kappaB signal transduction	7/821	13/2293	0.538462	1.50389	1.36039	0.142634	0.581798	0.534942	7	BTRC/NR3C2/PPM1A/PTP4A3/RC3H1/TRIM55/UACA
Type 1	GO:BP	GO:0051303	establishment of chromosome localization	7/821	13/2293	0.538462	1.50389	1.36039	0.142634	0.581798	0.534942	7	ATM/CENPC/HNRNPU/PIBF1/SIRT2/SUN1/UBE2B
Type 1	GO:BP	GO:0070509	calcium ion import	7/821	13/2293	0.538462	1.50389	1.36039	0.142634	0.581798	0.534942	7	ATP2A1/CACNA1S/CACNA2D1/MICU1/PPP3CB/PPP3CC/SLC8A3
Type 1	GO:BP	GO:0070534	protein K63-linked ubiquitination	7/821	13/2293	0.538462	1.50389	1.36039	0.142634	0.581798	0.534942	7	ARIH2/NBN/NEDD4/RNF115/UBE2B/UBE2G1/UBR2
Type 1	GO:BP	GO:0090559	regulation of membrane permeability	7/821	13/2293	0.538462	1.50389	1.36039	0.142634	0.581798	0.534942	7	CAMK2A/LAPTM4B/MYLK3/PPM1K/RHOT1/SLC25A4/SPG7
Type 1	GO:BP	GO:0140888	interferon-mediated signaling pathway	7/821	13/2293	0.538462	1.50389	1.36039	0.142634	0.581798	0.534942	7	EIF4E2/EPG5/GIGYF2/HDAC4/JAK2/RAF1/TANK
Type 1	GO:BP	GO:1990776	response to angiotensin	7/821	13/2293	0.538462	1.50389	1.36039	0.142634	0.581798	0.534942	7	ACTN2/CAMK2A/IGF1R/PRKCA/ROCK1/ROCK2/SMAD3
Type 1	GO:BP	GO:0003231	cardiac ventricle development	12/821	25/2293	0.48	1.34061	1.27858	0.14288	0.581798	0.534942	12	ACVR1/BMPR2/EGLN1/GREB1L/HECTD1/MYH7/MYL2/SEMA3C/SMAD4/SMARCD3/TMEM65/TNNI1
Type 1	GO:BP	GO:0008360	regulation of cell shape	12/821	25/2293	0.48	1.34061	1.27858	0.14288	0.581798	0.534942	12	DAG1/FMNL2/GAS2/PALMD/PARVB/PHIP/PRPF40A/PTK2/RDX/RHOBTB1/RHOQ/WDPCP
Type 1	GO:BP	GO:0009952	anterior/posterior pattern specification	12/821	25/2293	0.48	1.34061	1.27858	0.14288	0.581798	0.534942	12	ACVR2A/ATM/BMPR2/BPTF/COBL/KMT2A/MYF6/PBX1/PRKDC/SEMA3C/SMAD3/SMAD4
Type 1	GO:BP	GO:0034763	negative regulation of transmembrane transport	12/821	25/2293	0.48	1.34061	1.27858	0.14288	0.581798	0.534942	12	ACTN2/ATP1A2/BIN1/CALM1/GRB10/NEDD4/NOS1/PPP3CB/PPP3CC/TRDN/UBR3/YWHAQ
Type 1	GO:BP	GO:0051701	biological process involved in interaction with host	12/821	25/2293	0.48	1.34061	1.27858	0.14288	0.581798	0.534942	12	CD46/CD55/DAG1/EPS15/HS3ST5/INSR/ITGB6/KPNA3/PPARA/SCARB2/SLC20A2/WWP1
Type 1	GO:BP	GO:0086003	cardiac muscle cell contraction	12/821	25/2293	0.48	1.34061	1.27858	0.14288	0.581798	0.534942	12	ATP1A2/ATP2A1/BIN1/CACNA2D1/GPD1L/KCND3/MYH7B/NOS1/PDE4B/SCN4A/SGCD/SNTA1
Type 1	GO:BP	GO:2000781	positive regulation of double-strand break repair	12/821	25/2293	0.48	1.34061	1.27858	0.14288	0.581798	0.534942	12	ARID1A/ARID2/EP400/MBTD1/NBN/PRKDC/RIF1/SLF2/SMARCC1/SMARCD3/SPIDR/TOP2B
Type 1	GO:BP	GO:0051052	regulation of DNA metabolic process	39/821	94/2293	0.414894	1.15877	1.17367	0.143865	0.581798	0.534942	39	ARID1A/ARID2/ATF1/ATM/BABAM2/CUL4A/EP400/EYA3/EYA4/HNRNPC/HNRNPD/HNRNPU/IGF1R/LPIN1/MAP2K4/MBTD1/NBN/NDFIP1/NUCKS1/ORC3/PPP1R10/PPP4R3B/PRKDC/PTGES3/RBBP6/RIF1/SLF2/SMARCC1/SMARCD3/SMC6/SPIDR/TNKS/TNKS2/TOP2B/UBE2B/WRN/XRN1/YLPM1/ZRANB3
Type 1	GO:BP	GO:0000122	negative regulation of transcription by RNA polymerase II	64/821	160/2293	0.4	1.11717	1.14742	0.144243	0.581798	0.534942	64	ANKRD2/APBB2/ARID5B/BIN1/BPTF/CBFA2T2/CNBP/CNOT1/CNOT2/CTBP2/CUX1/DAB2IP/DICER1/DNMT3A/FHL2/FNIP1/FOXO1/GLIS3/GTF2IRD1/HDAC4/HDAC9/HMG20A/HNRNPU/JARID2/JPH2/KDM5A/MAX/MITF/MYOZ1/MYOZ2/N4BP2L2/NCOR1/NCOR2/NEDD4/NFATC3/NFIC/NFX1/NR2C2/NSD1/ORC2/PKIA/PPARA/PPM1A/PRDM2/RBBP4/RIF1/SIRT2/SIX1/SMAD3/SMAD4/SMAD5/SQSTM1/TBX15/THRB/TLE4/TRIM33/UBE2D3/URI1/ZBTB20/ZFHX3/ZMYND8/ZNF131/ZNF451/ZNF91
Type 1	GO:BP	GO:0030335	positive regulation of cell migration	34/821	81/2293	0.419753	1.17234	1.17915	0.144471	0.581798	0.534942	34	ACVR1/ADAM10/ATM/ATP5F1B/BMPR2/CAPN7/CCAR1/CD47/DAB2IP/DNM1L/DOCK4/EMC10/GAB1/GCNT2/GPI/HDAC9/IGF1R/IL1R1/INSR/JAK2/MCU/MED23/PIK3C2A/PIK3R1/PRKCA/PTK2/RDX/RIN2/RIPOR2/ROCK2/RPS6KB1/RUFY3/SEMA3C/SMAD3
Type 1	GO:BP	GO:1903169	regulation of calcium ion transmembrane transport	18/821	40/2293	0.45	1.25682	1.2235	0.145423	0.581798	0.534942	18	AFG3L2/ASPH/ATP1A2/ATP2A1/BIN1/CACNA2D1/CACNB1/CALM1/JPH2/NIPSNAP2/NOS1/PDE4B/PPP3CB/PPP3CC/SPG7/TMEM38B/TRDN/UBR3
Type 1	GO:BP	GO:0006942	regulation of striated muscle contraction	14/821	30/2293	0.466667	1.30337	1.24887	0.145431	0.581798	0.534942	14	ASPH/ATP1A2/ATP2A1/BIN1/CALM1/MYH7/MYH7B/MYL2/NOS1/PDE4B/SCN4A/SLC8A3/TMEM38B/TNNI1
Type 1	GO:BP	GO:0009746	response to hexose	14/821	30/2293	0.466667	1.30337	1.24887	0.145431	0.581798	0.534942	14	COL4A3/IGF1R/LPL/OSBP/PPARA/PPP3CB/PRKAA1/PRKAA2/RAF1/RPS6KB1/RPTOR/SMAD3/SMAD4/ZBTB20
Type 1	GO:BP	GO:0046822	regulation of nucleocytoplasmic transport	14/821	30/2293	0.466667	1.30337	1.24887	0.145431	0.581798	0.534942	14	CPSF6/EPM2A/IWS1/JAK2/MAPK14/NEDD4/PIK3R1/PKIA/PPM1A/PTPN14/SMAD3/TARDBP/XPO1/XPO4
Type 1	GO:BP	GO:0019220	regulation of phosphate metabolic process	50/821	123/2293	0.406504	1.13534	1.15205	0.145734	0.581798	0.534942	50	ACVR1/ACVR2A/ADARB1/ADNP/CALM1/CCNT2/DAB2IP/DEPTOR/DNM1L/EPM2A/FBXW7/FNIP1/GRB10/HDAC4/HNRNPU/INSR/IQGAP1/JAK2/LATS1/LATS2/LIMCH1/LRP4/ME2/NBN/NCOR1/NSD1/PHIP/PIBF1/PKIA/PPARA/PPARGC1B/PRKAA1/PRKAA2/PRKCH/PRKDC/PTK2/RAF1/RICTOR/ROCK1/ROCK2/RPTOR/SCP2/SIRT2/SLC27A1/SLC8A3/TARDBP/TPD52L1/TRIM63/URI1/ZBTB20
Type 1	GO:BP	GO:0051174	regulation of phosphorus metabolic process	50/821	123/2293	0.406504	1.13534	1.15205	0.145734	0.581798	0.534942	50	ACVR1/ACVR2A/ADARB1/ADNP/CALM1/CCNT2/DAB2IP/DEPTOR/DNM1L/EPM2A/FBXW7/FNIP1/GRB10/HDAC4/HNRNPU/INSR/IQGAP1/JAK2/LATS1/LATS2/LIMCH1/LRP4/ME2/NBN/NCOR1/NSD1/PHIP/PIBF1/PKIA/PPARA/PPARGC1B/PRKAA1/PRKAA2/PRKCH/PRKDC/PTK2/RAF1/RICTOR/ROCK1/ROCK2/RPTOR/SCP2/SIRT2/SLC27A1/SLC8A3/TARDBP/TPD52L1/TRIM63/URI1/ZBTB20
Type 1	GO:BP	GO:0006006	glucose metabolic process	16/821	35/2293	0.457143	1.27677	1.23202	0.146049	0.581798	0.534942	16	BCL2L13/FOXO1/GPI/H6PD/HECTD4/INSR/MAPK14/PFKM/PGM1/PHKA1/PPARA/PPP4R3B/PRKAA1/SERP1/SLC25A13/SORBS1
Type 1	GO:BP	GO:0007548	sex differentiation	16/821	35/2293	0.457143	1.27677	1.23202	0.146049	0.581798	0.534942	16	ACVR2A/ARID5B/ATM/CTNNA1/FNDC3A/GAS2/GREB1L/INSR/NCOA1/PBX1/RHOBTB3/RNF38/SF1/SMAD4/SMAD5/STAT5B
Type 1	GO:BP	GO:0045892	negative regulation of DNA-templated transcription	89/821	227/2293	0.39207	1.09503	1.12622	0.146165	0.581798	0.534942	89	ANKRD2/APBB2/ARID5B/ASAH1/BIN1/BPTF/BTRC/CBFA2T2/CCAR1/CDYL/CNBP/CNOT1/CNOT2/CTBP2/CUX1/DAB2IP/DHRS7B/DICER1/DNMT3A/ELF2/FBXW11/FHL2/FNIP1/FOXN3/FOXO1/GLIS3/GTF2IRD1/HDAC4/HDAC9/HMG20A/HNRNPU/JARID2/JPH2/KDM2A/KDM5A/MAX/MBTD1/MITF/MYF6/MYOZ1/MYOZ2/N4BP2L2/NCOR1/NCOR2/NEDD4/NFATC3/NFIC/NFX1/NR2C2/NSD1/ORC2/PKIA/PPARA/PPARGC1B/PPM1A/PRDM2/PTPRK/RBBP4/RBFOX2/RCOR3/RIF1/SCMH1/SCML1/SF1/SIRT2/SIX1/SMAD3/SMAD4/SMAD5/SQSTM1/SRSF2/TBX15/THRB/TLE4/TOB2/TRIM33/UBE2D3/URI1/WWP1/YAF2/YWHAQ/ZBTB20/ZC3H6/ZFHX3/ZMYND8/ZNF131/ZNF423/ZNF451/ZNF91
Type 1	GO:BP	GO:1902679	negative regulation of RNA biosynthetic process	89/821	227/2293	0.39207	1.09503	1.12622	0.146165	0.581798	0.534942	89	ANKRD2/APBB2/ARID5B/ASAH1/BIN1/BPTF/BTRC/CBFA2T2/CCAR1/CDYL/CNBP/CNOT1/CNOT2/CTBP2/CUX1/DAB2IP/DHRS7B/DICER1/DNMT3A/ELF2/FBXW11/FHL2/FNIP1/FOXN3/FOXO1/GLIS3/GTF2IRD1/HDAC4/HDAC9/HMG20A/HNRNPU/JARID2/JPH2/KDM2A/KDM5A/MAX/MBTD1/MITF/MYF6/MYOZ1/MYOZ2/N4BP2L2/NCOR1/NCOR2/NEDD4/NFATC3/NFIC/NFX1/NR2C2/NSD1/ORC2/PKIA/PPARA/PPARGC1B/PPM1A/PRDM2/PTPRK/RBBP4/RBFOX2/RCOR3/RIF1/SCMH1/SCML1/SF1/SIRT2/SIX1/SMAD3/SMAD4/SMAD5/SQSTM1/SRSF2/TBX15/THRB/TLE4/TOB2/TRIM33/UBE2D3/URI1/WWP1/YAF2/YWHAQ/ZBTB20/ZC3H6/ZFHX3/ZMYND8/ZNF131/ZNF423/ZNF451/ZNF91
Type 1	GO:BP	GO:0045934	negative regulation of nucleobase-containing compound metabolic process	107/821	276/2293	0.387681	1.08277	1.09469	0.152027	0.58973	0.542236	107	ANKRD2/APBB2/ARID5B/ASAH1/ATM/BIN1/BPTF/BTRC/CBFA2T2/CCAR1/CDYL/CIRBP/CNBP/CNOT1/CNOT2/CTBP2/CUX1/DAB2IP/DHRS7B/DICER1/DNMT3A/ELF2/FBXW11/FHL2/FNIP1/FOXN3/FOXO1/GLIS3/GTF2IRD1/HDAC4/HDAC9/HMG20A/HNRNPC/HNRNPD/HNRNPU/JARID2/JPH2/KDM2A/KDM5A/LARP1B/MAPK14/MAX/MBTD1/MITF/MYF6/MYOZ1/MYOZ2/N4BP2L2/NBN/NCOR1/NCOR2/NDFIP1/NEDD4/NFATC3/NFIC/NFX1/NR2C2/NSD1/ORC2/PABPC1/PKIA/PPARA/PPARGC1B/PPM1A/PRDM2/PTPRK/RBBP4/RBFOX2/RCOR3/RIF1/SCMH1/SCML1/SECISBP2/SF1/SFSWAP/SIRT2/SIX1/SMAD3/SMAD4/SMAD5/SQSTM1/SRSF2/TARDBP/TBX15/TENT2/THRB/TLE4/TNKS/TNKS2/TOB2/TRIM33/TRIM63/UBE2D3/URI1/WWP1/XRN1/YAF2/YWHAQ/ZBTB20/ZC3H6/ZFHX3/ZMYND8/ZNF131/ZNF423/ZNF451/ZNF91/ZRANB3
Type 1	GO:BP	GO:0048729	tissue morphogenesis	35/821	84/2293	0.416667	1.16372	1.1415	0.152561	0.58973	0.542236	35	ACTA1/ACVR1/ADARB1/ARHGAP12/ASB2/BMPR2/BTRC/CECR2/COBL/DAG1/EGLN1/EXOC4/FREM2/GPI/GREB1L/LGR5/MRTFA/MYF6/MYH7/MYL2/MYLK2/MYO9A/NPHP1/PAFAH1B1/PBX1/PRKACB/RAB10/SEMA3C/SIX1/SMAD3/SMAD4/STARD13/TNNI1/VCL/WDPCP
Type 1	GO:BP	GO:0055074	calcium ion homeostasis	23/821	53/2293	0.433962	1.21203	1.16609	0.153583	0.58973	0.542236	23	AFG3L2/ANKH/ASPH/ATP1A2/ATP2A1/CACNA1S/CALM1/CSRP3/IMMT/ITPR2/JPH2/MCU/MICU1/MYH7B/PLCL1/RYR3/SGCD/SLC25A27/SLC8A3/SYPL2/TMEM38B/TRDN/VPS54
Type 1	GO:BP	GO:0120036	plasma membrane bounded cell projection organization	91/821	233/2293	0.390558	1.0908	1.09187	0.153896	0.58973	0.542236	91	ABLIM1/ABLIM2/ACTN2/ADARB1/ADNP/AFG3L2/APBB2/ATF1/ATXN10/AUTS2/BMPR2/CAMK2A/CAMK2G/CAMSAP2/CBFA2T2/CECR2/CEP350/CFAP61/CFLAR/COBL/CPLANE1/CTNNA1/CUX1/DAB2IP/DAG1/DICER1/ENAH/EPHB1/FEZ2/FLRT2/GOLGA4/HERC1/IFRD1/IFT81/IGF1R/INSR/IQGAP1/JAK2/KANK1/KIAA0586/KIF5B/KLHL41/LIMA1/LRP4/MACF1/MAP4/MYLIP/MYO9A/MYOT/MYPN/NEDD4/NRDC/NREP/PAFAH1B1/PARVB/PCNT/PDLIM5/PIBF1/PIK3R1/PIP5K1A/PPP1R12B/PPP3CB/PTK2/PTPRK/RAB10/RAB11FIP3/RDX/RHOQ/RIPOR2/ROCK1/RTTN/RUFY3/SCARB2/SEMA3C/SETX/SMAD4/STAU2/SYNE1/TAPT1/TIAM2/TMEM108/TOGARAM1/TOP2B/UBE2B/VCL/VDAC3/VPS13A/VPS54/WDPCP/WDR11/ZMYND8
Type 1	GO:BP	GO:0006289	nucleotide-excision repair	9/821	18/2293	0.5	1.39647	1.26089	0.155162	0.58973	0.542236	9	ARID1A/ARID2/CUL4A/FANCC/MNAT1/POLK/RAD23B/SMARCC1/SMARCD3
Type 1	GO:BP	GO:0010827	regulation of D-glucose transmembrane transport	9/821	18/2293	0.5	1.39647	1.26089	0.155162	0.58973	0.542236	9	CLTCL1/GRB10/INSR/MAPK14/PIK3R1/RHOQ/RPS6KB1/SLC25A27/SORBS1
Type 1	GO:BP	GO:0032007	negative regulation of TOR signaling	9/821	18/2293	0.5	1.39647	1.26089	0.155162	0.58973	0.542236	9	ATM/DEPTOR/EPM2A/FNIP1/PRKAA1/PRKAA2/PRKACB/RPS6KB1/UBR2
Type 1	GO:BP	GO:0032355	response to estradiol	9/821	18/2293	0.5	1.39647	1.26089	0.155162	0.58973	0.542236	9	CFLAR/DNMT3A/GPI/HNRNPD/IGF1R/NCOA1/NCOA3/NCOR2/STAT5B
Type 1	GO:BP	GO:0045663	positive regulation of myoblast differentiation	9/821	18/2293	0.5	1.39647	1.26089	0.155162	0.58973	0.542236	9	ARID1A/ARID2/CSRP3/MAPK14/MYF6/RIPOR2/SMARCC1/SMARCD3/ZFHX3
Type 1	GO:BP	GO:0045834	positive regulation of lipid metabolic process	9/821	18/2293	0.5	1.39647	1.26089	0.155162	0.58973	0.542236	9	IGF1R/PPARA/PRKAA1/RPTOR/SCP2/SIRT2/SLC27A1/SORBS1/ZBTB20
Type 1	GO:BP	GO:0090100	positive regulation of transmembrane receptor protein serine/threonine kinase signaling pathway	9/821	18/2293	0.5	1.39647	1.26089	0.155162	0.58973	0.542236	9	ACVR1/ACVR2A/BMPR2/JAK2/NGLY1/SMAD3/SMAD4/TSC22D1/ZNF423
Type 1	GO:BP	GO:1902893	regulation of miRNA transcription	9/821	18/2293	0.5	1.39647	1.26089	0.155162	0.58973	0.542236	9	MRTFA/MRTFB/NCOR1/NCOR2/NFATC3/PPARA/SMAD3/SMAD4/TEAD1
Type 1	GO:BP	GO:1902532	negative regulation of intracellular signal transduction	49/821	121/2293	0.404959	1.13102	1.1057	0.156606	0.58973	0.542236	49	ARHGAP12/ARHGAP17/ATM/CNOT1/CNOT2/DAB2IP/DAG1/DEPTOR/EPM2A/FBXW7/FHL2/FNIP1/FOXO1/IGF1R/KANK1/LDLRAD4/LYPLAL1/MAP3K20/MAPK14/MYOZ1/MYOZ2/NCOR1/NCOR2/OPTN/PAFAH1B1/PCBP2/PIAS2/PKIA/PPARA/PPM1A/PPP1R10/PPP6C/PRKAA1/PRKAA2/PRKACB/PRKAR2A/PRKDC/RIPOR2/RPS6KB1/SIRT2/SLMAP/SMAD4/STAMBP/TANK/UACA/UBR2/UFL1/URI1/WNK2
Type 1	GO:BP	GO:0007389	pattern specification process	21/821	48/2293	0.4375	1.22191	1.16015	0.15664	0.58973	0.542236	21	ACVR1/ACVR2A/ASB2/ASPH/ATM/BICC1/BMPR2/BPTF/COBL/KMT2A/LRP4/MYF6/PBX1/PRKDC/RTTN/SEMA3C/SIX1/SMAD3/SMAD4/SMAD5/SMARCD3
Type 1	GO:BP	GO:0001503	ossification	28/821	66/2293	0.424242	1.18488	1.13797	0.156726	0.58973	0.542236	28	ACVR1/ACVR2A/ANKH/ATP5F1B/BMPR2/CRIM1/FHL2/HNRNPC/HNRNPU/IL6ST/LRP4/MAPK14/MN1/PBX1/PDLIM7/PPARGC1B/PSMC2/PTK2/SLC20A2/SMAD3/SMAD4/SMAD5/SUN1/TAPT1/TMEM38B/TOB2/UFL1/WWOX
Type 1	GO:BP	GO:0098771	inorganic ion homeostasis	33/821	79/2293	0.417722	1.16667	1.12565	0.157077	0.58973	0.542236	33	AFG3L2/ANKH/AP3B1/ASPH/ATP1A2/ATP2A1/BTBD9/CACNA1S/CALM1/CNNM2/COX10/CSRP3/EGLN1/FBXL5/IMMT/ITPR2/JPH2/MCU/MICU1/MYH7B/NDFIP1/PLCL1/RYR3/SGCD/SLC1A3/SLC25A27/SLC8A3/SMAD4/SYPL2/TMEM38B/TRDN/TRPM7/VPS54
Type 1	GO:BP	GO:0030030	cell projection organization	92/821	236/2293	0.389831	1.08877	1.07507	0.157776	0.58973	0.542236	92	ABLIM1/ABLIM2/ACTN2/ADARB1/ADNP/AFG3L2/APBB2/ATF1/ATXN10/AUTS2/BMPR2/CAMK2A/CAMK2G/CAMSAP2/CBFA2T2/CECR2/CEP350/CFAP61/CFLAR/COBL/CPLANE1/CTNNA1/CUX1/DAB2IP/DAG1/DICER1/ENAH/EPHB1/FEZ2/FLRT2/GOLGA4/HERC1/IFRD1/IFT81/IGF1R/INSR/IQGAP1/JAK2/KANK1/KIAA0586/KIF5B/KLHL41/LIMA1/LRP4/MACF1/MAP4/MYLIP/MYO9A/MYOT/MYPN/NEDD4/NPHP1/NRDC/NREP/PAFAH1B1/PARVB/PCNT/PDLIM5/PIBF1/PIK3R1/PIP5K1A/PPP1R12B/PPP3CB/PTK2/PTPRK/RAB10/RAB11FIP3/RDX/RHOQ/RIPOR2/ROCK1/RTTN/RUFY3/SCARB2/SEMA3C/SETX/SMAD4/STAU2/SYNE1/TAPT1/TIAM2/TMEM108/TOGARAM1/TOP2B/UBE2B/VCL/VDAC3/VPS13A/VPS54/WDPCP/WDR11/ZMYND8
Type 1	GO:BP	GO:0046034	ATP metabolic process	19/821	43/2293	0.44186	1.23409	1.15704	0.159349	0.58973	0.542236	19	ATP1A2/ATP5F1B/BCL2L13/DNM1L/GPI/HDAC4/INSR/MYH7/NCOR1/NDUFV1/PFKM/PGM1/PPARA/PRKAA1/PRKAA2/RPTOR/SLC25A13/TRIM63/ZBTB20
Type 1	GO:BP	GO:0042981	regulation of apoptotic process	83/821	212/2293	0.391509	1.09346	1.06656	0.16066	0.58973	0.542236	83	ACTN2/ACVR1/ADAMTSL4/ADNP/ANKRD13C/APBB2/ARHGAP10/ATM/BABAM2/BCL2L13/BIN1/BIRC6/CAMK2A/CCAR1/CFLAR/CTNNA1/DAB2IP/DEPTOR/EGLN1/EP400/EYA3/EYA4/FBXW7/FHL2/FNIP1/FOXO1/GPI/HSPA9/IGF1R/IGF2R/IL6ST/JAK2/LATS1/LATS2/MALT1/MAP2K4/MAP3K20/MBTD1/MITF/MNAT1/NAA15/NCOA1/NFATC3/NNT/PHIP/PIK3R1/PPARA/PPP1R10/PRKAA1/PRKAA2/PRKCA/PRKCH/PRKDC/PTK2/RAF1/RB1CC1/RBM5/RETREG1/RICTOR/ROCK1/RPS6KA2/RPS6KB1/SIRT2/SIX1/SLC25A27/SLC25A4/SMAD3/SMAD4/SMAD5/SQSTM1/ST3GAL1/STAMBP/STAT5B/SYNE1/TARDBP/TPD52L1/TSC22D1/UBE2B/UFL1/URI1/USP15/VPS54/WWOX
Type 1	GO:BP	GO:0006486	protein glycosylation	11/821	23/2293	0.478261	1.33575	1.20835	0.160858	0.58973	0.542236	11	EOGT/GALNT1/GCNT2/LARGE1/MAN1A2/MAN2A1/POMT1/SERP1/ST3GAL1/ST3GAL6/TMTC1
Type 1	GO:BP	GO:0008645	hexose transmembrane transport	11/821	23/2293	0.478261	1.33575	1.20835	0.160858	0.58973	0.542236	11	CLTCL1/GRB10/INSR/MAPK14/PIK3R1/RHOQ/RPS6KB1/SLC25A27/SLC27A1/SLC2A4/SORBS1
Type 1	GO:BP	GO:0015749	monosaccharide transmembrane transport	11/821	23/2293	0.478261	1.33575	1.20835	0.160858	0.58973	0.542236	11	CLTCL1/GRB10/INSR/MAPK14/PIK3R1/RHOQ/RPS6KB1/SLC25A27/SLC27A1/SLC2A4/SORBS1
Type 1	GO:BP	GO:0030038	contractile actin filament bundle assembly	11/821	23/2293	0.478261	1.33575	1.20835	0.160858	0.58973	0.542236	11	CD47/LIMCH1/PDLIM1/PIK3R1/PPFIA1/PXN/ROCK1/ROCK2/SMAD3/SORBS1/SYNPO
Type 1	GO:BP	GO:0043149	stress fiber assembly	11/821	23/2293	0.478261	1.33575	1.20835	0.160858	0.58973	0.542236	11	CD47/LIMCH1/PDLIM1/PIK3R1/PPFIA1/PXN/ROCK1/ROCK2/SMAD3/SORBS1/SYNPO
Type 1	GO:BP	GO:0043413	macromolecule glycosylation	11/821	23/2293	0.478261	1.33575	1.20835	0.160858	0.58973	0.542236	11	EOGT/GALNT1/GCNT2/LARGE1/MAN1A2/MAN2A1/POMT1/SERP1/ST3GAL1/ST3GAL6/TMTC1
Type 1	GO:BP	GO:0062013	positive regulation of small molecule metabolic process	11/821	23/2293	0.478261	1.33575	1.20835	0.160858	0.58973	0.542236	11	FOXO1/INSR/PHKA1/PPARA/PPP4R3B/PRKAA1/PRKAA2/RPTOR/SIRT2/SORBS1/ZBTB20
Type 1	GO:BP	GO:1903825	organic acid transmembrane transport	11/821	23/2293	0.478261	1.33575	1.20835	0.160858	0.58973	0.542236	11	ABCC5/ATP1A2/EPM2A/SLC16A1/SLC16A7/SLC1A3/SLC25A12/SLC25A13/SLC27A1/SLC35D1/SLC7A2
Type 1	GO:BP	GO:1904659	D-glucose transmembrane transport	11/821	23/2293	0.478261	1.33575	1.20835	0.160858	0.58973	0.542236	11	CLTCL1/GRB10/INSR/MAPK14/PIK3R1/RHOQ/RPS6KB1/SLC25A27/SLC27A1/SLC2A4/SORBS1
Type 1	GO:BP	GO:1905039	carboxylic acid transmembrane transport	11/821	23/2293	0.478261	1.33575	1.20835	0.160858	0.58973	0.542236	11	ABCC5/ATP1A2/EPM2A/SLC16A1/SLC16A7/SLC1A3/SLC25A12/SLC25A13/SLC27A1/SLC35D1/SLC7A2
Type 1	GO:BP	GO:0007399	nervous system development	138/821	361/2293	0.382271	1.06766	1.04569	0.162006	0.58973	0.542236	138	ADARB1/ADNP/AFG3L2/APBB2/ARHGAP12/ARID1A/ATF1/ATM/ATP1A2/ATRN/ATXN10/AUTS2/BIN1/BMPR2/BPTF/CALM1/CAMK2A/CAMK2G/CAMSAP2/CBFA2T2/CECR2/CEP85L/CFLAR/COBL/COLQ/CRIM1/CTNNA1/CUL5/CUX1/DAB2IP/DAG1/DICER1/DLG2/DNMT3A/DOCK4/ENAH/EPG5/EPHB1/EPM2A/FANCC/FBXW11/FEZ2/FLRT2/GIGYF2/GOLGA4/HDAC4/HDAC9/HERC1/HERC2/HMG20A/HNRNPD/IFRD1/IGF1R/IL6ST/IQGAP1/JAK2/JARID2/KANK1/KDM7A/KIF5B/LARGE1/LATS1/LPIN1/LRP4/LRRTM3/MACF1/MACO1/MAN2A1/MAP4/MBP/MNAT1/MSI2/MYLIP/MYO9A/MYOT/MYPN/NBN/NCOA1/NCOA6/NCOR2/NEDD4/NR2C2/NRDC/NREP/ORC3/ORMDL1/PAFAH1B1/PBX1/PDLIM5/PPP1R12B/PPP3CB/PRKACB/PRKCH/PRKDC/PTK2/PTPRK/RAB10/RAB3GAP1/RAF1/RBBP4/RBFOX1/RBFOX2/ROCK1/RUFY3/SCARB2/SECISBP2/SEMA3C/SETX/SIRT2/SIX1/SLC1A3/SLC8A3/SMAD4/SMARCC1/SMARCD3/SPG7/STAU2/SUN1/SYNE1/SYPL2/TCF4/THRB/TIAM2/TMEM108/TOP2B/UFL1/UGP2/VCL/VPS13A/VPS54/VSIG10/WDPCP/WDR37/WWP1/YWHAQ/ZFHX3/ZMYND8/ZNF423
Type 1	GO:BP	GO:0006400	tRNA modification	6/821	11/2293	0.545455	1.52342	1.29931	0.162083	0.58973	0.542236	6	CDKAL1/DTWD1/DTWD2/GTDC1/TARBP1/THUMPD2
Type 1	GO:BP	GO:0006497	protein lipidation	6/821	11/2293	0.545455	1.52342	1.29931	0.162083	0.58973	0.542236	6	ATG10/PPM1A/RAB3GAP1/RAB3GAP2/RB1CC1/WIPI1
Type 1	GO:BP	GO:0007368	determination of left/right symmetry	6/821	11/2293	0.545455	1.52342	1.29931	0.162083	0.58973	0.542236	6	ACVR1/ACVR2A/ASB2/BICC1/RTTN/SMAD3
Type 1	GO:BP	GO:0009799	specification of symmetry	6/821	11/2293	0.545455	1.52342	1.29931	0.162083	0.58973	0.542236	6	ACVR1/ACVR2A/ASB2/BICC1/RTTN/SMAD3
Type 1	GO:BP	GO:0009855	determination of bilateral symmetry	6/821	11/2293	0.545455	1.52342	1.29931	0.162083	0.58973	0.542236	6	ACVR1/ACVR2A/ASB2/BICC1/RTTN/SMAD3
Type 1	GO:BP	GO:0033962	P-body assembly	6/821	11/2293	0.545455	1.52342	1.29931	0.162083	0.58973	0.542236	6	CNOT1/CNOT2/CNOT6L/PAN3/RC3H1/TNRC6A
Type 1	GO:BP	GO:0035994	response to muscle stretch	6/821	11/2293	0.545455	1.52342	1.29931	0.162083	0.58973	0.542236	6	ANKRD23/CSRP3/GPI/MAPK14/PTK2/RAF1
Type 1	GO:BP	GO:0042632	cholesterol homeostasis	6/821	11/2293	0.545455	1.52342	1.29931	0.162083	0.58973	0.542236	6	ABCA1/CNBP/HDAC9/LIMA1/LPL/MYLIP
Type 1	GO:BP	GO:0042698	ovulation cycle	6/821	11/2293	0.545455	1.52342	1.29931	0.162083	0.58973	0.542236	6	ADNP/GAS2/IGF1R/NCOA1/NCOR2/STAT5B
Type 1	GO:BP	GO:0045123	cellular extravasation	6/821	11/2293	0.545455	1.52342	1.29931	0.162083	0.58973	0.542236	6	CD47/IL1R1/MED23/RIPOR2/ROCK1/TRIM55
Type 1	GO:BP	GO:0045981	positive regulation of nucleotide metabolic process	6/821	11/2293	0.545455	1.52342	1.29931	0.162083	0.58973	0.542236	6	INSR/PPARA/PRKAA1/PRKAA2/RPTOR/ZBTB20
Type 1	GO:BP	GO:0055092	sterol homeostasis	6/821	11/2293	0.545455	1.52342	1.29931	0.162083	0.58973	0.542236	6	ABCA1/CNBP/HDAC9/LIMA1/LPL/MYLIP
Type 1	GO:BP	GO:0070849	response to epidermal growth factor	6/821	11/2293	0.545455	1.52342	1.29931	0.162083	0.58973	0.542236	6	CFLAR/DAB2IP/GAREM1/IQGAP1/PDE8A/STAT5B
Type 1	GO:BP	GO:0071548	response to dexamethasone	6/821	11/2293	0.545455	1.52342	1.29931	0.162083	0.58973	0.542236	6	CFLAR/IGF1R/JAK2/RPS6KB1/SMYD3/USP8
Type 1	GO:BP	GO:0099010	modification of postsynaptic structure	6/821	11/2293	0.545455	1.52342	1.29931	0.162083	0.58973	0.542236	6	CAP2/EGLN1/FILIP1/MRTFB/RAP1B/SYNPO
Type 1	GO:BP	GO:1900544	positive regulation of purine nucleotide metabolic process	6/821	11/2293	0.545455	1.52342	1.29931	0.162083	0.58973	0.542236	6	INSR/PPARA/PRKAA1/PRKAA2/RPTOR/ZBTB20
Type 1	GO:BP	GO:1903580	positive regulation of ATP metabolic process	6/821	11/2293	0.545455	1.52342	1.29931	0.162083	0.58973	0.542236	6	INSR/PPARA/PRKAA1/PRKAA2/RPTOR/ZBTB20
Type 1	GO:BP	GO:1904385	cellular response to angiotensin	6/821	11/2293	0.545455	1.52342	1.29931	0.162083	0.58973	0.542236	6	ACTN2/CAMK2A/IGF1R/PRKCA/ROCK1/ROCK2
Type 1	GO:BP	GO:0045739	positive regulation of DNA repair	15/821	33/2293	0.454545	1.26952	1.16443	0.162871	0.58973	0.542236	15	ARID1A/ARID2/BABAM2/EP400/EYA3/EYA4/MBTD1/NBN/PRKDC/RIF1/SLF2/SMARCC1/SMARCD3/SPIDR/TOP2B
Type 1	GO:BP	GO:0046890	regulation of lipid biosynthetic process	15/821	33/2293	0.454545	1.26952	1.16443	0.162871	0.58973	0.542236	15	ASAH1/FBXW7/H6PD/IGF1R/ORMDL1/PIBF1/PPARA/PRKAA1/RPTOR/SCP2/SF1/SIRT2/SLC27A1/SORBS1/ZBTB20
Type 1	GO:BP	GO:0051147	regulation of muscle cell differentiation	15/821	33/2293	0.454545	1.26952	1.16443	0.162871	0.58973	0.542236	15	BMPR2/CCNT2/HDAC4/HDAC9/LAMC1/MAMSTR/MAPK14/MYF6/MYLK3/NFATC3/PPARA/RPL3L/SETD3/SMAD4/SMARCD3
Type 1	GO:BP	GO:0002250	adaptive immune response	13/821	28/2293	0.464286	1.29672	1.17955	0.16292	0.58973	0.542236	13	CD46/CD55/IL1R1/IL6ST/JAK2/MALT1/NBN/NDFIP1/PPP3CB/PRKAA1/RC3H1/RIF1/UFL1
Type 1	GO:BP	GO:0008406	gonad development	13/821	28/2293	0.464286	1.29672	1.17955	0.16292	0.58973	0.542236	13	ACVR2A/ARID5B/ATM/CTNNA1/FNDC3A/GAS2/INSR/NCOA1/RHOBTB3/RNF38/SF1/SMAD4/STAT5B
Type 1	GO:BP	GO:0045137	development of primary sexual characteristics	13/821	28/2293	0.464286	1.29672	1.17955	0.16292	0.58973	0.542236	13	ACVR2A/ARID5B/ATM/CTNNA1/FNDC3A/GAS2/INSR/NCOA1/RHOBTB3/RNF38/SF1/SMAD4/STAT5B
Type 1	GO:BP	GO:0045445	myoblast differentiation	13/821	28/2293	0.464286	1.29672	1.17955	0.16292	0.58973	0.542236	13	ANKRD2/ARID1A/ARID2/CSRP3/IFRD1/KLHL41/MAPK14/MYF6/RIPOR2/SMARCC1/SMARCD3/TMEM182/ZFHX3
Type 1	GO:BP	GO:1903076	regulation of protein localization to plasma membrane	13/821	28/2293	0.464286	1.29672	1.17955	0.16292	0.58973	0.542236	13	CAMK2A/CAMK2G/CSRP3/EPM2A/KIF5B/LYPLAL1/PIK3R1/PPFIA1/PPP2R5A/PRKCH/RHOQ/SORBS1/SQSTM1
Type 1	GO:BP	GO:0008285	negative regulation of cell population proliferation	39/821	95/2293	0.410526	1.14657	1.0895	0.163315	0.590204	0.542672	39	ADARB1/ARID2/ASPH/ATM/BMPR2/COL4A3/CTBP2/CTNNA1/DAB2IP/DDAH1/DICER1/EPHB1/FBXW7/FNIP1/JAK2/JARID2/KLF13/KMT2A/MN1/NDFIP1/PLPP1/PPP2R5C/PTPN14/PTPRK/RAF1/RB1CC1/RBBP4/RBM5/RC3H1/RIPOR2/RPS6KA2/SF1/SIRT2/SMAD3/SMAD4/SPEG/TOB2/TSC22D1/WNK2
Type 1	GO:BP	GO:0016055	Wnt signaling pathway	34/821	82/2293	0.414634	1.15805	1.08823	0.165557	0.597341	0.549234	34	ADNP/AMOTL1/BICC1/BTRC/CDK14/DAB2IP/EPM2A/FBXW11/FOXO1/GRB10/KANK1/LATS1/LATS2/LGR5/LRP4/MACF1/MAPK14/MITF/NXN/PPM1A/PRKAA1/PRKAA2/PYGO1/SMAD3/SMAD4/TLE4/TNKS/TNKS2/UBAC2/UBE2B/USP34/USP8/WNK2/WWOX
Type 1	GO:BP	GO:0051128	regulation of cellular component organization	158/821	416/2293	0.379808	1.06078	1.02303	0.16678	0.600784	0.552399	158	AAK1/ABCA1/ACTN2/ADAM10/ADNP/AKAP13/ANKRD23/ARHGAP12/ARHGAP17/ARID1A/ARID2/ASB2/ASPH/ATF1/ATM/AUTS2/BIN1/BMPR2/BTBD9/CAMK2G/CAMSAP2/CAP2/CAPZA1/CAPZA2/CBFA2T2/CD47/CFLAR/CHPT1/CNOT1/CNOT2/CNOT6L/COBL/COLQ/CUX1/DAB2IP/DAG1/DNM1L/DOCK4/EGLN1/EPHB1/EPM2A/FEZ2/FLRT2/FNIP1/G3BP2/GOLGA4/HNRNPC/HNRNPD/HNRNPU/IFRD1/IGF1R/INSR/JPX/KANK1/KIF5B/KMT2A/LAMC1/LAPTM4B/LATS1/LATS2/LIMA1/LIMCH1/LRP4/LRRTM3/MACF1/MAP3K20/MAP4/MAPK14/MCU/MFF/MICU1/MPP7/MRTFB/MYL2/MYLIP/MYLK3/MYO9A/NBN/NEDD4/NPHP1/NRDC/OSBP/PAFAH1B1/PAN3/PDLIM5/PFDN1/PHIP/PIK3R1/PPARA/PPFIA1/PPP1R10/PPP3CB/PPP3CC/PRKAA1/PRKAA2/PRKCH/PTGES3/PTK2/PTPRA/PXN/RAB11FIP3/RAB3GAP1/RAB3GAP2/RAF1/RAP1B/RDX/RHOBTB1/RHOQ/RHOT1/RIC1/RICTOR/RIPOR2/ROCK1/ROCK2/RPTOR/RUFY1/RUFY3/SACS/SCARB2/SETX/SIRT2/SIX1/SLC25A4/SLC2A4/SLF2/SMAD3/SMAD4/SMAP1/SMARCC1/SMARCD3/SMC6/SPIDR/SQSTM1/SSH2/STAU2/SYNE1/SYNPO/TAPT1/TBC1D5/TEAD1/TIAM2/TMEM182/TMOD1/TNKS/TNKS2/TOGARAM1/TRIM54/UBE2B/URI1/USP6/USP8/VCL/WDPCP/WIPI1/XPO1/XRN1/YLPM1/ZMYND8
Type 1	GO:BP	GO:0006325	chromatin organization	115/821	299/2293	0.384615	1.07421	1.02739	0.167703	0.603136	0.554563	115	AAK1/AFG3L2/ALPK3/APOBEC2/ARID1A/ARID2/ASCC3/ATM/BABAM2/BICRAL/BPTF/CDYL/CECR2/CHD2/CHD9/CLK1/DDX10/DHX15/DNMT3A/EP400/EPHB1/EPM2A/EYA3/EYA4/GATAD1/GLYR1/HDAC4/HDAC9/HMG20A/HMGN3/HNRNPC/HNRNPU/IGF1R/INSR/IWS1/JAK2/JARID2/JPX/KANSL1/KANSL3/KDM2A/KDM5A/KDM7A/KMT2A/LATS1/LATS2/LMTK2/MAP2K4/MAP4K5/MAST2/MBTD1/MKNK2/MPHOSPH8/MYSM1/NBN/NCOA1/NCOA3/NCOR1/NFAT5/NSD1/NUCKS1/OBSCN/PCBP2/PCGF5/PHKG1/PPM1A/PPM1K/PPM1L/PPP3CB/PPP3CC/PPP6C/PPTC7/PRDM2/PRKAA1/PRKAA2/PRKCA/PRKDC/PTK2/PTP4A3/PTPN14/PTPRA/PTPRK/RAF1/RBBP4/RIF1/ROCK1/ROCK2/RPS6KA2/RPS6KB1/SCMH1/SETBP1/SETD3/SIRT2/SLF2/SMARCC1/SMARCD3/SMC6/SMYD3/SNRK/SPEG/SPG7/SSH2/TDRD3/TOP1/TRPM7/UBE2B/UBN2/UBR2/USP15/WNK2/WRN/YTHDC1/ZMYND8/ZNF462/ZNF91
Type 1	GO:BP	GO:0002682	regulation of immune system process	69/821	175/2293	0.394286	1.10121	1.04022	0.168785	0.6056	0.556827	69	ACVR2A/ADAM10/AP3B1/ARID1A/ARID2/ATM/BTRC/CADM1/CD46/CD47/CD55/CUL4A/DAB2IP/DNM1L/EIF4E2/ELF1/EPG5/FBXW7/GIGYF2/GNAS/GPI/HSPA9/IL1R1/IL6ST/JAK2/KLF13/LATS1/LATS2/LYPLAL1/MALT1/MAP2K4/MAPK14/MCU/MED23/MITF/MYSM1/NDFIP1/PCBP2/PDE4B/PIBF1/PIK3R1/PPARGC1B/PPP3CB/PPP6C/PRKAA1/PRKCA/PRKCH/PRKDC/PTK2/RC3H1/RIF1/RIPOR2/RNF115/RPTOR/SIRT2/SMAD3/SMAP1/SMARCC1/SMARCD3/SPPL2A/SQSTM1/STAT5B/TOB2/TSC22D1/UBR2/UFL1/USP15/ZBTB20/ZNF131
Type 1	GO:BP	GO:0031400	negative regulation of protein modification process	22/821	51/2293	0.431373	1.2048	1.10437	0.168991	0.6056	0.556827	22	ADARB1/CALM1/CDYL/DAB2IP/DEPTOR/HMG20A/LATS1/LATS2/NXN/PIBF1/PKIA/PRKAA1/PRKAA2/PRKCH/PRKDC/SIRT2/SLC8A3/SNTA1/SQSTM1/TARDBP/UBE2B/UFL1
Type 1	GO:BP	GO:0009896	positive regulation of catabolic process	54/821	135/2293	0.4	1.11717	1.04785	0.16947	0.6056	0.556827	54	ASB5/ATM/CNOT1/CNOT2/CNOT6L/CUL4A/DAB2IP/DEPTOR/DHRSX/EPM2A/FBXL5/FBXW7/FOXO1/GIGYF2/HECTD1/HNRNPD/HNRNPU/HSPB8/INSR/MYLIP/NDFIP1/NEDD4/NNT/NRDC/OPTN/PABPC1/PAN3/PHKA1/PIK3C2A/PPARA/PRKAA1/PRKAA2/PSMC2/PTK2/RAB3GAP1/RAB3GAP2/RB1CC1/RC3H1/RDX/ROCK1/ROCK2/RPTOR/SAMD4A/SIRT2/SLC25A4/SQSTM1/TARDBP/TNRC6A/TNRC6C/UBR3/UFL1/USP13/WIPI1/ZBTB20
Type 1	GO:BP	GO:0043069	negative regulation of programmed cell death	54/821	135/2293	0.4	1.11717	1.04785	0.16947	0.6056	0.556827	54	ACVR1/ADNP/APBB2/ARHGAP10/BABAM2/BIRC6/CFLAR/CTNNA1/EYA3/EYA4/FHL2/FOXO1/GPI/HSPA9/IGF1R/IL6ST/JAK2/MALT1/MAP2K4/MITF/MNAT1/NAA15/NNT/PHIP/PIK3R1/PPARA/PPP1R10/PRKAA1/PRKAA2/PRKCA/PRKCH/PRKDC/PTK2/RAF1/RB1CC1/RETREG1/RICTOR/ROCK1/RPS6KB1/SIX1/SLC25A27/SLC25A4/SMAD3/SMAD5/SQSTM1/ST3GAL1/STAMBP/STAT5B/SYNE1/TSC22D1/UBE2B/UFL1/URI1/VPS54
Type 1	GO:BP	GO:0048511	rhythmic process	27/821	64/2293	0.421875	1.17827	1.08003	0.171231	0.610915	0.561715	27	ADNP/BTBD9/BTRC/CUL4A/DNM1L/FBXW11/FBXW7/GAS2/HNRNPD/HNRNPU/IGF1R/KDM2A/KDM5A/KMT2A/NCOA1/NCOR1/NCOR2/PPARA/PRKAA1/PRKAA2/PRKDC/ROCK2/SETX/STAT5B/TARDBP/TOP1/ZFHX3
Type 1	GO:BP	GO:0072657	protein localization to membrane	43/821	106/2293	0.40566	1.13298	1.04677	0.172512	0.614504	0.565014	43	ACTN2/ADAM10/AP3B1/CAMK2A/CAMK2G/COLQ/CSRP3/DAG1/DLG2/EMC10/EPM2A/GOLGA4/GPHN/KIF5B/LARGE1/LRP4/LYPLAL1/MACF1/OPTN/PIK3R1/PIP5K1A/PPFIA1/PPP2R5A/PREPL/PRKCH/RAB10/RAB11FIP3/RAB3GAP1/RAB3GAP2/RDX/REEP1/RHOQ/ROCK1/ROCK2/SCARB2/SCP2/SIL1/SLMAP/SORBS1/SQSTM1/TMEM108/TTC7B/ZMYND8
Type 1	GO:BP	GO:0009416	response to light stimulus	20/821	46/2293	0.434783	1.21432	1.09639	0.172847	0.614721	0.565215	20	ATP1A2/CIRBP/CUL4A/FBXW7/KMT2A/LARGE1/MAP3K20/MAPK14/NEDD4/NPHP1/PIK3R1/POLK/PRKAA1/PTPRK/SLC1A3/SYNE1/UBE2B/UBE4B/WRN/ZRANB3
Type 1	GO:BP	GO:0019725	cellular homeostasis	52/821	130/2293	0.4	1.11717	1.02707	0.175113	0.616531	0.566879	52	ADNP/AFG3L2/ANKH/AP3B1/ASPH/ATP1A2/ATP2A1/ATP5F1B/ATP6V0A1/CACNA1S/CALM1/CSRP3/EGLN1/FBXL5/FBXW7/FOXO1/IGF1R/IMMT/ITPR2/JPH2/LARGE1/MCU/MICU1/MYH7B/NDFIP1/NNT/NOS1/NUCKS1/ORMDL1/OSBP/PFKM/PIK3R1/PLCL1/PPP3CB/PRKAA1/PRKAA2/RAF1/RHOT1/RPTOR/RYR3/SLC1A3/SLC25A27/SLC8A3/SMAD3/SMAD4/SYPL2/TMEM38B/TPP2/TRDN/TRPM7/VPS54/ZBTB20
Type 1	GO:BP	GO:0002440	production of molecular mediator of immune response	8/821	16/2293	0.5	1.39647	1.18826	0.176112	0.616531	0.566879	8	CD55/GPI/IL1R1/MALT1/NBN/NDFIP1/PRKDC/RIF1
Type 1	GO:BP	GO:0044773	mitotic DNA damage checkpoint signaling	8/821	16/2293	0.5	1.39647	1.18826	0.176112	0.616531	0.566879	8	ATM/BABAM2/FOXN3/GIGYF2/MAP3K20/NBN/PPP1R10/PRKDC
Type 1	GO:BP	GO:0044774	mitotic DNA integrity checkpoint signaling	8/821	16/2293	0.5	1.39647	1.18826	0.176112	0.616531	0.566879	8	ATM/BABAM2/FOXN3/GIGYF2/MAP3K20/NBN/PPP1R10/PRKDC
Type 1	GO:BP	GO:0046889	positive regulation of lipid biosynthetic process	8/821	16/2293	0.5	1.39647	1.18826	0.176112	0.616531	0.566879	8	IGF1R/PPARA/PRKAA1/RPTOR/SIRT2/SLC27A1/SORBS1/ZBTB20
Type 1	GO:BP	GO:0097696	cell surface receptor signaling pathway via STAT	8/821	16/2293	0.5	1.39647	1.18826	0.176112	0.616531	0.566879	8	CALM1/CAMK2A/IL6ST/JAK2/OCIAD1/PIBF1/STAMBP/STAT5B
Type 1	GO:BP	GO:0097720	calcineurin-mediated signaling	8/821	16/2293	0.5	1.39647	1.18826	0.176112	0.616531	0.566879	8	CALM1/FHL2/MYOZ1/MYOZ2/NFAT5/NFATC3/PPP3CB/PPP3CC
Type 1	GO:BP	GO:0140053	mitochondrial gene expression	8/821	16/2293	0.5	1.39647	1.18826	0.176112	0.616531	0.566879	8	DAP3/KANSL1/KANSL3/LARS2/MRPL19/PPARGC1B/PRKAA1/PTCD3
Type 1	GO:BP	GO:1902749	regulation of cell cycle G2/M phase transition	8/821	16/2293	0.5	1.39647	1.18826	0.176112	0.616531	0.566879	8	ATM/BABAM2/FOXN3/NBN/PBX1/PKIA/RAD51B/SMARCD3
Type 1	GO:BP	GO:1903046	meiotic cell cycle process	8/821	16/2293	0.5	1.39647	1.18826	0.176112	0.616531	0.566879	8	ATM/CENPC/RAD51B/SIRT2/SUN1/TOP2B/UBE2B/UBR2
Type 1	GO:BP	GO:0098876	vesicle-mediated transport to the plasma membrane	18/821	41/2293	0.439024	1.22617	1.09109	0.176415	0.616627	0.566967	18	ACTN2/ARFGEF2/EPG5/EPS15/EXOC4/EXOC6/GOLGA4/LMTK2/LYPLAL1/MACF1/OPTN/PREPL/RAB10/RAB11FIP3/RAB12/SCARB2/VTI1A/WIPF3
Type 1	GO:BP	GO:2000026	regulation of multicellular organismal development	77/821	197/2293	0.390863	1.09165	1.00466	0.1767	0.616658	0.566995	77	ACVR1/ACVR2A/ADAM10/ADAMTS9/ADNP/ANKH/AP3B1/ARID1A/ARID2/BIN1/BMPR2/CD46/COL4A3/CTNNA1/CUL4A/CUX1/DAB2IP/DAG1/DDAH1/DICER1/EGLN1/EMC10/EPHB1/FBXW7/FLRT2/GAB1/GOLGA4/GTF2I/HSPA9/IFRD1/IL6ST/INSR/JARID2/KLF13/LPIN1/LRP4/LRRTM3/MACF1/MALT1/MAN2A1/MAPK14/MITF/MYOZ1/MYSM1/NCOA3/NDFIP1/NR2C2/NRDC/PAFAH1B1/PIK3R1/PPARA/PPARGC1B/PRKCA/PRKCH/PRKDC/RC3H1/ROCK1/ROCK2/RPTOR/RUFY3/SIRT2/SIX1/SLC20A2/SMAD3/SMAD4/SMAP1/SMARCC1/SMARCD3/STAT5B/STAU2/TAPT1/TIAM2/TOB2/TSC22D1/UFL1/VCL/WDPCP
Type 1	GO:BP	GO:0007268	chemical synaptic transmission	41/821	101/2293	0.405941	1.13377	1.02662	0.178238	0.618871	0.56903	41	ADARB1/ADNP/ATP1A2/BTBD9/CACNB1/CAMK2A/CAMK2G/COLQ/DAG1/DLG2/DTNA/EPHB1/EXOC4/JAK2/KCND3/KIF5B/KMT2A/LARGE1/MBP/MYLK2/PAFAH1B1/PLCL1/PPP3CB/PREPL/PTPRA/RAB3GAP1/RAP1B/RPS6KA2/RPS6KB1/SLC1A3/SLC8A3/SNAP23/SQSTM1/STAU2/SYNE1/TMEM108/USP8/VDAC3/VPS13A/VPS54/ZMYND8
Type 1	GO:BP	GO:0098916	anterograde trans-synaptic signaling	41/821	101/2293	0.405941	1.13377	1.02662	0.178238	0.618871	0.56903	41	ADARB1/ADNP/ATP1A2/BTBD9/CACNB1/CAMK2A/CAMK2G/COLQ/DAG1/DLG2/DTNA/EPHB1/EXOC4/JAK2/KCND3/KIF5B/KMT2A/LARGE1/MBP/MYLK2/PAFAH1B1/PLCL1/PPP3CB/PREPL/PTPRA/RAB3GAP1/RAP1B/RPS6KA2/RPS6KB1/SLC1A3/SLC8A3/SNAP23/SQSTM1/STAU2/SYNE1/TMEM108/USP8/VDAC3/VPS13A/VPS54/ZMYND8
Type 1	GO:BP	GO:0009743	response to carbohydrate	16/821	36/2293	0.444444	1.2413	1.08962	0.179504	0.618871	0.56903	16	ADNP/COL4A3/IGF1R/LPL/MAP2K4/OSBP/PPARA/PPP3CB/PRKAA1/PRKAA2/RAF1/RPS6KB1/RPTOR/SMAD3/SMAD4/ZBTB20
Type 1	GO:BP	GO:0015849	organic acid transport	16/821	36/2293	0.444444	1.2413	1.08962	0.179504	0.618871	0.56903	16	ABCC5/ATP1A2/EPM2A/PPARA/RAB3GAP1/RPS6KB1/SLC16A1/SLC16A10/SLC16A7/SLC1A3/SLC25A12/SLC25A13/SLC27A1/SLC35D1/SLC7A2/VPS54
Type 1	GO:BP	GO:0046942	carboxylic acid transport	16/821	36/2293	0.444444	1.2413	1.08962	0.179504	0.618871	0.56903	16	ABCC5/ATP1A2/EPM2A/PPARA/RAB3GAP1/RPS6KB1/SLC16A1/SLC16A10/SLC16A7/SLC1A3/SLC25A12/SLC25A13/SLC27A1/SLC35D1/SLC7A2/VPS54
Type 1	GO:BP	GO:0071826	protein-RNA complex organization	16/821	36/2293	0.444444	1.2413	1.08962	0.179504	0.618871	0.56903	16	ATM/DICER1/GCFC2/KHDC4/KIF5B/LUC7L/LUC7L3/MDN1/PRKDC/PTBP2/PTGES3/RBM5/SETX/SF1/SFSWAP/YTHDC1
Type 1	GO:BP	GO:1990845	adaptive thermogenesis	16/821	36/2293	0.444444	1.2413	1.08962	0.179504	0.618871	0.56903	16	DHRS7B/ESRRG/GNAS/GRB10/HADH/HNRNPU/IGF1R/JAK2/LNPEP/LPIN1/NRDC/PLCL1/PPARGC1B/SLC25A4/ZNF423/ZNF516
Type 1	GO:BP	GO:1990778	protein localization to cell periphery	33/821	80/2293	0.4125	1.15209	1.03388	0.179547	0.618871	0.56903	33	ACTN2/ADAM10/CAMK2A/CAMK2G/CSRP3/DAG1/EPB41/EPM2A/GOLGA4/KIF5B/LARGE1/LYPLAL1/MACF1/OPTN/PIK3R1/PIP5K1A/PPFIA1/PPP2R5A/PREPL/PRKCH/RAB10/RAB11FIP3/RDX/RHOQ/ROCK1/ROCK2/SCARB2/SCP2/SLMAP/SORBS1/SQSTM1/TMEM108/TTC7B
Type 1	GO:BP	GO:0043066	negative regulation of apoptotic process	53/821	133/2293	0.398496	1.11297	1.00231	0.181229	0.621895	0.57181	53	ACVR1/ADNP/APBB2/ARHGAP10/BABAM2/BIRC6/CFLAR/CTNNA1/EYA3/EYA4/FHL2/FOXO1/GPI/HSPA9/IGF1R/IL6ST/JAK2/MALT1/MAP2K4/MITF/MNAT1/NAA15/NNT/PHIP/PIK3R1/PPARA/PPP1R10/PRKAA1/PRKAA2/PRKCA/PRKCH/PRKDC/PTK2/RAF1/RB1CC1/RETREG1/RICTOR/ROCK1/RPS6KB1/SIX1/SLC25A27/SLC25A4/SMAD3/SMAD5/ST3GAL1/STAMBP/STAT5B/SYNE1/TSC22D1/UBE2B/UFL1/URI1/VPS54
Type 1	GO:BP	GO:0000245	spliceosomal complex assembly	10/821	21/2293	0.47619	1.32997	1.13424	0.181537	0.621895	0.57181	10	GCFC2/KHDC4/LUC7L/LUC7L3/PTBP2/RBM5/SETX/SF1/SFSWAP/YTHDC1
Type 1	GO:BP	GO:0006865	amino acid transport	10/821	21/2293	0.47619	1.32997	1.13424	0.181537	0.621895	0.57181	10	ATP1A2/EPM2A/RAB3GAP1/SFXN4/SLC16A10/SLC1A3/SLC25A12/SLC25A13/SLC7A2/VPS54
Type 1	GO:BP	GO:0150116	regulation of cell-substrate junction organization	10/821	21/2293	0.47619	1.32997	1.13424	0.181537	0.621895	0.57181	10	LIMCH1/MACF1/PIK3R1/PTK2/PTPRA/ROCK1/ROCK2/SMAD3/VCL/WDPCP
Type 1	GO:BP	GO:0016579	protein deubiquitination	12/821	26/2293	0.461538	1.28905	1.10676	0.182799	0.622409	0.572283	12	BABAM2/STAMBP/TANK/USP13/USP15/USP32/USP34/USP40/USP53/USP54/USP6/USP8
Type 1	GO:BP	GO:0044403	biological process involved in symbiotic interaction	12/821	26/2293	0.461538	1.28905	1.10676	0.182799	0.622409	0.572283	12	CD46/CD55/DAG1/EPS15/HS3ST5/INSR/ITGB6/KPNA3/PPARA/SCARB2/SLC20A2/WWP1
Type 1	GO:BP	GO:0048736	appendage development	12/821	26/2293	0.461538	1.28905	1.10676	0.182799	0.622409	0.572283	12	ASPH/BMPR2/FREM2/LARGE1/LMBR1/LRP4/MAP3K20/PBX1/SEMA3C/SMAD4/VPS54/WDPCP
Type 1	GO:BP	GO:0060173	limb development	12/821	26/2293	0.461538	1.28905	1.10676	0.182799	0.622409	0.572283	12	ASPH/BMPR2/FREM2/LARGE1/LMBR1/LRP4/MAP3K20/PBX1/SEMA3C/SMAD4/VPS54/WDPCP
Type 1	GO:BP	GO:0010638	positive regulation of organelle organization	39/821	96/2293	0.40625	1.13463	1.00621	0.184199	0.626221	0.575788	39	ACTN2/ATM/BIN1/CD47/CNOT1/CNOT2/CNOT6L/DNM1L/G3BP2/HNRNPD/INSR/LIMCH1/MCU/MFF/MICU1/MYLK3/NBN/OSBP/PAN3/PHIP/PPP1R10/PPP3CB/PTGES3/PXN/RAB11FIP3/RAB3GAP1/RAB3GAP2/RICTOR/ROCK2/SIRT2/SLF2/SMAD3/SYNPO/TAPT1/TNKS/TNKS2/TOGARAM1/UBE2B/WIPI1
Type 1	GO:BP	GO:0009144	purine nucleoside triphosphate metabolic process	21/821	49/2293	0.428571	1.19697	1.04068	0.185918	0.628788	0.578149	21	ADK/ATP1A2/ATP5F1B/BCL2L13/DNM1L/GPI/HDAC4/INSR/MYH7/NCOR1/NDUFV1/PFKM/PGM1/PPARA/PRKAA1/PRKAA2/RHOQ/RPTOR/SLC25A13/TRIM63/ZBTB20
Type 1	GO:BP	GO:0044248	cellular catabolic process	21/821	49/2293	0.428571	1.19697	1.04068	0.185918	0.628788	0.578149	21	ACAT1/BCKDHB/DDAH1/ECHDC2/ECI2/ETFA/HADH/LNPEP/LPIN1/MCCC1/MCCC2/MCEE/MYLIP/NEDD4/NOS1/PCCA/PPARA/PPM1K/SCP2/SLC16A1/SUCLA2
Type 1	GO:BP	GO:0007169	cell surface receptor protein tyrosine kinase signaling pathway	45/821	112/2293	0.401786	1.12216	0.989785	0.186539	0.628788	0.578149	45	ARID5B/CADM1/COL4A3/COL4A5/CRIM1/CSRP3/CUL5/DAB2IP/EPHB1/FLRT2/FOXO1/GAB1/GAREM1/GIGYF2/GRB10/IGF1R/IGF2R/INSR/IQGAP1/JAK2/KANK1/MAPK14/NEDD4/NUCKS1/PHIP/PIK3C2A/PIK3R1/PRKAA1/PTK2/PTP4A3/PTPRA/PXN/RAF1/RHOQ/RNF115/RPS6KB1/SLC2A4/SMARCC1/SORBS1/STAT5B/TMEM108/VPS13A/ZFAND5/ZNF106/ZNF592
Type 1	GO:BP	GO:0040017	positive regulation of locomotion	34/821	83/2293	0.409639	1.14409	0.998421	0.188284	0.628788	0.578149	34	ACVR1/ADAM10/ATM/ATP5F1B/BMPR2/CAPN7/CCAR1/CD47/DAB2IP/DNM1L/DOCK4/EMC10/GAB1/GCNT2/GPI/HDAC9/IGF1R/IL1R1/INSR/JAK2/MCU/MED23/PIK3C2A/PIK3R1/PRKCA/PTK2/RDX/RIN2/RIPOR2/ROCK2/RPS6KB1/RUFY3/SEMA3C/SMAD3
Type 1	GO:BP	GO:2000147	positive regulation of cell motility	34/821	83/2293	0.409639	1.14409	0.998421	0.188284	0.628788	0.578149	34	ACVR1/ADAM10/ATM/ATP5F1B/BMPR2/CAPN7/CCAR1/CD47/DAB2IP/DNM1L/DOCK4/EMC10/GAB1/GCNT2/GPI/HDAC9/IGF1R/IL1R1/INSR/JAK2/MCU/MED23/PIK3C2A/PIK3R1/PRKCA/PTK2/RDX/RIN2/RIPOR2/ROCK2/RPS6KB1/RUFY3/SEMA3C/SMAD3
Type 1	GO:BP	GO:0001819	positive regulation of cytokine production	19/821	44/2293	0.431818	1.20604	1.03041	0.190737	0.628788	0.578149	19	ARFGEF2/CADM1/CD46/CD55/IL1R1/IL6ST/JAK2/LPL/MALT1/MAPK14/MBP/PDE4B/PIBF1/PIK3R1/ROCK2/SMAD3/STAT5B/TANK/ZBTB20
Type 1	GO:BP	GO:1902105	regulation of leukocyte differentiation	19/821	44/2293	0.431818	1.20604	1.03041	0.190737	0.628788	0.578149	19	AP3B1/ARID1A/ARID2/CD46/CUL4A/FBXW7/MALT1/MITF/NDFIP1/PIK3R1/PPARGC1B/PRKCA/PRKDC/RC3H1/RPTOR/SMARCC1/SMARCD3/STAT5B/TOB2
Type 1	GO:BP	GO:0006259	DNA metabolic process	64/821	163/2293	0.392638	1.09661	0.955571	0.19143	0.628788	0.578149	64	ARID1A/ARID2/ASCC3/ATF1/ATM/BABAM2/CECR2/CNBP/CUL4A/DICER1/EP400/EXOG/EYA3/EYA4/FANCC/FBXW7/HERC2/HNRNPC/HNRNPD/HNRNPU/IGF1R/KDM2A/LPIN1/MAP2K4/MBTD1/MNAT1/NBN/NDFIP1/NFIC/NUCKS1/ORC2/ORC3/POLA1/POLK/PPP1R10/PPP4R3B/PRKDC/PTGES3/RAD23B/RAD51B/RBBP4/RBBP6/RIF1/SETX/SLF2/SMARCC1/SMARCD3/SMC6/SPIDR/TDRD3/TNKS/TNKS2/TOP1/TOP2B/UBE2B/UBE2D3/UBR2/UFL1/VPS54/WRN/XRN1/YLPM1/ZMYND8/ZRANB3
Type 1	GO:BP	GO:0046903	secretion	40/821	99/2293	0.40404	1.12846	0.975636	0.191907	0.628788	0.578149	40	ABCA1/ARFGEF2/ARHGAP17/CAMK2A/CAMK2G/DNM1L/EXOC4/EXOC6/FOXO1/GNAS/HADH/JAK2/MCU/MYOM1/NCOA1/NCOR2/OSBP/PAFAH1B1/PFKM/PIK3C2A/PPP3CB/PREPL/PRKCA/RAB10/RAB11FIP3/RAB12/RAB3GAP1/RAF1/RAP1B/RIC1/SERP1/SLC16A1/SLC16A10/SMAD4/SNAP23/STAT5B/TARDBP/TMEM38B/VPS13A/WIPF3
Type 1	GO:BP	GO:0016567	protein ubiquitination	61/821	155/2293	0.393548	1.09916	0.954559	0.192228	0.628788	0.578149	61	ANAPC16/APPBP2/ARIH1/ARIH2/ASB10/ASB2/ASB5/ASB8/BIRC6/BTRC/CCAR1/CUL4A/CUL5/DCAF10/EPM2A/FBXL5/FBXO3/FBXW11/FBXW7/HECTD2/HECTD4/HERC1/HERC2/KLHDC1/KLHDC2/KLHL24/KLHL41/LNPEP/MALT1/MYLIP/NBN/NDFIP1/NEDD4/NFX1/NT5C2/NXN/PCMTD1/PDZRN3/RBBP6/RC3H1/RNF115/RNF13/RNF38/SQSTM1/TNKS/TNKS2/TPP2/TRIM33/TRIM55/TRIM63/UBAC1/UBE2B/UBE2D3/UBE2G1/UBE2R2/UBE3C/UBE4B/UBR2/UBR3/UFL1/WWP1
Type 1	GO:BP	GO:0040012	regulation of locomotion	58/821	147/2293	0.394558	1.10197	0.954246	0.192882	0.628788	0.578149	58	ACVR1/ADAM10/ADAMTS9/ADARB1/AMOTL1/ARID2/ATM/ATP5F1B/BMPR2/CAMK2A/CAPN7/CCAR1/CD47/CTNNA1/CUL5/DAB2IP/DAG1/DNM1L/DOCK4/EMC10/FBXW7/FLRT2/GAB1/GCNT2/GPI/HDAC9/IGF1R/IL1R1/INSR/JAK2/KANK1/LDLRAD4/LIMCH1/MACF1/MCU/MED23/MITF/MYSM1/PIK3C2A/PIK3R1/PRKCA/PTK2/PTPRK/RAF1/RBBP4/RDX/RIN2/RIPOR2/ROCK1/ROCK2/RPS6KB1/RUFY3/SEMA3C/SMAD3/STARD13/VCL/WDPCP/ZMYND8
Type 1	GO:BP	GO:0098609	cell-cell adhesion	43/821	107/2293	0.401869	1.12239	0.968176	0.192894	0.628788	0.578149	43	ACVR1/AP3B1/ARID1A/ARID2/CADM1/CADM2/CD46/CD47/CD55/CTNNA1/DLG2/FNDC3A/GCNT2/GNAS/IL6ST/ITGB6/JAK2/LPP/MALT1/MAPK14/MBP/MYOT/MYPN/NDFIP1/NFAT5/NPHP1/PDLIM1/PDLIM5/PPARA/PRKAA1/PRKCA/PTK2/RAB10/RC3H1/RDX/RIPOR2/ROCK1/SMARCC1/SMARCD3/STAT5B/UFL1/VCL/VSIG10
Type 1	GO:BP	GO:0043067	regulation of programmed cell death	84/821	217/2293	0.387097	1.08114	0.9379	0.193489	0.628788	0.578149	84	ACTN2/ACVR1/ADAMTSL4/ADNP/ANKRD13C/APBB2/ARHGAP10/ASAH1/ATM/BABAM2/BCL2L13/BIN1/BIRC6/CAMK2A/CCAR1/CFLAR/CTNNA1/DAB2IP/DEPTOR/EGLN1/EP400/EYA3/EYA4/FBXW7/FHL2/FNIP1/FOXO1/GPI/HSPA9/IGF1R/IGF2R/IL6ST/JAK2/LATS1/LATS2/MALT1/MAP2K4/MAP3K20/MBTD1/MITF/MNAT1/NAA15/NCOA1/NFATC3/NNT/PHIP/PIK3R1/PPARA/PPP1R10/PRKAA1/PRKAA2/PRKCA/PRKCH/PRKDC/PTK2/RAF1/RB1CC1/RBM5/RETREG1/RICTOR/ROCK1/RPS6KA2/RPS6KB1/SIRT2/SIX1/SLC25A27/SLC25A4/SMAD3/SMAD4/SMAD5/SQSTM1/ST3GAL1/STAMBP/STAT5B/SYNE1/TARDBP/TPD52L1/TSC22D1/UBE2B/UFL1/URI1/USP15/VPS54/WWOX
Type 1	GO:BP	GO:0001816	cytokine production	32/821	78/2293	0.410256	1.14582	0.978366	0.194589	0.628788	0.578149	32	ARFGEF2/CADM1/CD46/CD47/CD55/DICER1/ELF1/HDAC9/IL1R1/IL6ST/IQGAP1/ITGB6/JAK2/LAPTM4B/LPL/MALT1/MAPK14/MAST2/MBP/NDFIP1/PDE4B/PIBF1/PIK3R1/POLA1/PPARA/ROCK2/SMAD3/SMAD4/STAT5B/TANK/ZBTB20/ZNF131
Type 1	GO:BP	GO:0001659	temperature homeostasis	17/821	39/2293	0.435897	1.21743	1.0226	0.195361	0.628788	0.578149	17	DHRS7B/ESRRG/FOXO1/GNAS/GRB10/HADH/IGF1R/JAK2/LNPEP/LPIN1/NRDC/PLCL1/PPARGC1B/SLC27A1/SQSTM1/ZNF423/ZNF516
Type 1	GO:BP	GO:0031503	protein-containing complex localization	17/821	39/2293	0.435897	1.21743	1.0226	0.195361	0.628788	0.578149	17	ADAM10/ATM/CEP112/DAG1/DLG2/EPG5/EPS15/GPHN/IFT81/KIF5B/MDN1/SGCD/SYNE1/TMEM108/USP6/WDPCP/XPO1
Type 1	GO:BP	GO:0032446	protein modification by small protein conjugation	68/821	174/2293	0.390805	1.09149	0.937384	0.195706	0.628788	0.578149	68	ANAPC16/APPBP2/ARIH1/ARIH2/ASB10/ASB2/ASB5/ASB8/ATG10/BIRC6/BTRC/CCAR1/CUL4A/CUL5/DCAF10/EPM2A/FBXL5/FBXO3/FBXW11/FBXW7/HDAC4/HECTD2/HECTD4/HERC1/HERC2/HMG20A/KLHDC1/KLHDC2/KLHL24/KLHL41/LNPEP/MALT1/MYLIP/NBN/NDFIP1/NEDD4/NFX1/NT5C2/NXN/PCMTD1/PDZRN3/PIAS2/RBBP6/RC3H1/RNF115/RNF13/RNF38/SLF2/SMC6/SQSTM1/TNKS/TNKS2/TPP2/TRIM33/TRIM55/TRIM63/UBAC1/UBE2B/UBE2D3/UBE2G1/UBE2R2/UBE3C/UBE4B/UBR2/UBR3/UFL1/WWP1/ZNF451
Type 1	GO:BP	GO:0009259	ribonucleotide metabolic process	27/821	65/2293	0.415385	1.16014	0.977981	0.197629	0.628788	0.578149	27	ADK/ATP1A2/ATP5F1B/BCL2L13/DLG2/DNM1L/DPYD/GPI/HDAC4/INSR/MYH7/NCOR1/NDUFV1/NT5C2/PDE4B/PDE7A/PDE8A/PFKM/PGM1/PPARA/PRKAA1/PRKAA2/RHOQ/RPTOR/SLC25A13/TRIM63/ZBTB20
Type 1	GO:BP	GO:0019693	ribose phosphate metabolic process	27/821	65/2293	0.415385	1.16014	0.977981	0.197629	0.628788	0.578149	27	ADK/ATP1A2/ATP5F1B/BCL2L13/DLG2/DNM1L/DPYD/GPI/HDAC4/INSR/MYH7/NCOR1/NDUFV1/NT5C2/PDE4B/PDE7A/PDE8A/PFKM/PGM1/PPARA/PRKAA1/PRKAA2/RHOQ/RPTOR/SLC25A13/TRIM63/ZBTB20
Type 1	GO:BP	GO:0030111	regulation of Wnt signaling pathway	27/821	65/2293	0.415385	1.16014	0.977981	0.197629	0.628788	0.578149	27	ADNP/BICC1/BTRC/CDK14/DAB2IP/FOXO1/GRB10/KANK1/LATS1/LATS2/LGR5/LRP4/MACF1/MAPK14/NXN/PPM1A/SMAD3/SMAD4/TLE4/TNKS/TNKS2/UBAC2/UBE2B/USP34/USP8/WNK2/WWOX
Type 1	GO:BP	GO:0043487	regulation of RNA stability	22/821	52/2293	0.423077	1.18163	0.989202	0.198569	0.628788	0.578149	22	CIRBP/CNOT1/CNOT2/CNOT6L/GIGYF2/HNRNPC/HNRNPD/HNRNPU/LARP1B/MAPK14/PABPC1/PAN3/PRKCA/RBM33/RC3H1/ROCK1/ROCK2/SAMD4A/SECISBP2/TARDBP/TNRC6A/TNRC6C
Type 1	GO:BP	GO:0043488	regulation of mRNA stability	22/821	52/2293	0.423077	1.18163	0.989202	0.198569	0.628788	0.578149	22	CIRBP/CNOT1/CNOT2/CNOT6L/GIGYF2/HNRNPC/HNRNPD/HNRNPU/LARP1B/MAPK14/PABPC1/PAN3/PRKCA/RBM33/RC3H1/ROCK1/ROCK2/SAMD4A/SECISBP2/TARDBP/TNRC6A/TNRC6C
Type 1	GO:BP	GO:0044419	biological process involved in interspecies interaction between organisms	72/821	185/2293	0.389189	1.08698	0.92129	0.199526	0.628788	0.578149	72	ABCA1/ADAMTS9/ADARB1/AP3B1/BIN1/CA3/CADM1/CALM1/CAMK2A/CCNT2/CD46/CD47/CD55/DAB2IP/DAG1/DHX15/EIF4E2/EPG5/EPS15/FBXO3/FKBP5/G3BP2/GIGYF2/HDAC4/HS3ST5/IGF2R/INSR/ITGB6/JAK2/KIF5B/KPNA3/LATS1/LATS2/LPL/LYPLAL1/MALT1/MAPK14/NEDD4/NOS1/NT5C2/NUCKS1/OPTN/PCBP2/PDE4B/PIK3R1/PLEKHM2/PPARA/PPP6C/PRKCA/PRKDC/RAF1/RB1CC1/RNF115/ROCK2/RPS6KB1/SCARB2/SELENOW/SIRT2/SLC20A2/SMAD3/SMC6/SQSTM1/STAT5B/TANK/TARDBP/TRDN/TRIM54/TRIM55/TRIM63/URI1/USP15/WWP1
Type 1	GO:BP	GO:0099537	trans-synaptic signaling	41/821	102/2293	0.401961	1.12265	0.946179	0.199528	0.628788	0.578149	41	ADARB1/ADNP/ATP1A2/BTBD9/CACNB1/CAMK2A/CAMK2G/COLQ/DAG1/DLG2/DTNA/EPHB1/EXOC4/JAK2/KCND3/KIF5B/KMT2A/LARGE1/MBP/MYLK2/PAFAH1B1/PLCL1/PPP3CB/PREPL/PTPRA/RAB3GAP1/RAP1B/RPS6KA2/RPS6KB1/SLC1A3/SLC8A3/SNAP23/SQSTM1/STAU2/SYNE1/TMEM108/USP8/VDAC3/VPS13A/VPS54/ZMYND8
Type 1	GO:BP	GO:0006260	DNA replication	15/821	34/2293	0.441176	1.23218	1.01842	0.199606	0.628788	0.578149	15	ATF1/LPIN1/MAP2K4/NBN/NFIC/NUCKS1/ORC2/ORC3/POLA1/POLK/RBBP4/RBBP6/TOP1/WRN/ZRANB3
Type 1	GO:BP	GO:0022618	protein-RNA complex assembly	15/821	34/2293	0.441176	1.23218	1.01842	0.199606	0.628788	0.578149	15	ATM/DICER1/GCFC2/KHDC4/LUC7L/LUC7L3/MDN1/PRKDC/PTBP2/PTGES3/RBM5/SETX/SF1/SFSWAP/YTHDC1
Type 1	GO:BP	GO:0050779	RNA destabilization	15/821	34/2293	0.441176	1.23218	1.01842	0.199606	0.628788	0.578149	15	CNOT1/CNOT2/CNOT6L/GIGYF2/HNRNPD/HNRNPU/PABPC1/PAN3/RC3H1/ROCK1/ROCK2/SAMD4A/TARDBP/TNRC6A/TNRC6C
Type 1	GO:BP	GO:0061157	mRNA destabilization	15/821	34/2293	0.441176	1.23218	1.01842	0.199606	0.628788	0.578149	15	CNOT1/CNOT2/CNOT6L/GIGYF2/HNRNPD/HNRNPU/PABPC1/PAN3/RC3H1/ROCK1/ROCK2/SAMD4A/TARDBP/TNRC6A/TNRC6C
Type 1	GO:BP	GO:0097553	calcium ion transmembrane import into cytosol	15/821	34/2293	0.441176	1.23218	1.01842	0.199606	0.628788	0.578149	15	ASPH/ATP1A2/CACNA1S/CACNA2D1/CALM1/ITPR2/JPH2/NOS1/PLCL1/PPP3CB/PPP3CC/RYR3/SLC8A3/TMEM38B/TRDN
Type 1	GO:BP	GO:1901654	response to ketone	15/821	34/2293	0.441176	1.23218	1.01842	0.199606	0.628788	0.578149	15	CFLAR/GNAS/GPI/HNRNPD/IGF1R/JAK2/NCOA1/PRKAA1/PRKAA2/ROCK2/RPS6KB1/SMYD3/USP8/VPS54/XRN1
Type 1	GO:BP	GO:0001756	somitogenesis	7/821	14/2293	0.5	1.39647	1.11103	0.200783	0.628788	0.578149	7	ATM/COBL/MYF6/PRKDC/SEMA3C/SMAD3/SMAD4
Type 1	GO:BP	GO:0002821	positive regulation of adaptive immune response	7/821	14/2293	0.5	1.39647	1.11103	0.200783	0.628788	0.578149	7	CD55/IL1R1/IL6ST/JAK2/MALT1/PRKAA1/RIF1
Type 1	GO:BP	GO:0003333	amino acid transmembrane transport	7/821	14/2293	0.5	1.39647	1.11103	0.200783	0.628788	0.578149	7	ATP1A2/EPM2A/SLC16A10/SLC1A3/SLC25A12/SLC25A13/SLC7A2
Type 1	GO:BP	GO:0005978	glycogen biosynthetic process	7/821	14/2293	0.5	1.39647	1.11103	0.200783	0.628788	0.578149	7	EPM2A/GRB10/GYS1/INSR/PTGES3/SORBS1/UGP2
Type 1	GO:BP	GO:0006303	double-strand break repair via nonhomologous end joining	7/821	14/2293	0.5	1.39647	1.11103	0.200783	0.628788	0.578149	7	ATM/KDM2A/NBN/POLA1/PRKDC/RIF1/TOP2B
Type 1	GO:BP	GO:0006970	response to osmotic stress	7/821	14/2293	0.5	1.39647	1.11103	0.200783	0.628788	0.578149	7	MICU1/NFAT5/RPTOR/SLC2A4/TSC22D2/USP15/VPS13A
Type 1	GO:BP	GO:0009250	glucan biosynthetic process	7/821	14/2293	0.5	1.39647	1.11103	0.200783	0.628788	0.578149	7	EPM2A/GRB10/GYS1/INSR/PTGES3/SORBS1/UGP2
Type 1	GO:BP	GO:0015800	acidic amino acid transport	7/821	14/2293	0.5	1.39647	1.11103	0.200783	0.628788	0.578149	7	ATP1A2/EPM2A/RAB3GAP1/SLC1A3/SLC25A12/SLC25A13/VPS54
Type 1	GO:BP	GO:0030282	bone mineralization	7/821	14/2293	0.5	1.39647	1.11103	0.200783	0.628788	0.578149	7	ACVR1/ACVR2A/ANKH/BMPR2/SLC20A2/SMAD3/TMEM38B
Type 1	GO:BP	GO:0042306	regulation of protein import into nucleus	7/821	14/2293	0.5	1.39647	1.11103	0.200783	0.628788	0.578149	7	EPM2A/JAK2/MAPK14/PIK3R1/PKIA/SMAD3/TARDBP
Type 1	GO:BP	GO:0046626	regulation of insulin receptor signaling pathway	7/821	14/2293	0.5	1.39647	1.11103	0.200783	0.628788	0.578149	7	GRB10/KANK1/NUCKS1/PRKAA1/RPS6KB1/SORBS1/ZNF592
Type 1	GO:BP	GO:0048741	skeletal muscle fiber development	7/821	14/2293	0.5	1.39647	1.11103	0.200783	0.628788	0.578149	7	ACTA1/CACNA1S/HDAC9/LARGE1/MYF6/PPP3CB/SIX1
Type 1	GO:BP	GO:0050000	chromosome localization	7/821	14/2293	0.5	1.39647	1.11103	0.200783	0.628788	0.578149	7	ATM/CENPC/HNRNPU/PIBF1/SIRT2/SUN1/UBE2B
Type 1	GO:BP	GO:0051346	negative regulation of hydrolase activity	7/821	14/2293	0.5	1.39647	1.11103	0.200783	0.628788	0.578149	7	BIN1/CAMK2A/DAB2IP/EGLN1/EPM2A/RDX/URI1
Type 1	GO:BP	GO:0051851	host-mediated perturbation of symbiont process	7/821	14/2293	0.5	1.39647	1.11103	0.200783	0.628788	0.578149	7	CCNT2/EPG5/IGF2R/NUCKS1/ROCK2/SMC6/TARDBP
Type 1	GO:BP	GO:0099563	modification of synaptic structure	7/821	14/2293	0.5	1.39647	1.11103	0.200783	0.628788	0.578149	7	CAP2/EGLN1/FILIP1/KIF5B/MRTFB/RAP1B/SYNPO
Type 1	GO:BP	GO:1903707	negative regulation of hemopoiesis	7/821	14/2293	0.5	1.39647	1.11103	0.200783	0.628788	0.578149	7	CUL4A/FBXW7/HSPA9/PIK3R1/RC3H1/TOB2/TSC22D1
Type 1	GO:BP	GO:0043065	positive regulation of apoptotic process	30/821	73/2293	0.410959	1.14778	0.958143	0.201161	0.628788	0.578149	30	ADAMTSL4/APBB2/ATM/BIN1/CAMK2A/CCAR1/CFLAR/CTNNA1/DAB2IP/FBXW7/FNIP1/FOXO1/HSPA9/IGF2R/JAK2/LATS1/LATS2/MAP2K4/MAP3K20/NCOA1/NFATC3/PRKDC/RBM5/RPS6KA2/SIRT2/SMAD4/SQSTM1/TPD52L1/TSC22D1/WWOX
Type 1	GO:BP	GO:0002697	regulation of immune effector process	13/821	29/2293	0.448276	1.25201	1.01976	0.203161	0.628788	0.578149	13	CADM1/CD46/CD55/GPI/IL1R1/MALT1/NDFIP1/PPP3CB/PRKAA1/RC3H1/RIF1/STAT5B/UFL1
Type 1	GO:BP	GO:0009749	response to glucose	13/821	29/2293	0.448276	1.25201	1.01976	0.203161	0.628788	0.578149	13	COL4A3/IGF1R/LPL/OSBP/PPP3CB/PRKAA1/PRKAA2/RAF1/RPS6KB1/RPTOR/SMAD3/SMAD4/ZBTB20
Type 1	GO:BP	GO:0030178	negative regulation of Wnt signaling pathway	13/821	29/2293	0.448276	1.25201	1.01976	0.203161	0.628788	0.578149	13	BICC1/DAB2IP/FOXO1/GRB10/LATS1/LATS2/LRP4/MAPK14/NXN/SMAD4/TLE4/UBAC2/WWOX
Type 1	GO:BP	GO:0035264	multicellular organism growth	13/821	29/2293	0.448276	1.25201	1.01976	0.203161	0.628788	0.578149	13	ADARB1/AFG3L2/ARID5B/ATM/ATRN/COX10/GIGYF2/GNAS/LARGE1/RBBP6/STAT5B/VPS13A/WDR11
Type 1	GO:BP	GO:0051017	actin filament bundle assembly	13/821	29/2293	0.448276	1.25201	1.01976	0.203161	0.628788	0.578149	13	CD47/LIMA1/LIMCH1/PDLIM1/PIK3R1/PPFIA1/PXN/RDX/ROCK1/ROCK2/SMAD3/SORBS1/SYNPO
Type 1	GO:BP	GO:0061572	actin filament bundle organization	13/821	29/2293	0.448276	1.25201	1.01976	0.203161	0.628788	0.578149	13	CD47/LIMA1/LIMCH1/PDLIM1/PIK3R1/PPFIA1/PXN/RDX/ROCK1/ROCK2/SMAD3/SORBS1/SYNPO
Type 1	GO:BP	GO:0072330	monocarboxylic acid biosynthetic process	13/821	29/2293	0.448276	1.25201	1.01976	0.203161	0.628788	0.578149	13	CBR4/HACD1/LPL/OSBP/OSBPL6/OSBPL9/PIBF1/PRKAA1/PRKAA2/PTGES3/SCP2/SIRT2/TECRL
Type 1	GO:BP	GO:0009617	response to bacterium	20/821	47/2293	0.425532	1.18848	0.974859	0.204508	0.628788	0.578149	20	ABCA1/ADAMTS9/BIN1/CA3/CD55/DAB2IP/DHX15/FBXO3/FKBP5/JAK2/LPL/MALT1/MAPK14/NOS1/OPTN/PDE4B/PRKCA/RPS6KB1/SELENOW/TRDN
Type 1	GO:BP	GO:0007605	sensory perception of sound	9/821	19/2293	0.473684	1.32297	1.05552	0.205466	0.628788	0.578149	9	COL4A3/LARGE1/MBP/RIPOR2/SCARB2/SIX1/SLC1A3/THRB/USP53
Type 1	GO:BP	GO:0048255	mRNA stabilization	9/821	19/2293	0.473684	1.32297	1.05552	0.205466	0.628788	0.578149	9	CIRBP/HNRNPC/HNRNPD/HNRNPU/LARP1B/MAPK14/PABPC1/SECISBP2/TARDBP
Type 1	GO:BP	GO:0051893	regulation of focal adhesion assembly	9/821	19/2293	0.473684	1.32297	1.05552	0.205466	0.628788	0.578149	9	LIMCH1/MACF1/PTK2/PTPRA/ROCK1/ROCK2/SMAD3/VCL/WDPCP
Type 1	GO:BP	GO:0061614	miRNA transcription	9/821	19/2293	0.473684	1.32297	1.05552	0.205466	0.628788	0.578149	9	MRTFA/MRTFB/NCOR1/NCOR2/NFATC3/PPARA/SMAD3/SMAD4/TEAD1
Type 1	GO:BP	GO:0070555	response to interleukin-1	9/821	19/2293	0.473684	1.32297	1.05552	0.205466	0.628788	0.578149	9	CD47/DAB2IP/HDAC4/IL1R1/MYLK3/PRKCA/RC3H1/TANK/TRIM63
Type 1	GO:BP	GO:0090109	regulation of cell-substrate junction assembly	9/821	19/2293	0.473684	1.32297	1.05552	0.205466	0.628788	0.578149	9	LIMCH1/MACF1/PTK2/PTPRA/ROCK1/ROCK2/SMAD3/VCL/WDPCP
Type 1	GO:BP	GO:0006470	protein dephosphorylation	11/821	24/2293	0.458333	1.2801	1.02996	0.205474	0.628788	0.578149	11	BTRC/EPM2A/FBXW11/PPM1A/PPP3CB/PPP3CC/PPP6C/PPTC7/PTPN14/PTPRK/SSH2
Type 1	GO:BP	GO:0008643	carbohydrate transport	11/821	24/2293	0.458333	1.2801	1.02996	0.205474	0.628788	0.578149	11	CLTCL1/GRB10/INSR/MAPK14/PIK3R1/RHOQ/RPS6KB1/SLC25A27/SLC27A1/SLC2A4/SORBS1
Type 1	GO:BP	GO:0031348	negative regulation of defense response	11/821	24/2293	0.458333	1.2801	1.02996	0.205474	0.628788	0.578149	11	EIF4E2/GIGYF2/GNAS/MAPK14/NDFIP1/NT5C2/PCBP2/PPARA/SMAD3/UACA/USP15
Type 1	GO:BP	GO:0034219	carbohydrate transmembrane transport	11/821	24/2293	0.458333	1.2801	1.02996	0.205474	0.628788	0.578149	11	CLTCL1/GRB10/INSR/MAPK14/PIK3R1/RHOQ/RPS6KB1/SLC25A27/SLC27A1/SLC2A4/SORBS1
Type 1	GO:BP	GO:0034766	negative regulation of monoatomic ion transmembrane transport	11/821	24/2293	0.458333	1.2801	1.02996	0.205474	0.628788	0.578149	11	ACTN2/ATP1A2/BIN1/CALM1/NEDD4/NOS1/PPP3CB/PPP3CC/TRDN/UBR3/YWHAQ
Type 1	GO:BP	GO:0035107	appendage morphogenesis	11/821	24/2293	0.458333	1.2801	1.02996	0.205474	0.628788	0.578149	11	ASPH/FREM2/LARGE1/LMBR1/LRP4/MAP3K20/PBX1/SEMA3C/SMAD4/VPS54/WDPCP
Type 1	GO:BP	GO:0035108	limb morphogenesis	11/821	24/2293	0.458333	1.2801	1.02996	0.205474	0.628788	0.578149	11	ASPH/FREM2/LARGE1/LMBR1/LRP4/MAP3K20/PBX1/SEMA3C/SMAD4/VPS54/WDPCP
Type 1	GO:BP	GO:0042177	negative regulation of protein catabolic process	11/821	24/2293	0.458333	1.2801	1.02996	0.205474	0.628788	0.578149	11	DAB2IP/FHIT/LAPTM4B/PHF20L1/RIC1/ROCK1/SIRT2/SMAD3/SMAD4/SMARCC1/USP8
Type 1	GO:BP	GO:0043604	amide biosynthetic process	11/821	24/2293	0.458333	1.2801	1.02996	0.205474	0.628788	0.578149	11	ACAT1/ASAH1/CBR4/CERS6/HACD1/ORMDL1/OSBP/PAM/PANK1/PRKAA1/ST3GAL1
Type 1	GO:BP	GO:0045931	positive regulation of mitotic cell cycle	11/821	24/2293	0.458333	1.2801	1.02996	0.205474	0.628788	0.578149	11	CUL4A/PAFAH1B1/PBX1/PPP1R10/PRKCA/RAD51B/RDX/RPS6KB1/RPTOR/SMARCD3/STAT5B
Type 1	GO:BP	GO:0072329	monocarboxylic acid catabolic process	11/821	24/2293	0.458333	1.2801	1.02996	0.205474	0.628788	0.578149	11	ACAT1/ECHDC2/ECI2/ETFA/HADH/LPIN1/MCEE/PCCA/PPARA/SCP2/SLC16A1
Type 1	GO:BP	GO:0007423	sensory organ development	28/821	68/2293	0.411765	1.15003	0.937776	0.208018	0.633972	0.582914	28	ADAM10/ADAMTS9/BMPR2/CACNA1S/CECR2/CRYBG3/EPHB1/EYA4/FREM2/LARGE1/LGR5/MAN2A1/MAX/MITF/MYOM1/MYOM2/NPHP1/PAFAH1B1/PBX1/RAB3GAP1/SIX1/SLC25A27/SMAD3/SMARCD3/STAU2/THRB/TMOD1/WDPCP
Type 1	GO:BP	GO:0010562	positive regulation of phosphorus metabolic process	28/821	68/2293	0.411765	1.15003	0.937776	0.208018	0.633972	0.582914	28	ACVR1/ACVR2A/ADNP/CALM1/DAB2IP/FBXW7/FNIP1/GRB10/INSR/IQGAP1/JAK2/LATS1/LIMCH1/LRP4/NBN/PIBF1/PPARA/PPARGC1B/PRKAA1/PRKAA2/PTK2/RAF1/RICTOR/ROCK1/ROCK2/RPTOR/TPD52L1/ZBTB20
Type 1	GO:BP	GO:0045937	positive regulation of phosphate metabolic process	28/821	68/2293	0.411765	1.15003	0.937776	0.208018	0.633972	0.582914	28	ACVR1/ACVR2A/ADNP/CALM1/DAB2IP/FBXW7/FNIP1/GRB10/INSR/IQGAP1/JAK2/LATS1/LIMCH1/LRP4/NBN/PIBF1/PPARA/PPARGC1B/PRKAA1/PRKAA2/PTK2/RAF1/RICTOR/ROCK1/ROCK2/RPTOR/TPD52L1/ZBTB20
Type 1	GO:BP	GO:0001817	regulation of cytokine production	31/821	76/2293	0.407895	1.13922	0.921641	0.210743	0.640744	0.589141	31	ARFGEF2/CADM1/CD46/CD47/CD55/DICER1/ELF1/HDAC9/IL1R1/IL6ST/IQGAP1/JAK2/LAPTM4B/LPL/MALT1/MAPK14/MAST2/MBP/NDFIP1/PDE4B/PIBF1/PIK3R1/POLA1/PPARA/ROCK2/SMAD3/SMAD4/STAT5B/TANK/ZBTB20/ZNF131
Type 1	GO:BP	GO:0060828	regulation of canonical Wnt signaling pathway	23/821	55/2293	0.418182	1.16795	0.941388	0.210813	0.640744	0.589141	23	ADNP/BICC1/BTRC/CDK14/DAB2IP/FOXO1/KANK1/LATS1/LATS2/LGR5/LRP4/MAPK14/PPM1A/SMAD3/SMAD4/TLE4/TNKS/TNKS2/UBAC2/UBE2B/USP34/USP8/WNK2
Type 1	GO:BP	GO:0141124	intracellular signaling cassette	117/821	308/2293	0.37987	1.06095	0.858447	0.212916	0.646259	0.594212	117	ABCA1/ABRA/ACVR1/ACVR2A/ADNP/AKAP13/ARFGEF2/ARHGAP10/ARHGAP12/ARHGAP17/ARHGEF12/ARIH1/ASPH/ATF1/ATP1A2/AUTS2/BMPR2/BTRC/CALM1/CAP2/CFLAR/CSRP3/DAB2IP/DAG1/DDAH1/DHX15/DOCK4/EPHB1/FBXW11/FBXW7/FHL2/FOXO1/G3BP2/GAREM1/GCNT2/GRB10/IGF1R/INSR/IQGAP1/ITPR2/JAK2/KANK1/LDLRAD4/LRP4/MALT1/MAP2K4/MAP3K2/MAP3K20/MAP4K5/MAPK14/MBP/MCU/MYH7B/MYO9A/MYOZ1/MYOZ2/NCOR1/NDFIP1/NEDD4/NFAT5/NFATC3/NOS1/NR3C2/OBSCN/OPTN/PAFAH1B1/PDE4B/PDE7A/PDE8A/PIK3C2A/PIK3R1/PIP5K1A/PKIA/PPARA/PPM1A/PPM1L/PPP3CB/PPP3CC/PRKAA1/PRKAR2A/PRKCA/PTK2/PTP4A3/RAB12/RAF1/RALGAPA1/RAP1B/RB1CC1/RC3H1/RCAN2/RDX/RHOQ/RICTOR/RIN2/RIPOR2/RNF13/ROCK1/ROCK2/RUFY1/RYR3/SGCD/SMAD3/SMAD4/SMAD5/SQSTM1/STAMBP/STARD13/TANK/TIAM2/TMEM38B/TPD52L1/TRIM55/UACA/UFL1/USP8/WNK2/YWHAQ
Type 1	GO:BP	GO:0051253	negative regulation of RNA metabolic process	99/821	259/2293	0.382239	1.06757	0.86209	0.213225	0.64632	0.594269	99	ANKRD2/APBB2/ARID5B/ASAH1/BIN1/BPTF/BTRC/CBFA2T2/CCAR1/CDYL/CIRBP/CNBP/CNOT1/CNOT2/CTBP2/CUX1/DAB2IP/DHRS7B/DICER1/DNMT3A/ELF2/FBXW11/FHL2/FNIP1/FOXN3/FOXO1/GLIS3/GTF2IRD1/HDAC4/HDAC9/HMG20A/HNRNPC/HNRNPD/HNRNPU/JARID2/JPH2/KDM2A/KDM5A/LARP1B/MAPK14/MAX/MBTD1/MITF/MYF6/MYOZ1/MYOZ2/N4BP2L2/NCOR1/NCOR2/NEDD4/NFATC3/NFIC/NFX1/NR2C2/NSD1/ORC2/PABPC1/PKIA/PPARA/PPARGC1B/PPM1A/PRDM2/PTPRK/RBBP4/RBFOX2/RCOR3/RIF1/SCMH1/SCML1/SECISBP2/SF1/SFSWAP/SIRT2/SIX1/SMAD3/SMAD4/SMAD5/SQSTM1/SRSF2/TARDBP/TBX15/TENT2/THRB/TLE4/TOB2/TRIM33/UBE2D3/URI1/WWP1/YAF2/YWHAQ/ZBTB20/ZC3H6/ZFHX3/ZMYND8/ZNF131/ZNF423/ZNF451/ZNF91
Type 1	GO:BP	GO:0030155	regulation of cell adhesion	43/821	108/2293	0.398148	1.112	0.890302	0.214506	0.649322	0.597029	43	ADAM10/AP3B1/ARID1A/ARID2/ATM/ATP5F1B/CD46/CD47/CD55/DAG1/GCNT2/HACD1/IL6ST/JAK2/KANK1/LAMC1/LIMCH1/MACF1/MALT1/MAPK14/MBP/NDFIP1/NFAT5/PIK3R1/PPARA/PRKAA1/PRKCA/PTK2/PTPRA/RC3H1/RDX/RIN2/RIPOR2/ROCK1/ROCK2/SMAD3/SMARCC1/SMARCD3/STAT5B/UFL1/VCL/WDPCP/ZFHX3
Type 1	GO:BP	GO:0009150	purine ribonucleotide metabolic process	26/821	63/2293	0.412698	1.15264	0.9173	0.215177	0.650476	0.598089	26	ADK/ATP1A2/ATP5F1B/BCL2L13/DLG2/DNM1L/GPI/HDAC4/INSR/MYH7/NCOR1/NDUFV1/NT5C2/PDE4B/PDE7A/PDE8A/PFKM/PGM1/PPARA/PRKAA1/PRKAA2/RHOQ/RPTOR/SLC25A13/TRIM63/ZBTB20
Type 1	GO:BP	GO:0009967	positive regulation of signal transduction	89/821	232/2293	0.383621	1.07143	0.856835	0.215692	0.650919	0.598497	89	AAK1/ABRA/ACVR1/ACVR2A/ADNP/AKAP13/ATM/AUTS2/BMPR2/CALM1/CAMK2A/CFLAR/CTBP2/CTNNA1/DAB2IP/DHX15/FBXW11/FBXW7/FNIP1/GAREM1/GCNT2/GRB10/IGF1R/IL1R1/IL6ST/INSR/IQGAP1/JAK2/KANK1/LAMC1/LATS1/LATS2/LGR5/LRP4/MACF1/MALT1/MAP2K4/MAP3K20/MN1/NDFIP1/NEDD4/NFAT5/NGLY1/NOS1/NR3C2/NUCKS1/OCIAD1/PAFAH1B1/PDE8A/PHIP/PIBF1/PIK3R1/PPM1A/PPP3CB/PPP3CC/PRKCA/PRKCH/PTK2/PTP4A3/RAF1/RAP1B/RB1CC1/RC3H1/RICTOR/RNF13/ROCK1/ROCK2/RPS6KB1/RPTOR/SLC2A4/SMAD3/SMAD4/SORBS1/THRB/TMEM108/TNKS/TNKS2/TPD52L1/TRIM55/TSC22D1/UBE2B/UBR2/USP15/USP32/USP34/USP8/WNK2/WWOX/ZNF423
Type 1	GO:BP	GO:0043542	endothelial cell migration	16/821	37/2293	0.432432	1.20776	0.951283	0.2164	0.650919	0.598497	16	ADAMTS9/ATP5F1B/DAB2IP/EMC10/FBXW7/GAB1/GPI/HDAC9/PIK3C2A/PRKCA/PTK2/PTP4A3/PXN/RIN2/ROCK2/STARD13
Type 1	GO:BP	GO:0009141	nucleoside triphosphate metabolic process	21/821	50/2293	0.42	1.17303	0.923685	0.217752	0.650919	0.598497	21	ADK/ATP1A2/ATP5F1B/BCL2L13/DNM1L/GPI/HDAC4/INSR/MYH7/NCOR1/NDUFV1/PFKM/PGM1/PPARA/PRKAA1/PRKAA2/RHOQ/RPTOR/SLC25A13/TRIM63/ZBTB20
Type 1	GO:BP	GO:0051924	regulation of calcium ion transport	21/821	50/2293	0.42	1.17303	0.923685	0.217752	0.650919	0.598497	21	AFG3L2/ASPH/ATP1A2/ATP2A1/BIN1/CACNA2D1/CACNB1/CALM1/CAMK2A/CAMK2G/EPB41/JPH2/NIPSNAP2/NOS1/PDE4B/PPP3CB/PPP3CC/SPG7/TMEM38B/TRDN/UBR3
Type 1	GO:BP	GO:1901987	regulation of cell cycle phase transition	29/821	71/2293	0.408451	1.14078	0.89973	0.218161	0.650919	0.598497	29	ACVR1/APBB2/ARID1A/ARID2/ATM/BABAM2/CCNH/CDK14/CUL4A/FBXW7/FOXN3/GIGYF2/MAP3K20/MAPK14/MLF1/MN1/MNAT1/NBN/PBX1/PKIA/PPP1R10/PRKDC/RAD51B/RDX/RPTOR/SIRT2/SMARCC1/SMARCD3/UFL1
Type 1	GO:BP	GO:0141188	nucleic acid catabolic process	32/821	79/2293	0.405063	1.13132	0.886883	0.220129	0.650919	0.598497	32	ATM/CECR2/CIRBP/CNOT1/CNOT2/CNOT6L/DICER1/EXOG/GIGYF2/HBS1L/HNRNPC/HNRNPD/HNRNPU/LARP1B/MAPK14/OIP5-AS1/PABPC1/PAN3/PRKCA/RBM33/RC3H1/ROCK1/ROCK2/SAMD4A/SECISBP2/TARDBP/TENT2/TNRC6A/TNRC6C/UPF2/VPS54/XRN1
Type 1	GO:BP	GO:0061564	axon development	35/821	87/2293	0.402299	1.12359	0.87757	0.22133	0.650919	0.598497	35	ADARB1/ADNP/AFG3L2/APBB2/AUTS2/BMPR2/CAMSAP2/COBL/CTNNA1/DAG1/ENAH/EPHB1/FEZ2/FLRT2/GOLGA4/IFRD1/IGF1R/JAK2/KIF5B/LRP4/MACF1/MYOT/MYPN/NRDC/NREP/PAFAH1B1/PPP3CB/PTK2/RAB10/RUFY3/SEMA3C/SMAD4/TIAM2/TOP2B/VCL
Type 1	GO:BP	GO:0010594	regulation of endothelial cell migration	14/821	32/2293	0.4375	1.22191	0.943898	0.222102	0.650919	0.598497	14	ADAMTS9/ATP5F1B/DAB2IP/EMC10/FBXW7/GAB1/GPI/HDAC9/PIK3C2A/PRKCA/PTK2/RIN2/ROCK2/STARD13
Type 1	GO:BP	GO:0031099	regeneration	14/821	32/2293	0.4375	1.22191	0.943898	0.222102	0.650919	0.598497	14	CFLAR/CTNNA1/DAG1/IFRD1/IGF1R/IGF2R/JAK2/LARGE1/LPIN1/MYOZ1/NREP/TMEM182/UPF2/VPS54
Type 1	GO:BP	GO:0034284	response to monosaccharide	14/821	32/2293	0.4375	1.22191	0.943898	0.222102	0.650919	0.598497	14	COL4A3/IGF1R/LPL/OSBP/PPARA/PPP3CB/PRKAA1/PRKAA2/RAF1/RPS6KB1/RPTOR/SMAD3/SMAD4/ZBTB20
Type 1	GO:BP	GO:0042110	T cell activation	24/821	58/2293	0.413793	1.1557	0.896771	0.222662	0.650919	0.598497	24	AP3B1/ARID1A/ARID2/CD46/CD47/CD55/CUL4A/IL6ST/JAK2/KMT2A/MALT1/NDFIP1/NFATC3/PIK3R1/PPP3CB/PRKAA1/PRKDC/RC3H1/RIPOR2/SMAD3/SMARCC1/SMARCD3/STAT5B/UFL1
Type 1	GO:BP	GO:0007623	circadian rhythm	19/821	45/2293	0.422222	1.17924	0.906706	0.224913	0.650919	0.598497	19	BTBD9/BTRC/FBXW11/FBXW7/HNRNPD/HNRNPU/KDM2A/KDM5A/KMT2A/NCOR1/PPARA/PRKAA1/PRKAA2/PRKDC/ROCK2/SETX/TARDBP/TOP1/ZFHX3
Type 1	GO:BP	GO:0019722	calcium-mediated signaling	19/821	45/2293	0.422222	1.17924	0.906706	0.224913	0.650919	0.598497	19	ASPH/ATP1A2/CALM1/FHL2/ITPR2/MCU/MYH7B/MYOZ1/MYOZ2/NFAT5/NFATC3/NOS1/PPP3CB/PPP3CC/PRKAA1/RCAN2/RYR3/SGCD/TMEM38B
Type 1	GO:BP	GO:1903532	positive regulation of secretion by cell	12/821	27/2293	0.444444	1.2413	0.941765	0.2273	0.650919	0.598497	12	DNM1L/JAK2/MCU/MYOM1/OSBP/PFKM/PPP3CB/PRKCA/RAB3GAP1/SERP1/SMAD4/TARDBP
Type 1	GO:BP	GO:2001236	regulation of extrinsic apoptotic signaling pathway	12/821	27/2293	0.444444	1.2413	0.941765	0.2273	0.650919	0.598497	12	ACVR1/BIRC6/CFLAR/CTNNA1/DEPTOR/EYA3/EYA4/PHIP/RAF1/RB1CC1/RPS6KB1/WWOX
Type 1	GO:BP	GO:0042176	regulation of protein catabolic process	30/821	74/2293	0.405405	1.13227	0.863629	0.228066	0.650919	0.598497	30	ASB5/BTRC/CUL4A/DAB2IP/EPM2A/FBXL5/FBXW7/FHIT/FOXO1/HECTD1/LAPTM4B/MYLIP/NDFIP1/NEDD4/NRDC/PHF20L1/PSMC2/RAD23B/RDX/RIC1/ROCK1/SIRT2/SMAD3/SMAD4/SMARCC1/UBR3/UFL1/USP13/USP8/XPO1
Type 1	GO:BP	GO:0010564	regulation of cell cycle process	48/821	122/2293	0.393443	1.09886	0.837905	0.228261	0.650919	0.598497	48	ACVR1/APBB2/ARID1A/ARID2/ATM/ATXN10/BABAM2/BIN1/BIRC6/CALM1/CCNH/CDK14/CSPP1/CUL4A/DAB2IP/FBXW7/FOXN3/GIGYF2/HNRNPU/IGF1R/INSR/MAP3K20/MAPK14/MLF1/MN1/MNAT1/NBN/PBX1/PHIP/PKIA/PPP1R10/PRKDC/PRPF40A/RAB11FIP3/RAD51B/RDX/RIPOR2/ROCK2/RPTOR/SIRT2/SLF2/SMARCC1/SMARCD3/SMC6/TNKS/UBE2B/UFL1/XPO1
Type 1	GO:BP	GO:0000266	mitochondrial fission	6/821	12/2293	0.5	1.39647	1.02816	0.230229	0.650919	0.598497	6	AP3B1/COX10/DNM1L/GDAP1/MCU/MFF
Type 1	GO:BP	GO:0001657	ureteric bud development	6/821	12/2293	0.5	1.39647	1.02816	0.230229	0.650919	0.598497	6	GREB1L/PBX1/SIX1/SMAD3/SMAD4/SMAD5
Type 1	GO:BP	GO:0003179	heart valve morphogenesis	6/821	12/2293	0.5	1.39647	1.02816	0.230229	0.650919	0.598497	6	ACVR1/ADAMTS9/BMPR2/ROCK1/ROCK2/SMAD4
Type 1	GO:BP	GO:0010830	regulation of myotube differentiation	6/821	12/2293	0.5	1.39647	1.02816	0.230229	0.650919	0.598497	6	HDAC4/HDAC9/MAMSTR/MAPK14/MYF6/RPL3L
Type 1	GO:BP	GO:0030500	regulation of bone mineralization	6/821	12/2293	0.5	1.39647	1.02816	0.230229	0.650919	0.598497	6	ACVR1/ACVR2A/ANKH/BMPR2/SLC20A2/SMAD3
Type 1	GO:BP	GO:0031124	mRNA 3'-end processing	6/821	12/2293	0.5	1.39647	1.02816	0.230229	0.650919	0.598497	6	CPSF6/CPSF7/PAPOLA/RPRD1A/TENT2/YTHDC1
Type 1	GO:BP	GO:0031670	cellular response to nutrient	6/821	12/2293	0.5	1.39647	1.02816	0.230229	0.650919	0.598497	6	GDAP1/LPL/MN1/NCOA1/NCOA3/RPS6KB1
Type 1	GO:BP	GO:0032233	positive regulation of actin filament bundle assembly	6/821	12/2293	0.5	1.39647	1.02816	0.230229	0.650919	0.598497	6	CD47/LIMCH1/PXN/ROCK2/SMAD3/SYNPO
Type 1	GO:BP	GO:0043112	receptor metabolic process	6/821	12/2293	0.5	1.39647	1.02816	0.230229	0.650919	0.598497	6	ARFGEF2/EPS15/LMTK2/MYLIP/NEDD4/OPTN
Type 1	GO:BP	GO:0045103	intermediate filament-based process	6/821	12/2293	0.5	1.39647	1.02816	0.230229	0.650919	0.598497	6	DES/DST/KLHL24/MACF1/RAF1/VPS54
Type 1	GO:BP	GO:0045104	intermediate filament cytoskeleton organization	6/821	12/2293	0.5	1.39647	1.02816	0.230229	0.650919	0.598497	6	DES/DST/KLHL24/MACF1/RAF1/VPS54
Type 1	GO:BP	GO:0045833	negative regulation of lipid metabolic process	6/821	12/2293	0.5	1.39647	1.02816	0.230229	0.650919	0.598497	6	FBXW7/NCOR1/ORMDL1/PIBF1/PRKAA1/SLC27A1
Type 1	GO:BP	GO:0046326	positive regulation of D-glucose import	6/821	12/2293	0.5	1.39647	1.02816	0.230229	0.650919	0.598497	6	CLTCL1/INSR/MAPK14/PIK3R1/RHOQ/SORBS1
Type 1	GO:BP	GO:0048678	response to axon injury	6/821	12/2293	0.5	1.39647	1.02816	0.230229	0.650919	0.598497	6	CTNNA1/DAG1/IGF1R/JAK2/MAX/NREP
Type 1	GO:BP	GO:0071901	negative regulation of protein serine/threonine kinase activity	6/821	12/2293	0.5	1.39647	1.02816	0.230229	0.650919	0.598497	6	DAB2IP/LATS1/LATS2/PKIA/PRKCH/SLC8A3
Type 1	GO:BP	GO:0072163	mesonephric epithelium development	6/821	12/2293	0.5	1.39647	1.02816	0.230229	0.650919	0.598497	6	GREB1L/PBX1/SIX1/SMAD3/SMAD4/SMAD5
Type 1	GO:BP	GO:0072164	mesonephric tubule development	6/821	12/2293	0.5	1.39647	1.02816	0.230229	0.650919	0.598497	6	GREB1L/PBX1/SIX1/SMAD3/SMAD4/SMAD5
Type 1	GO:BP	GO:0098659	inorganic cation import across plasma membrane	6/821	12/2293	0.5	1.39647	1.02816	0.230229	0.650919	0.598497	6	ATP1A2/CACNA1S/CACNA2D1/PPP3CB/PPP3CC/SLC8A3
Type 1	GO:BP	GO:0098661	inorganic anion transmembrane transport	6/821	12/2293	0.5	1.39647	1.02816	0.230229	0.650919	0.598497	6	ANKH/ANO5/CLCN1/SLC1A3/SLC20A2/SLC25A27
Type 1	GO:BP	GO:0098732	macromolecule deacylation	6/821	12/2293	0.5	1.39647	1.02816	0.230229	0.650919	0.598497	6	HDAC4/HDAC9/LYPLAL1/PRKAA1/PRKAA2/SIRT2
Type 1	GO:BP	GO:0099587	inorganic ion import across plasma membrane	6/821	12/2293	0.5	1.39647	1.02816	0.230229	0.650919	0.598497	6	ATP1A2/CACNA1S/CACNA2D1/PPP3CB/PPP3CC/SLC8A3
Type 1	GO:BP	GO:0140115	export across plasma membrane	6/821	12/2293	0.5	1.39647	1.02816	0.230229	0.650919	0.598497	6	ABCA1/ABCC5/ATP1A2/CALM1/KCND3/SLC27A1
Type 1	GO:BP	GO:1900151	regulation of nuclear-transcribed mRNA catabolic process, deadenylation-dependent decay	6/821	12/2293	0.5	1.39647	1.02816	0.230229	0.650919	0.598497	6	CNOT1/HNRNPD/HNRNPU/PABPC1/RC3H1/TNRC6C
Type 1	GO:BP	GO:1901021	positive regulation of calcium ion transmembrane transporter activity	6/821	12/2293	0.5	1.39647	1.02816	0.230229	0.650919	0.598497	6	ASPH/ATP2A1/CALM1/JPH2/NIPSNAP2/TRDN
Type 1	GO:BP	GO:1902475	L-alpha-amino acid transmembrane transport	6/821	12/2293	0.5	1.39647	1.02816	0.230229	0.650919	0.598497	6	ATP1A2/EPM2A/SLC1A3/SLC25A12/SLC25A13/SLC7A2
Type 1	GO:BP	GO:1903053	regulation of extracellular matrix organization	6/821	12/2293	0.5	1.39647	1.02816	0.230229	0.650919	0.598497	6	CFLAR/DAG1/LAMC1/RIC1/SMAD3/SMAD4
Type 1	GO:BP	GO:0051726	regulation of cell cycle	68/821	176/2293	0.386364	1.07909	0.815334	0.230681	0.650919	0.598497	68	ACVR1/ADARB1/ANAPC16/APBB2/ARID1A/ARID2/ATM/ATXN10/BABAM2/BIN1/BIRC6/BTRC/CALM1/CCNH/CDK14/CDK8/CSPP1/CUL4A/DAB2IP/EP400/EPM2A/FBXW7/FOXN3/GAS2/GIGYF2/HNRNPU/IGF1R/INSR/IQGAP1/LATS1/LATS2/MAP3K20/MAPK14/MBTD1/MLF1/MN1/MNAT1/NBN/PAFAH1B1/PBX1/PHIP/PKIA/PPM1A/PPP1R10/PRKCA/PRKDC/PRPF40A/PTPRK/RAB11FIP3/RAD51B/RDX/RIPOR2/ROCK2/RPS6KA2/RPS6KB1/RPTOR/SIRT2/SLF2/SMARCC1/SMARCD3/SMC6/STAT5B/TARDBP/TNKS/TSC22D2/UBE2B/UFL1/XPO1
Type 1	GO:BP	GO:0009605	response to external stimulus	96/821	252/2293	0.380952	1.06398	0.803742	0.230691	0.650919	0.598497	96	ABCA1/ACTA1/ADAM10/ADAMTS9/ADARB1/AFG3L2/ANKRD23/AP3B1/ATM/ATP1A2/BIN1/BMPR2/CA3/CADM1/CALM1/CAMK2A/CD46/CD47/CD55/CSRP3/DAB2IP/DAG1/DHX15/DNM1L/DOCK4/EIF4E2/EPG5/EPHB1/FBXO3/FKBP5/FLRT2/G3BP2/GAB1/GIGYF2/GNAS/GPI/HDAC4/IGF1R/IL1R1/IL6ST/ITGB6/JAK2/KIF5B/LARGE1/LATS1/LATS2/LPL/LYPLAL1/MACO1/MALT1/MAP2K4/MAP3K2/MAPK14/MCU/MYOZ1/NDFIP1/NEDD4/NOS1/NT5C2/OPTN/PCBP2/PDE4B/PIK3R1/PIP5K1A/PLEKHM2/PPARA/PPP6C/PRKCA/PRKDC/PTK2/RAF1/RB1CC1/RICTOR/RIPOR2/RNF115/RPS6KB1/SELENOW/SEMA3C/SIRT2/SLC1A3/SMAD3/SQSTM1/STAT5B/STRBP/SUN1/TANK/TRDN/TRIM54/TRIM55/TRIM63/UACA/UFL1/URI1/USP15/USP53/VPS13A
Type 1	GO:BP	GO:0008088	axo-dendritic transport	10/821	22/2293	0.454545	1.26952	0.948446	0.231442	0.650919	0.598497	10	AP3B1/DLG2/DST/FBXW11/HNRNPU/KIF5B/PAFAH1B1/SPG7/STAU2/TMEM108
Type 1	GO:BP	GO:0018108	peptidyl-tyrosine phosphorylation	10/821	22/2293	0.454545	1.26952	0.948446	0.231442	0.650919	0.598497	10	ACVR1/ADNP/FBXW7/IGF1R/INSR/JAK2/LRP4/PIBF1/PTK2/RICTOR
Type 1	GO:BP	GO:0018212	peptidyl-tyrosine modification	10/821	22/2293	0.454545	1.26952	0.948446	0.231442	0.650919	0.598497	10	ACVR1/ADNP/FBXW7/IGF1R/INSR/JAK2/LRP4/PIBF1/PTK2/RICTOR
Type 1	GO:BP	GO:0090130	tissue migration	10/821	22/2293	0.454545	1.26952	0.948446	0.231442	0.650919	0.598497	10	ACTA1/BMPR2/CAPN7/DAB2IP/KANK1/MACF1/PTK2/ROCK1/SMAD4/WDPCP
Type 1	GO:BP	GO:1902600	proton transmembrane transport	10/821	22/2293	0.454545	1.26952	0.948446	0.231442	0.650919	0.598497	10	ATP1A2/ATP5F1B/ATP6V0A1/NDUFV1/NNT/SLC16A1/SLC25A12/SLC25A13/SLC25A27/SLC25A4
Type 1	GO:BP	GO:1904063	negative regulation of cation transmembrane transport	10/821	22/2293	0.454545	1.26952	0.948446	0.231442	0.650919	0.598497	10	ACTN2/ATP1A2/BIN1/CALM1/NEDD4/NOS1/PPP3CB/PPP3CC/TRDN/UBR3
Type 1	GO:BP	GO:0001649	osteoblast differentiation	17/821	40/2293	0.425	1.187	0.890862	0.232272	0.650919	0.598497	17	ACVR1/ACVR2A/ATP5F1B/BMPR2/CRIM1/FHL2/HNRNPC/HNRNPU/IL6ST/MAPK14/PSMC2/PTK2/SMAD3/SMAD4/SMAD5/UFL1/WWOX
Type 1	GO:BP	GO:0006399	tRNA metabolic process	8/821	17/2293	0.470588	1.31432	0.971268	0.233365	0.650919	0.598497	8	CDKAL1/DICER1/DTWD1/DTWD2/GTDC1/LARS2/TARBP1/THUMPD2
Type 1	GO:BP	GO:0006694	steroid biosynthetic process	8/821	17/2293	0.470588	1.31432	0.971268	0.233365	0.650919	0.598497	8	ASAH1/H6PD/IGF1R/PBX1/PRKAA1/PRKAA2/SCP2/SF1
Type 1	GO:BP	GO:0009451	RNA modification	8/821	17/2293	0.470588	1.31432	0.971268	0.233365	0.650919	0.598497	8	ADARB1/APOBEC2/CDKAL1/DTWD1/DTWD2/GTDC1/TARBP1/THUMPD2
Type 1	GO:BP	GO:0010657	muscle cell apoptotic process	8/821	17/2293	0.470588	1.31432	0.971268	0.233365	0.650919	0.598497	8	CAMK2A/CFLAR/FOXO1/IGF1R/JAK2/MAP2K4/PPP1R10/SMAD4
Type 1	GO:BP	GO:0010717	regulation of epithelial to mesenchymal transition	8/821	17/2293	0.470588	1.31432	0.971268	0.233365	0.650919	0.598497	8	ACVR1/DAB2IP/DAG1/GCNT2/LDLRAD4/PTK2/SMAD3/SMAD4
Type 1	GO:BP	GO:0060415	muscle tissue morphogenesis	8/821	17/2293	0.470588	1.31432	0.971268	0.233365	0.650919	0.598497	8	ADARB1/EGLN1/MYF6/MYH7/MYL2/MYLK2/SMAD4/TNNI1
Type 1	GO:BP	GO:0071482	cellular response to light stimulus	8/821	17/2293	0.470588	1.31432	0.971268	0.233365	0.650919	0.598497	8	CUL4A/FBXW7/MAP3K20/MAPK14/NEDD4/PIK3R1/POLK/PTPRK
Type 1	GO:BP	GO:0098930	axonal transport	8/821	17/2293	0.470588	1.31432	0.971268	0.233365	0.650919	0.598497	8	AP3B1/DLG2/DST/FBXW11/KIF5B/PAFAH1B1/SPG7/TMEM108
Type 1	GO:BP	GO:1900076	regulation of cellular response to insulin stimulus	8/821	17/2293	0.470588	1.31432	0.971268	0.233365	0.650919	0.598497	8	GRB10/KANK1/NCOA1/NUCKS1/PRKAA1/RPS6KB1/SORBS1/ZNF592
Type 1	GO:BP	GO:1904427	positive regulation of calcium ion transmembrane transport	8/821	17/2293	0.470588	1.31432	0.971268	0.233365	0.650919	0.598497	8	ASPH/ATP2A1/CALM1/JPH2/NIPSNAP2/PPP3CB/PPP3CC/TRDN
Type 1	GO:BP	GO:0007186	G protein-coupled receptor signaling pathway	25/821	61/2293	0.409836	1.14465	0.854965	0.234135	0.652253	0.599724	25	ABCA1/ACTN2/AKAP13/ARHGEF12/CALM1/CAMK2A/DEPTOR/GNAS/IGF2R/INSR/JAK2/LGR5/NOS1/PDE4B/PLPP1/PRKACB/PRKAR2A/PRKCA/PRKD3/RIC8B/ROCK1/ROCK2/SIX1/TAPT1/VPS54
Type 1	GO:BP	GO:0009205	purine ribonucleoside triphosphate metabolic process	20/821	48/2293	0.416667	1.16372	0.855948	0.238699	0.658723	0.605672	20	ATP1A2/ATP5F1B/BCL2L13/DNM1L/GPI/HDAC4/INSR/MYH7/NCOR1/NDUFV1/PFKM/PGM1/PPARA/PRKAA1/PRKAA2/RHOQ/RPTOR/SLC25A13/TRIM63/ZBTB20
Type 1	GO:BP	GO:0051402	neuron apoptotic process	20/821	48/2293	0.416667	1.16372	0.855948	0.238699	0.658723	0.605672	20	ADARB1/ADNP/ATM/CFLAR/EGLN1/EPG5/FBXW7/GPI/IL6ST/JAK2/MAP2K4/MAX/RETREG1/ROCK1/SIX1/SLC25A27/STAMBP/THRB/USP53/VPS54
Type 1	GO:BP	GO:0050727	regulation of inflammatory response	15/821	35/2293	0.428571	1.19697	0.876803	0.239773	0.658723	0.605672	15	ATM/CD47/GNAS/IL1R1/IL6ST/JAK2/LPL/MAPK14/NDFIP1/PPARA/RICTOR/SMAD3/STAT5B/UACA/UFL1
Type 1	GO:BP	GO:0061014	positive regulation of mRNA catabolic process	15/821	35/2293	0.428571	1.19697	0.876803	0.239773	0.658723	0.605672	15	CNOT1/CNOT2/CNOT6L/GIGYF2/HNRNPD/HNRNPU/PABPC1/PAN3/RC3H1/ROCK1/ROCK2/SAMD4A/TARDBP/TNRC6A/TNRC6C
Type 1	GO:BP	GO:0042327	positive regulation of phosphorylation	23/821	56/2293	0.410714	1.1471	0.832136	0.242765	0.658723	0.605672	23	ACVR1/ACVR2A/ADNP/CALM1/DAB2IP/FBXW7/FNIP1/GRB10/INSR/IQGAP1/JAK2/LATS1/LIMCH1/LRP4/NBN/PIBF1/PPARGC1B/PTK2/RAF1/RICTOR/ROCK2/RPTOR/TPD52L1
Type 1	GO:BP	GO:0072659	protein localization to plasma membrane	29/821	72/2293	0.402778	1.12493	0.804251	0.246617	0.658723	0.605672	29	ACTN2/CAMK2A/CAMK2G/CSRP3/EPM2A/GOLGA4/KIF5B/LARGE1/LYPLAL1/MACF1/OPTN/PIK3R1/PIP5K1A/PPFIA1/PPP2R5A/PREPL/PRKCH/RAB10/RAB11FIP3/RDX/RHOQ/ROCK1/ROCK2/SCARB2/SCP2/SLMAP/SORBS1/SQSTM1/TTC7B
Type 1	GO:BP	GO:0007033	vacuole organization	18/821	43/2293	0.418605	1.16914	0.835994	0.247298	0.658723	0.605672	18	ABCA1/AP3B1/ATG10/ATM/ATP6V0A1/EPM2A/FEZ2/FNIP1/LAPTM4B/LRBA/MAN2A1/PPP3CB/RAB3GAP1/RAB3GAP2/RB1CC1/SCARB2/VPS54/WIPI1
Type 1	GO:BP	GO:0002237	response to molecule of bacterial origin	13/821	30/2293	0.433333	1.21027	0.865615	0.247309	0.658723	0.605672	13	ABCA1/BIN1/CD55/DAB2IP/FBXO3/JAK2/MALT1/MAPK14/NOS1/PDE4B/PRKCA/RPS6KB1/SELENOW
Type 1	GO:BP	GO:0032496	response to lipopolysaccharide	13/821	30/2293	0.433333	1.21027	0.865615	0.247309	0.658723	0.605672	13	ABCA1/BIN1/CD55/DAB2IP/FBXO3/JAK2/MALT1/MAPK14/NOS1/PDE4B/PRKCA/RPS6KB1/SELENOW
Type 1	GO:BP	GO:0051592	response to calcium ion	13/821	30/2293	0.433333	1.21027	0.865615	0.247309	0.658723	0.605672	13	ASPH/CALM1/HNRNPD/IQGAP1/MICU1/MNAT1/NEDD4/PRKAA1/PRKAA2/RYR3/SLC25A12/SLC25A13/VPS54
Type 1	GO:BP	GO:0010605	negative regulation of macromolecule metabolic process	159/821	426/2293	0.373239	1.04243	0.724716	0.251216	0.658723	0.605672	159	ADAM10/ADARB1/ADNP/ANKRD2/APBB2/ARID5B/ASAH1/ATM/BIN1/BPTF/BTRC/CALM1/CBFA2T2/CCAR1/CD46/CDYL/CIRBP/CNBP/CNOT1/CNOT2/CNOT6L/CTBP2/CUX1/DAB2IP/DEPTOR/DHRS7B/DICER1/DNMT3A/EIF4E2/ELF2/EPM2A/FBXW11/FBXW7/FHIT/FHL2/FNIP1/FOXN3/FOXO1/GIGYF2/GLIS3/GRB10/GTF2IRD1/HBS1L/HDAC4/HDAC9/HELZ/HMG20A/HNRNPC/HNRNPD/HNRNPU/JARID2/JPH2/KDM2A/KDM5A/KMT2A/LAPTM4B/LARP1B/LATS1/LATS2/MAP3K20/MAPK14/MAX/MBTD1/MIR29B2CHG/MITF/MPHOSPH8/MYF6/MYOZ1/MYOZ2/N4BP2L2/NBN/NCOR1/NCOR2/NDFIP1/NEDD4/NFATC3/NFIC/NFX1/NR2C2/NSD1/NXN/OIP5-AS1/OPTN/ORC2/PABPC1/PAN3/PCGF5/PFDN1/PHF20L1/PIBF1/PKIA/PPARA/PPARGC1B/PPM1A/PRDM2/PRKAA1/PRKAA2/PRKCA/PRKCH/PRKDC/PTBP2/PTPRK/RBBP4/RBFOX2/RBM33/RC3H1/RCOR3/RIC1/RIF1/ROCK1/ROCK2/SAMD4A/SCMH1/SCML1/SECISBP2/SF1/SFSWAP/SIRT2/SIX1/SLC8A3/SMAD3/SMAD4/SMAD5/SMARCC1/SNTA1/SQSTM1/SRSF2/TARDBP/TBX15/TENT2/THRB/TLE4/TNKS/TNKS2/TNRC6A/TNRC6C/TOB2/TRIM33/UBE2B/UBE2D3/UBR2/UFL1/UPF2/URI1/USP8/WWP1/XRN1/YAF2/YTHDC1/YWHAQ/ZBTB20/ZC3H6/ZFHX3/ZMYND8/ZNF131/ZNF423/ZNF451/ZNF91/ZRANB3
Type 1	GO:BP	GO:0006644	phospholipid metabolic process	21/821	51/2293	0.411765	1.15003	0.809053	0.251885	0.658723	0.605672	21	ATM/CHPT1/DHRS7B/ETNK1/INPP4B/LCLAT1/LPIN1/LPL/ORMDL1/OSBP/PAFAH1B1/PIGN/PIK3C2A/PIK3R1/PIP5K1A/PLCL1/PLPP1/SCP2/SLC27A1/TMEM38B/TTC7B
Type 1	GO:BP	GO:0006874	intracellular calcium ion homeostasis	21/821	51/2293	0.411765	1.15003	0.809053	0.251885	0.658723	0.605672	21	AFG3L2/ASPH/ATP1A2/ATP2A1/CACNA1S/CALM1/CSRP3/IMMT/ITPR2/JPH2/MCU/MICU1/MYH7B/PLCL1/RYR3/SLC25A27/SLC8A3/SYPL2/TMEM38B/TRDN/VPS54
Type 1	GO:BP	GO:0007281	germ cell development	21/821	51/2293	0.411765	1.15003	0.809053	0.251885	0.658723	0.605672	21	ACVR1/AFF4/ATM/CDYL/CFAP61/DNMT3A/FANCC/FBXW11/FNDC3A/IFT81/LGR5/PAFAH1B1/PYGO1/RPS6KB1/SIRT2/SMAD5/STAU2/STRBP/UBE2B/VDAC3/YTHDC1
Type 1	GO:BP	GO:0044843	cell cycle G1/S phase transition	21/821	51/2293	0.411765	1.15003	0.809053	0.251885	0.658723	0.605672	21	ACVR1/ARID1A/ARID2/CAMK2A/CCNH/CUL4A/CUL5/FBXW7/GIGYF2/LATS1/LATS2/MLF1/MN1/MNAT1/PPP6C/PRKDC/RDX/RPS6KB1/RPTOR/SMARCC1/SMARCD3
Type 1	GO:BP	GO:0051336	regulation of hydrolase activity	21/821	51/2293	0.411765	1.15003	0.809053	0.251885	0.658723	0.605672	21	BIN1/CAMK2A/DAB2IP/EGLN1/EPM2A/MBP/NRDC/PIP5K1A/PTK2/RAB3GAP1/RAB3GAP2/RALGAPA1/RDX/RIC1/RIPOR2/ROCK1/SNX13/TANK/TBC1D15/URI1/WRN
Type 1	GO:BP	GO:0048812	neuron projection morphogenesis	45/821	115/2293	0.391304	1.09289	0.763139	0.252047	0.658723	0.605672	45	ADARB1/ADNP/AFG3L2/APBB2/AUTS2/BMPR2/COBL/CUX1/DAB2IP/DAG1/DICER1/ENAH/EPHB1/FEZ2/FLRT2/GOLGA4/IFRD1/IGF1R/IQGAP1/KIF5B/LRP4/MACF1/MYO9A/MYOT/MYPN/NEDD4/NRDC/PAFAH1B1/PDLIM5/PPP1R12B/PPP3CB/PTK2/RAB10/ROCK1/RUFY3/SEMA3C/SMAD4/STAU2/SYNE1/TIAM2/TMEM108/TOP2B/VCL/VPS13A/VPS54
Type 1	GO:BP	GO:0033036	macromolecule localization	180/821	484/2293	0.371901	1.0387	0.715621	0.253344	0.658723	0.605672	180	AAK1/ABCA1/ABCA10/ABCA6/ABRA/ACTN2/ADAM10/ADAMTS9/AKAP10/ANKRD13C/AP3B1/APPBP2/ARFGEF2/ARIH2/ASPH/ATG10/ATM/ATP9B/CAMK2A/CAMK2G/CEP350/CLTCL1/COG5/COLQ/CPSF6/CSRP3/CTNNA1/DAG1/DENND5B/DLG2/DNM1L/DOP1A/EMC10/EPB41/EPM2A/EPS15/ESYT2/EXOC4/EXOC6/FBXW7/FILIP1/FOXO1/G3BP2/GDAP1/GNAS/GOLGA4/GOLGB1/GPD1L/GPHN/HADH/HERC2/HNRNPU/HSPA9/IMMP1L/IWS1/JAK2/JARID2/KIAA0586/KIF5B/KPNA3/LARGE1/LATS1/LATS2/LMTK2/LPL/LRBA/LRP1B/LRP4/LYPLAL1/MACF1/MAPK14/MCU/MFF/MON2/MPP7/MYOM1/NBN/NDFIP1/NEDD4/NFATC3/NOP58/NPHP1/OBSCN/OPTN/OSBP/OSBPL11/OSBPL6/OSBPL9/PAFAH1B1/PAN3/PCNT/PFKM/PIBF1/PIK3R1/PIP5K1A/PKIA/PLEKHM2/PPARA/PPFIA1/PPM1A/PPP1R10/PPP2R5A/PPP3CB/PREPL/PRKAA1/PRKAA2/PRKCA/PRKCH/PTP4A3/PTPN14/PTPRK/PYGO1/RAB10/RAB11FIP3/RAB12/RAB28/RAB3GAP1/RAB3GAP2/RAF1/RBFOX1/RBM33/RDX/REEP1/RELCH/RHOQ/RIC1/RIPOR2/ROCK1/ROCK2/RPS6KB1/RUFY1/RUFY3/SCARB2/SCP2/SERP1/SIL1/SIX1/SLC16A1/SLC27A1/SLF2/SLMAP/SMAD3/SMYD3/SNAP23/SNX13/SORBS1/SPIDR/SQSTM1/STAU2/SUN1/SYNE1/TARDBP/TBC1D5/TEX2/THOC1/TMEM108/TNKS/TNKS2/TNPO1/TOR1AIP2/TTC7B/UBAC2/UBE2D3/UFL1/UPF2/USP8/VCL/VPS13A/VPS54/VTI1A/WDPCP/WDR11/WIPI1/WRN/XPO1/XPO4/YTHDC1/YWHAQ/ZMYND8/ZNF423
Type 1	GO:BP	GO:0060070	canonical Wnt signaling pathway	24/821	59/2293	0.40678	1.13611	0.790856	0.254587	0.658723	0.605672	24	ADNP/BICC1/BTRC/CDK14/DAB2IP/FOXO1/KANK1/LATS1/LATS2/LGR5/LRP4/MAPK14/PPM1A/PYGO1/SMAD3/SMAD4/TLE4/TNKS/TNKS2/UBAC2/UBE2B/USP34/USP8/WNK2
Type 1	GO:BP	GO:0000075	cell cycle checkpoint signaling	11/821	25/2293	0.44	1.22889	0.859218	0.254654	0.658723	0.605672	11	ATM/BABAM2/CUL4A/FOXN3/GIGYF2/MAP3K20/MAPK14/NBN/PPP1R10/PRKDC/UFL1
Type 1	GO:BP	GO:0002244	hematopoietic progenitor cell differentiation	11/821	25/2293	0.44	1.22889	0.859218	0.254654	0.658723	0.605672	11	AP3B1/CHD2/FNIP1/HSPA9/MLF1/N4BP2L2/PRKDC/PYGO1/SLC8A3/TENT2/UFL1
Type 1	GO:BP	GO:0051321	meiotic cell cycle	11/821	25/2293	0.44	1.22889	0.859218	0.254654	0.658723	0.605672	11	ANAPC16/ATM/CENPC/INSR/NBN/RAD51B/SIRT2/SUN1/TOP2B/UBE2B/UBR2
Type 1	GO:BP	GO:0097529	myeloid leukocyte migration	11/821	25/2293	0.44	1.22889	0.859218	0.254654	0.658723	0.605672	11	CD47/DNM1L/IL1R1/MCU/PAFAH1B1/PDE4B/PIK3R1/PTK2/RIPOR2/STAT5B/TRIM55
Type 1	GO:BP	GO:0050801	monoatomic ion homeostasis	36/821	91/2293	0.395604	1.1049	0.762434	0.255795	0.658723	0.605672	36	AFG3L2/ANKH/AP3B1/ASPH/ATP1A2/ATP2A1/ATP5F1B/ATP6V0A1/BTBD9/CACNA1S/CALM1/CNNM2/COX10/CSRP3/EGLN1/FBXL5/IMMT/ITPR2/JPH2/MCU/MICU1/MYH7B/NDFIP1/PLCL1/RYR3/SGCD/SLC1A3/SLC25A27/SLC8A3/SMAD4/SYPL2/TMEM38B/TRDN/TRPM7/VPS54/WNK2
Type 1	GO:BP	GO:0043068	positive regulation of programmed cell death	30/821	75/2293	0.4	1.11717	0.770383	0.256539	0.658723	0.605672	30	ADAMTSL4/APBB2/ATM/BIN1/CAMK2A/CCAR1/CFLAR/CTNNA1/DAB2IP/FBXW7/FNIP1/FOXO1/HSPA9/IGF2R/JAK2/LATS1/LATS2/MAP2K4/MAP3K20/NCOA1/NFATC3/PRKDC/RBM5/RPS6KA2/SIRT2/SMAD4/SQSTM1/TPD52L1/TSC22D1/WWOX
Type 1	GO:BP	GO:0051603	proteolysis involved in protein catabolic process	66/821	172/2293	0.383721	1.07171	0.730105	0.257426	0.658723	0.605672	66	AFG3L2/ANAPC16/APPBP2/ARIH1/ARIH2/ARMC8/ASB2/ASCC3/ATE1/BTRC/CCAR1/CUL4A/CUL5/DAB2IP/ECPAS/EPG5/EPM2A/FBXL5/FBXO21/FBXO3/FBXW11/FBXW7/FHIT/HECTD1/HERC2/KBTBD12/KLHDC1/KLHDC2/KLHL24/KLHL41/LATS1/MALT1/MAN1A2/MYLIP/NDFIP1/NEDD4/NEMF/PCBP2/PHF20L1/PPP2R5C/PSMC2/PTK2/RAD23B/RBBP6/RC3H1/RHOBTB3/RNF115/RNF13/RNF150/SIRT2/SMARCC1/SQSTM1/UBAC2/UBE2B/UBE2D3/UBE2G1/UBE2R2/UBE3C/UBE4B/UBR2/UBR3/UBXN4/UFL1/USP13/WWP1/XPO1
Type 1	GO:BP	GO:0048858	cell projection morphogenesis	46/821	118/2293	0.389831	1.08877	0.739281	0.259275	0.658723	0.605672	46	ADARB1/ADNP/AFG3L2/APBB2/AUTS2/BMPR2/COBL/CUX1/DAB2IP/DAG1/DICER1/ENAH/EPHB1/FEZ2/FLRT2/GOLGA4/IFRD1/IGF1R/IQGAP1/KANK1/KIF5B/LRP4/MACF1/MYO9A/MYOT/MYPN/NEDD4/NRDC/PAFAH1B1/PDLIM5/PPP1R12B/PPP3CB/PTK2/RAB10/ROCK1/RUFY3/SEMA3C/SMAD4/STAU2/SYNE1/TIAM2/TMEM108/TOP2B/VCL/VPS13A/VPS54
Type 1	GO:BP	GO:0120039	plasma membrane bounded cell projection morphogenesis	46/821	118/2293	0.389831	1.08877	0.739281	0.259275	0.658723	0.605672	46	ADARB1/ADNP/AFG3L2/APBB2/AUTS2/BMPR2/COBL/CUX1/DAB2IP/DAG1/DICER1/ENAH/EPHB1/FEZ2/FLRT2/GOLGA4/IFRD1/IGF1R/IQGAP1/KANK1/KIF5B/LRP4/MACF1/MYO9A/MYOT/MYPN/NEDD4/NRDC/PAFAH1B1/PDLIM5/PPP1R12B/PPP3CB/PTK2/RAB10/ROCK1/RUFY3/SEMA3C/SMAD4/STAU2/SYNE1/TIAM2/TMEM108/TOP2B/VCL/VPS13A/VPS54
Type 1	GO:BP	GO:0002687	positive regulation of leukocyte migration	9/821	20/2293	0.45	1.25682	0.861332	0.261329	0.658723	0.605672	9	ADAM10/CD47/DNM1L/IL1R1/MCU/MED23/PIK3R1/PTK2/RIPOR2
Type 1	GO:BP	GO:0031960	response to corticosteroid	9/821	20/2293	0.45	1.25682	0.861332	0.261329	0.658723	0.605672	9	BCKDHB/CFLAR/HNRNPU/IGF1R/JAK2/RPS6KB1/SMYD3/TRIM63/USP8
Type 1	GO:BP	GO:0032456	endocytic recycling	9/821	20/2293	0.45	1.25682	0.861332	0.261329	0.658723	0.605672	9	ACTN2/EPG5/EPS15/LMTK2/RAB11FIP3/RAB12/SCARB2/VTI1A/WIPF3
Type 1	GO:BP	GO:0034614	cellular response to reactive oxygen species	9/821	20/2293	0.45	1.25682	0.861332	0.261329	0.658723	0.605672	9	ATM/FANCC/MAP2K4/PPARGC1B/PRKAA1/PTPRK/PXN/SETX/TOP2B
Type 1	GO:BP	GO:0043489	RNA stabilization	9/821	20/2293	0.45	1.25682	0.861332	0.261329	0.658723	0.605672	9	CIRBP/HNRNPC/HNRNPD/HNRNPU/LARP1B/MAPK14/PABPC1/SECISBP2/TARDBP
Type 1	GO:BP	GO:0050954	sensory perception of mechanical stimulus	9/821	20/2293	0.45	1.25682	0.861332	0.261329	0.658723	0.605672	9	COL4A3/LARGE1/MBP/RIPOR2/SCARB2/SIX1/SLC1A3/THRB/USP53
Type 1	GO:BP	GO:0051153	regulation of striated muscle cell differentiation	9/821	20/2293	0.45	1.25682	0.861332	0.261329	0.658723	0.605672	9	HDAC4/HDAC9/MAMSTR/MAPK14/MYF6/MYLK3/PPARA/RPL3L/SMAD4
Type 1	GO:BP	GO:0051384	response to glucocorticoid	9/821	20/2293	0.45	1.25682	0.861332	0.261329	0.658723	0.605672	9	BCKDHB/CFLAR/HNRNPU/IGF1R/JAK2/RPS6KB1/SMYD3/TRIM63/USP8
Type 1	GO:BP	GO:0051492	regulation of stress fiber assembly	9/821	20/2293	0.45	1.25682	0.861332	0.261329	0.658723	0.605672	9	CD47/LIMCH1/PIK3R1/PPFIA1/PXN/ROCK1/ROCK2/SMAD3/SYNPO
Type 1	GO:BP	GO:0070585	protein localization to mitochondrion	9/821	20/2293	0.45	1.25682	0.861332	0.261329	0.658723	0.605672	9	AP3B1/ARIH2/DNM1L/FBXW7/GDAP1/IMMP1L/MFF/PRKAA1/UBE2D3
Type 1	GO:BP	GO:0120162	positive regulation of cold-induced thermogenesis	9/821	20/2293	0.45	1.25682	0.861332	0.261329	0.658723	0.605672	9	ESRRG/GNAS/GRB10/HADH/IGF1R/JAK2/LPIN1/PPARGC1B/ZNF516
Type 1	GO:BP	GO:0019216	regulation of lipid metabolic process	19/821	46/2293	0.413043	1.1536	0.785786	0.261552	0.658723	0.605672	19	ASAH1/FBXW7/H6PD/IGF1R/NCOR1/ORMDL1/PIBF1/PLPP1/PPARA/PRKAA1/RPTOR/SCARB2/SCP2/SF1/SIRT2/SLC27A1/SORBS1/STAT5B/ZBTB20
Type 1	GO:BP	GO:1903037	regulation of leukocyte cell-cell adhesion	19/821	46/2293	0.413043	1.1536	0.785786	0.261552	0.658723	0.605672	19	AP3B1/ARID1A/ARID2/CD46/CD47/CD55/IL6ST/JAK2/MALT1/NDFIP1/NFAT5/PPARA/PRKAA1/RC3H1/RIPOR2/SMARCC1/SMARCD3/STAT5B/UFL1
Type 1	GO:BP	GO:0006468	protein phosphorylation	60/821	156/2293	0.384615	1.07421	0.716842	0.262843	0.658723	0.605672	60	AAK1/ACVR1/ACVR2A/ADAM10/ADARB1/ADNP/ATM/BIRC6/CALM1/CAMK2A/CCNT2/DAB2IP/DEPTOR/EPHB1/FBXW7/FNIP1/IGF1R/INSR/IQGAP1/JAK2/LATS1/LATS2/LIMCH1/LMTK2/LRP4/MAP3K20/MAPK14/MAST2/MKNK2/MYLK2/MYLK3/NBN/NSD1/PHIP/PIBF1/PKIA/PPP3CB/PRKAA1/PRKAA2/PRKACB/PRKCA/PRKCH/PRKD3/PRKDC/PTK2/RAF1/RICTOR/ROCK1/ROCK2/RPS6KB1/RPTOR/SIRT2/SLC8A3/SNRK/TARDBP/TNKS/TOP1/TPD52L1/TRPM7/WNK2
Type 1	GO:BP	GO:0010038	response to metal ion	22/821	54/2293	0.407407	1.13786	0.765493	0.264511	0.658723	0.605672	22	ACTA1/ASPH/ATF1/ATP1A2/CALM1/DLG2/DNMT3A/GPHN/GPI/HNRNPD/IQGAP1/KMT2A/MICU1/MNAT1/NEDD4/PAM/PRKAA1/PRKAA2/RYR3/SLC25A12/SLC25A13/VPS54
Type 1	GO:BP	GO:0061013	regulation of mRNA catabolic process	22/821	54/2293	0.407407	1.13786	0.765493	0.264511	0.658723	0.605672	22	CIRBP/CNOT1/CNOT2/CNOT6L/GIGYF2/HNRNPC/HNRNPD/HNRNPU/LARP1B/MAPK14/PABPC1/PAN3/PRKCA/RBM33/RC3H1/ROCK1/ROCK2/SAMD4A/SECISBP2/TARDBP/TNRC6A/TNRC6C
Type 1	GO:BP	GO:0008202	steroid metabolic process	14/821	33/2293	0.424242	1.18488	0.79877	0.265747	0.658723	0.605672	14	ABCA1/ASAH1/H6PD/IGF1R/LIMA1/OSBP/OSBPL6/OSBPL9/PBX1/PRKAA1/PRKAA2/SCP2/SF1/STAT5B
Type 1	GO:BP	GO:0060491	regulation of cell projection assembly	14/821	33/2293	0.424242	1.18488	0.79877	0.265747	0.658723	0.605672	14	AUTS2/COBL/KANK1/LIMA1/MAP4/PIK3R1/RAB11FIP3/RDX/RHOQ/RIPOR2/STAU2/TAPT1/WDPCP/ZMYND8
Type 1	GO:BP	GO:0106106	cold-induced thermogenesis	14/821	33/2293	0.424242	1.18488	0.79877	0.265747	0.658723	0.605672	14	DHRS7B/ESRRG/GNAS/GRB10/HADH/IGF1R/JAK2/LNPEP/LPIN1/NRDC/PLCL1/PPARGC1B/ZNF423/ZNF516
Type 1	GO:BP	GO:0120032	regulation of plasma membrane bounded cell projection assembly	14/821	33/2293	0.424242	1.18488	0.79877	0.265747	0.658723	0.605672	14	AUTS2/COBL/KANK1/LIMA1/MAP4/PIK3R1/RAB11FIP3/RDX/RHOQ/RIPOR2/STAU2/TAPT1/WDPCP/ZMYND8
Type 1	GO:BP	GO:0120161	regulation of cold-induced thermogenesis	14/821	33/2293	0.424242	1.18488	0.79877	0.265747	0.658723	0.605672	14	DHRS7B/ESRRG/GNAS/GRB10/HADH/IGF1R/JAK2/LNPEP/LPIN1/NRDC/PLCL1/PPARGC1B/ZNF423/ZNF516
Type 1	GO:BP	GO:1903039	positive regulation of leukocyte cell-cell adhesion	14/821	33/2293	0.424242	1.18488	0.79877	0.265747	0.658723	0.605672	14	AP3B1/ARID1A/ARID2/CD46/CD47/CD55/IL6ST/JAK2/MALT1/NFAT5/PRKAA1/SMARCC1/SMARCD3/STAT5B
Type 1	GO:BP	GO:0022407	regulation of cell-cell adhesion	25/821	62/2293	0.403226	1.12618	0.752097	0.265987	0.658723	0.605672	25	AP3B1/ARID1A/ARID2/CD46/CD47/CD55/GCNT2/IL6ST/JAK2/MALT1/MAPK14/MBP/NDFIP1/NFAT5/PPARA/PRKAA1/PRKCA/PTK2/RC3H1/RDX/RIPOR2/SMARCC1/SMARCD3/STAT5B/UFL1
Type 1	GO:BP	GO:0001707	mesoderm formation	5/821	10/2293	0.5	1.39647	0.938166	0.266032	0.658723	0.605672	5	ACVR1/BMPR2/EXOC4/GPI/SMAD3
Type 1	GO:BP	GO:0003299	muscle hypertrophy in response to stress	5/821	10/2293	0.5	1.39647	0.938166	0.266032	0.658723	0.605672	5	FOXO1/HDAC4/MYH7/SMAD3/SMAD4
Type 1	GO:BP	GO:0003341	cilium movement	5/821	10/2293	0.5	1.39647	0.938166	0.266032	0.658723	0.605672	5	CFAP61/IFT81/UBE2B/VDAC3/VPS13A
Type 1	GO:BP	GO:0006099	tricarboxylic acid cycle	5/821	10/2293	0.5	1.39647	0.938166	0.266032	0.658723	0.605672	5	CS/IDH2/MDH1/NNT/SUCLA2
Type 1	GO:BP	GO:0007549	sex-chromosome dosage compensation	5/821	10/2293	0.5	1.39647	0.938166	0.266032	0.658723	0.605672	5	CDYL/HNRNPU/JARID2/PCGF5/YTHDC1
Type 1	GO:BP	GO:0007601	visual perception	5/821	10/2293	0.5	1.39647	0.938166	0.266032	0.658723	0.605672	5	ABLIM1/CRYBG3/EYA3/EYA4/MYO9A
Type 1	GO:BP	GO:0009048	dosage compensation by inactivation of X chromosome	5/821	10/2293	0.5	1.39647	0.938166	0.266032	0.658723	0.605672	5	CDYL/HNRNPU/JARID2/PCGF5/YTHDC1
Type 1	GO:BP	GO:0010332	response to gamma radiation	5/821	10/2293	0.5	1.39647	0.938166	0.266032	0.658723	0.605672	5	ATM/MAP3K20/PRKAA1/PRKDC/WRN
Type 1	GO:BP	GO:0010613	positive regulation of cardiac muscle hypertrophy	5/821	10/2293	0.5	1.39647	0.938166	0.266032	0.658723	0.605672	5	IL6ST/NFATC3/PRKCA/ROCK1/ROCK2
Type 1	GO:BP	GO:0014742	positive regulation of muscle hypertrophy	5/821	10/2293	0.5	1.39647	0.938166	0.266032	0.658723	0.605672	5	IL6ST/NFATC3/PRKCA/ROCK1/ROCK2
Type 1	GO:BP	GO:0014887	cardiac muscle adaptation	5/821	10/2293	0.5	1.39647	0.938166	0.266032	0.658723	0.605672	5	FOXO1/HDAC4/MYH7/SMAD3/SMAD4
Type 1	GO:BP	GO:0014898	cardiac muscle hypertrophy in response to stress	5/821	10/2293	0.5	1.39647	0.938166	0.266032	0.658723	0.605672	5	FOXO1/HDAC4/MYH7/SMAD3/SMAD4
Type 1	GO:BP	GO:0032924	activin receptor signaling pathway	5/821	10/2293	0.5	1.39647	0.938166	0.266032	0.658723	0.605672	5	ACVR1/ACVR2A/BMPR2/SMAD3/SMAD4
Type 1	GO:BP	GO:0042475	odontogenesis of dentin-containing tooth	5/821	10/2293	0.5	1.39647	0.938166	0.266032	0.658723	0.605672	5	ACVR2A/CTNNA1/ITGB6/LRP4/PPARA
Type 1	GO:BP	GO:0042987	amyloid precursor protein catabolic process	5/821	10/2293	0.5	1.39647	0.938166	0.266032	0.658723	0.605672	5	ADAM10/BIN1/LRRTM3/ROCK1/ROCK2
Type 1	GO:BP	GO:0046425	regulation of receptor signaling pathway via JAK-STAT	5/821	10/2293	0.5	1.39647	0.938166	0.266032	0.658723	0.605672	5	CALM1/CAMK2A/JAK2/OCIAD1/PIBF1
Type 1	GO:BP	GO:0046902	regulation of mitochondrial membrane permeability	5/821	10/2293	0.5	1.39647	0.938166	0.266032	0.658723	0.605672	5	CAMK2A/PPM1K/RHOT1/SLC25A4/SPG7
Type 1	GO:BP	GO:0048538	thymus development	5/821	10/2293	0.5	1.39647	0.938166	0.266032	0.658723	0.605672	5	ATM/JARID2/PBX1/RAF1/SIX1
Type 1	GO:BP	GO:0050953	sensory perception of light stimulus	5/821	10/2293	0.5	1.39647	0.938166	0.266032	0.658723	0.605672	5	ABLIM1/CRYBG3/EYA3/EYA4/MYO9A
Type 1	GO:BP	GO:0060218	hematopoietic stem cell differentiation	5/821	10/2293	0.5	1.39647	0.938166	0.266032	0.658723	0.605672	5	CHD2/HSPA9/N4BP2L2/PRKDC/UFL1
Type 1	GO:BP	GO:0060411	cardiac septum morphogenesis	5/821	10/2293	0.5	1.39647	0.938166	0.266032	0.658723	0.605672	5	ACVR1/BMPR2/EGLN1/SEMA3C/SMAD4
Type 1	GO:BP	GO:0070316	regulation of G0 to G1 transition	5/821	10/2293	0.5	1.39647	0.938166	0.266032	0.658723	0.605672	5	ARID1A/ARID2/DAB2IP/SMARCC1/SMARCD3
Type 1	GO:BP	GO:0071260	cellular response to mechanical stimulus	5/821	10/2293	0.5	1.39647	0.938166	0.266032	0.658723	0.605672	5	ATP1A2/DAG1/IGF1R/MAP2K4/MAP3K2
Type 1	GO:BP	GO:0071378	cellular response to growth hormone stimulus	5/821	10/2293	0.5	1.39647	0.938166	0.266032	0.658723	0.605672	5	JAK2/PIK3R1/PTK2/PXN/STAT5B
Type 1	GO:BP	GO:0071496	cellular response to external stimulus	5/821	10/2293	0.5	1.39647	0.938166	0.266032	0.658723	0.605672	5	ATP1A2/DAG1/IGF1R/MAP2K4/MAP3K2
Type 1	GO:BP	GO:0071621	granulocyte chemotaxis	5/821	10/2293	0.5	1.39647	0.938166	0.266032	0.658723	0.605672	5	DNM1L/MCU/PDE4B/PTK2/RIPOR2
Type 1	GO:BP	GO:0072132	mesenchyme morphogenesis	5/821	10/2293	0.5	1.39647	0.938166	0.266032	0.658723	0.605672	5	ACTA1/ACVR1/EXOC4/SMAD3/SMAD4
Type 1	GO:BP	GO:0140962	multicellular organismal-level chemical homeostasis	5/821	10/2293	0.5	1.39647	0.938166	0.266032	0.658723	0.605672	5	BTBD9/FBXL5/GNAS/ITGB6/PRKACB
Type 1	GO:BP	GO:1901568	fatty acid derivative metabolic process	5/821	10/2293	0.5	1.39647	0.938166	0.266032	0.658723	0.605672	5	ACAT1/ACSS3/CBR4/HACD1/PAM
Type 1	GO:BP	GO:1901606	alpha-amino acid catabolic process	5/821	10/2293	0.5	1.39647	0.938166	0.266032	0.658723	0.605672	5	ACAT1/DDAH1/MCCC1/MCCC2/NOS1
Type 1	GO:BP	GO:1901657	glycosyl compound metabolic process	5/821	10/2293	0.5	1.39647	0.938166	0.266032	0.658723	0.605672	5	ADK/CBR4/DPYD/MACROD1/NT5C2
Type 1	GO:BP	GO:1904036	negative regulation of epithelial cell apoptotic process	5/821	10/2293	0.5	1.39647	0.938166	0.266032	0.658723	0.605672	5	CFLAR/IGF1R/PPARA/PRKAA1/PRKAA2
Type 1	GO:BP	GO:1904888	cranial skeletal system development	5/821	10/2293	0.5	1.39647	0.938166	0.266032	0.658723	0.605672	5	FOXN3/RIC1/SIX1/SMAD3/TBX15
Type 1	GO:BP	GO:1904892	regulation of receptor signaling pathway via STAT	5/821	10/2293	0.5	1.39647	0.938166	0.266032	0.658723	0.605672	5	CALM1/CAMK2A/JAK2/OCIAD1/PIBF1
Type 1	GO:BP	GO:0003170	heart valve development	7/821	15/2293	0.466667	1.30337	0.880169	0.266198	0.658723	0.605672	7	ACVR1/ADAMTS9/BMPR2/HECTD1/ROCK1/ROCK2/SMAD4
Type 1	GO:BP	GO:0006626	protein targeting to mitochondrion	7/821	15/2293	0.466667	1.30337	0.880169	0.266198	0.658723	0.605672	7	ARIH2/FBXW7/GDAP1/IMMP1L/MFF/PRKAA1/UBE2D3
Type 1	GO:BP	GO:0007259	cell surface receptor signaling pathway via JAK-STAT	7/821	15/2293	0.466667	1.30337	0.880169	0.266198	0.658723	0.605672	7	CALM1/CAMK2A/JAK2/OCIAD1/PIBF1/STAMBP/STAT5B
Type 1	GO:BP	GO:0008217	regulation of blood pressure	7/821	15/2293	0.466667	1.30337	0.880169	0.266198	0.658723	0.605672	7	ATP1A2/BMPR2/DDAH1/LNPEP/NOS1/PPARA/SMAD3
Type 1	GO:BP	GO:0019080	viral gene expression	7/821	15/2293	0.466667	1.30337	0.880169	0.266198	0.658723	0.605672	7	CCNT2/GALNT1/MAN2A1/NUCKS1/PCBP2/ST3GAL1/TARDBP
Type 1	GO:BP	GO:0030834	regulation of actin filament depolymerization	7/821	15/2293	0.466667	1.30337	0.880169	0.266198	0.658723	0.605672	7	ACTN2/ASB2/CAPZA1/CAPZA2/LIMA1/RDX/TMOD1
Type 1	GO:BP	GO:0030837	negative regulation of actin filament polymerization	7/821	15/2293	0.466667	1.30337	0.880169	0.266198	0.658723	0.605672	7	ASB2/CAPZA1/CAPZA2/KANK1/RDX/SSH2/TMOD1
Type 1	GO:BP	GO:0032640	tumor necrosis factor production	7/821	15/2293	0.466667	1.30337	0.880169	0.266198	0.658723	0.605672	7	ARFGEF2/CD47/DICER1/JAK2/LPL/PIK3R1/ZBTB20
Type 1	GO:BP	GO:0032680	regulation of tumor necrosis factor production	7/821	15/2293	0.466667	1.30337	0.880169	0.266198	0.658723	0.605672	7	ARFGEF2/CD47/DICER1/JAK2/LPL/PIK3R1/ZBTB20
Type 1	GO:BP	GO:0033173	calcineurin-NFAT signaling cascade	7/821	15/2293	0.466667	1.30337	0.880169	0.266198	0.658723	0.605672	7	FHL2/MYOZ1/MYOZ2/NFAT5/NFATC3/PPP3CB/PPP3CC
Type 1	GO:BP	GO:0035924	cellular response to vascular endothelial growth factor stimulus	7/821	15/2293	0.466667	1.30337	0.880169	0.266198	0.658723	0.605672	7	DAB2IP/EPHB1/GAB1/IGF1R/INSR/MAPK14/PTP4A3
Type 1	GO:BP	GO:0043297	apical junction assembly	7/821	15/2293	0.466667	1.30337	0.880169	0.266198	0.658723	0.605672	7	CTNNA1/MPP7/NPHP1/PRKCH/ROCK1/ROCK2/VCL
Type 1	GO:BP	GO:0046165	alcohol biosynthetic process	7/821	15/2293	0.466667	1.30337	0.880169	0.266198	0.658723	0.605672	7	ASAH1/DHRSX/H6PD/PCBD2/PRKAA1/PRKAA2/SCP2
Type 1	GO:BP	GO:0048754	branching morphogenesis of an epithelial tube	7/821	15/2293	0.466667	1.30337	0.880169	0.266198	0.658723	0.605672	7	ACVR1/BTRC/DAG1/GREB1L/PBX1/SIX1/SMAD4
Type 1	GO:BP	GO:0071706	tumor necrosis factor superfamily cytokine production	7/821	15/2293	0.466667	1.30337	0.880169	0.266198	0.658723	0.605672	7	ARFGEF2/CD47/DICER1/JAK2/LPL/PIK3R1/ZBTB20
Type 1	GO:BP	GO:1903555	regulation of tumor necrosis factor superfamily cytokine production	7/821	15/2293	0.466667	1.30337	0.880169	0.266198	0.658723	0.605672	7	ARFGEF2/CD47/DICER1/JAK2/LPL/PIK3R1/ZBTB20
Type 1	GO:BP	GO:0016310	phosphorylation	65/821	170/2293	0.382353	1.06789	0.686849	0.271601	0.67045	0.616455	65	AAK1/ACVR1/ACVR2A/ADAM10/ADARB1/ADNP/ATM/BIRC6/CALM1/CAMK2A/CCNT2/DAB2IP/DEPTOR/EPHB1/EPM2A/FBXW7/FNIP1/GRB10/HNRNPU/IGF1R/INSR/IQGAP1/JAK2/LATS1/LATS2/LIMCH1/LMTK2/LRP4/MAP3K20/MAPK14/MAST2/MKNK2/MYLK2/MYLK3/NBN/NSD1/PFKM/PHIP/PIBF1/PKIA/PPARGC1B/PPP3CB/PRKAA1/PRKAA2/PRKACB/PRKCA/PRKCH/PRKD3/PRKDC/PTK2/RAF1/RICTOR/ROCK1/ROCK2/RPS6KB1/RPTOR/SIRT2/SLC8A3/SNRK/TARDBP/TNKS/TOP1/TPD52L1/TRPM7/WNK2
Type 1	GO:BP	GO:0010558	negative regulation of macromolecule biosynthetic process	137/821	367/2293	0.373297	1.04259	0.664787	0.27163	0.67045	0.616455	137	ADAM10/ADNP/ANKRD2/APBB2/ARID5B/ASAH1/ATM/BIN1/BPTF/BTRC/CBFA2T2/CCAR1/CD46/CDYL/CIRBP/CNBP/CNOT1/CNOT2/CNOT6L/CTBP2/CUX1/DAB2IP/DHRS7B/DICER1/DNMT3A/EIF4E2/ELF2/EPM2A/FBXW11/FBXW7/FHL2/FNIP1/FOXN3/FOXO1/GIGYF2/GLIS3/GRB10/GTF2IRD1/HBS1L/HDAC4/HDAC9/HELZ/HMG20A/HNRNPC/HNRNPD/HNRNPU/JARID2/JPH2/KDM2A/KDM5A/KMT2A/LAPTM4B/LARP1B/MAP3K20/MAPK14/MAX/MBTD1/MIR29B2CHG/MITF/MPHOSPH8/MYF6/MYOZ1/MYOZ2/N4BP2L2/NCOR1/NCOR2/NDFIP1/NEDD4/NFATC3/NFIC/NFX1/NR2C2/NSD1/OIP5-AS1/ORC2/PABPC1/PAN3/PCGF5/PIBF1/PKIA/PPARA/PPARGC1B/PPM1A/PRDM2/PRKAA1/PRKAA2/PRKCA/PRKCH/PTBP2/PTPRK/RBBP4/RBFOX2/RBM33/RC3H1/RCOR3/RIF1/ROCK1/ROCK2/SAMD4A/SCMH1/SCML1/SECISBP2/SF1/SFSWAP/SIRT2/SIX1/SMAD3/SMAD4/SMAD5/SQSTM1/SRSF2/TARDBP/TBX15/TENT2/THRB/TLE4/TNRC6A/TNRC6C/TOB2/TRIM33/UBE2D3/UBR2/UPF2/URI1/WWP1/XRN1/YAF2/YTHDC1/YWHAQ/ZBTB20/ZC3H6/ZFHX3/ZMYND8/ZNF131/ZNF423/ZNF451/ZNF91
Type 1	GO:BP	GO:0008654	phospholipid biosynthetic process	17/821	41/2293	0.414634	1.15805	0.76246	0.271837	0.67045	0.616455	17	ATM/CHPT1/DHRS7B/ETNK1/INPP4B/LCLAT1/LPIN1/ORMDL1/OSBP/PIGN/PIK3C2A/PIK3R1/PIP5K1A/SCP2/SLC27A1/TMEM38B/TTC7B
Type 1	GO:BP	GO:0007159	leukocyte cell-cell adhesion	20/821	49/2293	0.408163	1.13997	0.739534	0.2751	0.67449	0.62017	20	AP3B1/ARID1A/ARID2/CD46/CD47/CD55/IL6ST/JAK2/MALT1/NDFIP1/NFAT5/PPARA/PRKAA1/RC3H1/RIPOR2/ROCK1/SMARCC1/SMARCD3/STAT5B/UFL1
Type 1	GO:BP	GO:0009199	ribonucleoside triphosphate metabolic process	20/821	49/2293	0.408163	1.13997	0.739534	0.2751	0.67449	0.62017	20	ATP1A2/ATP5F1B/BCL2L13/DNM1L/GPI/HDAC4/INSR/MYH7/NCOR1/NDUFV1/PFKM/PGM1/PPARA/PRKAA1/PRKAA2/RHOQ/RPTOR/SLC25A13/TRIM63/ZBTB20
Type 1	GO:BP	GO:0000422	autophagy of mitochondrion	12/821	28/2293	0.428571	1.19697	0.783024	0.275585	0.67449	0.62017	12	ATG10/BCL2L13/DNM1L/FBXW7/LRBA/NIPSNAP2/OPTN/RB1CC1/RETREG1/SLC25A4/SQSTM1/WIPI1
Type 1	GO:BP	GO:0008064	regulation of actin polymerization or depolymerization	12/821	28/2293	0.428571	1.19697	0.783024	0.275585	0.67449	0.62017	12	ACTN2/ASB2/BIN1/CAPZA1/CAPZA2/KANK1/LATS1/LIMA1/RDX/RICTOR/SSH2/TMOD1
Type 1	GO:BP	GO:0043467	regulation of generation of precursor metabolites and energy	12/821	28/2293	0.428571	1.19697	0.783024	0.275585	0.67449	0.62017	12	GRB10/HDAC4/INSR/NCOR1/PHKA1/PPARA/PRKAA1/PRKAA2/RPTOR/SORBS1/TRIM63/ZBTB20
Type 1	GO:BP	GO:1902107	positive regulation of leukocyte differentiation	12/821	28/2293	0.428571	1.19697	0.783024	0.275585	0.67449	0.62017	12	AP3B1/ARID1A/ARID2/CD46/MALT1/PPARGC1B/PRKCA/PRKDC/RPTOR/SMARCC1/SMARCD3/STAT5B
Type 1	GO:BP	GO:1903708	positive regulation of hemopoiesis	12/821	28/2293	0.428571	1.19697	0.783024	0.275585	0.67449	0.62017	12	AP3B1/ARID1A/ARID2/CD46/MALT1/PPARGC1B/PRKCA/PRKDC/RPTOR/SMARCC1/SMARCD3/STAT5B
Type 1	GO:BP	GO:0050776	regulation of immune response	42/821	108/2293	0.388889	1.08614	0.684737	0.278379	0.680584	0.625773	42	AP3B1/BTRC/CADM1/CD46/CD47/CD55/DAB2IP/EIF4E2/ELF1/EPG5/GIGYF2/GNAS/IL1R1/IL6ST/JAK2/LATS1/LATS2/LYPLAL1/MALT1/MAP2K4/MAPK14/NDFIP1/PCBP2/PDE4B/PIK3R1/PPP3CB/PPP6C/PRKAA1/PRKCH/PRKDC/PTK2/RC3H1/RIF1/RNF115/SIRT2/SMAD3/SPPL2A/SQSTM1/STAT5B/UBR2/UFL1/USP15
Type 1	GO:BP	GO:0006952	defense response	70/821	184/2293	0.380435	1.06253	0.660363	0.279468	0.6825	0.627534	70	ACVR1/ADARB1/AP3B1/ATM/ATP1A2/ATRN/CADM1/CALM1/CAMK2A/CD46/CD47/CD55/CERS6/CSRP3/DAB2IP/DHRS7B/DHX15/EIF4E2/EPG5/G3BP2/GIGYF2/GNAS/HDAC4/HDAC9/IL1R1/IL6ST/ITGB6/JAK2/KIF5B/LARGE1/LATS1/LATS2/LPL/LYPLAL1/MALT1/MAP3K20/MAPK14/MICU1/NDFIP1/NEDD4/NFATC3/NFX1/NT5C2/OPTN/PCBP2/PIK3R1/PLEKHM2/PPARA/PPP6C/PRKDC/RAF1/RB1CC1/RICTOR/RNF115/RPS6KB1/SIRT2/SMAD3/SNAP23/SQSTM1/STAT5B/TANK/TRIM54/TRIM55/TRIM63/UACA/UFL1/USP15/VDAC3/VPS13A/VPS54
Type 1	GO:BP	GO:0008104	protein localization	156/821	420/2293	0.371429	1.03738	0.632811	0.281347	0.686341	0.631066	156	AAK1/ABCA1/ABRA/ACTN2/ADAM10/ADAMTS9/AKAP10/ANKRD13C/AP3B1/APPBP2/ARFGEF2/ARIH2/ASPH/ATG10/CAMK2A/CAMK2G/CEP350/CLTCL1/COG5/COLQ/CSRP3/CTNNA1/DAG1/DLG2/DNM1L/DOP1A/EMC10/EPB41/EPM2A/EPS15/EXOC4/EXOC6/FBXW7/FILIP1/FOXO1/GDAP1/GNAS/GOLGA4/GOLGB1/GPD1L/GPHN/HADH/HERC2/HNRNPU/HSPA9/IMMP1L/JAK2/JARID2/KIAA0586/KIF5B/KPNA3/LARGE1/LATS1/LATS2/LMTK2/LRBA/LRP1B/LRP4/LYPLAL1/MACF1/MAPK14/MCU/MFF/MON2/MPP7/MYOM1/NBN/NDFIP1/NEDD4/NFATC3/NPHP1/OBSCN/OPTN/OSBP/PAFAH1B1/PAN3/PCNT/PFKM/PIBF1/PIK3R1/PIP5K1A/PKIA/PLEKHM2/PPFIA1/PPM1A/PPP1R10/PPP2R5A/PPP3CB/PREPL/PRKAA1/PRKAA2/PRKCA/PRKCH/PTP4A3/PTPN14/PTPRK/PYGO1/RAB10/RAB11FIP3/RAB12/RAB28/RAB3GAP1/RAB3GAP2/RAF1/RDX/REEP1/RHOQ/RIC1/RIPOR2/ROCK1/ROCK2/RUFY1/RUFY3/SCARB2/SCP2/SERP1/SIL1/SIX1/SLC16A1/SLF2/SLMAP/SMAD3/SMYD3/SNAP23/SNX13/SORBS1/SPIDR/SQSTM1/STAU2/SUN1/SYNE1/TARDBP/TBC1D5/TMEM108/TNKS/TNKS2/TNPO1/TOR1AIP2/TTC7B/UBAC2/UBE2D3/UFL1/USP8/VCL/VPS13A/VPS54/VTI1A/WDPCP/WDR11/WIPI1/WRN/XPO1/XPO4/YWHAQ/ZMYND8/ZNF423
Type 1	GO:BP	GO:0048608	reproductive structure development	15/821	36/2293	0.416667	1.16372	0.7393	0.282823	0.688438	0.632995	15	ACVR2A/ARID5B/ATM/CTNNA1/FNDC3A/GAS2/GREB1L/INSR/NCOA1/RHOBTB3/RNF38/SF1/SMAD4/SMARCC1/STAT5B
Type 1	GO:BP	GO:0061458	reproductive system development	15/821	36/2293	0.416667	1.16372	0.7393	0.282823	0.688438	0.632995	15	ACVR2A/ARID5B/ATM/CTNNA1/FNDC3A/GAS2/GREB1L/INSR/NCOA1/RHOBTB3/RNF38/SF1/SMAD4/SMARCC1/STAT5B
Type 1	GO:BP	GO:0006893	Golgi to plasma membrane transport	10/821	23/2293	0.434783	1.21432	0.771326	0.285738	0.691022	0.63537	10	ARFGEF2/EXOC4/EXOC6/GOLGA4/LYPLAL1/MACF1/OPTN/PREPL/RAB10/RAB11FIP3
Type 1	GO:BP	GO:0009062	fatty acid catabolic process	10/821	23/2293	0.434783	1.21432	0.771326	0.285738	0.691022	0.63537	10	ACAT1/ECHDC2/ECI2/ETFA/HADH/LPIN1/MCEE/PCCA/PPARA/SCP2
Type 1	GO:BP	GO:0009791	post-embryonic development	10/821	23/2293	0.434783	1.21432	0.771326	0.285738	0.691022	0.63537	10	ARID5B/ATM/GIGYF2/IGF2R/JAK2/KMT2A/LARGE1/SEMA3C/SERP1/VPS54
Type 1	GO:BP	GO:0042098	T cell proliferation	10/821	23/2293	0.434783	1.21432	0.771326	0.285738	0.691022	0.63537	10	CD46/CD55/IL6ST/JAK2/MALT1/NDFIP1/PPP3CB/RC3H1/RIPOR2/STAT5B
Type 1	GO:BP	GO:0046488	phosphatidylinositol metabolic process	10/821	23/2293	0.434783	1.21432	0.771326	0.285738	0.691022	0.63537	10	ATM/INPP4B/LCLAT1/PIGN/PIK3C2A/PIK3R1/PIP5K1A/PLCL1/SLC27A1/TTC7B
Type 1	GO:BP	GO:0086001	cardiac muscle cell action potential	10/821	23/2293	0.434783	1.21432	0.771326	0.285738	0.691022	0.63537	10	ATP1A2/BIN1/CACNA2D1/CALM1/GPD1L/KCND3/NOS1/SCN4A/SLMAP/SNTA1
Type 1	GO:BP	GO:0030855	epithelial cell differentiation	30/821	76/2293	0.394737	1.10247	0.678367	0.286406	0.691889	0.636168	30	ACVR1/ADAMTSL4/ASAH1/BMPR2/CBFA2T2/FNDC3A/IL6ST/IQGAP1/LATS1/LATS2/MYO9A/NCOA3/PAFAH1B1/PIP5K1A/PRKCH/RAB10/RAP1B/RDX/ROCK1/ROCK2/RPTOR/SIX1/SMAD3/SMAD4/STAT5B/THRB/TMEM38B/TMOD1/VCL/WDPCP
Type 1	GO:BP	GO:0006402	mRNA catabolic process	27/821	68/2293	0.397059	1.10896	0.681052	0.287619	0.694072	0.638174	27	ATM/CIRBP/CNOT1/CNOT2/CNOT6L/GIGYF2/HBS1L/HNRNPC/HNRNPD/HNRNPU/LARP1B/MAPK14/PABPC1/PAN3/PRKCA/RBM33/RC3H1/ROCK1/ROCK2/SAMD4A/SECISBP2/TARDBP/TENT2/TNRC6A/TNRC6C/UPF2/XRN1
Type 1	GO:BP	GO:0110053	regulation of actin filament organization	21/821	52/2293	0.403846	1.12792	0.696677	0.288002	0.694076	0.638178	21	ACTN2/ASB2/BIN1/CAPZA1/CAPZA2/CD47/KANK1/LATS1/LIMA1/LIMCH1/PIK3R1/PPFIA1/PXN/RDX/RICTOR/ROCK1/ROCK2/SMAD3/SSH2/SYNPO/TMOD1
Type 1	GO:BP	GO:0045785	positive regulation of cell adhesion	24/821	60/2293	0.4	1.11717	0.686733	0.288241	0.694076	0.638178	24	AP3B1/ARID1A/ARID2/ATM/CD46/CD47/CD55/DAG1/GCNT2/HACD1/IL6ST/JAK2/LAMC1/MALT1/NFAT5/PRKAA1/PRKCA/RIN2/ROCK1/SMAD3/SMARCC1/SMARCD3/STAT5B/ZFHX3
Type 1	GO:BP	GO:0001944	vasculature development	40/821	103/2293	0.38835	1.08464	0.656254	0.288664	0.694345	0.638426	40	ACVR1/ADAM10/ADAMTS9/AMOTL1/ARID2/ATP5F1B/BMPR2/CD47/CFLAR/COL4A3/DAB2IP/DAG1/DDAH1/EGLN1/EMC10/EPHB1/FBXW7/FOXO1/GAB1/GTF2I/HDAC9/HECTD1/LARGE1/MAPK14/NAA15/NFATC3/PIK3C2A/PPP3CB/PRKCA/PTK2/PTPN14/RIN2/ROCK1/ROCK2/SAT1/SEMA3C/SGCD/SIX1/STARD13/ZFAND5
Type 1	GO:BP	GO:0010498	proteasomal protein catabolic process	47/821	122/2293	0.385246	1.07597	0.643872	0.2903	0.697531	0.641355	47	ANAPC16/APPBP2/ARIH2/ARMC8/ASB2/ASCC3/ATE1/BTRC/CUL4A/CUL5/DAB2IP/ECPAS/EPM2A/FBXL5/FBXO3/FBXW11/FBXW7/FHIT/HECTD1/HERC2/KBTBD12/KLHDC1/KLHDC2/KLHL24/KLHL41/MAN1A2/NEMF/PCBP2/PHF20L1/PPP2R5C/PSMC2/RAD23B/RHOBTB3/SIRT2/SMARCC1/UBAC2/UBE2B/UBE2D3/UBE2G1/UBE4B/UBR2/UBR3/UBXN4/UFL1/USP13/WWP1/XPO1
Type 1	GO:BP	GO:0044770	cell cycle phase transition	37/821	95/2293	0.389474	1.08777	0.652444	0.291262	0.699092	0.64279	37	ACVR1/APBB2/ARID1A/ARID2/ATM/BABAM2/CALM1/CAMK2A/CCNH/CDK14/CUL4A/CUL5/FBXW7/FOXN3/GIGYF2/LATS1/LATS2/MAP3K20/MAPK14/MLF1/MN1/MNAT1/NBN/PBX1/PKIA/PPP1R10/PPP6C/PRKDC/RAD51B/RDX/RPS6KB1/RPTOR/SIRT2/SMARCC1/SMARCD3/TPD52L1/UFL1
Type 1	GO:BP	GO:0006066	alcohol metabolic process	13/821	31/2293	0.419355	1.17123	0.716707	0.294616	0.704995	0.648218	13	ABCA1/ASAH1/CBR4/DHRSX/H6PD/IDH2/INPP4B/LIMA1/PCBD2/PLPP1/PRKAA1/PRKAA2/SCP2
Type 1	GO:BP	GO:0006661	phosphatidylinositol biosynthetic process	8/821	18/2293	0.444444	1.2413	0.767425	0.295928	0.704995	0.648218	8	ATM/INPP4B/PIGN/PIK3C2A/PIK3R1/PIP5K1A/SLC27A1/TTC7B
Type 1	GO:BP	GO:0007229	integrin-mediated signaling pathway	8/821	18/2293	0.444444	1.2413	0.767425	0.295928	0.704995	0.648218	8	ADAM10/CD47/CTNNA1/DST/ITGB6/LAMC1/PTK2/PTPRA
Type 1	GO:BP	GO:0035914	skeletal muscle cell differentiation	8/821	18/2293	0.444444	1.2413	0.767425	0.295928	0.704995	0.648218	8	ASB2/EPHB1/KLHL41/LARGE1/MYF6/MYLK2/SIRT2/SIX1
Type 1	GO:BP	GO:0043200	response to amino acid	8/821	18/2293	0.444444	1.2413	0.767425	0.295928	0.704995	0.648218	8	DNMT3A/HNRNPD/IGF1R/RPS6KB1/RPTOR/SIX1/UBR2/UFL1
Type 1	GO:BP	GO:0048008	platelet-derived growth factor receptor signaling pathway	8/821	18/2293	0.444444	1.2413	0.767425	0.295928	0.704995	0.648218	8	ARID5B/EPHB1/IGF1R/INSR/IQGAP1/JAK2/PIK3C2A/ZFAND5
Type 1	GO:BP	GO:1904019	epithelial cell apoptotic process	8/821	18/2293	0.444444	1.2413	0.767425	0.295928	0.704995	0.648218	8	CFLAR/DNMT3A/IGF1R/JAK2/PPARA/PRKAA1/PRKAA2/USP53
Type 1	GO:BP	GO:0009890	negative regulation of biosynthetic process	140/821	377/2293	0.371353	1.03716	0.58942	0.296876	0.70555	0.648728	140	ADAM10/ADNP/ANKRD2/APBB2/ARID5B/ASAH1/ATM/BIN1/BPTF/BTRC/CBFA2T2/CCAR1/CD46/CDYL/CFLAR/CIRBP/CNBP/CNOT1/CNOT2/CNOT6L/CTBP2/CUX1/DAB2IP/DHRS7B/DICER1/DNMT3A/EIF4E2/ELF2/EPM2A/FBXW11/FBXW7/FHL2/FNIP1/FOXN3/FOXO1/GIGYF2/GLIS3/GRB10/GTF2IRD1/HBS1L/HDAC4/HDAC9/HELZ/HMG20A/HNRNPC/HNRNPD/HNRNPU/JARID2/JPH2/KDM2A/KDM5A/KMT2A/LAPTM4B/LARP1B/MAP3K20/MAPK14/MAX/MBTD1/MIR29B2CHG/MITF/MPHOSPH8/MYF6/MYOZ1/MYOZ2/N4BP2L2/NCOR1/NCOR2/NDFIP1/NEDD4/NFATC3/NFIC/NFX1/NR2C2/NSD1/OIP5-AS1/ORC2/ORMDL1/PABPC1/PAN3/PCGF5/PIBF1/PKIA/PPARA/PPARGC1B/PPM1A/PRDM2/PRKAA1/PRKAA2/PRKCA/PRKCH/PTBP2/PTPRK/RBBP4/RBFOX2/RBM33/RC3H1/RCOR3/RIF1/ROCK1/ROCK2/SAMD4A/SCMH1/SCML1/SECISBP2/SF1/SFSWAP/SIRT2/SIX1/SLC27A1/SMAD3/SMAD4/SMAD5/SQSTM1/SRSF2/TARDBP/TBX15/TENT2/THRB/TLE4/TNRC6A/TNRC6C/TOB2/TRIM33/UBE2D3/UBR2/UPF2/URI1/WWP1/XRN1/YAF2/YTHDC1/YWHAQ/ZBTB20/ZC3H6/ZFHX3/ZMYND8/ZNF131/ZNF423/ZNF451/ZNF91
Type 1	GO:BP	GO:0022402	cell cycle process	81/821	215/2293	0.376744	1.05222	0.600588	0.298042	0.70555	0.648728	81	ACVR1/APBB2/ARID1A/ARID2/ATM/ATXN10/BABAM2/BIN1/BIRC6/CALM1/CAMK2A/CCNH/CDK14/CECR2/CENPC/CSPP1/CUL4A/CUL5/DAB2IP/EXOC4/EXOC6/FBXW11/FBXW7/FOXN3/GIGYF2/HNRNPU/IGF1R/INSR/IQGAP1/LATS1/LATS2/LPIN1/MAP3K20/MAP4/MAPK14/MAU2/MLF1/MN1/MNAT1/NBN/NCOR1/PAFAH1B1/PBX1/PCNT/PHIP/PIBF1/PKIA/POLA1/PPP1R10/PPP2R5C/PPP6C/PRKCA/PRKDC/PRPF40A/RAB11FIP3/RAD51B/RDX/RIPOR2/ROCK1/ROCK2/RPS6KB1/RPTOR/RTTN/SIRT2/SLC16A1/SLF2/SMARCC1/SMARCD3/SMC6/STAMBP/SUN1/TNKS/TOP1/TOP2B/TPD52L1/UBE2B/UBR2/UFL1/USP8/WRN/XPO1
Type 1	GO:BP	GO:0070727	cellular macromolecule localization	157/821	424/2293	0.370283	1.03418	0.582012	0.298609	0.70555	0.648728	157	AAK1/ABCA1/ABRA/ACTN2/ADAM10/ADAMTS9/AKAP10/ANKRD13C/AP3B1/APPBP2/ARFGEF2/ARIH2/ASPH/ATG10/ATM/CAMK2A/CAMK2G/CEP350/CLTCL1/COG5/COLQ/CSRP3/CTNNA1/DAG1/DLG2/DNM1L/DOP1A/EMC10/EPB41/EPM2A/EPS15/EXOC4/EXOC6/FBXW7/FILIP1/FOXO1/GDAP1/GNAS/GOLGA4/GOLGB1/GPD1L/GPHN/HADH/HERC2/HNRNPU/HSPA9/IMMP1L/JAK2/JARID2/KIAA0586/KIF5B/KPNA3/LARGE1/LATS1/LATS2/LMTK2/LRBA/LRP1B/LRP4/LYPLAL1/MACF1/MAPK14/MCU/MFF/MON2/MPP7/MYOM1/NBN/NDFIP1/NEDD4/NFATC3/NPHP1/OBSCN/OPTN/OSBP/PAFAH1B1/PAN3/PCNT/PFKM/PIBF1/PIK3R1/PIP5K1A/PKIA/PLEKHM2/PPFIA1/PPM1A/PPP1R10/PPP2R5A/PPP3CB/PREPL/PRKAA1/PRKAA2/PRKCA/PRKCH/PTP4A3/PTPN14/PTPRK/PYGO1/RAB10/RAB11FIP3/RAB12/RAB28/RAB3GAP1/RAB3GAP2/RAF1/RDX/REEP1/RHOQ/RIC1/RIPOR2/ROCK1/ROCK2/RUFY1/RUFY3/SCARB2/SCP2/SERP1/SIL1/SIX1/SLC16A1/SLF2/SLMAP/SMAD3/SMYD3/SNAP23/SNX13/SORBS1/SPIDR/SQSTM1/STAU2/SUN1/SYNE1/TARDBP/TBC1D5/TMEM108/TNKS/TNKS2/TNPO1/TOR1AIP2/TTC7B/UBAC2/UBE2D3/UFL1/USP8/VCL/VPS13A/VPS54/VTI1A/WDPCP/WDR11/WIPI1/WRN/XPO1/XPO4/YWHAQ/ZMYND8/ZNF423
Type 1	GO:BP	GO:0010810	regulation of cell-substrate adhesion	16/821	39/2293	0.410256	1.14582	0.685798	0.298711	0.70555	0.648728	16	DAG1/GCNT2/HACD1/JAK2/KANK1/LIMCH1/MACF1/PIK3R1/PTK2/PTPRA/RIN2/ROCK1/ROCK2/SMAD3/VCL/WDPCP
Type 1	GO:BP	GO:0045814	negative regulation of gene expression, epigenetic	16/821	39/2293	0.410256	1.14582	0.685798	0.298711	0.70555	0.648728	16	CDYL/DNMT3A/HDAC4/HDAC9/HNRNPU/JARID2/KDM5A/KMT2A/MPHOSPH8/PCGF5/RIF1/SCMH1/SIRT2/UBR2/YTHDC1/ZNF91
Type 1	GO:BP	GO:1903828	negative regulation of protein localization	16/821	39/2293	0.410256	1.14582	0.685798	0.298711	0.70555	0.648728	16	ACTN2/CTNNA1/FOXO1/HADH/LATS1/LATS2/LYPLAL1/NDFIP1/PKIA/PPFIA1/PPP2R5A/RAB11FIP3/RHOQ/RIPOR2/ROCK2/UBAC2
Type 1	GO:BP	GO:0043085	positive regulation of catalytic activity	25/821	63/2293	0.396825	1.10831	0.650882	0.299415	0.70555	0.648728	25	BTRC/CALM1/CAP2/DAB2IP/FBXW7/GNAS/HNRNPU/INSR/IQGAP1/JAK2/MAPK14/MBP/NBN/PIBF1/PIP5K1A/PTK2/RAB3GAP1/RAF1/RALGAPA1/RIC1/ROCK1/SNX13/TANK/TPD52L1/WRN
Type 1	GO:BP	GO:0051493	regulation of cytoskeleton organization	38/821	98/2293	0.387755	1.08297	0.626856	0.299496	0.70555	0.648728	38	ACTN2/AKAP13/ANKRD23/ARHGAP17/ASB2/BIN1/CAMSAP2/CAPZA1/CAPZA2/CD47/HNRNPU/KANK1/LATS1/LIMA1/LIMCH1/MYLK3/PAFAH1B1/PIK3R1/PPFIA1/PRKAA1/PRKAA2/PTK2/PXN/RDX/RHOBTB1/RHOQ/RICTOR/RIPOR2/ROCK1/ROCK2/SMAD3/SMAD4/SSH2/STAU2/SYNPO/TMOD1/TOGARAM1/TRIM54
Type 1	GO:BP	GO:0003007	heart morphogenesis	19/821	47/2293	0.404255	1.12906	0.667509	0.300261	0.70555	0.648728	19	ACVR1/ARID2/ASB2/BMPR2/DAG1/EGLN1/FHL2/FLRT2/INSR/MYH7/MYL2/MYLK2/PTK2/SEMA3C/SIX1/SMAD3/SMAD4/SMARCD3/TNNI1
Type 1	GO:BP	GO:0022604	regulation of cell morphogenesis	19/821	47/2293	0.404255	1.12906	0.667509	0.300261	0.70555	0.648728	19	CUX1/DAG1/FMNL2/GAS2/KANK1/MACF1/MYO9A/PAFAH1B1/PALMD/PARVB/PHIP/PRKDC/PRPF40A/PTK2/RDX/RHOBTB1/RHOQ/STAU2/WDPCP
Type 1	GO:BP	GO:0022613	ribonucleoprotein complex biogenesis	19/821	47/2293	0.404255	1.12906	0.667509	0.300261	0.70555	0.648728	19	ATM/CUL4A/DDX10/DICER1/GCFC2/KHDC4/LUC7L/LUC7L3/MDN1/NOP58/PRKDC/PTBP2/PTGES3/RBM5/SETX/SF1/SFSWAP/XPO1/YTHDC1
Type 1	GO:BP	GO:0043410	positive regulation of MAPK cascade	19/821	47/2293	0.404255	1.12906	0.667509	0.300261	0.70555	0.648728	19	CFLAR/DAB2IP/FBXW7/GAREM1/GCNT2/IGF1R/INSR/IQGAP1/JAK2/MAP2K4/PDE8A/PRKCA/RAF1/RAP1B/RB1CC1/RNF13/ROCK1/ROCK2/TPD52L1
Type 1	GO:BP	GO:0097193	intrinsic apoptotic signaling pathway	19/821	47/2293	0.404255	1.12906	0.667509	0.300261	0.70555	0.648728	19	ATM/ATP2A1/CUL4A/CUL5/DAB2IP/FBXW7/FHIT/JAK2/MAP2K4/NBN/PIK3R1/PPP2R5C/PRKDC/TMEM117/UACA/URI1/USP15/WWOX/ZNF385B
Type 1	GO:BP	GO:0055080	monoatomic cation homeostasis	35/821	90/2293	0.388889	1.08614	0.622518	0.302427	0.705555	0.648732	35	AFG3L2/ANKH/AP3B1/ASPH/ATP1A2/ATP2A1/ATP5F1B/ATP6V0A1/BTBD9/CACNA1S/CALM1/CNNM2/COX10/CSRP3/EGLN1/FBXL5/IMMT/ITPR2/JPH2/MCU/MICU1/MYH7B/NDFIP1/PLCL1/RYR3/SGCD/SLC1A3/SLC25A27/SLC8A3/SMAD4/SYPL2/TMEM38B/TRDN/TRPM7/VPS54
Type 1	GO:BP	GO:0099536	synaptic signaling	42/821	109/2293	0.385321	1.07618	0.608465	0.304144	0.705555	0.648732	42	ADARB1/ADNP/ATP1A2/BTBD9/CACNB1/CAMK2A/CAMK2G/COLQ/DAG1/DLG2/DTNA/EPHB1/EXOC4/JAK2/KCND3/KIF5B/KMT2A/LARGE1/MBP/MYLK2/PAFAH1B1/PLCL1/PPP3CB/PREPL/PTPRA/RAB3GAP1/RAB3GAP2/RAP1B/RPS6KA2/RPS6KB1/SLC1A3/SLC8A3/SNAP23/SQSTM1/STAU2/SYNE1/TMEM108/USP8/VDAC3/VPS13A/VPS54/ZMYND8
Type 1	GO:BP	GO:0001823	mesonephros development	6/821	13/2293	0.461538	1.28905	0.780365	0.305309	0.705555	0.648732	6	GREB1L/PBX1/SIX1/SMAD3/SMAD4/SMAD5
Type 1	GO:BP	GO:0002824	positive regulation of adaptive immune response based on somatic recombination of immune receptors built from immunoglobulin superfamily domains	6/821	13/2293	0.461538	1.28905	0.780365	0.305309	0.705555	0.648732	6	CD55/IL1R1/JAK2/MALT1/PRKAA1/RIF1
Type 1	GO:BP	GO:0003208	cardiac ventricle morphogenesis	6/821	13/2293	0.461538	1.28905	0.780365	0.305309	0.705555	0.648732	6	MYH7/MYL2/SEMA3C/SMAD4/SMARCD3/TNNI1
Type 1	GO:BP	GO:0008033	tRNA processing	6/821	13/2293	0.461538	1.28905	0.780365	0.305309	0.705555	0.648732	6	CDKAL1/DTWD1/DTWD2/GTDC1/TARBP1/THUMPD2
Type 1	GO:BP	GO:0015698	inorganic anion transport	6/821	13/2293	0.461538	1.28905	0.780365	0.305309	0.705555	0.648732	6	ANKH/ANO5/CLCN1/SLC1A3/SLC20A2/SLC25A27
Type 1	GO:BP	GO:0015718	monocarboxylic acid transport	6/821	13/2293	0.461538	1.28905	0.780365	0.305309	0.705555	0.648732	6	PPARA/RPS6KB1/SLC16A1/SLC16A10/SLC16A7/SLC27A1
Type 1	GO:BP	GO:0030835	negative regulation of actin filament depolymerization	6/821	13/2293	0.461538	1.28905	0.780365	0.305309	0.705555	0.648732	6	ASB2/CAPZA1/CAPZA2/LIMA1/RDX/TMOD1
Type 1	GO:BP	GO:0034446	substrate adhesion-dependent cell spreading	6/821	13/2293	0.461538	1.28905	0.780365	0.305309	0.705555	0.648732	6	KANK1/LAMC1/PARVB/PIK3R1/PTK2/PXN
Type 1	GO:BP	GO:0038084	vascular endothelial growth factor signaling pathway	6/821	13/2293	0.461538	1.28905	0.780365	0.305309	0.705555	0.648732	6	DAB2IP/EPHB1/GAB1/IGF1R/INSR/PTP4A3
Type 1	GO:BP	GO:0060972	left/right pattern formation	6/821	13/2293	0.461538	1.28905	0.780365	0.305309	0.705555	0.648732	6	ACVR1/ACVR2A/ASB2/BICC1/RTTN/SMAD3
Type 1	GO:BP	GO:0061326	renal tubule development	6/821	13/2293	0.461538	1.28905	0.780365	0.305309	0.705555	0.648732	6	ACAT1/GREB1L/LGR5/PBX1/SIX1/SMAD4
Type 1	GO:BP	GO:1900182	positive regulation of protein localization to nucleus	6/821	13/2293	0.461538	1.28905	0.780365	0.305309	0.705555	0.648732	6	JAK2/MAPK14/PIK3R1/PPP3CB/SMAD3/TARDBP
Type 1	GO:BP	GO:1904035	regulation of epithelial cell apoptotic process	6/821	13/2293	0.461538	1.28905	0.780365	0.305309	0.705555	0.648732	6	CFLAR/IGF1R/JAK2/PPARA/PRKAA1/PRKAA2
Type 1	GO:BP	GO:1904377	positive regulation of protein localization to cell periphery	6/821	13/2293	0.461538	1.28905	0.780365	0.305309	0.705555	0.648732	6	EPB41/KIF5B/PIK3R1/PRKCH/SORBS1/SQSTM1
Type 1	GO:BP	GO:0000902	cell morphogenesis	64/821	169/2293	0.378698	1.05768	0.58172	0.307344	0.705888	0.649039	64	ADARB1/ADNP/AFG3L2/AP3B1/APBB2/AUTS2/BMPR2/CAP2/COBL/CUX1/DAB2IP/DAG1/DICER1/ENAH/EPHB1/FEZ2/FLRT2/FMNL2/GAS2/GOLGA4/IFRD1/IGF1R/IQGAP1/ITGB6/KANK1/KIF5B/LATS1/LATS2/LRP4/MACF1/MAPK14/MYO9A/MYOT/MYPN/NEDD4/NRDC/PAFAH1B1/PALMD/PARVB/PDLIM5/PHIP/PPP1R12B/PPP3CB/PRKDC/PRPF40A/PTK2/RAB10/RDX/RHOBTB1/RHOQ/ROCK1/RUFY3/SEMA3C/SLC1A3/SMAD4/STAU2/SYNE1/TIAM2/TMEM108/TOP2B/VCL/VPS13A/VPS54/WDPCP
Type 1	GO:BP	GO:0002366	leukocyte activation involved in immune response	11/821	26/2293	0.423077	1.18163	0.695449	0.307347	0.705888	0.649039	11	CD46/IL6ST/KMT2A/MALT1/NBN/NDFIP1/PIK3R1/RC3H1/RIF1/SNAP23/ST3GAL1
Type 1	GO:BP	GO:0007219	Notch signaling pathway	11/821	26/2293	0.423077	1.18163	0.695449	0.307347	0.705888	0.649039	11	AAK1/ADAM10/CBFA2T2/CD46/FBXW7/GAS2/HERC2/IL6ST/PTP4A3/SIX1/ZNF423
Type 1	GO:BP	GO:0034767	positive regulation of monoatomic ion transmembrane transport	11/821	26/2293	0.423077	1.18163	0.695449	0.307347	0.705888	0.649039	11	ACTN2/ASPH/ATP2A1/CALM1/JPH2/NIPSNAP2/NOS1/PPP3CB/PPP3CC/TRDN/WNK2
Type 1	GO:BP	GO:1904064	positive regulation of cation transmembrane transport	11/821	26/2293	0.423077	1.18163	0.695449	0.307347	0.705888	0.649039	11	ACTN2/ASPH/ATP2A1/CALM1/JPH2/NIPSNAP2/NOS1/PPP3CB/PPP3CC/TRDN/WNK2
Type 1	GO:BP	GO:2000628	regulation of miRNA metabolic process	11/821	26/2293	0.423077	1.18163	0.695449	0.307347	0.705888	0.649039	11	MRTFA/MRTFB/NCOR1/NCOR2/NFATC3/PPARA/RC3H1/SMAD3/SMAD4/TEAD1/TENT2
Type 1	GO:BP	GO:0042325	regulation of phosphorylation	36/821	93/2293	0.387097	1.08114	0.596445	0.31093	0.712824	0.655417	36	ACVR1/ACVR2A/ADARB1/ADNP/CALM1/CCNT2/DAB2IP/DEPTOR/FBXW7/FNIP1/GRB10/HNRNPU/INSR/IQGAP1/JAK2/LATS1/LATS2/LIMCH1/LRP4/NBN/NSD1/PHIP/PIBF1/PKIA/PPARGC1B/PRKCH/PRKDC/PTK2/RAF1/RICTOR/ROCK2/RPTOR/SIRT2/SLC8A3/TARDBP/TPD52L1
Type 1	GO:BP	GO:0061024	membrane organization	50/821	131/2293	0.381679	1.06601	0.580919	0.311004	0.712824	0.655417	50	AAK1/ABCA1/AFG3L2/ANO5/AP3B1/ARHGAP12/ATL2/ATP9B/BIN1/CAMK2A/COLQ/CSRP3/DES/DNM1L/EMC10/EXOC4/EXOC6/GPHN/HSPA9/IMMT/IQGAP1/LAPTM4B/LARGE1/LPIN1/LRP4/MBP/MICU1/PAFAH1B1/PIK3C2A/PPM1K/PPP6C/PRKCA/REEP1/RHOT1/RUFY1/SCP2/SERP1/SIRT2/SLC25A4/SLC2A4/SNAP23/SPG7/SYPL2/TARDBP/TOR1AIP2/TRAPPC8/TRDN/VTI1A/YIPF4/ZMYND8
Type 1	GO:BP	GO:0016051	carbohydrate biosynthetic process	14/821	34/2293	0.411765	1.15003	0.658099	0.312045	0.713748	0.656266	14	EPM2A/FOXO1/GPI/GRB10/GYS1/INSR/PGM1/PPARA/PPP4R3B/PTGES3/SLC25A13/SORBS1/ST3GAL6/UGP2
Type 1	GO:BP	GO:0042326	negative regulation of phosphorylation	14/821	34/2293	0.411765	1.15003	0.658099	0.312045	0.713748	0.656266	14	ADARB1/CALM1/DAB2IP/DEPTOR/HNRNPU/LATS1/LATS2/PIBF1/PKIA/PRKCH/PRKDC/SIRT2/SLC8A3/TARDBP
Type 1	GO:BP	GO:0007018	microtubule-based movement	20/821	50/2293	0.4	1.11717	0.6255	0.313332	0.714241	0.656719	20	AP3B1/CFAP61/DLG2/DST/DYNC1LI2/FBXW11/HNRNPU/IFT81/KIF5B/MAP4/PAFAH1B1/RHOT1/SPG7/STAU2/SUN1/TMEM108/UBE2B/VDAC3/VPS13A/WDPCP
Type 1	GO:BP	GO:0034764	positive regulation of transmembrane transport	17/821	42/2293	0.404762	1.13047	0.637214	0.313558	0.714241	0.656719	17	ACTN2/ASPH/ATP2A1/CALM1/CLTCL1/INSR/JPH2/MAPK14/NIPSNAP2/NOS1/PIK3R1/PPP3CB/PPP3CC/RHOQ/SORBS1/TRDN/WNK2
Type 1	GO:BP	GO:0048588	developmental cell growth	17/821	42/2293	0.404762	1.13047	0.637214	0.313558	0.714241	0.656719	17	ADNP/ARIH2/AUTS2/BMPR2/COBL/GOLGA4/IFRD1/IQGAP1/MACF1/MAP2K4/PAFAH1B1/PDLIM5/PPARA/PPP3CB/RUFY3/TMEM108/VCL
Type 1	GO:BP	GO:0090150	establishment of protein localization to membrane	17/821	42/2293	0.404762	1.13047	0.637214	0.313558	0.714241	0.656719	17	AP3B1/COLQ/EMC10/GOLGA4/LARGE1/LYPLAL1/MACF1/OPTN/PREPL/RAB10/RAB11FIP3/RAB3GAP1/RAB3GAP2/RDX/REEP1/SCARB2/SIL1
Type 1	GO:BP	GO:0009892	negative regulation of metabolic process	170/821	461/2293	0.368764	1.02993	0.536859	0.313857	0.714241	0.656719	170	ADAM10/ADARB1/ADNP/ANKRD2/APBB2/ARID5B/ASAH1/ATM/BIN1/BPTF/BTRC/CALM1/CBFA2T2/CCAR1/CD46/CDYL/CFLAR/CIRBP/CNBP/CNOT1/CNOT2/CNOT6L/CTBP2/CUX1/DAB2IP/DEPTOR/DHRS7B/DICER1/DNMT3A/EIF4E2/ELF2/EPM2A/FBXW11/FBXW7/FEZ2/FHIT/FHL2/FNIP1/FOXN3/FOXO1/GIGYF2/GLIS3/GRB10/GTF2IRD1/HBS1L/HDAC4/HDAC9/HELZ/HERC1/HMG20A/HNRNPC/HNRNPD/HNRNPU/IQGAP1/JARID2/JPH2/KDM2A/KDM5A/KMT2A/LAPTM4B/LARP1B/LATS1/LATS2/LNPEP/MAP3K20/MAPK14/MAX/MBTD1/MIR29B2CHG/MITF/MPHOSPH8/MYF6/MYOZ1/MYOZ2/N4BP2L2/NBN/NCOR1/NCOR2/NDFIP1/NEDD4/NFATC3/NFIC/NFX1/NR2C2/NRDC/NSD1/NXN/OIP5-AS1/OPTN/ORC2/ORMDL1/PABPC1/PAN3/PCGF5/PFDN1/PHF20L1/PIBF1/PKIA/PLCL1/PPARA/PPARGC1B/PPM1A/PRDM2/PRKAA1/PRKAA2/PRKCA/PRKCH/PRKDC/PTBP2/PTPRK/RBBP4/RBFOX2/RBM33/RC3H1/RCOR3/RIC1/RIF1/ROCK1/ROCK2/RPTOR/SAMD4A/SCMH1/SCML1/SECISBP2/SF1/SFSWAP/SIRT2/SIX1/SLC27A1/SLC8A3/SMAD3/SMAD4/SMAD5/SMARCC1/SNTA1/SQSTM1/SRSF2/TARDBP/TBX15/TENT2/THRB/TLE4/TNKS/TNKS2/TNRC6A/TNRC6C/TOB2/TRIM33/TRIM63/UBE2B/UBE2D3/UBR2/UFL1/UPF2/URI1/USP8/WWP1/XRN1/YAF2/YTHDC1/YWHAQ/ZBTB20/ZC3H6/ZFHX3/ZMYND8/ZNF131/ZNF423/ZNF451/ZNF91/ZRANB3
Type 1	GO:BP	GO:0006511	ubiquitin-dependent protein catabolic process	58/821	153/2293	0.379085	1.05876	0.561752	0.315622	0.716799	0.659071	58	ANAPC16/APPBP2/ARIH1/ARIH2/ARMC8/ASB2/ASCC3/ATE1/BTRC/CCAR1/CUL4A/CUL5/EPG5/EPM2A/FBXL5/FBXO21/FBXO3/FBXW11/FBXW7/FHIT/HECTD1/HERC2/KBTBD12/KLHDC1/KLHDC2/KLHL24/KLHL41/LATS1/MYLIP/NDFIP1/NEDD4/NEMF/PCBP2/PHF20L1/PPP2R5C/PSMC2/PTK2/RAD23B/RBBP6/RC3H1/RHOBTB3/RNF115/RNF13/RNF150/SIRT2/SMARCC1/SQSTM1/UBE2B/UBE2D3/UBE2G1/UBE2R2/UBE3C/UBE4B/UBR2/UBR3/UFL1/WWP1/XPO1
Type 1	GO:BP	GO:0019941	modification-dependent protein catabolic process	58/821	153/2293	0.379085	1.05876	0.561752	0.315622	0.716799	0.659071	58	ANAPC16/APPBP2/ARIH1/ARIH2/ARMC8/ASB2/ASCC3/ATE1/BTRC/CCAR1/CUL4A/CUL5/EPG5/EPM2A/FBXL5/FBXO21/FBXO3/FBXW11/FBXW7/FHIT/HECTD1/HERC2/KBTBD12/KLHDC1/KLHDC2/KLHL24/KLHL41/LATS1/MYLIP/NDFIP1/NEDD4/NEMF/PCBP2/PHF20L1/PPP2R5C/PSMC2/PTK2/RAD23B/RBBP6/RC3H1/RHOBTB3/RNF115/RNF13/RNF150/SIRT2/SMARCC1/SQSTM1/UBE2B/UBE2D3/UBE2G1/UBE2R2/UBE3C/UBE4B/UBR2/UBR3/UFL1/WWP1/XPO1
Type 1	GO:BP	GO:1902531	regulation of intracellular signal transduction	117/821	315/2293	0.371429	1.03738	0.533286	0.317948	0.720628	0.662591	117	ABCA1/ABRA/ACVR1/ACVR2A/AKAP13/ARFGEF2/ARHGAP10/ARHGAP12/ARHGAP17/ARHGEF12/ATM/AUTS2/BABAM2/BMPR2/BTRC/CALM1/CFLAR/CNOT1/CNOT2/CTBP2/CUL4A/DAB2IP/DAG1/DEPTOR/DHX15/EPHB1/EPM2A/FBXW11/FBXW7/FHL2/FNIP1/FOXO1/GAREM1/GCNT2/IGF1R/INSR/IQGAP1/JAK2/KANK1/LATS1/LATS2/LDLRAD4/LRP4/LYPLAL1/MALT1/MAP2K4/MAP3K20/MAPK14/MLF1/MN1/MYH7B/MYO9A/MYOZ1/MYOZ2/NCOA1/NCOR1/NCOR2/NDFIP1/NEDD4/NFAT5/NR3C2/OBSCN/OPTN/PAFAH1B1/PCBP2/PDE8A/PIAS2/PIK3R1/PIP5K1A/PKIA/PPARA/PPM1A/PPM1K/PPP1R10/PPP3CB/PPP3CC/PPP6C/PRKAA1/PRKAA2/PRKACB/PRKAR2A/PRKCA/PRKDC/PTK2/PTP4A3/RAF1/RALGAPA1/RAP1B/RB1CC1/RC3H1/RDX/RICTOR/RIPOR2/RNF13/ROCK1/ROCK2/RPS6KB1/RPTOR/SIRT2/SLMAP/SMAD3/SMAD4/SQSTM1/STAMBP/STARD13/TANK/THRB/TIAM2/TPD52L1/TRIM55/UACA/UBR2/UFL1/URI1/USP15/USP32/WNK2
Type 1	GO:BP	GO:0006338	chromatin remodeling	97/821	260/2293	0.373077	1.04198	0.536763	0.318455	0.720628	0.662591	97	AAK1/AFG3L2/ALPK3/APOBEC2/ARID1A/ARID2/ASCC3/ATM/BICRAL/BPTF/CDYL/CECR2/CHD2/CHD9/CLK1/DDX10/DHX15/DNMT3A/EPHB1/EPM2A/EYA3/EYA4/GATAD1/GLYR1/HDAC4/HDAC9/HNRNPC/HNRNPU/IGF1R/INSR/IWS1/JAK2/JARID2/KDM2A/KDM5A/KDM7A/KMT2A/LATS1/LATS2/LMTK2/MAP2K4/MAP4K5/MAST2/MKNK2/MPHOSPH8/MYSM1/NBN/NCOA1/NCOA3/NFAT5/NSD1/OBSCN/PCGF5/PHKG1/PPM1A/PPM1K/PPM1L/PPP3CB/PPP3CC/PPP6C/PPTC7/PRDM2/PRKAA1/PRKAA2/PRKCA/PRKDC/PTK2/PTP4A3/PTPN14/PTPRA/PTPRK/RAF1/RBBP4/RIF1/ROCK1/ROCK2/RPS6KA2/RPS6KB1/SCMH1/SETBP1/SETD3/SIRT2/SMARCC1/SMARCD3/SMYD3/SNRK/SPEG/SPG7/SSH2/TOP1/TRPM7/UBR2/USP15/WNK2/WRN/YTHDC1/ZNF91
Type 1	GO:BP	GO:0002699	positive regulation of immune effector process	9/821	21/2293	0.428571	1.19697	0.677073	0.321174	0.720628	0.662591	9	CADM1/CD46/CD55/GPI/IL1R1/MALT1/PRKAA1/RIF1/STAT5B
Type 1	GO:BP	GO:0006986	response to unfolded protein	9/821	21/2293	0.428571	1.19697	0.677073	0.321174	0.720628	0.662591	9	DAB2IP/EPG5/HSPB7/HSPB8/OPTN/PIK3R1/SERP1/UBXN4/UFL1
Type 1	GO:BP	GO:0009636	response to toxic substance	9/821	21/2293	0.428571	1.19697	0.677073	0.321174	0.720628	0.662591	9	DHX15/DNMT3A/FANCC/MBP/MGST3/NNT/NXN/RPS6KB1/SELENOW
Type 1	GO:BP	GO:0010595	positive regulation of endothelial cell migration	9/821	21/2293	0.428571	1.19697	0.677073	0.321174	0.720628	0.662591	9	ATP5F1B/EMC10/GAB1/GPI/HDAC9/PIK3C2A/PRKCA/RIN2/ROCK2
Type 1	GO:BP	GO:0010631	epithelial cell migration	9/821	21/2293	0.428571	1.19697	0.677073	0.321174	0.720628	0.662591	9	BMPR2/CAPN7/DAB2IP/KANK1/MACF1/PTK2/ROCK1/SMAD4/WDPCP
Type 1	GO:BP	GO:0045621	positive regulation of lymphocyte differentiation	9/821	21/2293	0.428571	1.19697	0.677073	0.321174	0.720628	0.662591	9	AP3B1/ARID1A/ARID2/CD46/MALT1/PRKDC/SMARCC1/SMARCD3/STAT5B
Type 1	GO:BP	GO:0051928	positive regulation of calcium ion transport	9/821	21/2293	0.428571	1.19697	0.677073	0.321174	0.720628	0.662591	9	ASPH/ATP2A1/CALM1/CAMK2A/JPH2/NIPSNAP2/PPP3CB/PPP3CC/TRDN
Type 1	GO:BP	GO:0090132	epithelium migration	9/821	21/2293	0.428571	1.19697	0.677073	0.321174	0.720628	0.662591	9	BMPR2/CAPN7/DAB2IP/KANK1/MACF1/PTK2/ROCK1/SMAD4/WDPCP
Type 1	GO:BP	GO:0098739	import across plasma membrane	9/821	21/2293	0.428571	1.19697	0.677073	0.321174	0.720628	0.662591	9	ATP1A2/CACNA1S/CACNA2D1/PPP3CB/PPP3CC/SLC1A3/SLC27A1/SLC7A2/SLC8A3
Type 1	GO:BP	GO:0099175	regulation of postsynapse organization	9/821	21/2293	0.428571	1.19697	0.677073	0.321174	0.720628	0.662591	9	ADAM10/ARHGAP12/DOCK4/LATS1/LRP4/PAFAH1B1/PDLIM5/STAU2/ZMYND8
Type 1	GO:BP	GO:0006302	double-strand break repair	24/821	61/2293	0.393443	1.09886	0.584336	0.323338	0.724756	0.666387	24	ARID1A/ARID2/ATM/BABAM2/EP400/EYA3/KDM2A/MBTD1/NBN/NUCKS1/POLA1/PPP4R3B/PRKDC/RAD51B/RIF1/SETX/SLF2/SMARCC1/SMARCD3/SMC6/SPIDR/TOP2B/WRN/ZMYND8
Type 1	GO:BP	GO:0045786	negative regulation of cell cycle	21/821	53/2293	0.396226	1.10663	0.586459	0.32574	0.725085	0.66669	21	ACVR1/APBB2/ATM/BABAM2/CUL4A/DAB2IP/EPM2A/FOXN3/GIGYF2/LATS1/LATS2/MAP3K20/MAPK14/NBN/PPP1R10/PRKDC/PTPRK/RPS6KA2/TNKS/TSC22D2/UFL1
Type 1	GO:BP	GO:0051249	regulation of lymphocyte activation	21/821	53/2293	0.396226	1.10663	0.586459	0.32574	0.725085	0.66669	21	AP3B1/ARID1A/ARID2/ATM/CD46/CD47/CD55/IL6ST/JAK2/MALT1/NDFIP1/PIBF1/PRKAA1/PRKDC/RC3H1/RIF1/RIPOR2/SMARCC1/SMARCD3/STAT5B/UFL1
Type 1	GO:BP	GO:0030832	regulation of actin filament length	12/821	29/2293	0.413793	1.1557	0.630039	0.326708	0.725085	0.66669	12	ACTN2/ASB2/BIN1/CAPZA1/CAPZA2/KANK1/LATS1/LIMA1/RDX/RICTOR/SSH2/TMOD1
Type 1	GO:BP	GO:0042752	regulation of circadian rhythm	12/821	29/2293	0.413793	1.1557	0.630039	0.326708	0.725085	0.66669	12	BTRC/FBXW11/FBXW7/HNRNPD/KDM2A/PPARA/PRKAA1/PRKAA2/PRKDC/ROCK2/TARDBP/ZFHX3
Type 1	GO:BP	GO:0051047	positive regulation of secretion	12/821	29/2293	0.413793	1.1557	0.630039	0.326708	0.725085	0.66669	12	DNM1L/JAK2/MCU/MYOM1/OSBP/PFKM/PPP3CB/PRKCA/RAB3GAP1/SERP1/SMAD4/TARDBP
Type 1	GO:BP	GO:0060348	bone development	12/821	29/2293	0.413793	1.1557	0.630039	0.326708	0.725085	0.66669	12	AKAP13/BMPR2/FBXW7/FOXN3/GNAS/ITGB6/LARGE1/MAPK14/PAFAH1B1/SMAD5/TAPT1/TMEM38B
Type 1	GO:BP	GO:0007409	axonogenesis	31/821	80/2293	0.3875	1.08226	0.559218	0.326804	0.725085	0.66669	31	ADARB1/ADNP/AFG3L2/APBB2/AUTS2/BMPR2/COBL/DAG1/ENAH/EPHB1/FEZ2/FLRT2/GOLGA4/IFRD1/IGF1R/KIF5B/LRP4/MACF1/MYOT/MYPN/NRDC/PAFAH1B1/PPP3CB/PTK2/RAB10/RUFY3/SEMA3C/SMAD4/TIAM2/TOP2B/VCL
Type 1	GO:BP	GO:0060271	cilium assembly	18/821	45/2293	0.4	1.11717	0.592741	0.327484	0.725085	0.66669	18	ABLIM1/ATXN10/CEP350/CFAP61/CPLANE1/IFT81/KIAA0586/LIMA1/MAP4/PCNT/PIBF1/RAB11FIP3/TAPT1/TOGARAM1/UBE2B/VDAC3/WDPCP/WDR11
Type 1	GO:BP	GO:0000910	cytokinesis	15/821	37/2293	0.405405	1.13227	0.605649	0.328111	0.725085	0.66669	15	ATXN10/BIRC6/CALM1/CECR2/CSPP1/EXOC4/EXOC6/IGF1R/IQGAP1/PRPF40A/RAB11FIP3/ROCK1/ROCK2/STAMBP/USP8
Type 1	GO:BP	GO:0050900	leukocyte migration	15/821	37/2293	0.405405	1.13227	0.605649	0.328111	0.725085	0.66669	15	ADAM10/ASB2/CD47/DNM1L/IL1R1/MCU/MED23/PAFAH1B1/PDE4B/PIK3R1/PTK2/RIPOR2/ROCK1/STAT5B/TRIM55
Type 1	GO:BP	GO:0051251	positive regulation of lymphocyte activation	15/821	37/2293	0.405405	1.13227	0.605649	0.328111	0.725085	0.66669	15	AP3B1/ARID1A/ARID2/CD46/CD47/CD55/IL6ST/JAK2/MALT1/PRKAA1/PRKDC/RIF1/SMARCC1/SMARCD3/STAT5B
Type 1	GO:BP	GO:0050804	modulation of chemical synaptic transmission	28/821	72/2293	0.388889	1.08614	0.554536	0.330527	0.725085	0.66669	28	ADNP/ATP1A2/BTBD9/CAMK2A/CAMK2G/DAG1/EPHB1/JAK2/KIF5B/KMT2A/LARGE1/PAFAH1B1/PLCL1/PPP3CB/PREPL/PTPRA/RAB3GAP1/RAP1B/RPS6KB1/SLC1A3/SLC8A3/SQSTM1/STAU2/SYNE1/TMEM108/USP8/VPS13A/ZMYND8
Type 1	GO:BP	GO:0099177	regulation of trans-synaptic signaling	28/821	72/2293	0.388889	1.08614	0.554536	0.330527	0.725085	0.66669	28	ADNP/ATP1A2/BTBD9/CAMK2A/CAMK2G/DAG1/EPHB1/JAK2/KIF5B/KMT2A/LARGE1/PAFAH1B1/PLCL1/PPP3CB/PREPL/PTPRA/RAB3GAP1/RAP1B/RPS6KB1/SLC1A3/SLC8A3/SQSTM1/STAU2/SYNE1/TMEM108/USP8/VPS13A/ZMYND8
Type 1	GO:BP	GO:0009894	regulation of catabolic process	84/821	225/2293	0.373333	1.0427	0.503532	0.331831	0.725085	0.66669	84	ASB5/ATM/ATP6V0A1/BTRC/CIRBP/CNOT1/CNOT2/CNOT6L/CUL4A/DAB2IP/DEPTOR/DHRSX/DNM1L/EGLN1/EPM2A/EXOC4/FBXL5/FBXW7/FEZ2/FHIT/FOXO1/GIGYF2/HDAC4/HECTD1/HERC1/HNRNPC/HNRNPD/HNRNPU/HSPB8/INSR/LAPTM4B/LARP1B/LATS1/MAPK14/MYLIP/NCOR1/NDFIP1/NEDD4/NNT/NRDC/OPTN/PABPC1/PAN3/PHF20L1/PHKA1/PIK3C2A/PPARA/PRKAA1/PRKAA2/PRKCA/PSMC2/PTK2/RAB3GAP1/RAB3GAP2/RAD23B/RB1CC1/RBM33/RC3H1/RDX/RIC1/ROCK1/ROCK2/RPTOR/SAMD4A/SCARB2/SECISBP2/SIRT2/SLC25A4/SMAD3/SMAD4/SMARCC1/SQSTM1/TARDBP/TENT2/TNRC6A/TNRC6C/TRIM63/UBR3/UFL1/USP13/USP8/WIPI1/XPO1/ZBTB20
Type 1	GO:BP	GO:0016032	viral process	25/821	64/2293	0.390625	1.09099	0.551259	0.334138	0.725085	0.66669	25	ADARB1/CCNT2/CD46/CD55/CTBP2/DAG1/EPS15/GALNT1/HS3ST5/IGF2R/INSR/ITGB6/KPNA3/MAN2A1/NEDD4/NUCKS1/PABPC1/PCBP2/SCARB2/SLC20A2/SMC6/ST3GAL1/TARDBP/TOP2B/WWP1
Type 1	GO:BP	GO:0001890	placenta development	7/821	16/2293	0.4375	1.22191	0.665088	0.336265	0.725085	0.66669	7	BIRC6/BMPR2/BPTF/EGLN1/MAPK14/NCOA1/PTK2
Type 1	GO:BP	GO:0003009	skeletal muscle contraction	7/821	16/2293	0.4375	1.22191	0.665088	0.336265	0.725085	0.66669	7	ATP2A1/MYH7/RPS6KB1/SCN4A/SLC8A3/TNNC2/TNNI1
Type 1	GO:BP	GO:0006903	vesicle targeting	7/821	16/2293	0.4375	1.22191	0.665088	0.336265	0.725085	0.66669	7	EXOC4/EXOC6/PPP6C/SNAP23/TRAPPC8/WDR11/WIPI1
Type 1	GO:BP	GO:0010660	regulation of muscle cell apoptotic process	7/821	16/2293	0.4375	1.22191	0.665088	0.336265	0.725085	0.66669	7	CAMK2A/CFLAR/FOXO1/IGF1R/JAK2/PPP1R10/SMAD4
Type 1	GO:BP	GO:0019218	regulation of steroid metabolic process	7/821	16/2293	0.4375	1.22191	0.665088	0.336265	0.725085	0.66669	7	ASAH1/H6PD/IGF1R/PRKAA1/SCP2/SF1/STAT5B
Type 1	GO:BP	GO:0030042	actin filament depolymerization	7/821	16/2293	0.4375	1.22191	0.665088	0.336265	0.725085	0.66669	7	ACTN2/ASB2/CAPZA1/CAPZA2/LIMA1/RDX/TMOD1
Type 1	GO:BP	GO:0032206	positive regulation of telomere maintenance	7/821	16/2293	0.4375	1.22191	0.665088	0.336265	0.725085	0.66669	7	ATM/HNRNPD/NBN/PPP1R10/PTGES3/TNKS/TNKS2
Type 1	GO:BP	GO:0032922	circadian regulation of gene expression	7/821	16/2293	0.4375	1.22191	0.665088	0.336265	0.725085	0.66669	7	HNRNPU/KDM2A/KDM5A/KMT2A/PPARA/TOP1/ZFHX3
Type 1	GO:BP	GO:0035023	regulation of Rho protein signal transduction	7/821	16/2293	0.4375	1.22191	0.665088	0.336265	0.725085	0.66669	7	ABCA1/ABRA/AKAP13/KANK1/RAF1/RIPOR2/STARD13
Type 1	GO:BP	GO:0035282	segmentation	7/821	16/2293	0.4375	1.22191	0.665088	0.336265	0.725085	0.66669	7	ATM/COBL/MYF6/PRKDC/SEMA3C/SMAD3/SMAD4
Type 1	GO:BP	GO:0043001	Golgi to plasma membrane protein transport	7/821	16/2293	0.4375	1.22191	0.665088	0.336265	0.725085	0.66669	7	GOLGA4/LYPLAL1/MACF1/OPTN/PREPL/RAB10/RAB11FIP3
Type 1	GO:BP	GO:0048771	tissue remodeling	7/821	16/2293	0.4375	1.22191	0.665088	0.336265	0.725085	0.66669	7	BMPR2/MITF/PPARGC1B/PRKCA/ROCK1/ROCK2/SEMA3C
Type 1	GO:BP	GO:0050731	positive regulation of peptidyl-tyrosine phosphorylation	7/821	16/2293	0.4375	1.22191	0.665088	0.336265	0.725085	0.66669	7	ACVR1/ADNP/FBXW7/JAK2/LRP4/PIBF1/RICTOR
Type 1	GO:BP	GO:0051149	positive regulation of muscle cell differentiation	7/821	16/2293	0.4375	1.22191	0.665088	0.336265	0.725085	0.66669	7	LAMC1/MAMSTR/MAPK14/MYF6/MYLK3/SETD3/SMARCD3
Type 1	GO:BP	GO:0090288	negative regulation of cellular response to growth factor stimulus	7/821	16/2293	0.4375	1.22191	0.665088	0.336265	0.725085	0.66669	7	CFLAR/CRIM1/DAB2IP/NEDD4/PPM1A/TRIM33/UBE2D3
Type 1	GO:BP	GO:0097061	dendritic spine organization	7/821	16/2293	0.4375	1.22191	0.665088	0.336265	0.725085	0.66669	7	EPHB1/IGF1R/INSR/PAFAH1B1/PDLIM5/STAU2/ZMYND8
Type 1	GO:BP	GO:2000036	regulation of stem cell population maintenance	7/821	16/2293	0.4375	1.22191	0.665088	0.336265	0.725085	0.66669	7	ARID1A/BICRAL/CNOT1/CNOT2/NCOA3/RBBP4/SMARCC1
Type 1	GO:BP	GO:2001251	negative regulation of chromosome organization	7/821	16/2293	0.4375	1.22191	0.665088	0.336265	0.725085	0.66669	7	ATM/HNRNPC/HNRNPU/NBN/TNKS/TNKS2/XRN1
Type 1	GO:BP	GO:0010959	regulation of metal ion transport	29/821	75/2293	0.386667	1.07994	0.525548	0.340181	0.725085	0.66669	29	ACTN2/AFG3L2/ASPH/ATP1A2/ATP2A1/BIN1/CACNA2D1/CACNB1/CALM1/CAMK2A/CAMK2G/EPB41/GPD1L/JPH2/KIF5B/NEDD4/NIPSNAP2/NKAIN2/NOS1/PDE4B/PPP3CB/PPP3CC/SLMAP/SNTA1/SPG7/TMEM38B/TRDN/UBR3/WNK2
Type 1	GO:BP	GO:0044782	cilium organization	19/821	48/2293	0.395833	1.10554	0.55175	0.340594	0.725085	0.66669	19	ABLIM1/ATXN10/CEP350/CFAP61/CPLANE1/IFT81/KIAA0586/LIMA1/MAP4/PCNT/PIBF1/RAB11FIP3/RTTN/TAPT1/TOGARAM1/UBE2B/VDAC3/WDPCP/WDR11
Type 1	GO:BP	GO:0006935	chemotaxis	16/821	40/2293	0.4	1.11717	0.558221	0.343004	0.725085	0.66669	16	ADAM10/BMPR2/DNM1L/DOCK4/EPHB1/FLRT2/GAB1/MACO1/MAPK14/MCU/PDE4B/PIP5K1A/PTK2/RIPOR2/SEMA3C/SMAD3
Type 1	GO:BP	GO:0042330	taxis	16/821	40/2293	0.4	1.11717	0.558221	0.343004	0.725085	0.66669	16	ADAM10/BMPR2/DNM1L/DOCK4/EPHB1/FLRT2/GAB1/MACO1/MAPK14/MCU/PDE4B/PIP5K1A/PTK2/RIPOR2/SEMA3C/SMAD3
Type 1	GO:BP	GO:0002285	lymphocyte activation involved in immune response	10/821	24/2293	0.416667	1.16372	0.602037	0.343069	0.725085	0.66669	10	CD46/IL6ST/KMT2A/MALT1/NBN/NDFIP1/PIK3R1/RC3H1/RIF1/ST3GAL1
Type 1	GO:BP	GO:0006457	protein folding	10/821	24/2293	0.416667	1.16372	0.602037	0.343069	0.725085	0.66669	10	FKBP5/HSPA9/NGLY1/NKTR/PFDN1/PTGES3/RIC8B/SACS/SIL1/TBCA
Type 1	GO:BP	GO:0007286	spermatid development	10/821	24/2293	0.416667	1.16372	0.602037	0.343069	0.725085	0.66669	10	AFF4/CDYL/CFAP61/FNDC3A/IFT81/PAFAH1B1/PYGO1/STRBP/UBE2B/VDAC3
Type 1	GO:BP	GO:0030278	regulation of ossification	10/821	24/2293	0.416667	1.16372	0.602037	0.343069	0.725085	0.66669	10	ACVR1/ACVR2A/ANKH/BMPR2/LRP4/MAPK14/PBX1/SLC20A2/SMAD3/TOB2
Type 1	GO:BP	GO:0030833	regulation of actin filament polymerization	10/821	24/2293	0.416667	1.16372	0.602037	0.343069	0.725085	0.66669	10	ASB2/BIN1/CAPZA1/CAPZA2/KANK1/LATS1/RDX/RICTOR/SSH2/TMOD1
Type 1	GO:BP	GO:0032231	regulation of actin filament bundle assembly	10/821	24/2293	0.416667	1.16372	0.602037	0.343069	0.725085	0.66669	10	CD47/LIMCH1/PIK3R1/PPFIA1/PXN/RDX/ROCK1/ROCK2/SMAD3/SYNPO
Type 1	GO:BP	GO:0090090	negative regulation of canonical Wnt signaling pathway	10/821	24/2293	0.416667	1.16372	0.602037	0.343069	0.725085	0.66669	10	BICC1/DAB2IP/FOXO1/LATS1/LATS2/LRP4/MAPK14/SMAD4/TLE4/UBAC2
Type 1	GO:BP	GO:0090101	negative regulation of transmembrane receptor protein serine/threonine kinase signaling pathway	10/821	24/2293	0.416667	1.16372	0.602037	0.343069	0.725085	0.66669	10	ACVR1/CRIM1/LDLRAD4/PPARA/PPM1A/RBBP4/TRIM33/UBE2D3/USP15/ZNF451
Type 1	GO:BP	GO:0009101	glycoprotein biosynthetic process	13/821	32/2293	0.40625	1.13463	0.572653	0.344231	0.725085	0.66669	13	BMPR2/EOGT/GALNT1/GCNT2/HS3ST5/LARGE1/MAN1A2/MAN2A1/POMT1/SERP1/ST3GAL1/ST3GAL6/TMTC1
Type 1	GO:BP	GO:0031507	heterochromatin formation	13/821	32/2293	0.40625	1.13463	0.572653	0.344231	0.725085	0.66669	13	CDYL/DNMT3A/HNRNPU/JARID2/KDM5A/KMT2A/MPHOSPH8/PCGF5/RIF1/SCMH1/SIRT2/UBR2/YTHDC1
Type 1	GO:BP	GO:0050870	positive regulation of T cell activation	13/821	32/2293	0.40625	1.13463	0.572653	0.344231	0.725085	0.66669	13	AP3B1/ARID1A/ARID2/CD46/CD47/CD55/IL6ST/JAK2/MALT1/PRKAA1/SMARCC1/SMARCD3/STAT5B
Type 1	GO:BP	GO:0051960	regulation of nervous system development	26/821	67/2293	0.38806	1.08383	0.519968	0.344511	0.725085	0.66669	26	ADNP/BIN1/BMPR2/CTNNA1/CUX1/DAG1/DICER1/EPHB1/FLRT2/GOLGA4/IFRD1/IL6ST/LPIN1/LRP4/LRRTM3/MACF1/MAN2A1/NRDC/PAFAH1B1/PRKCH/RUFY3/SIRT2/SMARCD3/STAU2/TIAM2/UFL1
Type 1	GO:BP	GO:0034762	regulation of transmembrane transport	33/821	86/2293	0.383721	1.07171	0.506104	0.344649	0.725085	0.66669	33	ACTN2/AFG3L2/ASPH/ATP1A2/ATP2A1/BIN1/CACNA2D1/CACNB1/CALM1/CLTCL1/GRB10/INSR/JPH2/MAPK14/NEDD4/NIPSNAP2/NOS1/PDE4B/PIK3R1/PPP3CB/PPP3CC/RHOQ/RPS6KB1/SLC25A27/SLMAP/SNTA1/SORBS1/SPG7/TMEM38B/TRDN/UBR3/WNK2/YWHAQ
Type 1	GO:BP	GO:0010256	endomembrane system organization	44/821	116/2293	0.37931	1.05939	0.490155	0.345373	0.725085	0.66669	44	ABCA1/ANO5/AP3B1/ARFGEF2/ATL2/ATP6V0A1/BIN1/CACNA1S/CAMSAP2/COG5/CSRP3/DES/EMC10/ESYT2/GOLGB1/IQGAP1/LAPTM4B/LARGE1/LPIN1/OPTN/OSBP/PAFAH1B1/PLEKHM2/PRKCA/RAB10/RAB3GAP1/RAB3GAP2/REEP1/RETREG1/SCARB2/SERP1/SIRT2/SNAP23/SQSTM1/SYNE1/SYPL2/TARDBP/TMEM38B/TOR1AIP2/TRAPPC8/TRDN/USP8/VTI1A/YIPF4
Type 1	GO:BP	GO:1902903	regulation of supramolecular fiber organization	30/821	78/2293	0.384615	1.07421	0.497879	0.349514	0.725085	0.66669	30	ACTN2/AKAP13/ANKRD23/ASB2/BIN1/CAMSAP2/CAPZA1/CAPZA2/CD47/KANK1/LATS1/LIMA1/LIMCH1/MYLK3/PFDN1/PIK3R1/PPFIA1/PXN/RDX/RICTOR/ROCK1/ROCK2/SMAD3/SMAD4/SSH2/SYNPO/TMOD1/TOGARAM1/TRIM54/USP8
Type 1	GO:BP	GO:0009607	response to biotic stimulus	60/821	160/2293	0.375	1.04735	0.463678	0.350446	0.725085	0.66669	60	ABCA1/ADAMTS9/ADARB1/AP3B1/ATG10/BIN1/CA3/CADM1/CALM1/CAMK2A/CD46/CD47/CD55/DAB2IP/DHX15/EIF4E2/EPG5/FBXO3/FKBP5/G3BP2/GIGYF2/HDAC4/ITGB6/JAK2/KIF5B/LATS1/LATS2/LPL/LYPLAL1/MALT1/MAPK14/NEDD4/NOS1/NT5C2/OPTN/PCBP2/PDE4B/PIK3R1/PLEKHM2/PPP6C/PRKAA1/PRKCA/PRKDC/RAF1/RB1CC1/RNF115/RPS6KB1/SELENOW/SIRT2/SMAD3/SQSTM1/STAT5B/TANK/TRDN/TRIM54/TRIM55/TRIM63/UFL1/URI1/USP15
Type 1	GO:BP	GO:0001676	long-chain fatty acid metabolic process	5/821	11/2293	0.454545	1.26952	0.669034	0.352657	0.725085	0.66669	5	CYP2J2/MGST3/PTGES3/SCP2/SLC27A1
Type 1	GO:BP	GO:0001960	negative regulation of cytokine-mediated signaling pathway	5/821	11/2293	0.454545	1.26952	0.669034	0.352657	0.725085	0.66669	5	DICER1/EIF4E2/GIGYF2/IL6ST/TANK
Type 1	GO:BP	GO:0002702	positive regulation of production of molecular mediator of immune response	5/821	11/2293	0.454545	1.26952	0.669034	0.352657	0.725085	0.66669	5	CD55/GPI/IL1R1/MALT1/RIF1
Type 1	GO:BP	GO:0006476	protein deacetylation	5/821	11/2293	0.454545	1.26952	0.669034	0.352657	0.725085	0.66669	5	HDAC4/HDAC9/PRKAA1/PRKAA2/SIRT2
Type 1	GO:BP	GO:0006509	membrane protein ectodomain proteolysis	5/821	11/2293	0.454545	1.26952	0.669034	0.352657	0.725085	0.66669	5	ADAM10/DAG1/NRDC/ROCK1/SPPL2A
Type 1	GO:BP	GO:0007585	respiratory gaseous exchange by respiratory system	5/821	11/2293	0.454545	1.26952	0.669034	0.352657	0.725085	0.66669	5	AP3B1/ATP1A2/MAN1A2/MAN2A1/ZFAND5
Type 1	GO:BP	GO:0010658	striated muscle cell apoptotic process	5/821	11/2293	0.454545	1.26952	0.669034	0.352657	0.725085	0.66669	5	CAMK2A/CFLAR/JAK2/PPP1R10/SMAD4
Type 1	GO:BP	GO:0010659	cardiac muscle cell apoptotic process	5/821	11/2293	0.454545	1.26952	0.669034	0.352657	0.725085	0.66669	5	CAMK2A/CFLAR/JAK2/PPP1R10/SMAD4
Type 1	GO:BP	GO:0010662	regulation of striated muscle cell apoptotic process	5/821	11/2293	0.454545	1.26952	0.669034	0.352657	0.725085	0.66669	5	CAMK2A/CFLAR/JAK2/PPP1R10/SMAD4
Type 1	GO:BP	GO:0010665	regulation of cardiac muscle cell apoptotic process	5/821	11/2293	0.454545	1.26952	0.669034	0.352657	0.725085	0.66669	5	CAMK2A/CFLAR/JAK2/PPP1R10/SMAD4
Type 1	GO:BP	GO:0014009	glial cell proliferation	5/821	11/2293	0.454545	1.26952	0.669034	0.352657	0.725085	0.66669	5	DICER1/EPM2A/ORC3/PRKCH/UFL1
Type 1	GO:BP	GO:0014812	muscle cell migration	5/821	11/2293	0.454545	1.26952	0.669034	0.352657	0.725085	0.66669	5	DOCK4/GRB10/ROCK1/RPS6KB1/SIX1
Type 1	GO:BP	GO:0021762	substantia nigra development	5/821	11/2293	0.454545	1.26952	0.669034	0.352657	0.725085	0.66669	5	CALM1/MBP/SIRT2/SYPL2/YWHAQ
Type 1	GO:BP	GO:0030501	positive regulation of bone mineralization	5/821	11/2293	0.454545	1.26952	0.669034	0.352657	0.725085	0.66669	5	ACVR1/ACVR2A/BMPR2/SLC20A2/SMAD3
Type 1	GO:BP	GO:0031103	axon regeneration	5/821	11/2293	0.454545	1.26952	0.669034	0.352657	0.725085	0.66669	5	CTNNA1/DAG1/IGF1R/JAK2/NREP
Type 1	GO:BP	GO:0031648	protein destabilization	5/821	11/2293	0.454545	1.26952	0.669034	0.352657	0.725085	0.66669	5	BTRC/FBXW11/FBXW7/MYLIP/PRKDC
Type 1	GO:BP	GO:0032760	positive regulation of tumor necrosis factor production	5/821	11/2293	0.454545	1.26952	0.669034	0.352657	0.725085	0.66669	5	ARFGEF2/JAK2/LPL/PIK3R1/ZBTB20
Type 1	GO:BP	GO:0033555	multicellular organismal response to stress	5/821	11/2293	0.454545	1.26952	0.669034	0.352657	0.725085	0.66669	5	ATP1A2/LARGE1/NOS1/RPS6KB1/VDAC3
Type 1	GO:BP	GO:0035601	protein deacylation	5/821	11/2293	0.454545	1.26952	0.669034	0.352657	0.725085	0.66669	5	HDAC4/HDAC9/PRKAA1/PRKAA2/SIRT2
Type 1	GO:BP	GO:0045023	G0 to G1 transition	5/821	11/2293	0.454545	1.26952	0.669034	0.352657	0.725085	0.66669	5	ARID1A/ARID2/DAB2IP/SMARCC1/SMARCD3
Type 1	GO:BP	GO:0048332	mesoderm morphogenesis	5/821	11/2293	0.454545	1.26952	0.669034	0.352657	0.725085	0.66669	5	ACVR1/BMPR2/EXOC4/GPI/SMAD3
Type 1	GO:BP	GO:0048661	positive regulation of smooth muscle cell proliferation	5/821	11/2293	0.454545	1.26952	0.669034	0.352657	0.725085	0.66669	5	IGF1R/JAK2/MNAT1/PIK3R1/RPS6KB1
Type 1	GO:BP	GO:0050435	amyloid-beta metabolic process	5/821	11/2293	0.454545	1.26952	0.669034	0.352657	0.725085	0.66669	5	BIN1/LRP4/LRRTM3/ROCK1/ROCK2
Type 1	GO:BP	GO:0050864	regulation of B cell activation	5/821	11/2293	0.454545	1.26952	0.669034	0.352657	0.725085	0.66669	5	ATM/NDFIP1/RC3H1/RIF1/STAT5B
Type 1	GO:BP	GO:0051693	actin filament capping	5/821	11/2293	0.454545	1.26952	0.669034	0.352657	0.725085	0.66669	5	ASB2/CAPZA1/CAPZA2/RDX/TMOD1
Type 1	GO:BP	GO:0060324	face development	5/821	11/2293	0.454545	1.26952	0.669034	0.352657	0.725085	0.66669	5	ARID5B/ASPH/RAB3GAP1/RAF1/ZFAND5
Type 1	GO:BP	GO:0060416	response to growth hormone	5/821	11/2293	0.454545	1.26952	0.669034	0.352657	0.725085	0.66669	5	JAK2/PIK3R1/PTK2/PXN/STAT5B
Type 1	GO:BP	GO:0061333	renal tubule morphogenesis	5/821	11/2293	0.454545	1.26952	0.669034	0.352657	0.725085	0.66669	5	GREB1L/LGR5/PBX1/SIX1/SMAD4
Type 1	GO:BP	GO:0070169	positive regulation of biomineral tissue development	5/821	11/2293	0.454545	1.26952	0.669034	0.352657	0.725085	0.66669	5	ACVR1/ACVR2A/BMPR2/SLC20A2/SMAD3
Type 1	GO:BP	GO:1901874	negative regulation of post-translational protein modification	5/821	11/2293	0.454545	1.26952	0.669034	0.352657	0.725085	0.66669	5	HMG20A/NXN/SQSTM1/UBE2B/UFL1
Type 1	GO:BP	GO:1902106	negative regulation of leukocyte differentiation	5/821	11/2293	0.454545	1.26952	0.669034	0.352657	0.725085	0.66669	5	CUL4A/FBXW7/PIK3R1/RC3H1/TOB2
Type 1	GO:BP	GO:1902895	positive regulation of miRNA transcription	5/821	11/2293	0.454545	1.26952	0.669034	0.352657	0.725085	0.66669	5	MRTFA/MRTFB/SMAD3/SMAD4/TEAD1
Type 1	GO:BP	GO:1903078	positive regulation of protein localization to plasma membrane	5/821	11/2293	0.454545	1.26952	0.669034	0.352657	0.725085	0.66669	5	KIF5B/PIK3R1/PRKCH/SORBS1/SQSTM1
Type 1	GO:BP	GO:1903557	positive regulation of tumor necrosis factor superfamily cytokine production	5/821	11/2293	0.454545	1.26952	0.669034	0.352657	0.725085	0.66669	5	ARFGEF2/JAK2/LPL/PIK3R1/ZBTB20
Type 1	GO:BP	GO:1990266	neutrophil migration	5/821	11/2293	0.454545	1.26952	0.669034	0.352657	0.725085	0.66669	5	DNM1L/IL1R1/MCU/PDE4B/RIPOR2
Type 1	GO:BP	GO:2000785	regulation of autophagosome assembly	5/821	11/2293	0.454545	1.26952	0.669034	0.352657	0.725085	0.66669	5	ATM/FEZ2/RAB3GAP1/RAB3GAP2/WIPI1
Type 1	GO:BP	GO:2000819	regulation of nucleotide-excision repair	5/821	11/2293	0.454545	1.26952	0.669034	0.352657	0.725085	0.66669	5	ARID1A/ARID2/CUL4A/SMARCC1/SMARCD3
Type 1	GO:BP	GO:0007610	behavior	34/821	89/2293	0.382022	1.06696	0.481123	0.353189	0.725514	0.667084	34	ACVR2A/ADARB1/ADNP/ANKH/ATP1A2/BTBD9/EPM2A/GIGYF2/GPI/INSR/KMT2A/LARGE1/NCOA1/NCOR1/NPHP1/ORMDL1/PAFAH1B1/PPARA/PPP3CB/PRKAA1/RPS6KB1/RPTOR/SLC16A1/SLC1A3/SLC2A4/SLC8A3/STRBP/THRB/TMOD1/UBR3/VDAC3/VPS13A/VPS54/ZFHX3
Type 1	GO:BP	GO:0009611	response to wounding	27/821	70/2293	0.385714	1.07728	0.49028	0.354488	0.727513	0.668922	27	ANO5/AP3B1/CFLAR/CTNNA1/DAG1/DST/GNAS/IGF1R/IL6ST/ITGB6/JAK2/KANK1/MACF1/MAP2K4/MAPK14/MAX/MRTFA/MYOZ1/NMNAT3/NREP/PPARA/PRKCA/PTK2/RAF1/SLC1A3/SMAD3/VCL
Type 1	GO:BP	GO:1903047	mitotic cell cycle process	53/821	141/2293	0.375887	1.04983	0.456012	0.355016	0.727929	0.669305	53	ACVR1/ARID1A/ARID2/ATM/BABAM2/CALM1/CAMK2A/CCNH/CDK14/CENPC/CUL4A/CUL5/EXOC4/EXOC6/FBXW11/FOXN3/GIGYF2/HNRNPU/INSR/IQGAP1/LATS1/LATS2/LPIN1/MAP3K20/MAP4/MNAT1/NBN/PAFAH1B1/PBX1/PCNT/PHIP/PIBF1/PKIA/POLA1/PPP1R10/PPP6C/PRKCA/PRKDC/RAB11FIP3/RAD51B/RDX/RIPOR2/ROCK1/ROCK2/RPS6KB1/RPTOR/SIRT2/SMARCC1/SMARCD3/STAMBP/TNKS/TPD52L1/USP8
Type 1	GO:BP	GO:0010508	positive regulation of autophagy	17/821	43/2293	0.395349	1.10418	0.514954	0.356881	0.730308	0.671492	17	DEPTOR/DHRSX/EPM2A/FOXO1/HSPB8/OPTN/PIK3C2A/PRKAA1/PRKAA2/RAB3GAP1/RAB3GAP2/RB1CC1/ROCK1/SLC25A4/SQSTM1/UFL1/WIPI1
Type 1	GO:BP	GO:0002009	morphogenesis of an epithelium	24/821	62/2293	0.387097	1.08114	0.4836	0.359559	0.730308	0.671492	24	ACVR1/ARHGAP12/ASB2/BTRC/CECR2/COBL/DAG1/FREM2/GREB1L/LGR5/MRTFA/MYO9A/NPHP1/PAFAH1B1/PBX1/PRKACB/RAB10/SEMA3C/SIX1/SMAD3/SMAD4/STARD13/VCL/WDPCP
Type 1	GO:BP	GO:0043270	positive regulation of monoatomic ion transport	14/821	35/2293	0.4	1.11717	0.52159	0.360227	0.730308	0.671492	14	ACTN2/ASPH/ATP2A1/CALM1/CAMK2A/GPD1L/JPH2/KIF5B/NIPSNAP2/NOS1/PPP3CB/PPP3CC/TRDN/WNK2
Type 1	GO:BP	GO:0060562	epithelial tube morphogenesis	14/821	35/2293	0.4	1.11717	0.52159	0.360227	0.730308	0.671492	14	ACVR1/ASB2/BTRC/CECR2/COBL/DAG1/GREB1L/LGR5/PBX1/PRKACB/SIX1/SMAD3/SMAD4/STARD13
Type 1	GO:BP	GO:0035295	tube development	54/821	144/2293	0.375	1.04735	0.438243	0.361316	0.730308	0.671492	54	ACAT1/ACVR1/ADAMTS9/AMOTL1/AP3B1/ARID2/ASB2/ATP5F1B/BMPR2/BTRC/CBFA2T2/CD47/CECR2/COBL/COL4A3/DAB2IP/DAG1/DDAH1/EGLN1/EMC10/EPHB1/FBXW7/GAB1/GREB1L/GTF2I/HDAC9/IL6ST/ITGB6/LGR5/MAN1A2/MAN2A1/MAPK14/NAA15/NFATC3/PBX1/PIK3C2A/PRKACB/PRKCA/PTGES3/PTK2/RIN2/ROCK1/ROCK2/SAT1/SEMA3C/SGCD/SIX1/SMAD3/SMAD4/SMAD5/STARD13/THRB/TMEM38B/WDPCP
Type 1	GO:BP	GO:0001101	response to acid chemical	8/821	19/2293	0.421053	1.17597	0.575112	0.361718	0.730308	0.671492	8	DNMT3A/HNRNPD/IGF1R/RPS6KB1/RPTOR/SIX1/UBR2/UFL1
Type 1	GO:BP	GO:0072655	establishment of protein localization to mitochondrion	8/821	19/2293	0.421053	1.17597	0.575112	0.361718	0.730308	0.671492	8	AP3B1/ARIH2/FBXW7/GDAP1/IMMP1L/MFF/PRKAA1/UBE2D3
Type 1	GO:BP	GO:0120034	positive regulation of plasma membrane bounded cell projection assembly	8/821	19/2293	0.421053	1.17597	0.575112	0.361718	0.730308	0.671492	8	AUTS2/COBL/PIK3R1/RAB11FIP3/RHOQ/RIPOR2/TAPT1/ZMYND8
Type 1	GO:BP	GO:0043632	modification-dependent macromolecule catabolic process	58/821	155/2293	0.374194	1.0451	0.434159	0.361817	0.730308	0.671492	58	ANAPC16/APPBP2/ARIH1/ARIH2/ARMC8/ASB2/ASCC3/ATE1/BTRC/CCAR1/CUL4A/CUL5/EPG5/EPM2A/FBXL5/FBXO21/FBXO3/FBXW11/FBXW7/FHIT/HECTD1/HERC2/KBTBD12/KLHDC1/KLHDC2/KLHL24/KLHL41/LATS1/MYLIP/NDFIP1/NEDD4/NEMF/PCBP2/PHF20L1/PPP2R5C/PSMC2/PTK2/RAD23B/RBBP6/RC3H1/RHOBTB3/RNF115/RNF13/RNF150/SIRT2/SMARCC1/SQSTM1/UBE2B/UBE2D3/UBE2G1/UBE2R2/UBE3C/UBE4B/UBR2/UBR3/UFL1/WWP1/XPO1
Type 1	GO:BP	GO:0051247	positive regulation of protein metabolic process	62/821	166/2293	0.373494	1.04314	0.430945	0.362101	0.730308	0.671492	62	ACVR1/ACVR2A/ADNP/ASB5/ASPH/ATG10/BTRC/CALM1/CIRBP/CNBP/CUL4A/DAB2IP/FBXL5/FBXW11/FBXW7/FNIP1/FOXO1/HDAC4/HECTD1/HNRNPD/HNRNPU/INSR/IQGAP1/JAK2/LARP1B/LATS1/LIMCH1/LRP4/LRRTM3/MALT1/MBP/MYLIP/NBN/NDFIP1/NEDD4/NRDC/PABPC1/PIBF1/POMT1/PRKAA1/PRKAA2/PRKCH/PRKDC/PSMC2/PTK2/RAB3GAP1/RAB3GAP2/RAF1/RDX/RICTOR/ROCK2/RPS6KB1/RPTOR/SAMD4A/SERP1/SIRT2/TANK/TPD52L1/UBR3/UFL1/USP13/USP8
Type 1	GO:BP	GO:0002263	cell activation involved in immune response	11/821	27/2293	0.407407	1.13786	0.538051	0.362379	0.730308	0.671492	11	CD46/IL6ST/KMT2A/MALT1/NBN/NDFIP1/PIK3R1/RC3H1/RIF1/SNAP23/ST3GAL1
Type 1	GO:BP	GO:0014074	response to purine-containing compound	11/821	27/2293	0.407407	1.13786	0.538051	0.362379	0.730308	0.671492	11	ASPH/ATF1/BCKDHB/CACNA1S/ITPR2/PRKAA1/RAP1B/RYR3/TMEM38B/TOP2B/XRN1
Type 1	GO:BP	GO:0032943	mononuclear cell proliferation	11/821	27/2293	0.407407	1.13786	0.538051	0.362379	0.730308	0.671492	11	ATM/CD46/CD55/IL6ST/JAK2/MALT1/NDFIP1/PPP3CB/RC3H1/RIPOR2/STAT5B
Type 1	GO:BP	GO:0043271	negative regulation of monoatomic ion transport	11/821	27/2293	0.407407	1.13786	0.538051	0.362379	0.730308	0.671492	11	ACTN2/ATP1A2/BIN1/CALM1/NEDD4/NOS1/PPP3CB/PPP3CC/TRDN/UBR3/YWHAQ
Type 1	GO:BP	GO:0043524	negative regulation of neuron apoptotic process	11/821	27/2293	0.407407	1.13786	0.538051	0.362379	0.730308	0.671492	11	ADNP/GPI/IL6ST/JAK2/MAP2K4/RETREG1/ROCK1/SIX1/SLC25A27/STAMBP/VPS54
Type 1	GO:BP	GO:0045727	positive regulation of translation	11/821	27/2293	0.407407	1.13786	0.538051	0.362379	0.730308	0.671492	11	CIRBP/CNBP/HNRNPD/HNRNPU/LARP1B/PABPC1/PRKCH/PRKDC/RPS6KB1/SAMD4A/SERP1
Type 1	GO:BP	GO:0046651	lymphocyte proliferation	11/821	27/2293	0.407407	1.13786	0.538051	0.362379	0.730308	0.671492	11	ATM/CD46/CD55/IL6ST/JAK2/MALT1/NDFIP1/PPP3CB/RC3H1/RIPOR2/STAT5B
Type 1	GO:BP	GO:0090263	positive regulation of canonical Wnt signaling pathway	11/821	27/2293	0.407407	1.13786	0.538051	0.362379	0.730308	0.671492	11	ADNP/KANK1/LGR5/PPM1A/SMAD3/TNKS/TNKS2/UBE2B/USP34/USP8/WNK2
Type 1	GO:BP	GO:1900180	regulation of protein localization to nucleus	11/821	27/2293	0.407407	1.13786	0.538051	0.362379	0.730308	0.671492	11	CTNNA1/EPM2A/JAK2/LATS1/LATS2/MAPK14/PIK3R1/PKIA/PPP3CB/SMAD3/TARDBP
Type 1	GO:BP	GO:0001934	positive regulation of protein phosphorylation	21/821	54/2293	0.388889	1.08614	0.478308	0.364704	0.734332	0.675192	21	ACVR1/ACVR2A/ADNP/CALM1/DAB2IP/FBXW7/FNIP1/INSR/IQGAP1/JAK2/LATS1/LIMCH1/LRP4/NBN/PIBF1/PTK2/RAF1/RICTOR/ROCK2/RPTOR/TPD52L1
Type 1	GO:BP	GO:0000082	G1/S transition of mitotic cell cycle	18/821	46/2293	0.391304	1.09289	0.475183	0.369869	0.740591	0.680947	18	ACVR1/ARID1A/ARID2/CAMK2A/CCNH/CUL4A/CUL5/GIGYF2/LATS1/LATS2/MNAT1/PPP6C/PRKDC/RDX/RPS6KB1/RPTOR/SMARCC1/SMARCD3
Type 1	GO:BP	GO:0051235	maintenance of location	18/821	46/2293	0.391304	1.09289	0.475183	0.369869	0.740591	0.680947	18	ANKRD13C/ASPH/ATP1A2/ATP2A1/CACNA1S/CALM1/EPG5/HNRNPU/ITPR2/JPH2/PAFAH1B1/PLCL1/RYR3/SUN1/SYNE1/TMEM38B/TRDN/VPS13A
Type 1	GO:BP	GO:0072001	renal system development	18/821	46/2293	0.391304	1.09289	0.475183	0.369869	0.740591	0.680947	18	ACAT1/ARID5B/BICC1/CFLAR/COL4A3/COL4A4/FREM2/GREB1L/IQGAP1/LGR5/LRP4/PBX1/PYGO1/SIX1/SMAD3/SMAD4/SMAD5/WDPCP
Type 1	GO:BP	GO:0045087	innate immune response	40/821	106/2293	0.377358	1.05394	0.424568	0.371176	0.740591	0.680947	40	ADARB1/AP3B1/CADM1/CALM1/CAMK2A/CD46/CD47/CD55/DAB2IP/DHX15/EIF4E2/EPG5/G3BP2/GIGYF2/HDAC4/JAK2/KIF5B/LATS1/LATS2/LYPLAL1/MALT1/NEDD4/OPTN/PCBP2/PIK3R1/PLEKHM2/PPP6C/PRKDC/RAF1/RB1CC1/RNF115/RPS6KB1/SIRT2/SQSTM1/STAT5B/TANK/TRIM54/TRIM55/TRIM63/USP15
Type 1	GO:BP	GO:0006401	RNA catabolic process	29/821	76/2293	0.381579	1.06573	0.435093	0.373362	0.740591	0.680947	29	ATM/CIRBP/CNOT1/CNOT2/CNOT6L/DICER1/GIGYF2/HBS1L/HNRNPC/HNRNPD/HNRNPU/LARP1B/MAPK14/OIP5-AS1/PABPC1/PAN3/PRKCA/RBM33/RC3H1/ROCK1/ROCK2/SAMD4A/SECISBP2/TARDBP/TENT2/TNRC6A/TNRC6C/UPF2/XRN1
Type 1	GO:BP	GO:0031175	neuron projection development	64/821	172/2293	0.372093	1.03923	0.399445	0.373454	0.740591	0.680947	64	ADARB1/ADNP/AFG3L2/APBB2/ATF1/ATXN10/AUTS2/BMPR2/CAMK2A/CAMK2G/CAMSAP2/CBFA2T2/CECR2/CFLAR/COBL/CTNNA1/CUX1/DAB2IP/DAG1/DICER1/ENAH/EPHB1/FEZ2/FLRT2/GOLGA4/HERC1/IFRD1/IGF1R/IQGAP1/JAK2/KANK1/KIF5B/LRP4/MACF1/MAP4/MYLIP/MYO9A/MYOT/MYPN/NEDD4/NRDC/NREP/PAFAH1B1/PDLIM5/PPP1R12B/PPP3CB/PTK2/PTPRK/RAB10/ROCK1/RUFY3/SCARB2/SEMA3C/SETX/SMAD4/STAU2/SYNE1/TIAM2/TMEM108/TOP2B/VCL/VPS13A/VPS54/ZMYND8
Type 1	GO:BP	GO:0002696	positive regulation of leukocyte activation	15/821	38/2293	0.394737	1.10247	0.475619	0.374937	0.740591	0.680947	15	AP3B1/ARID1A/ARID2/CD46/CD47/CD55/IL6ST/JAK2/MALT1/PRKAA1/PRKDC/RIF1/SMARCC1/SMARCD3/STAT5B
Type 1	GO:BP	GO:0043523	regulation of neuron apoptotic process	15/821	38/2293	0.394737	1.10247	0.475619	0.374937	0.740591	0.680947	15	ADNP/ATM/CFLAR/EGLN1/FBXW7/GPI/IL6ST/JAK2/MAP2K4/RETREG1/ROCK1/SIX1/SLC25A27/STAMBP/VPS54
Type 1	GO:BP	GO:0050867	positive regulation of cell activation	15/821	38/2293	0.394737	1.10247	0.475619	0.374937	0.740591	0.680947	15	AP3B1/ARID1A/ARID2/CD46/CD47/CD55/IL6ST/JAK2/MALT1/PRKAA1/PRKDC/RIF1/SMARCC1/SMARCD3/STAT5B
Type 1	GO:BP	GO:0048666	neuron development	69/821	186/2293	0.370968	1.03609	0.383375	0.378537	0.740591	0.680947	69	ADARB1/ADNP/AFG3L2/APBB2/ATF1/ATXN10/AUTS2/BMPR2/CAMK2A/CAMK2G/CAMSAP2/CBFA2T2/CECR2/CFLAR/COBL/CTNNA1/CUX1/DAB2IP/DAG1/DICER1/ENAH/EPHB1/FEZ2/FLRT2/GOLGA4/HERC1/IFRD1/IGF1R/IQGAP1/JAK2/KANK1/KIF5B/LRP4/MACF1/MAP4/MYLIP/MYO9A/MYOT/MYPN/NEDD4/NRDC/NREP/PAFAH1B1/PBX1/PDLIM5/PPP1R12B/PPP3CB/PTK2/PTPRK/RAB10/ROCK1/RUFY3/SCARB2/SECISBP2/SEMA3C/SETX/SLC1A3/SMAD4/STAU2/SYNE1/THRB/TIAM2/TMEM108/TOP2B/VCL/VPS13A/VPS54/WDPCP/ZMYND8
Type 1	GO:BP	GO:0060541	respiratory system development	12/821	30/2293	0.4	1.11717	0.482364	0.379641	0.740591	0.680947	12	AP3B1/BMPR2/DAG1/FBXW7/ITGB6/MAN1A2/MAN2A1/PTGES3/SIX1/THRB/TMEM38B/WDPCP
Type 1	GO:BP	GO:0070646	protein modification by small protein removal	12/821	30/2293	0.4	1.11717	0.482364	0.379641	0.740591	0.680947	12	BABAM2/STAMBP/TANK/USP13/USP15/USP32/USP34/USP40/USP53/USP54/USP6/USP8
Type 1	GO:BP	GO:0070661	leukocyte proliferation	12/821	30/2293	0.4	1.11717	0.482364	0.379641	0.740591	0.680947	12	ATM/CD46/CD55/IL6ST/JAK2/MALT1/NDFIP1/PPP3CB/PTK2/RC3H1/RIPOR2/STAT5B
Type 1	GO:BP	GO:0001501	skeletal system development	26/821	68/2293	0.382353	1.06789	0.424328	0.37973	0.740591	0.680947	26	ACVR2A/AKAP13/ANKH/ARID5B/BMPR2/CACNA1S/FBXW7/FOXN3/GNAS/ITGB6/KIAA1217/LARGE1/MAPK14/MBTD1/PAFAH1B1/PBX1/PPARGC1B/SERP1/SIX1/SMAD3/SMAD5/TAPT1/TBX15/TMEM38B/WWOX/ZFAND5
Type 1	GO:BP	GO:0019058	viral life cycle	19/821	49/2293	0.387755	1.08297	0.438388	0.382074	0.740591	0.680947	19	ADARB1/CD46/CD55/CTBP2/DAG1/EPS15/HS3ST5/INSR/ITGB6/KPNA3/NEDD4/NUCKS1/PABPC1/PCBP2/SCARB2/SLC20A2/SMC6/TOP2B/WWP1
Type 1	GO:BP	GO:0030003	intracellular monoatomic cation homeostasis	30/821	79/2293	0.379747	1.06061	0.409338	0.382308	0.740591	0.680947	30	AFG3L2/AP3B1/ASPH/ATP1A2/ATP2A1/ATP5F1B/ATP6V0A1/CACNA1S/CALM1/CSRP3/EGLN1/FBXL5/IMMT/ITPR2/JPH2/MCU/MICU1/MYH7B/NDFIP1/PLCL1/RYR3/SLC1A3/SLC25A27/SLC8A3/SMAD4/SYPL2/TMEM38B/TRDN/TRPM7/VPS54
Type 1	GO:BP	GO:0030522	intracellular receptor signaling pathway	30/821	79/2293	0.379747	1.06061	0.409338	0.382308	0.740591	0.680947	30	CNOT1/CNOT2/CTBP2/EPG5/ESRRG/JAK2/LATS1/LATS2/LYPLAL1/MN1/NCOA1/NCOA3/NCOR1/NCOR2/NEDD4/NR2C2/NR3C2/PCBP2/PIAS2/PLPP1/PPARA/PPARGC1B/PPP6C/PRKDC/PTGES3/RBFOX2/SIRT2/THRB/UFL1/USP15
Type 1	GO:BP	GO:0043269	regulation of monoatomic ion transport	30/821	79/2293	0.379747	1.06061	0.409338	0.382308	0.740591	0.680947	30	ACTN2/AFG3L2/ASPH/ATP1A2/ATP2A1/BIN1/CACNA2D1/CACNB1/CALM1/CAMK2A/CAMK2G/EPB41/GPD1L/JPH2/KIF5B/NEDD4/NIPSNAP2/NKAIN2/NOS1/PDE4B/PPP3CB/PPP3CC/SLMAP/SNTA1/SPG7/TMEM38B/TRDN/UBR3/WNK2/YWHAQ
Type 1	GO:BP	GO:0033673	negative regulation of kinase activity	9/821	22/2293	0.409091	1.14256	0.501694	0.383296	0.740591	0.680947	9	ADARB1/DAB2IP/DEPTOR/HNRNPU/LATS1/LATS2/PKIA/PRKCH/SLC8A3
Type 1	GO:BP	GO:0048839	inner ear development	9/821	22/2293	0.409091	1.14256	0.501694	0.383296	0.740591	0.680947	9	ADAM10/CECR2/EYA4/FREM2/LGR5/PAFAH1B1/SIX1/SLC25A27/WDPCP
Type 1	GO:BP	GO:0061951	establishment of protein localization to plasma membrane	9/821	22/2293	0.409091	1.14256	0.501694	0.383296	0.740591	0.680947	9	GOLGA4/LYPLAL1/MACF1/OPTN/PREPL/RAB10/RAB11FIP3/RDX/SCARB2
Type 1	GO:BP	GO:0002286	T cell activation involved in immune response	6/821	14/2293	0.428571	1.19697	0.551978	0.383704	0.740591	0.680947	6	CD46/IL6ST/KMT2A/MALT1/PIK3R1/RC3H1
Type 1	GO:BP	GO:0002292	T cell differentiation involved in immune response	6/821	14/2293	0.428571	1.19697	0.551978	0.383704	0.740591	0.680947	6	CD46/IL6ST/KMT2A/MALT1/PIK3R1/RC3H1
Type 1	GO:BP	GO:0002700	regulation of production of molecular mediator of immune response	6/821	14/2293	0.428571	1.19697	0.551978	0.383704	0.740591	0.680947	6	CD55/GPI/IL1R1/MALT1/NDFIP1/RIF1
Type 1	GO:BP	GO:0008344	adult locomotory behavior	6/821	14/2293	0.428571	1.19697	0.551978	0.383704	0.740591	0.680947	6	ATP1A2/BTBD9/GIGYF2/PAFAH1B1/TMOD1/VPS13A
Type 1	GO:BP	GO:0010828	positive regulation of D-glucose transmembrane transport	6/821	14/2293	0.428571	1.19697	0.551978	0.383704	0.740591	0.680947	6	CLTCL1/INSR/MAPK14/PIK3R1/RHOQ/SORBS1
Type 1	GO:BP	GO:0016525	negative regulation of angiogenesis	6/821	14/2293	0.428571	1.19697	0.551978	0.383704	0.740591	0.680947	6	ADAMTS9/COL4A3/DAB2IP/GTF2I/ROCK1/ROCK2
Type 1	GO:BP	GO:0016925	protein sumoylation	6/821	14/2293	0.428571	1.19697	0.551978	0.383704	0.740591	0.680947	6	HDAC4/HMG20A/PIAS2/SLF2/SMC6/ZNF451
Type 1	GO:BP	GO:0019915	lipid storage	6/821	14/2293	0.428571	1.19697	0.551978	0.383704	0.740591	0.680947	6	ABCA1/FBXW7/LPL/OSBPL11/PPARA/STAT5B
Type 1	GO:BP	GO:0030512	negative regulation of transforming growth factor beta receptor signaling pathway	6/821	14/2293	0.428571	1.19697	0.551978	0.383704	0.740591	0.680947	6	LDLRAD4/PPARA/PPM1A/RBBP4/USP15/ZNF451
Type 1	GO:BP	GO:0033619	membrane protein proteolysis	6/821	14/2293	0.428571	1.19697	0.551978	0.383704	0.740591	0.680947	6	ADAM10/AFG3L2/DAG1/NRDC/ROCK1/SPPL2A
Type 1	GO:BP	GO:0046854	phosphatidylinositol phosphate biosynthetic process	6/821	14/2293	0.428571	1.19697	0.551978	0.383704	0.740591	0.680947	6	ATM/INPP4B/PIK3C2A/PIK3R1/PIP5K1A/TTC7B
Type 1	GO:BP	GO:0051145	smooth muscle cell differentiation	6/821	14/2293	0.428571	1.19697	0.551978	0.383704	0.740591	0.680947	6	ACVR1/MRTFA/MRTFB/NFATC3/SIX1/SMARCD3
Type 1	GO:BP	GO:0051148	negative regulation of muscle cell differentiation	6/821	14/2293	0.428571	1.19697	0.551978	0.383704	0.740591	0.680947	6	BMPR2/HDAC4/NFATC3/PPARA/RPL3L/SMAD4
Type 1	GO:BP	GO:0051250	negative regulation of lymphocyte activation	6/821	14/2293	0.428571	1.19697	0.551978	0.383704	0.740591	0.680947	6	ATM/NDFIP1/PIBF1/RC3H1/RIPOR2/UFL1
Type 1	GO:BP	GO:0051262	protein tetramerization	6/821	14/2293	0.428571	1.19697	0.551978	0.383704	0.740591	0.680947	6	CBR4/CPSF6/CPSF7/KCND3/RYR3/TRPM7
Type 1	GO:BP	GO:0060840	artery development	6/821	14/2293	0.428571	1.19697	0.551978	0.383704	0.740591	0.680947	6	ADAMTS9/ARID2/BMPR2/HECTD1/NFATC3/SIX1
Type 1	GO:BP	GO:0070665	positive regulation of leukocyte proliferation	6/821	14/2293	0.428571	1.19697	0.551978	0.383704	0.740591	0.680947	6	CD46/CD55/IL6ST/JAK2/PTK2/STAT5B
Type 1	GO:BP	GO:0070884	regulation of calcineurin-NFAT signaling cascade	6/821	14/2293	0.428571	1.19697	0.551978	0.383704	0.740591	0.680947	6	FHL2/MYOZ1/MYOZ2/NFAT5/PPP3CB/PPP3CC
Type 1	GO:BP	GO:0071277	cellular response to calcium ion	6/821	14/2293	0.428571	1.19697	0.551978	0.383704	0.740591	0.680947	6	ASPH/IQGAP1/MICU1/PRKAA1/PRKAA2/RYR3
Type 1	GO:BP	GO:0071347	cellular response to interleukin-1	6/821	14/2293	0.428571	1.19697	0.551978	0.383704	0.740591	0.680947	6	CD47/DAB2IP/IL1R1/MYLK3/RC3H1/TANK
Type 1	GO:BP	GO:0072332	intrinsic apoptotic signaling pathway by p53 class mediator	6/821	14/2293	0.428571	1.19697	0.551978	0.383704	0.740591	0.680947	6	FHIT/PPP2R5C/URI1/USP15/WWOX/ZNF385B
Type 1	GO:BP	GO:0097530	granulocyte migration	6/821	14/2293	0.428571	1.19697	0.551978	0.383704	0.740591	0.680947	6	DNM1L/IL1R1/MCU/PDE4B/PTK2/RIPOR2
Type 1	GO:BP	GO:0106056	regulation of calcineurin-mediated signaling	6/821	14/2293	0.428571	1.19697	0.551978	0.383704	0.740591	0.680947	6	FHL2/MYOZ1/MYOZ2/NFAT5/PPP3CB/PPP3CC
Type 1	GO:BP	GO:0170062	nutrient storage	6/821	14/2293	0.428571	1.19697	0.551978	0.383704	0.740591	0.680947	6	ABCA1/FBXW7/LPL/OSBPL11/PPARA/STAT5B
Type 1	GO:BP	GO:1901343	negative regulation of vasculature development	6/821	14/2293	0.428571	1.19697	0.551978	0.383704	0.740591	0.680947	6	ADAMTS9/COL4A3/DAB2IP/GTF2I/ROCK1/ROCK2
Type 1	GO:BP	GO:2000181	negative regulation of blood vessel morphogenesis	6/821	14/2293	0.428571	1.19697	0.551978	0.383704	0.740591	0.680947	6	ADAMTS9/COL4A3/DAB2IP/GTF2I/ROCK1/ROCK2
Type 1	GO:BP	GO:2001259	positive regulation of cation channel activity	6/821	14/2293	0.428571	1.19697	0.551978	0.383704	0.740591	0.680947	6	ACTN2/ASPH/CALM1/JPH2/NIPSNAP2/TRDN
Type 1	GO:BP	GO:0016071	mRNA metabolic process	66/821	178/2293	0.370787	1.03558	0.36908	0.384518	0.741524	0.681805	66	ADARB1/AP3B1/APOBEC2/ATM/CIRBP/CNOT1/CNOT2/CNOT6L/CPSF6/CPSF7/DHX15/GCFC2/GIGYF2/HBS1L/HNRNPA3/HNRNPC/HNRNPD/HNRNPH1/HNRNPLL/HNRNPM/HNRNPU/IWS1/KHDC4/LARP1B/LUC7L/LUC7L3/MAPK14/MBNL2/NCOA1/PABPC1/PAN3/PAPOLA/PCBP2/PRKCA/PRPF40A/PTBP2/RBBP6/RBFOX1/RBFOX2/RBM33/RBM5/RC3H1/RNPC3/ROCK1/ROCK2/RPRD1A/SAMD4A/SECISBP2/SETX/SF1/SFSWAP/SLTM/SREK1/SRSF11/SRSF2/TARDBP/TENT2/TFCP2/THOC1/THRB/TNRC6A/TNRC6C/TRA2A/UPF2/XRN1/YTHDC1
Type 1	GO:BP	GO:0051248	negative regulation of protein metabolic process	42/821	112/2293	0.375	1.04735	0.383648	0.385729	0.743218	0.683363	42	ADARB1/BIN1/CALM1/CDYL/CIRBP/CNOT1/DAB2IP/DEPTOR/EIF4E2/FHIT/GIGYF2/HMG20A/LAPTM4B/LATS1/LATS2/MAP3K20/NXN/PFDN1/PHF20L1/PIBF1/PKIA/PRKAA1/PRKAA2/PRKCH/PRKDC/RIC1/ROCK1/SAMD4A/SIRT2/SLC8A3/SMAD3/SMAD4/SMARCC1/SNTA1/SQSTM1/TARDBP/TNRC6A/TNRC6C/UBE2B/UFL1/USP8/XRN1
Type 1	GO:BP	GO:0007049	cell cycle	96/821	261/2293	0.367816	1.02729	0.349649	0.387553	0.74609	0.686003	96	ACVR1/ADARB1/ANAPC16/APBB2/ARID1A/ARID2/ATM/ATXN10/BABAM2/BIN1/BIRC6/BTRC/CALM1/CAMK2A/CCNH/CDK14/CDK8/CECR2/CENPC/CLTCL1/CSPP1/CUL4A/CUL5/DAB2IP/EP400/EPM2A/EXOC4/EXOC6/FBXW11/FBXW7/FOXN3/GAS2/GIGYF2/HNRNPU/IGF1R/INSR/IQGAP1/LATS1/LATS2/LPIN1/MAP3K20/MAP4/MAPK14/MAU2/MBTD1/MLF1/MN1/MNAT1/NBN/NCOR1/PAFAH1B1/PBX1/PCNT/PHIP/PIBF1/PKIA/POLA1/PPM1A/PPP1R10/PPP2R5C/PPP6C/PRKCA/PRKDC/PRPF40A/PTPRK/RAB11FIP3/RAD51B/RDX/RIPOR2/ROCK1/ROCK2/RPS6KA2/RPS6KB1/RPTOR/RTTN/SIRT2/SLC16A1/SLF2/SMARCC1/SMARCD3/SMC6/STAMBP/STAT5B/SUN1/TARDBP/TNKS/TOP1/TOP2B/TPD52L1/TSC22D2/UBE2B/UBR2/UFL1/USP8/WRN/XPO1
Type 1	GO:BP	GO:0034976	response to endoplasmic reticulum stress	16/821	41/2293	0.390244	1.08993	0.433829	0.388552	0.747369	0.687179	16	AFF4/ATG10/ATP2A1/DAB2IP/ECPAS/MAN1A2/MAP3K20/PIK3R1/SERP1/TARDBP/TMEM117/UBAC2/UBE4B/UBXN4/UFL1/USP13
Type 1	GO:BP	GO:0001933	negative regulation of protein phosphorylation	13/821	33/2293	0.393939	1.10025	0.433112	0.395245	0.755463	0.694622	13	ADARB1/CALM1/DAB2IP/DEPTOR/LATS1/LATS2/PIBF1/PKIA/PRKCH/PRKDC/SIRT2/SLC8A3/TARDBP
Type 1	GO:BP	GO:0010586	miRNA metabolic process	13/821	33/2293	0.393939	1.10025	0.433112	0.395245	0.755463	0.694622	13	DICER1/MRTFA/MRTFB/NCOR1/NCOR2/NFATC3/OIP5-AS1/PPARA/RC3H1/SMAD3/SMAD4/TEAD1/TENT2
Type 1	GO:BP	GO:0038127	ERBB signaling pathway	13/821	33/2293	0.393939	1.10025	0.433112	0.395245	0.755463	0.694622	13	CADM1/CUL5/DAB2IP/EPHB1/GAB1/GAREM1/IGF1R/INSR/IQGAP1/PIK3C2A/PTK2/RAF1/RNF115
Type 1	GO:BP	GO:0046474	glycerophospholipid biosynthetic process	13/821	33/2293	0.393939	1.10025	0.433112	0.395245	0.755463	0.694622	13	ATM/CHPT1/DHRS7B/ETNK1/INPP4B/LCLAT1/LPIN1/PIGN/PIK3C2A/PIK3R1/PIP5K1A/SLC27A1/TTC7B
Type 1	GO:BP	GO:2000779	regulation of double-strand break repair	13/821	33/2293	0.393939	1.10025	0.433112	0.395245	0.755463	0.694622	13	ARID1A/ARID2/EP400/MBTD1/NBN/PPP4R3B/PRKDC/RIF1/SLF2/SMARCC1/SMARCD3/SPIDR/TOP2B
Type 1	GO:BP	GO:0051049	regulation of transport	90/821	245/2293	0.367347	1.02598	0.321233	0.399108	0.755463	0.694622	90	AAK1/ABCA1/ACTN2/AFG3L2/ASPH/ATP1A2/ATP2A1/BIN1/BTBD9/CACNA2D1/CACNB1/CALM1/CAMK2A/CAMK2G/CD47/CLTCL1/CPSF6/DENND5B/DNM1L/EPB41/EPM2A/FOXO1/GNAS/GPD1L/GRB10/HADH/INSR/IWS1/JAK2/JPH2/KIF5B/LYPLAL1/MAPK14/MCU/MYLK2/MYOM1/NDFIP1/NEDD4/NIPSNAP2/NKAIN2/NOS1/OSBP/OSBPL6/PCNT/PDE4B/PFKM/PIK3R1/PKIA/PPARA/PPM1A/PPP3CB/PPP3CC/PREPL/PRKAA1/PRKCA/PTPN14/RAB11FIP3/RAB3GAP1/RAP1B/RDX/RHOQ/RIC1/ROCK1/RPS6KB1/RUFY1/RUFY3/SCP2/SERP1/SLC16A1/SLC25A27/SLC25A4/SLMAP/SMAD3/SMAD4/SMAP1/SNTA1/SORBS1/SPG7/SYNE1/TARDBP/TBC1D5/TMEM38B/TRDN/UBAC2/UBR3/USP6/WNK2/XPO1/XPO4/YWHAQ
Type 1	GO:BP	GO:0043161	proteasome-mediated ubiquitin-dependent protein catabolic process	40/821	107/2293	0.373832	1.04409	0.348749	0.399845	0.755463	0.694622	40	ANAPC16/APPBP2/ARIH2/ARMC8/ASB2/ASCC3/BTRC/CUL4A/CUL5/EPM2A/FBXL5/FBXO3/FBXW11/FBXW7/FHIT/HECTD1/HERC2/KBTBD12/KLHDC1/KLHDC2/KLHL24/KLHL41/NEMF/PCBP2/PHF20L1/PPP2R5C/PSMC2/RAD23B/RHOBTB3/SIRT2/SMARCC1/UBE2B/UBE2D3/UBE2G1/UBE4B/UBR2/UBR3/UFL1/WWP1/XPO1
Type 1	GO:BP	GO:0140546	defense response to symbiont	40/821	107/2293	0.373832	1.04409	0.348749	0.399845	0.755463	0.694622	40	ADARB1/AP3B1/CADM1/CALM1/CAMK2A/CD46/CD47/CD55/DAB2IP/DHX15/EIF4E2/EPG5/G3BP2/GIGYF2/HDAC4/JAK2/KIF5B/LATS1/LATS2/LYPLAL1/MALT1/NEDD4/OPTN/PCBP2/PIK3R1/PLEKHM2/PPP6C/PRKDC/RAF1/RB1CC1/RNF115/RPS6KB1/SIRT2/SQSTM1/STAT5B/TANK/TRIM54/TRIM55/TRIM63/USP15
Type 1	GO:BP	GO:0001822	kidney development	17/821	44/2293	0.386364	1.07909	0.395522	0.401223	0.755463	0.694622	17	ACAT1/ARID5B/BICC1/CFLAR/COL4A3/COL4A4/FREM2/GREB1L/IQGAP1/LRP4/PBX1/PYGO1/SIX1/SMAD3/SMAD4/SMAD5/WDPCP
Type 1	GO:BP	GO:0042063	gliogenesis	17/821	44/2293	0.386364	1.07909	0.395522	0.401223	0.755463	0.694622	17	BIN1/DAB2IP/DAG1/DICER1/EPM2A/IL6ST/LARGE1/ORC3/PAFAH1B1/PRKCH/RAF1/SIRT2/SLC8A3/SUN1/UFL1/VPS13A/VPS54
Type 1	GO:BP	GO:0051651	maintenance of location in cell	17/821	44/2293	0.386364	1.07909	0.395522	0.401223	0.755463	0.694622	17	ANKRD13C/ASPH/ATP1A2/ATP2A1/CACNA1S/CALM1/HNRNPU/ITPR2/JPH2/PAFAH1B1/PLCL1/RYR3/SUN1/SYNE1/TMEM38B/TRDN/VPS13A
Type 1	GO:BP	GO:0000423	mitophagy	10/821	25/2293	0.4	1.11717	0.439851	0.402013	0.755463	0.694622	10	ATG10/BCL2L13/DNM1L/FBXW7/LRBA/NIPSNAP2/OPTN/RETREG1/SLC25A4/SQSTM1
Type 1	GO:BP	GO:0048675	axon extension	10/821	25/2293	0.4	1.11717	0.439851	0.402013	0.755463	0.694622	10	ADNP/AUTS2/BMPR2/GOLGA4/IFRD1/MACF1/PAFAH1B1/PPP3CB/RUFY3/VCL
Type 1	GO:BP	GO:0050770	regulation of axonogenesis	10/821	25/2293	0.4	1.11717	0.439851	0.402013	0.755463	0.694622	10	ADNP/BMPR2/GOLGA4/IFRD1/LRP4/MACF1/NRDC/PAFAH1B1/RUFY3/TIAM2
Type 1	GO:BP	GO:0071456	cellular response to hypoxia	10/821	25/2293	0.4	1.11717	0.439851	0.402013	0.755463	0.694622	10	CFLAR/DDAH1/DNMT3A/EGLN1/PRKAA1/ROCK2/RPTOR/SIRT2/SLC2A4/SLC8A3
Type 1	GO:BP	GO:0043207	response to external biotic stimulus	57/821	154/2293	0.37013	1.03375	0.323772	0.403824	0.755463	0.694622	57	ABCA1/ADAMTS9/ADARB1/AP3B1/BIN1/CA3/CADM1/CALM1/CAMK2A/CD46/CD47/CD55/DAB2IP/DHX15/EIF4E2/EPG5/FBXO3/FKBP5/G3BP2/GIGYF2/HDAC4/ITGB6/JAK2/KIF5B/LATS1/LATS2/LPL/LYPLAL1/MALT1/MAPK14/NEDD4/NOS1/NT5C2/OPTN/PCBP2/PDE4B/PIK3R1/PLEKHM2/PPP6C/PRKCA/PRKDC/RAF1/RB1CC1/RNF115/RPS6KB1/SELENOW/SIRT2/SMAD3/SQSTM1/STAT5B/TANK/TRDN/TRIM54/TRIM55/TRIM63/URI1/USP15
Type 1	GO:BP	GO:0051707	response to other organism	57/821	154/2293	0.37013	1.03375	0.323772	0.403824	0.755463	0.694622	57	ABCA1/ADAMTS9/ADARB1/AP3B1/BIN1/CA3/CADM1/CALM1/CAMK2A/CD46/CD47/CD55/DAB2IP/DHX15/EIF4E2/EPG5/FBXO3/FKBP5/G3BP2/GIGYF2/HDAC4/ITGB6/JAK2/KIF5B/LATS1/LATS2/LPL/LYPLAL1/MALT1/MAPK14/NEDD4/NOS1/NT5C2/OPTN/PCBP2/PDE4B/PIK3R1/PLEKHM2/PPP6C/PRKCA/PRKDC/RAF1/RB1CC1/RNF115/RPS6KB1/SELENOW/SIRT2/SMAD3/SQSTM1/STAT5B/TANK/TRDN/TRIM54/TRIM55/TRIM63/URI1/USP15
Type 1	GO:BP	GO:0045184	establishment of protein localization	100/821	273/2293	0.3663	1.02305	0.303014	0.405026	0.755463	0.694622	100	ABCA1/ABRA/ADAMTS9/AP3B1/APPBP2/ARFGEF2/ARIH2/ASPH/ATG10/CAMK2G/CLTCL1/COG5/COLQ/DAG1/DLG2/DNM1L/DOP1A/EMC10/EPM2A/EPS15/EXOC4/EXOC6/FBXW7/FOXO1/GDAP1/GNAS/GOLGA4/HADH/HERC2/HSPA9/IMMP1L/JAK2/KIAA0586/KIF5B/KPNA3/LARGE1/LMTK2/LRP1B/LYPLAL1/MACF1/MAPK14/MCU/MFF/MON2/MYOM1/NDFIP1/NEDD4/NFATC3/OPTN/OSBP/PAFAH1B1/PAN3/PCNT/PFKM/PIK3R1/PKIA/PPM1A/PPP1R10/PPP3CB/PREPL/PRKAA1/PRKCA/PTP4A3/PTPN14/RAB10/RAB11FIP3/RAB12/RAB28/RAB3GAP1/RAB3GAP2/RAF1/RDX/REEP1/RIC1/RUFY1/RUFY3/SCARB2/SERP1/SIL1/SLC16A1/SMAD3/SMYD3/SNAP23/SNX13/SPIDR/SQSTM1/TARDBP/TBC1D5/TNKS/TNPO1/UBAC2/UBE2D3/VPS13A/VPS54/VTI1A/WDPCP/WDR11/XPO1/XPO4/YWHAQ
Type 1	GO:BP	GO:0030162	regulation of proteolysis	25/821	66/2293	0.378788	1.05793	0.356567	0.40625	0.755463	0.694622	25	ASPH/BIN1/BTRC/DAB2IP/EPM2A/FBXW11/FBXW7/FHIT/HECTD1/LATS1/MBP/NRDC/PHF20L1/PRKACB/PSMC2/PTK2/RAD23B/RHOBTB3/ROCK1/SIRT2/SMARCC1/TANK/UFL1/USP13/XPO1
Type 1	GO:BP	GO:0031346	positive regulation of cell projection organization	25/821	66/2293	0.378788	1.05793	0.356567	0.40625	0.755463	0.694622	25	ADNP/ATF1/AUTS2/BMPR2/CBFA2T2/CFLAR/COBL/CUX1/DAB2IP/GOLGA4/IGF1R/MACF1/NRDC/PAFAH1B1/PIK3R1/RAB11FIP3/RHOQ/RIPOR2/RUFY3/SCARB2/SETX/STAU2/TAPT1/TIAM2/ZMYND8
Type 1	GO:BP	GO:0034504	protein localization to nucleus	25/821	66/2293	0.378788	1.05793	0.356567	0.40625	0.755463	0.694622	25	ABRA/CTNNA1/EPM2A/HNRNPU/JAK2/KPNA3/LATS1/LATS2/MAPK14/NFATC3/PIK3R1/PKIA/PPP1R10/PPP3CB/PYGO1/SIX1/SMAD3/SQSTM1/SUN1/SYNE1/TARDBP/TNPO1/TOR1AIP2/WRN/XPO1
Type 1	GO:BP	GO:0042391	regulation of membrane potential	25/821	66/2293	0.378788	1.05793	0.356567	0.40625	0.755463	0.694622	25	ACTN2/ATP1A2/BIN1/CACNA2D1/CALM1/CLCN1/GPD1L/KCND3/KIF5B/KMT2A/NEDD4/NNT/NOS1/RAB3GAP1/SCN4A/SLC25A27/SLC25A36/SLC8A3/SLMAP/SNTA1/SYNE1/TMEM108/TRDN/USP53/ZMYND8
Type 1	GO:BP	GO:0009895	negative regulation of catabolic process	29/821	77/2293	0.376623	1.05188	0.3458	0.40713	0.755463	0.694622	29	CIRBP/DAB2IP/FEZ2/FHIT/HDAC4/HERC1/HNRNPC/HNRNPD/HNRNPU/LAPTM4B/LARP1B/MAPK14/NCOR1/PABPC1/PHF20L1/PPARA/PRKAA1/RIC1/ROCK1/RPTOR/SECISBP2/SIRT2/SMAD3/SMAD4/SMARCC1/TARDBP/TENT2/TRIM63/USP8
Type 1	GO:BP	GO:0001932	regulation of protein phosphorylation	33/821	88/2293	0.375	1.04735	0.338212	0.407429	0.755463	0.694622	33	ACVR1/ACVR2A/ADARB1/ADNP/CALM1/CCNT2/DAB2IP/DEPTOR/FBXW7/FNIP1/INSR/IQGAP1/JAK2/LATS1/LATS2/LIMCH1/LRP4/NBN/NSD1/PHIP/PIBF1/PKIA/PRKCH/PRKDC/PTK2/RAF1/RICTOR/ROCK2/RPTOR/SIRT2/SLC8A3/TARDBP/TPD52L1
Type 1	GO:BP	GO:0031667	response to nutrient levels	33/821	88/2293	0.375	1.04735	0.338212	0.407429	0.755463	0.694622	33	ABCA1/ACAT1/BCKDHB/BMPR2/DNMT3A/FNIP1/FOXO1/GDAP1/H6PD/IGF1R/LPL/MAPK14/MAX/MCU/MICU1/MN1/NCOA1/NCOA3/NNT/PPARA/PRKAA1/PRKAA2/PRKCH/RICTOR/RPS6KB1/RPTOR/SIRT2/SLC16A1/SRSF2/TBC1D5/TNRC6A/WIPI1/WRN
Type 1	GO:BP	GO:0000271	polysaccharide biosynthetic process	7/821	17/2293	0.411765	1.15003	0.463605	0.408295	0.755463	0.694622	7	EPM2A/GRB10/GYS1/INSR/PTGES3/SORBS1/UGP2
Type 1	GO:BP	GO:0007040	lysosome organization	7/821	17/2293	0.411765	1.15003	0.463605	0.408295	0.755463	0.694622	7	ABCA1/AP3B1/ATP6V0A1/FNIP1/LAPTM4B/PPP3CB/SCARB2
Type 1	GO:BP	GO:0007188	adenylate cyclase-modulating G protein-coupled receptor signaling pathway	7/821	17/2293	0.411765	1.15003	0.463605	0.408295	0.755463	0.694622	7	ABCA1/GNAS/NOS1/PDE4B/PRKACB/PRKAR2A/PRKCA
Type 1	GO:BP	GO:0008585	female gonad development	7/821	17/2293	0.411765	1.15003	0.463605	0.408295	0.755463	0.694622	7	ARID5B/ATM/CTNNA1/GAS2/INSR/SMAD4/STAT5B
Type 1	GO:BP	GO:0015918	sterol transport	7/821	17/2293	0.411765	1.15003	0.463605	0.408295	0.755463	0.694622	7	ABCA1/OSBP/OSBPL6/OSBPL9/RELCH/SCP2/VPS54
Type 1	GO:BP	GO:0021761	limbic system development	7/821	17/2293	0.411765	1.15003	0.463605	0.408295	0.755463	0.694622	7	ATP1A2/IGF1R/LARGE1/NCOA1/PAFAH1B1/RAB3GAP1/TMEM108
Type 1	GO:BP	GO:0030326	embryonic limb morphogenesis	7/821	17/2293	0.411765	1.15003	0.463605	0.408295	0.755463	0.694622	7	FREM2/LMBR1/LRP4/MAP3K20/PBX1/SMAD4/WDPCP
Type 1	GO:BP	GO:0032272	negative regulation of protein polymerization	7/821	17/2293	0.411765	1.15003	0.463605	0.408295	0.755463	0.694622	7	ASB2/CAPZA1/CAPZA2/KANK1/RDX/SSH2/TMOD1
Type 1	GO:BP	GO:0032465	regulation of cytokinesis	7/821	17/2293	0.411765	1.15003	0.463605	0.408295	0.755463	0.694622	7	ATXN10/BIRC6/CALM1/CSPP1/IGF1R/PRPF40A/RAB11FIP3
Type 1	GO:BP	GO:0035113	embryonic appendage morphogenesis	7/821	17/2293	0.411765	1.15003	0.463605	0.408295	0.755463	0.694622	7	FREM2/LMBR1/LRP4/MAP3K20/PBX1/SMAD4/WDPCP
Type 1	GO:BP	GO:0043433	negative regulation of DNA-binding transcription factor activity	7/821	17/2293	0.411765	1.15003	0.463605	0.408295	0.755463	0.694622	7	BTRC/DAB2IP/EGLN1/HDAC4/PBX1/PIAS2/UFL1
Type 1	GO:BP	GO:0043473	pigmentation	7/821	17/2293	0.411765	1.15003	0.463605	0.408295	0.755463	0.694622	7	ADAMTS9/ADAMTSL4/AP3B1/ATRN/MITF/MYSM1/USP13
Type 1	GO:BP	GO:0046545	development of primary female sexual characteristics	7/821	17/2293	0.411765	1.15003	0.463605	0.408295	0.755463	0.694622	7	ARID5B/ATM/CTNNA1/GAS2/INSR/SMAD4/STAT5B
Type 1	GO:BP	GO:0050730	regulation of peptidyl-tyrosine phosphorylation	7/821	17/2293	0.411765	1.15003	0.463605	0.408295	0.755463	0.694622	7	ACVR1/ADNP/FBXW7/JAK2/LRP4/PIBF1/RICTOR
Type 1	GO:BP	GO:0050921	positive regulation of chemotaxis	7/821	17/2293	0.411765	1.15003	0.463605	0.408295	0.755463	0.694622	7	ADAM10/BMPR2/DNM1L/MCU/PTK2/RIPOR2/SMAD3
Type 1	GO:BP	GO:0051224	negative regulation of protein transport	7/821	17/2293	0.411765	1.15003	0.463605	0.408295	0.755463	0.694622	7	FOXO1/HADH/LYPLAL1/NDFIP1/PKIA/RAB11FIP3/UBAC2
Type 1	GO:BP	GO:0060612	adipose tissue development	7/821	17/2293	0.411765	1.15003	0.463605	0.408295	0.755463	0.694622	7	ACAT1/ARID5B/DHRS7B/LPL/NCOA1/PRKAA1/ZNF516
Type 1	GO:BP	GO:0070374	positive regulation of ERK1 and ERK2 cascade	7/821	17/2293	0.411765	1.15003	0.463605	0.408295	0.755463	0.694622	7	CFLAR/FBXW7/GAREM1/GCNT2/PDE8A/PRKCA/RAP1B
Type 1	GO:BP	GO:0080171	lytic vacuole organization	7/821	17/2293	0.411765	1.15003	0.463605	0.408295	0.755463	0.694622	7	ABCA1/AP3B1/ATP6V0A1/FNIP1/LAPTM4B/PPP3CB/SCARB2
Type 1	GO:BP	GO:0097120	receptor localization to synapse	7/821	17/2293	0.411765	1.15003	0.463605	0.408295	0.755463	0.694622	7	ADAM10/CEP112/DAG1/DLG2/GPHN/KIF5B/TMEM108
Type 1	GO:BP	GO:0106027	neuron projection organization	7/821	17/2293	0.411765	1.15003	0.463605	0.408295	0.755463	0.694622	7	EPHB1/IGF1R/INSR/PAFAH1B1/PDLIM5/STAU2/ZMYND8
Type 1	GO:BP	GO:0009100	glycoprotein metabolic process	14/821	36/2293	0.388889	1.08614	0.388976	0.409483	0.755788	0.69492	14	BMPR2/EOGT/GALNT1/GCNT2/HS3ST5/LARGE1/MAN1A2/MAN2A1/NGLY1/POMT1/SERP1/ST3GAL1/ST3GAL6/TMTC1
Type 1	GO:BP	GO:0045862	positive regulation of proteolysis	14/821	36/2293	0.388889	1.08614	0.388976	0.409483	0.755788	0.69492	14	ASPH/BTRC/DAB2IP/FBXW11/FBXW7/HECTD1/MBP/NRDC/PSMC2/PTK2/SIRT2/TANK/UFL1/USP13
Type 1	GO:BP	GO:0046777	protein autophosphorylation	14/821	36/2293	0.388889	1.08614	0.388976	0.409483	0.755788	0.69492	14	ATM/CALM1/CAMK2A/EPHB1/IGF1R/INSR/JAK2/LMTK2/MAP3K20/MYLK2/NBN/PTK2/TRPM7/WNK2
Type 1	GO:BP	GO:0018193	peptidyl-amino acid modification	42/821	113/2293	0.371681	1.03808	0.309997	0.413894	0.763298	0.701826	42	ACVR1/ADNP/ATM/CALM1/CAMK2A/DPH6/EOGT/FBXW7/FNIP1/GALNT1/HDAC4/HDAC9/HMG20A/IGF1R/INSR/JAK2/LATS1/LMTK2/LRP4/MAPK14/MYLK2/NSD1/PIAS2/PIBF1/PRKAA1/PRKAA2/PRKCA/PRKDC/PTK2/RAF1/RICTOR/ROCK1/RPS6KB1/RPTOR/SETD3/SIRT2/SLF2/SMC6/SNTA1/TNKS/TOP1/ZNF451
Type 1	GO:BP	GO:0006873	intracellular monoatomic ion homeostasis	30/821	80/2293	0.375	1.04735	0.321889	0.41561	0.765832	0.704156	30	AFG3L2/AP3B1/ASPH/ATP1A2/ATP2A1/ATP5F1B/ATP6V0A1/CACNA1S/CALM1/CSRP3/EGLN1/FBXL5/IMMT/ITPR2/JPH2/MCU/MICU1/MYH7B/NDFIP1/PLCL1/RYR3/SLC1A3/SLC25A27/SLC8A3/SMAD4/SYPL2/TMEM38B/TRDN/TRPM7/VPS54
Type 1	GO:BP	GO:0018210	peptidyl-threonine modification	11/821	28/2293	0.392857	1.09722	0.386497	0.41854	0.769329	0.70737	11	CALM1/CAMK2A/EOGT/GALNT1/LMTK2/MYLK2/PRKCA/PRKDC/RPTOR/SIRT2/TNKS
Type 1	GO:BP	GO:0034612	response to tumor necrosis factor	11/821	28/2293	0.392857	1.09722	0.386497	0.41854	0.769329	0.70737	11	ADAM10/ASAH1/DAB2IP/DICER1/JAK2/MAPK14/NMNAT3/RPS6KB1/SLC2A4/SPPL2A/TANK
Type 1	GO:BP	GO:0048167	regulation of synaptic plasticity	11/821	28/2293	0.392857	1.09722	0.386497	0.41854	0.769329	0.70737	11	CAMK2A/CAMK2G/DAG1/KMT2A/LARGE1/PPP3CB/RAB3GAP1/SLC8A3/SQSTM1/STAU2/VPS13A
Type 1	GO:BP	GO:0008154	actin polymerization or depolymerization	15/821	39/2293	0.384615	1.07421	0.348995	0.422578	0.7708	0.708724	15	ACTN2/ASB2/BIN1/CAPZA1/CAPZA2/COBL/ENAH/JAK2/KANK1/LATS1/LIMA1/RDX/RICTOR/SSH2/TMOD1
Type 1	GO:BP	GO:0022409	positive regulation of cell-cell adhesion	15/821	39/2293	0.384615	1.07421	0.348995	0.422578	0.7708	0.708724	15	AP3B1/ARID1A/ARID2/CD46/CD47/CD55/GCNT2/IL6ST/JAK2/MALT1/NFAT5/PRKAA1/SMARCC1/SMARCD3/STAT5B
Type 1	GO:BP	GO:1902806	regulation of cell cycle G1/S phase transition	15/821	39/2293	0.384615	1.07421	0.348995	0.422578	0.7708	0.708724	15	ACVR1/ARID1A/ARID2/CCNH/CUL4A/FBXW7/GIGYF2/MLF1/MN1/MNAT1/PRKDC/RDX/RPTOR/SMARCC1/SMARCD3
Type 1	GO:BP	GO:0051093	negative regulation of developmental process	52/821	141/2293	0.368794	1.03002	0.27473	0.424137	0.7708	0.708724	52	ABCA1/ADAMTS9/ANKRD2/BICRAL/BMPR2/CFLAR/COL4A3/CRIM1/CSRP3/CTNNA1/CUL4A/DAB2IP/DICER1/EPHB1/FBXW7/FOXO1/GNAS/GTF2I/HDAC4/HMG20A/HNRNPU/HSPA9/IFRD1/JARID2/KANK1/KLF13/LDLRAD4/LRP4/LUC7L/MYOZ1/N4BP2L2/NDFIP1/NFATC3/PBX1/PIK3R1/PPARA/RBBP4/RC3H1/ROCK1/ROCK2/RPL3L/RUFY3/SIRT2/SMAD3/SMAD4/SMARCC1/STAT5B/TMEM182/TOB2/TSC22D1/UBE2B/ZFHX3
Type 1	GO:BP	GO:0006869	lipid transport	19/821	50/2293	0.38	1.06132	0.327315	0.424206	0.7708	0.708724	19	ABCA1/ABCA10/ABCA6/ATP9B/DENND5B/ESYT2/OSBP/OSBPL11/OSBPL6/OSBPL9/PPARA/RELCH/RPS6KB1/SCARB2/SCP2/SLC27A1/TEX2/VPS13A/VPS54
Type 1	GO:BP	GO:0006368	transcription elongation by RNA polymerase II	8/821	20/2293	0.4	1.11717	0.392982	0.428644	0.7708	0.708724	8	CCNT2/GLYR1/GTF2F2/HNRNPU/IWS1/MED23/USP15/ZMYND8
Type 1	GO:BP	GO:0006469	negative regulation of protein kinase activity	8/821	20/2293	0.4	1.11717	0.392982	0.428644	0.7708	0.708724	8	ADARB1/DAB2IP/DEPTOR/LATS1/LATS2/PKIA/PRKCH/SLC8A3
Type 1	GO:BP	GO:0007093	mitotic cell cycle checkpoint signaling	8/821	20/2293	0.4	1.11717	0.392982	0.428644	0.7708	0.708724	8	ATM/BABAM2/FOXN3/GIGYF2/MAP3K20/NBN/PPP1R10/PRKDC
Type 1	GO:BP	GO:0007498	mesoderm development	8/821	20/2293	0.4	1.11717	0.392982	0.428644	0.7708	0.708724	8	ACVR1/ACVR2A/BMPR2/EXOC4/GPI/JAK2/SMAD3/SMAD4
Type 1	GO:BP	GO:0007613	memory	8/821	20/2293	0.4	1.11717	0.392982	0.428644	0.7708	0.708724	8	ADNP/BTBD9/INSR/LARGE1/PPP3CB/RPS6KB1/SLC2A4/SLC8A3
Type 1	GO:BP	GO:0032411	positive regulation of transporter activity	8/821	20/2293	0.4	1.11717	0.392982	0.428644	0.7708	0.708724	8	ACTN2/ASPH/ATP2A1/CALM1/JPH2/NIPSNAP2/TRDN/WNK2
Type 1	GO:BP	GO:0032414	positive regulation of ion transmembrane transporter activity	8/821	20/2293	0.4	1.11717	0.392982	0.428644	0.7708	0.708724	8	ACTN2/ASPH/ATP2A1/CALM1/JPH2/NIPSNAP2/TRDN/WNK2
Type 1	GO:BP	GO:0035150	regulation of tube size	8/821	20/2293	0.4	1.11717	0.392982	0.428644	0.7708	0.708724	8	ATP1A2/BMPR2/DOCK4/NOS1/PIK3C2A/ROCK1/ROCK2/SNTA1
Type 1	GO:BP	GO:0035296	regulation of tube diameter	8/821	20/2293	0.4	1.11717	0.392982	0.428644	0.7708	0.708724	8	ATP1A2/BMPR2/DOCK4/NOS1/PIK3C2A/ROCK1/ROCK2/SNTA1
Type 1	GO:BP	GO:0042129	regulation of T cell proliferation	8/821	20/2293	0.4	1.11717	0.392982	0.428644	0.7708	0.708724	8	CD46/CD55/IL6ST/JAK2/NDFIP1/RC3H1/RIPOR2/STAT5B
Type 1	GO:BP	GO:0045582	positive regulation of T cell differentiation	8/821	20/2293	0.4	1.11717	0.392982	0.428644	0.7708	0.708724	8	AP3B1/ARID1A/ARID2/CD46/MALT1/SMARCC1/SMARCD3/STAT5B
Type 1	GO:BP	GO:0048659	smooth muscle cell proliferation	8/821	20/2293	0.4	1.11717	0.392982	0.428644	0.7708	0.708724	8	BMPR2/IGF1R/JAK2/MNAT1/PIK3R1/PRKDC/RPS6KB1/SF1
Type 1	GO:BP	GO:0048660	regulation of smooth muscle cell proliferation	8/821	20/2293	0.4	1.11717	0.392982	0.428644	0.7708	0.708724	8	BMPR2/IGF1R/JAK2/MNAT1/PIK3R1/PRKDC/RPS6KB1/SF1
Type 1	GO:BP	GO:0050773	regulation of dendrite development	8/821	20/2293	0.4	1.11717	0.392982	0.428644	0.7708	0.708724	8	CAMSAP2/COBL/CUX1/DAB2IP/NEDD4/PAFAH1B1/STAU2/SYNE1
Type 1	GO:BP	GO:0050848	regulation of calcium-mediated signaling	8/821	20/2293	0.4	1.11717	0.392982	0.428644	0.7708	0.708724	8	CALM1/FHL2/MYH7B/MYOZ1/MYOZ2/NFAT5/PPP3CB/PPP3CC
Type 1	GO:BP	GO:0061138	morphogenesis of a branching epithelium	8/821	20/2293	0.4	1.11717	0.392982	0.428644	0.7708	0.708724	8	ACVR1/BTRC/DAG1/GREB1L/PBX1/SEMA3C/SIX1/SMAD4
Type 1	GO:BP	GO:0071219	cellular response to molecule of bacterial origin	8/821	20/2293	0.4	1.11717	0.392982	0.428644	0.7708	0.708724	8	ABCA1/CD55/DAB2IP/JAK2/MALT1/MAPK14/PDE4B/PRKCA
Type 1	GO:BP	GO:0071222	cellular response to lipopolysaccharide	8/821	20/2293	0.4	1.11717	0.392982	0.428644	0.7708	0.708724	8	ABCA1/CD55/DAB2IP/JAK2/MALT1/MAPK14/PDE4B/PRKCA
Type 1	GO:BP	GO:0072073	kidney epithelium development	8/821	20/2293	0.4	1.11717	0.392982	0.428644	0.7708	0.708724	8	ACAT1/GREB1L/IQGAP1/PBX1/SIX1/SMAD3/SMAD4/SMAD5
Type 1	GO:BP	GO:0097746	blood vessel diameter maintenance	8/821	20/2293	0.4	1.11717	0.392982	0.428644	0.7708	0.708724	8	ATP1A2/BMPR2/DOCK4/NOS1/PIK3C2A/ROCK1/ROCK2/SNTA1
Type 1	GO:BP	GO:0140238	presynaptic endocytosis	8/821	20/2293	0.4	1.11717	0.392982	0.428644	0.7708	0.708724	8	AAK1/BIN1/BTBD9/CALM1/PPP3CB/PPP3CC/ROCK1/SLC2A4
Type 1	GO:BP	GO:2001252	positive regulation of chromosome organization	8/821	20/2293	0.4	1.11717	0.392982	0.428644	0.7708	0.708724	8	ATM/HNRNPD/NBN/PPP1R10/PTGES3/SLF2/TNKS/TNKS2
Type 1	GO:BP	GO:0001568	blood vessel development	36/821	97/2293	0.371134	1.03655	0.274677	0.430324	0.772169	0.709982	36	ACVR1/ADAMTS9/AMOTL1/ARID2/ATP5F1B/BMPR2/CD47/CFLAR/COL4A3/DAB2IP/DAG1/DDAH1/EGLN1/EMC10/EPHB1/FBXW7/FOXO1/GAB1/GTF2I/HDAC9/HECTD1/LARGE1/MAPK14/NAA15/NFATC3/PIK3C2A/PRKCA/PTK2/RIN2/ROCK1/ROCK2/SAT1/SEMA3C/SGCD/SIX1/STARD13
Type 1	GO:BP	GO:0030509	BMP signaling pathway	12/821	31/2293	0.387097	1.08114	0.339606	0.433341	0.772169	0.709982	12	ACVR1/ACVR2A/BMPR2/CRIM1/NGLY1/PPM1A/SMAD4/SMAD5/TRIM33/UBE2D3/USP15/ZNF423
Type 1	GO:BP	GO:0071772	response to BMP	12/821	31/2293	0.387097	1.08114	0.339606	0.433341	0.772169	0.709982	12	ACVR1/ACVR2A/BMPR2/CRIM1/NGLY1/PPM1A/SMAD4/SMAD5/TRIM33/UBE2D3/USP15/ZNF423
Type 1	GO:BP	GO:0071773	cellular response to BMP stimulus	12/821	31/2293	0.387097	1.08114	0.339606	0.433341	0.772169	0.709982	12	ACVR1/ACVR2A/BMPR2/CRIM1/NGLY1/PPM1A/SMAD4/SMAD5/TRIM33/UBE2D3/USP15/ZNF423
Type 1	GO:BP	GO:2001234	negative regulation of apoptotic signaling pathway	12/821	31/2293	0.387097	1.08114	0.339606	0.433341	0.772169	0.709982	12	ACVR1/BIRC6/CFLAR/CTNNA1/EYA3/EYA4/PHIP/RAF1/RB1CC1/RPS6KB1/SLC25A4/URI1
Type 1	GO:BP	GO:0034765	regulation of monoatomic ion transmembrane transport	24/821	64/2293	0.375	1.04735	0.286871	0.434031	0.772169	0.709982	24	ACTN2/AFG3L2/ASPH/ATP1A2/ATP2A1/BIN1/CACNA2D1/CACNB1/CALM1/JPH2/NEDD4/NIPSNAP2/NOS1/PDE4B/PPP3CB/PPP3CC/SLMAP/SNTA1/SPG7/TMEM38B/TRDN/UBR3/WNK2/YWHAQ
Type 1	GO:BP	GO:0045732	positive regulation of protein catabolic process	16/821	42/2293	0.380952	1.06398	0.312446	0.434702	0.772169	0.709982	16	ASB5/CUL4A/DAB2IP/FBXL5/FBXW7/FOXO1/HECTD1/MYLIP/NDFIP1/NEDD4/NRDC/PSMC2/RDX/SIRT2/UBR3/USP13
Type 1	GO:BP	GO:0010876	lipid localization	20/821	53/2293	0.377358	1.05394	0.296642	0.434703	0.772169	0.709982	20	ABCA1/ABCA10/ABCA6/ATP9B/DENND5B/ESYT2/LPL/OSBP/OSBPL11/OSBPL6/OSBPL9/PPARA/RELCH/RPS6KB1/SCARB2/SCP2/SLC27A1/TEX2/VPS13A/VPS54
Type 1	GO:BP	GO:0002690	positive regulation of leukocyte chemotaxis	5/821	12/2293	0.416667	1.16372	0.424583	0.440105	0.772169	0.709982	5	ADAM10/DNM1L/MCU/PTK2/RIPOR2
Type 1	GO:BP	GO:0003229	ventricular cardiac muscle tissue development	5/821	12/2293	0.416667	1.16372	0.424583	0.440105	0.772169	0.709982	5	ADAMTS9/MYH7/MYL2/SMAD4/TNNI1
Type 1	GO:BP	GO:0006611	protein export from nucleus	5/821	12/2293	0.416667	1.16372	0.424583	0.440105	0.772169	0.709982	5	HSPA9/PPM1A/PTPN14/XPO1/XPO4
Type 1	GO:BP	GO:0009566	fertilization	5/821	12/2293	0.416667	1.16372	0.424583	0.440105	0.772169	0.709982	5	AP3B1/CD46/CECR2/FNDC3A/SMAD4
Type 1	GO:BP	GO:0010883	regulation of lipid storage	5/821	12/2293	0.416667	1.16372	0.424583	0.440105	0.772169	0.709982	5	ABCA1/FBXW7/LPL/OSBPL11/PPARA
Type 1	GO:BP	GO:0031102	neuron projection regeneration	5/821	12/2293	0.416667	1.16372	0.424583	0.440105	0.772169	0.709982	5	CTNNA1/DAG1/IGF1R/JAK2/NREP
Type 1	GO:BP	GO:0032507	maintenance of protein location in cell	5/821	12/2293	0.416667	1.16372	0.424583	0.440105	0.772169	0.709982	5	ANKRD13C/HNRNPU/SUN1/SYNE1/VPS13A
Type 1	GO:BP	GO:0032946	positive regulation of mononuclear cell proliferation	5/821	12/2293	0.416667	1.16372	0.424583	0.440105	0.772169	0.709982	5	CD46/CD55/IL6ST/JAK2/STAT5B
Type 1	GO:BP	GO:0038034	signal transduction in absence of ligand	5/821	12/2293	0.416667	1.16372	0.424583	0.440105	0.772169	0.709982	5	CTNNA1/EYA3/EYA4/MKNK2/WWOX
Type 1	GO:BP	GO:0042310	vasoconstriction	5/821	12/2293	0.416667	1.16372	0.424583	0.440105	0.772169	0.709982	5	ATP1A2/BMPR2/DOCK4/PIK3C2A/SNTA1
Type 1	GO:BP	GO:0042982	amyloid precursor protein metabolic process	5/821	12/2293	0.416667	1.16372	0.424583	0.440105	0.772169	0.709982	5	ADAM10/BIN1/LRRTM3/ROCK1/ROCK2
Type 1	GO:BP	GO:0045912	negative regulation of carbohydrate metabolic process	5/821	12/2293	0.416667	1.16372	0.424583	0.440105	0.772169	0.709982	5	GRB10/HDAC4/NCOR1/PPARA/TRIM63
Type 1	GO:BP	GO:0050671	positive regulation of lymphocyte proliferation	5/821	12/2293	0.416667	1.16372	0.424583	0.440105	0.772169	0.709982	5	CD46/CD55/IL6ST/JAK2/STAT5B
Type 1	GO:BP	GO:0050810	regulation of steroid biosynthetic process	5/821	12/2293	0.416667	1.16372	0.424583	0.440105	0.772169	0.709982	5	ASAH1/H6PD/IGF1R/PRKAA1/SF1
Type 1	GO:BP	GO:0060761	negative regulation of response to cytokine stimulus	5/821	12/2293	0.416667	1.16372	0.424583	0.440105	0.772169	0.709982	5	DICER1/EIF4E2/GIGYF2/IL6ST/TANK
Type 1	GO:BP	GO:0070527	platelet aggregation	5/821	12/2293	0.416667	1.16372	0.424583	0.440105	0.772169	0.709982	5	GNAS/IL6ST/JAK2/PRKCA/VCL
Type 1	GO:BP	GO:0070830	bicellular tight junction assembly	5/821	12/2293	0.416667	1.16372	0.424583	0.440105	0.772169	0.709982	5	MPP7/NPHP1/PRKCH/ROCK1/ROCK2
Type 1	GO:BP	GO:0072080	nephron tubule development	5/821	12/2293	0.416667	1.16372	0.424583	0.440105	0.772169	0.709982	5	ACAT1/GREB1L/PBX1/SIX1/SMAD4
Type 1	GO:BP	GO:0097192	extrinsic apoptotic signaling pathway in absence of ligand	5/821	12/2293	0.416667	1.16372	0.424583	0.440105	0.772169	0.709982	5	CTNNA1/EYA3/EYA4/MKNK2/WWOX
Type 1	GO:BP	GO:0170033	L-amino acid metabolic process	5/821	12/2293	0.416667	1.16372	0.424583	0.440105	0.772169	0.709982	5	DDAH1/MCCC1/MCCC2/NOS1/PCBD2
Type 1	GO:BP	GO:0170039	proteinogenic amino acid metabolic process	5/821	12/2293	0.416667	1.16372	0.424583	0.440105	0.772169	0.709982	5	DDAH1/MCCC1/MCCC2/NOS1/PCBD2
Type 1	GO:BP	GO:1902459	positive regulation of stem cell population maintenance	5/821	12/2293	0.416667	1.16372	0.424583	0.440105	0.772169	0.709982	5	ARID1A/BICRAL/NCOA3/RBBP4/SMARCC1
Type 1	GO:BP	GO:1904262	negative regulation of TORC1 signaling	5/821	12/2293	0.416667	1.16372	0.424583	0.440105	0.772169	0.709982	5	ATM/DEPTOR/PRKAA1/PRKAA2/PRKACB
Type 1	GO:BP	GO:1901990	regulation of mitotic cell cycle phase transition	21/821	56/2293	0.375	1.04735	0.267863	0.444635	0.774713	0.712321	21	ACVR1/ARID1A/ARID2/ATM/BABAM2/CCNH/CUL4A/FOXN3/GIGYF2/MAP3K20/MNAT1/NBN/PBX1/PKIA/PRKDC/RAD51B/RDX/RPTOR/SIRT2/SMARCC1/SMARCD3
Type 1	GO:BP	GO:1903313	positive regulation of mRNA metabolic process	17/821	45/2293	0.377778	1.05511	0.278776	0.445993	0.774713	0.712321	17	CIRBP/CNOT1/CNOT2/CNOT6L/GIGYF2/HNRNPD/HNRNPU/PABPC1/PAN3/RC3H1/ROCK1/ROCK2/SAMD4A/TARDBP/TNRC6A/TNRC6C/TRA2A
Type 1	GO:BP	GO:0003158	endothelium development	9/821	23/2293	0.391304	1.09289	0.334299	0.446012	0.774713	0.712321	9	ACVR1/BMPR2/RAP1B/RDX/ROCK1/ROCK2/SMAD4/STARD13/VCL
Type 1	GO:BP	GO:0006633	fatty acid biosynthetic process	9/821	23/2293	0.391304	1.09289	0.334299	0.446012	0.774713	0.712321	9	CBR4/HACD1/LPL/PIBF1/PRKAA1/PRKAA2/PTGES3/SIRT2/TECRL
Type 1	GO:BP	GO:0022408	negative regulation of cell-cell adhesion	9/821	23/2293	0.391304	1.09289	0.334299	0.446012	0.774713	0.712321	9	JAK2/MBP/NDFIP1/PPARA/PTK2/RC3H1/RDX/RIPOR2/UFL1
Type 1	GO:BP	GO:0032944	regulation of mononuclear cell proliferation	9/821	23/2293	0.391304	1.09289	0.334299	0.446012	0.774713	0.712321	9	ATM/CD46/CD55/IL6ST/JAK2/NDFIP1/RC3H1/RIPOR2/STAT5B
Type 1	GO:BP	GO:0050670	regulation of lymphocyte proliferation	9/821	23/2293	0.391304	1.09289	0.334299	0.446012	0.774713	0.712321	9	ATM/CD46/CD55/IL6ST/JAK2/NDFIP1/RC3H1/RIPOR2/STAT5B
Type 1	GO:BP	GO:0055117	regulation of cardiac muscle contraction	9/821	23/2293	0.391304	1.09289	0.334299	0.446012	0.774713	0.712321	9	ASPH/ATP1A2/ATP2A1/BIN1/CALM1/MYH7B/NOS1/PDE4B/TMEM38B
Type 1	GO:BP	GO:0061337	cardiac conduction	9/821	23/2293	0.391304	1.09289	0.334299	0.446012	0.774713	0.712321	9	ATP1A2/ATP2A1/BIN1/CACNA2D1/CALM1/KCND3/SLC8A3/TMEM65/TRDN
Type 1	GO:BP	GO:0061640	cytoskeleton-dependent cytokinesis	9/821	23/2293	0.391304	1.09289	0.334299	0.446012	0.774713	0.712321	9	CECR2/EXOC4/EXOC6/IQGAP1/RAB11FIP3/ROCK1/ROCK2/STAMBP/USP8
Type 1	GO:BP	GO:0071216	cellular response to biotic stimulus	9/821	23/2293	0.391304	1.09289	0.334299	0.446012	0.774713	0.712321	9	ABCA1/ATG10/CD55/DAB2IP/JAK2/MALT1/MAPK14/PDE4B/PRKCA
Type 1	GO:BP	GO:1902373	negative regulation of mRNA catabolic process	9/821	23/2293	0.391304	1.09289	0.334299	0.446012	0.774713	0.712321	9	CIRBP/HNRNPC/HNRNPD/HNRNPU/LARP1B/MAPK14/PABPC1/SECISBP2/TARDBP
Type 1	GO:BP	GO:0007411	axon guidance	13/821	34/2293	0.382353	1.06789	0.297779	0.44675	0.774713	0.712321	13	APBB2/BMPR2/DAG1/ENAH/EPHB1/FEZ2/FLRT2/KIF5B/MYOT/MYPN/PTK2/SEMA3C/SMAD4
Type 1	GO:BP	GO:0043244	regulation of protein-containing complex disassembly	13/821	34/2293	0.382353	1.06789	0.297779	0.44675	0.774713	0.712321	13	ACTN2/ASB2/ASPH/CAMSAP2/CAPZA1/CAPZA2/IGF1R/INSR/LIMA1/RDX/SETX/TMOD1/TRIM54
Type 1	GO:BP	GO:0097485	neuron projection guidance	13/821	34/2293	0.382353	1.06789	0.297779	0.44675	0.774713	0.712321	13	APBB2/BMPR2/DAG1/ENAH/EPHB1/FEZ2/FLRT2/KIF5B/MYOT/MYPN/PTK2/SEMA3C/SMAD4
Type 1	GO:BP	GO:0044772	mitotic cell cycle phase transition	30/821	81/2293	0.37037	1.03442	0.235501	0.449177	0.778319	0.715636	30	ACVR1/ARID1A/ARID2/ATM/BABAM2/CALM1/CAMK2A/CCNH/CDK14/CUL4A/CUL5/FOXN3/GIGYF2/LATS1/LATS2/MAP3K20/MNAT1/NBN/PBX1/PKIA/PPP6C/PRKDC/RAD51B/RDX/RPS6KB1/RPTOR/SIRT2/SMARCC1/SMARCD3/TPD52L1
Type 1	GO:BP	GO:0071705	nitrogen compound transport	107/821	295/2293	0.362712	1.01303	0.179024	0.452833	0.779476	0.7167	107	ABCA1/ABCC5/ABRA/ADAMTS9/ANKH/AP3B1/APPBP2/ARFGEF2/ASPH/ATG10/ATP1A2/CAMK2G/CD47/CLTCL1/COG5/CPSF6/DAG1/DLG2/DNM1L/DOP1A/EPG5/EPM2A/EPS15/EXOC4/EXOC6/FOXO1/G3BP2/GNAS/GOLGA4/HADH/HERC2/HSPA9/IWS1/JAK2/KIF5B/KPNA3/LARGE1/LMTK2/LRP1B/LYPLAL1/MACF1/MAPK14/MCU/MON2/MYOM1/NDFIP1/NEDD4/NFATC3/NOS1/OPTN/OSBP/PAFAH1B1/PCNT/PFKM/PIK3R1/PKIA/PPM1A/PPP1R10/PPP3CB/PREPL/PRKCA/PTPN14/RAB10/RAB11FIP3/RAB12/RAB28/RAB3GAP1/RAB3GAP2/RAF1/RBFOX1/RBM33/RIC1/RUFY1/RUFY3/SCARB2/SERP1/SIL1/SLC16A1/SLC16A10/SLC1A3/SLC25A12/SLC25A13/SLC25A36/SLC25A4/SLC27A1/SLC29A2/SLC35D1/SLC7A2/SMAD3/SNAP23/SNX13/SQSTM1/TARDBP/TBC1D5/THOC1/TNKS/TNPO1/UBAC2/UPF2/VDAC3/VPS13A/VPS54/VTI1A/WDR11/XPO1/XPO4/YTHDC1
Type 1	GO:BP	GO:0031669	cellular response to nutrient levels	22/821	59/2293	0.372881	1.04143	0.240747	0.454062	0.779476	0.7167	22	BMPR2/FNIP1/FOXO1/GDAP1/IGF1R/LPL/MAX/MCU/MICU1/MN1/NCOA1/NCOA3/PPARA/PRKAA1/PRKAA2/PRKCH/RICTOR/RPS6KB1/RPTOR/TNRC6A/WIPI1/WRN
Type 1	GO:BP	GO:0031399	regulation of protein modification process	53/821	145/2293	0.365517	1.02087	0.193835	0.45554	0.779476	0.7167	53	ACVR1/ACVR2A/ADARB1/ADNP/ATG10/BTRC/CALM1/CCNT2/CDYL/DAB2IP/DEPTOR/EPM2A/FBXW7/FNIP1/HDAC4/HMG20A/INSR/IQGAP1/JAK2/LATS1/LATS2/LIMCH1/LRP4/MALT1/NBN/NDFIP1/NSD1/NXN/PHIP/PIBF1/PKIA/POMT1/PRKAA1/PRKAA2/PRKCH/PRKDC/PTK2/RAB3GAP1/RAB3GAP2/RAF1/RB1CC1/RICTOR/ROCK2/RPTOR/SIRT2/SLC8A3/SNTA1/SQSTM1/TANK/TARDBP/TPD52L1/UBE2B/UFL1
Type 1	GO:BP	GO:0051649	establishment of localization in cell	117/821	323/2293	0.362229	1.01168	0.169133	0.455905	0.779476	0.7167	117	AAK1/ABCA1/ABRA/ACTN2/AP3B1/APPBP2/ASPH/ATM/ATP1A2/ATP2A1/ATP6V0A1/BIN1/BTBD9/CALM1/CAMK2A/CENPC/CLTCL1/CPSF6/DLG2/DOP1A/DST/EPG5/EPM2A/EPS15/EXOC4/EXOC6/FBXW11/GNAS/HERC2/HNRNPU/HSPA9/IFT81/IGF2R/IWS1/JAK2/KIF5B/KPNA3/LAPTM4B/LARGE1/LMTK2/MALT1/MAP4/MAPK14/MDN1/MON2/MYLK2/NDFIP1/NEDD4/NEMF/NFATC3/NOS1/OSBP/PAFAH1B1/PCNT/PIBF1/PIK3R1/PKIA/PPM1A/PPP1R10/PPP3CB/PPP3CC/PPP6C/PREPL/PTPN14/RAB10/RAB11FIP3/RAB12/RAB28/RAB3GAP1/RAB3GAP2/RAF1/RAP1B/RBM33/RDX/RELCH/RHOBTB3/RHOT1/RIC1/ROCK1/RUFY1/RUFY3/SCARB2/SCP2/SIL1/SIRT2/SLC2A4/SMAD3/SNAP23/SNX13/SPG7/SQSTM1/STAU2/SUN1/SYNE1/TARDBP/TBC1D5/THOC1/TMEM108/TMEM38B/TNPO1/TRAPPC8/TRDN/UBAC2/UBE2B/UPF2/USP6/VPS13A/VPS54/VTI1A/WDPCP/WDR11/WIPF3/WIPI1/XPO1/XPO4/YIPF4/YTHDC1
Type 1	GO:BP	GO:0007346	regulation of mitotic cell cycle	31/821	84/2293	0.369048	1.03073	0.214228	0.456852	0.779476	0.7167	31	ACVR1/ANAPC16/ARID1A/ARID2/ATM/BABAM2/CCNH/CUL4A/FOXN3/GIGYF2/HNRNPU/INSR/IQGAP1/MAP3K20/MNAT1/NBN/PAFAH1B1/PBX1/PHIP/PKIA/PPP1R10/PRKCA/PRKDC/RAD51B/RDX/RPS6KB1/RPTOR/SIRT2/SMARCC1/SMARCD3/STAT5B
Type 1	GO:BP	GO:0010970	transport along microtubule	14/821	37/2293	0.378378	1.05679	0.260016	0.459015	0.779476	0.7167	14	AP3B1/DLG2/DST/FBXW11/HNRNPU/IFT81/KIF5B/PAFAH1B1/RHOT1/SPG7/STAU2/SUN1/TMEM108/WDPCP
Type 1	GO:BP	GO:0033002	muscle cell proliferation	14/821	37/2293	0.378378	1.05679	0.260016	0.459015	0.779476	0.7167	14	ARID2/BMPR2/CFLAR/EPHB1/IGF1R/JAK2/JARID2/MAPK14/MNAT1/PIK3R1/PRKDC/RPS6KB1/SF1/SIX1
Type 1	GO:BP	GO:0043491	phosphatidylinositol 3-kinase/protein kinase B signal transduction	14/821	37/2293	0.378378	1.05679	0.260016	0.459015	0.779476	0.7167	14	DAB2IP/DAG1/GCNT2/IGF1R/INSR/JAK2/NEDD4/PIK3C2A/PIK3R1/PIP5K1A/PPARA/PTK2/RICTOR/STAMBP
Type 1	GO:BP	GO:0061136	regulation of proteasomal protein catabolic process	14/821	37/2293	0.378378	1.05679	0.260016	0.459015	0.779476	0.7167	14	BTRC/DAB2IP/EPM2A/FBXW7/FHIT/HECTD1/PHF20L1/PSMC2/RAD23B/SIRT2/SMARCC1/UFL1/USP13/XPO1
Type 1	GO:BP	GO:1902904	negative regulation of supramolecular fiber organization	14/821	37/2293	0.378378	1.05679	0.260016	0.459015	0.779476	0.7167	14	ASB2/CAMSAP2/CAPZA1/CAPZA2/KANK1/LIMA1/PFDN1/PIK3R1/PPFIA1/RDX/SMAD4/SSH2/TMOD1/TRIM54
Type 1	GO:BP	GO:0051246	regulation of protein metabolic process	109/821	301/2293	0.362126	1.0114	0.158375	0.460822	0.779476	0.7167	109	ACVR1/ACVR2A/ADARB1/ADNP/ASB5/ASPH/ATG10/BIN1/BTRC/CALM1/CCNT2/CDYL/CIRBP/CNBP/CNOT1/CNOT2/CNOT6L/CUL4A/DAB2IP/DEPTOR/EIF4E2/EPM2A/FBXL5/FBXW11/FBXW7/FHIT/FNIP1/FOXO1/GIGYF2/GTDC1/HBS1L/HDAC4/HECTD1/HMG20A/HNRNPD/HNRNPU/INSR/IQGAP1/JAK2/LAPTM4B/LARP1B/LATS1/LATS2/LIMCH1/LRP4/LRRTM3/MALT1/MAP3K20/MBP/MKNK2/MSI2/MYLIP/NBN/NDFIP1/NEDD4/NRDC/NSD1/NXN/PABPC1/PFDN1/PHF20L1/PHIP/PIBF1/PKIA/PM20D2/POMT1/PRKAA1/PRKAA2/PRKACB/PRKCH/PRKDC/PSMC2/PTCD3/PTK2/RAB3GAP1/RAB3GAP2/RAD23B/RAF1/RB1CC1/RDX/RHOBTB3/RIC1/RICTOR/ROCK1/ROCK2/RPS6KB1/RPTOR/SAMD4A/SECISBP2/SERP1/SIRT2/SLC8A3/SMAD3/SMAD4/SMARCC1/SNTA1/SQSTM1/TANK/TARDBP/TNRC6A/TNRC6C/TPD52L1/UBE2B/UBR3/UFL1/USP13/USP8/XPO1/XRN1
Type 1	GO:BP	GO:0001837	epithelial to mesenchymal transition	10/821	26/2293	0.384615	1.07421	0.284135	0.461179	0.779476	0.7167	10	ACVR1/DAB2IP/DAG1/GCNT2/LDLRAD4/PTK2/ROCK1/ROCK2/SMAD3/SMAD4
Type 1	GO:BP	GO:0007266	Rho protein signal transduction	10/821	26/2293	0.384615	1.07421	0.284135	0.461179	0.779476	0.7167	10	ABCA1/ABRA/AKAP13/ARHGEF12/KANK1/RAF1/RIPOR2/ROCK1/ROCK2/STARD13
Type 1	GO:BP	GO:0033674	positive regulation of kinase activity	10/821	26/2293	0.384615	1.07421	0.284135	0.461179	0.779476	0.7167	10	CALM1/DAB2IP/FBXW7/INSR/IQGAP1/JAK2/NBN/PIBF1/PTK2/TPD52L1
Type 1	GO:BP	GO:0036294	cellular response to decreased oxygen levels	10/821	26/2293	0.384615	1.07421	0.284135	0.461179	0.779476	0.7167	10	CFLAR/DDAH1/DNMT3A/EGLN1/PRKAA1/ROCK2/RPTOR/SIRT2/SLC2A4/SLC8A3
Type 1	GO:BP	GO:0060326	cell chemotaxis	10/821	26/2293	0.384615	1.07421	0.284135	0.461179	0.779476	0.7167	10	ADAM10/DNM1L/DOCK4/EPHB1/GAB1/MCU/PDE4B/PIP5K1A/PTK2/RIPOR2
Type 1	GO:BP	GO:0070663	regulation of leukocyte proliferation	10/821	26/2293	0.384615	1.07421	0.284135	0.461179	0.779476	0.7167	10	ATM/CD46/CD55/IL6ST/JAK2/NDFIP1/PTK2/RC3H1/RIPOR2/STAT5B
Type 1	GO:BP	GO:1901879	regulation of protein depolymerization	10/821	26/2293	0.384615	1.07421	0.284135	0.461179	0.779476	0.7167	10	ACTN2/ASB2/ASPH/CAMSAP2/CAPZA1/CAPZA2/LIMA1/RDX/TMOD1/TRIM54
Type 1	GO:BP	GO:1902369	negative regulation of RNA catabolic process	10/821	26/2293	0.384615	1.07421	0.284135	0.461179	0.779476	0.7167	10	CIRBP/HNRNPC/HNRNPD/HNRNPU/LARP1B/MAPK14/PABPC1/SECISBP2/TARDBP/TENT2
Type 1	GO:BP	GO:0002695	negative regulation of leukocyte activation	6/821	15/2293	0.4	1.11717	0.339958	0.462041	0.779476	0.7167	6	ATM/NDFIP1/PIBF1/RC3H1/RIPOR2/UFL1
Type 1	GO:BP	GO:0006493	protein O-linked glycosylation	6/821	15/2293	0.4	1.11717	0.339958	0.462041	0.779476	0.7167	6	EOGT/GALNT1/LARGE1/POMT1/ST3GAL1/TMTC1
Type 1	GO:BP	GO:0007189	adenylate cyclase-activating G protein-coupled receptor signaling pathway	6/821	15/2293	0.4	1.11717	0.339958	0.462041	0.779476	0.7167	6	ABCA1/GNAS/NOS1/PDE4B/PRKAR2A/PRKCA
Type 1	GO:BP	GO:0030301	cholesterol transport	6/821	15/2293	0.4	1.11717	0.339958	0.462041	0.779476	0.7167	6	ABCA1/OSBP/OSBPL6/RELCH/SCP2/VPS54
Type 1	GO:BP	GO:0031123	RNA 3'-end processing	6/821	15/2293	0.4	1.11717	0.339958	0.462041	0.779476	0.7167	6	CPSF6/CPSF7/PAPOLA/RPRD1A/TENT2/YTHDC1
Type 1	GO:BP	GO:0034620	cellular response to unfolded protein	6/821	15/2293	0.4	1.11717	0.339958	0.462041	0.779476	0.7167	6	DAB2IP/HSPB8/OPTN/PIK3R1/SERP1/UFL1
Type 1	GO:BP	GO:0045911	positive regulation of DNA recombination	6/821	15/2293	0.4	1.11717	0.339958	0.462041	0.779476	0.7167	6	ARID2/EP400/MBTD1/NBN/RIF1/UBE2B
Type 1	GO:BP	GO:0046634	regulation of alpha-beta T cell activation	6/821	15/2293	0.4	1.11717	0.339958	0.462041	0.779476	0.7167	6	AP3B1/CD55/JAK2/MALT1/NDFIP1/RC3H1
Type 1	GO:BP	GO:0055008	cardiac muscle tissue morphogenesis	6/821	15/2293	0.4	1.11717	0.339958	0.462041	0.779476	0.7167	6	EGLN1/MYH7/MYL2/MYLK2/SMAD4/TNNI1
Type 1	GO:BP	GO:0055123	digestive system development	6/821	15/2293	0.4	1.11717	0.339958	0.462041	0.779476	0.7167	6	CBFA2T2/COBL/IL6ST/INSR/SMAD3/WDPCP
Type 1	GO:BP	GO:0072009	nephron epithelium development	6/821	15/2293	0.4	1.11717	0.339958	0.462041	0.779476	0.7167	6	ACAT1/GREB1L/IQGAP1/PBX1/SIX1/SMAD4
Type 1	GO:BP	GO:0098656	monoatomic anion transmembrane transport	6/821	15/2293	0.4	1.11717	0.339958	0.462041	0.779476	0.7167	6	ABCC5/ANO5/CLCN1/SLC1A3/SLC25A27/VDAC3
Type 1	GO:BP	GO:0098773	skin epidermis development	6/821	15/2293	0.4	1.11717	0.339958	0.462041	0.779476	0.7167	6	AP3B1/GNAS/LGR5/LRP4/MYSM1/SMAD4
Type 1	GO:BP	GO:1901605	alpha-amino acid metabolic process	6/821	15/2293	0.4	1.11717	0.339958	0.462041	0.779476	0.7167	6	ACAT1/DDAH1/MCCC1/MCCC2/NOS1/PCBD2
Type 1	GO:BP	GO:1990823	response to leukemia inhibitory factor	6/821	15/2293	0.4	1.11717	0.339958	0.462041	0.779476	0.7167	6	ARID5B/HNRNPU/JARID2/PTP4A3/RIF1/TLE4
Type 1	GO:BP	GO:1990830	cellular response to leukemia inhibitory factor	6/821	15/2293	0.4	1.11717	0.339958	0.462041	0.779476	0.7167	6	ARID5B/HNRNPU/JARID2/PTP4A3/RIF1/TLE4
Type 1	GO:BP	GO:1901137	carbohydrate derivative biosynthetic process	23/821	62/2293	0.370968	1.03609	0.215102	0.463035	0.779976	0.717161	23	ABCC5/ADK/ATP5F1B/BMPR2/EOGT/GALNT1/GCNT2/HS3ST5/LARGE1/MAN1A2/MAN2A1/NDUFV1/PIGN/POMT1/PPARA/PRKAA1/SERP1/SLC25A13/SLC2A4/ST3GAL1/ST3GAL6/TMTC1/UGP2
Type 1	GO:BP	GO:1904062	regulation of monoatomic cation transmembrane transport	23/821	62/2293	0.370968	1.03609	0.215102	0.463035	0.779976	0.717161	23	ACTN2/AFG3L2/ASPH/ATP1A2/ATP2A1/BIN1/CACNA2D1/CACNB1/CALM1/JPH2/NEDD4/NIPSNAP2/NOS1/PDE4B/PPP3CB/PPP3CC/SLMAP/SNTA1/SPG7/TMEM38B/TRDN/UBR3/WNK2
Type 1	GO:BP	GO:0019221	cytokine-mediated signaling pathway	19/821	51/2293	0.372549	1.04051	0.218426	0.466499	0.78522	0.721982	19	DICER1/EIF4E2/EPG5/EPHB1/GIGYF2/HDAC4/IGF1R/IL1R1/IL6ST/INSR/JAK2/PAFAH1B1/PIK3R1/RAF1/SLC27A1/SMAD4/SPPL2A/STAT5B/TANK
Type 1	GO:BP	GO:0051050	positive regulation of transport	46/821	126/2293	0.365079	1.01964	0.169352	0.467401	0.785583	0.722316	46	ABCA1/ACTN2/ASPH/ATP2A1/BIN1/CALM1/CAMK2A/CD47/CLTCL1/CPSF6/DENND5B/DNM1L/GPD1L/INSR/JAK2/JPH2/KIF5B/MAPK14/MCU/MYOM1/NEDD4/NIPSNAP2/NOS1/OSBP/PCNT/PFKM/PIK3R1/PPM1A/PPP3CB/PPP3CC/PRKCA/RAB3GAP1/RDX/RHOQ/RUFY3/SCP2/SERP1/SMAD3/SMAD4/SORBS1/SYNE1/TARDBP/TBC1D5/TRDN/WNK2/XPO4
Type 1	GO:BP	GO:0006913	nucleocytoplasmic transport	28/821	76/2293	0.368421	1.02898	0.191819	0.467768	0.785583	0.722316	28	ABRA/CPSF6/EPM2A/HSPA9/IWS1/JAK2/KPNA3/MALT1/MAPK14/MDN1/NEDD4/NEMF/NFATC3/PIK3R1/PKIA/PPM1A/PPP1R10/PTPN14/RBM33/SMAD3/SQSTM1/TARDBP/THOC1/TNPO1/UPF2/XPO1/XPO4/YTHDC1
Type 1	GO:BP	GO:0051169	nuclear transport	28/821	76/2293	0.368421	1.02898	0.191819	0.467768	0.785583	0.722316	28	ABRA/CPSF6/EPM2A/HSPA9/IWS1/JAK2/KPNA3/MALT1/MAPK14/MDN1/NEDD4/NEMF/NFATC3/PIK3R1/PKIA/PPM1A/PPP1R10/PTPN14/RBM33/SMAD3/SQSTM1/TARDBP/THOC1/TNPO1/UPF2/XPO1/XPO4/YTHDC1
Type 1	GO:BP	GO:0006109	regulation of carbohydrate metabolic process	15/821	40/2293	0.375	1.04735	0.225581	0.470322	0.787726	0.724286	15	FOXO1/GRB10/HDAC4/INSR/NCOR1/PHKA1/PPARA/PPP4R3B/PRKAA1/PRKAA2/RPTOR/SCARB2/SORBS1/TRIM63/ZBTB20
Type 1	GO:BP	GO:0016482	cytosolic transport	15/821	40/2293	0.375	1.04735	0.225581	0.470322	0.787726	0.724286	15	CLTCL1/DOP1A/EPS15/KIF5B/MON2/PREPL/RHOBTB3/RIC1/RUFY1/TBC1D5/VPS13A/VPS54/VTI1A/WIPF3/WIPI1
Type 1	GO:BP	GO:0030217	T cell differentiation	15/821	40/2293	0.375	1.04735	0.225581	0.470322	0.787726	0.724286	15	AP3B1/ARID1A/ARID2/CD46/IL6ST/KMT2A/MALT1/NFATC3/PIK3R1/PPP3CB/PRKDC/RC3H1/SMARCC1/SMARCD3/STAT5B
Type 1	GO:BP	GO:0006397	mRNA processing	42/821	115/2293	0.365217	1.02003	0.164549	0.470804	0.787726	0.724286	42	ADARB1/APOBEC2/CIRBP/CNOT6L/CPSF6/CPSF7/DHX15/GCFC2/HNRNPA3/HNRNPC/HNRNPH1/HNRNPLL/HNRNPM/HNRNPU/IWS1/KHDC4/LUC7L/LUC7L3/MBNL2/PABPC1/PAN3/PAPOLA/PRPF40A/PTBP2/RBBP6/RBFOX1/RBFOX2/RBM5/RNPC3/RPRD1A/SETX/SF1/SFSWAP/SLTM/SREK1/SRSF11/SRSF2/TARDBP/TENT2/THOC1/TRA2A/YTHDC1
Type 1	GO:BP	GO:0010608	post-transcriptional regulation of gene expression	42/821	115/2293	0.365217	1.02003	0.164549	0.470804	0.787726	0.724286	42	CIRBP/CNBP/CNOT1/CNOT2/CNOT6L/DICER1/EIF4E2/GCNT2/GIGYF2/GTDC1/HBS1L/HELZ/HNRNPC/HNRNPD/HNRNPU/LARP1B/MAP3K20/MAPK14/MIR29B2CHG/MKNK2/MSI2/OIP5-AS1/PABPC1/PAN3/PRKCA/PRKCH/PRKDC/PTCD3/RBM33/RC3H1/ROCK1/ROCK2/RPS6KB1/SAMD4A/SECISBP2/SERP1/TARDBP/TENT2/TNRC6A/TNRC6C/XRN1/YTHDC1
Type 1	GO:BP	GO:0045596	negative regulation of cell differentiation	38/821	104/2293	0.365385	1.0205	0.159728	0.474456	0.788622	0.72511	38	ABCA1/ANKRD2/BICRAL/BMPR2/CRIM1/CSRP3/CTNNA1/CUL4A/DAB2IP/DICER1/EPHB1/FBXW7/FOXO1/HDAC4/HMG20A/HNRNPU/HSPA9/IFRD1/KLF13/LDLRAD4/LRP4/N4BP2L2/NFATC3/PBX1/PIK3R1/PPARA/RC3H1/RPL3L/RUFY3/SIRT2/SMAD3/SMAD4/SMARCC1/STAT5B/TMEM182/TOB2/TSC22D1/ZFHX3
Type 1	GO:BP	GO:0048667	cell morphogenesis involved in neuron differentiation	38/821	104/2293	0.365385	1.0205	0.159728	0.474456	0.788622	0.72511	38	ADARB1/ADNP/AFG3L2/APBB2/AUTS2/BMPR2/COBL/CUX1/DAG1/ENAH/EPHB1/FEZ2/FLRT2/GOLGA4/IFRD1/IGF1R/KIF5B/LRP4/MACF1/MYOT/MYPN/NEDD4/NRDC/PAFAH1B1/PDLIM5/PPP3CB/PTK2/RAB10/RUFY3/SEMA3C/SLC1A3/SMAD4/STAU2/SYNE1/TIAM2/TOP2B/VCL/WDPCP
Type 1	GO:BP	GO:0006997	nucleus organization	11/821	29/2293	0.37931	1.05939	0.240322	0.474659	0.788622	0.72511	11	BIN1/DES/LPIN1/PAFAH1B1/PRKCA/PYGO1/SF1/SIRT2/SUN1/SYNE1/TARDBP
Type 1	GO:BP	GO:0007626	locomotory behavior	11/821	29/2293	0.37931	1.05939	0.240322	0.474659	0.788622	0.72511	11	ANKH/ATP1A2/BTBD9/GIGYF2/LARGE1/NCOR1/PAFAH1B1/PPP3CB/TMOD1/VPS13A/ZFHX3
Type 1	GO:BP	GO:0042770	signal transduction in response to DNA damage	11/821	29/2293	0.37931	1.05939	0.240322	0.474659	0.788622	0.72511	11	ATM/BABAM2/CUL4A/FOXN3/GIGYF2/MAP3K20/MAPK14/NBN/PPP1R10/PRKDC/UFL1
Type 1	GO:BP	GO:0070372	regulation of ERK1 and ERK2 cascade	11/821	29/2293	0.37931	1.05939	0.240322	0.474659	0.788622	0.72511	11	CFLAR/DAB2IP/EPHB1/FBXW7/GAREM1/GCNT2/PDE8A/PRKCA/RAP1B/SMAD4/WNK2
Type 1	GO:BP	GO:0071453	cellular response to oxygen levels	11/821	29/2293	0.37931	1.05939	0.240322	0.474659	0.788622	0.72511	11	CFLAR/DDAH1/DNMT3A/EGLN1/FOXO1/PRKAA1/ROCK2/RPTOR/SIRT2/SLC2A4/SLC8A3
Type 1	GO:BP	GO:0006310	DNA recombination	20/821	54/2293	0.37037	1.03442	0.191123	0.475879	0.788622	0.72511	20	ARID2/ATM/EP400/MBTD1/NBN/NDFIP1/NUCKS1/PRKDC/RAD51B/RIF1/SETX/SLF2/SMC6/SPIDR/TOP2B/UBE2B/UBR2/WRN/ZMYND8/ZRANB3
Type 1	GO:BP	GO:0032984	protein-containing complex disassembly	20/821	54/2293	0.37037	1.03442	0.191123	0.475879	0.788622	0.72511	20	ACTN2/ARID1A/ARID2/ASB2/ASPH/CALM1/CAMSAP2/CAPZA1/CAPZA2/EPG5/IGF1R/INSR/KIF5B/LIMA1/RDX/SETX/SMARCC1/SMARCD3/TMOD1/TRIM54
Type 1	GO:BP	GO:0042060	wound healing	20/821	54/2293	0.37037	1.03442	0.191123	0.475879	0.788622	0.72511	20	ANO5/AP3B1/CFLAR/DAG1/DST/GNAS/IL6ST/ITGB6/JAK2/KANK1/MACF1/MAPK14/MRTFA/MYOZ1/PPARA/PRKCA/PTK2/RAF1/SMAD3/VCL
Type 1	GO:BP	GO:0030182	neuron differentiation	80/821	221/2293	0.361991	1.01102	0.128648	0.475882	0.788622	0.72511	80	ADARB1/ADNP/AFG3L2/APBB2/ATF1/ATXN10/AUTS2/BIN1/BMPR2/CAMK2A/CAMK2G/CAMSAP2/CBFA2T2/CECR2/CFLAR/COBL/CTNNA1/CUX1/DAB2IP/DAG1/DICER1/DNMT3A/ENAH/EPG5/EPHB1/FEZ2/FLRT2/GIGYF2/GOLGA4/HDAC9/HERC1/HERC2/HMG20A/IFRD1/IGF1R/IQGAP1/JAK2/KANK1/KIF5B/LRP4/MACF1/MAP4/MYLIP/MYO9A/MYOT/MYPN/NCOA1/NEDD4/NRDC/NREP/PAFAH1B1/PBX1/PDLIM5/PPP1R12B/PPP3CB/PTK2/PTPRK/RAB10/ROCK1/RUFY3/SCARB2/SECISBP2/SEMA3C/SETX/SIX1/SLC1A3/SMAD4/STAU2/SYNE1/TCF4/THRB/TIAM2/TMEM108/TOP2B/VCL/VPS13A/VPS54/WDPCP/ZFHX3/ZMYND8
Type 1	GO:BP	GO:0050790	regulation of catalytic activity	43/821	118/2293	0.364407	1.01776	0.147942	0.476976	0.788622	0.72511	43	ADARB1/BIN1/BTRC/CALM1/CAMK2A/CAP2/CCNT2/DAB2IP/DEPTOR/EGLN1/EPM2A/FBXW7/GNAS/HNRNPU/INSR/IQGAP1/JAK2/LATS1/LATS2/MAPK14/MBP/NBN/NRDC/PIBF1/PIP5K1A/PKIA/PRKCH/PTK2/RAB3GAP1/RAB3GAP2/RAF1/RALGAPA1/RDX/RIC1/RIPOR2/ROCK1/SLC8A3/SNX13/TANK/TBC1D15/TPD52L1/URI1/WRN
Type 1	GO:BP	GO:0048699	generation of neurons	85/821	235/2293	0.361702	1.01021	0.123365	0.477287	0.788622	0.72511	85	ADARB1/ADNP/AFG3L2/APBB2/ATF1/ATXN10/AUTS2/BIN1/BMPR2/CAMK2A/CAMK2G/CAMSAP2/CBFA2T2/CECR2/CEP85L/CFLAR/COBL/CTNNA1/CUL5/CUX1/DAB2IP/DAG1/DICER1/DNMT3A/ENAH/EPG5/EPHB1/FEZ2/FLRT2/GIGYF2/GOLGA4/HDAC9/HERC1/HERC2/HMG20A/IFRD1/IGF1R/IQGAP1/JAK2/KANK1/KIF5B/LARGE1/LRP4/MACF1/MAP4/MYLIP/MYO9A/MYOT/MYPN/NBN/NCOA1/NEDD4/NRDC/NREP/PAFAH1B1/PBX1/PDLIM5/PPP1R12B/PPP3CB/PTK2/PTPRK/RAB10/ROCK1/RUFY3/SCARB2/SECISBP2/SEMA3C/SETX/SIX1/SLC1A3/SMAD4/SMARCD3/STAU2/SYNE1/TCF4/THRB/TIAM2/TMEM108/TOP2B/VCL/VPS13A/VPS54/WDPCP/ZFHX3/ZMYND8
Type 1	GO:BP	GO:0006412	translation	34/821	93/2293	0.365591	1.02107	0.154912	0.478416	0.788622	0.72511	34	ASCC3/CDKAL1/CIRBP/CNBP/CNOT1/CNOT2/CNOT6L/DAP3/EIF4E2/GIGYF2/GTDC1/HBS1L/HNRNPD/HNRNPU/LARP1B/LARS2/MAP3K20/MKNK2/MRPL19/MSI2/NEMF/PABPC1/PRKCH/PRKDC/PTCD3/RPL3L/RPS6KB1/SAMD4A/SECISBP2/SERP1/TNRC6A/TNRC6C/UFL1/XRN1
Type 1	GO:BP	GO:0002027	regulation of heart rate	7/821	18/2293	0.388889	1.08614	0.273958	0.479801	0.788622	0.72511	7	BIN1/CACNA2D1/CALM1/GPD1L/KCND3/MYH7/SNTA1
Type 1	GO:BP	GO:0006275	regulation of DNA replication	7/821	18/2293	0.388889	1.08614	0.273958	0.479801	0.788622	0.72511	7	ATF1/LPIN1/MAP2K4/NBN/NUCKS1/ORC3/RBBP6
Type 1	GO:BP	GO:0006635	fatty acid beta-oxidation	7/821	18/2293	0.388889	1.08614	0.273958	0.479801	0.788622	0.72511	7	ACAT1/ECHDC2/ECI2/ETFA/HADH/PPARA/SCP2
Type 1	GO:BP	GO:0030534	adult behavior	7/821	18/2293	0.388889	1.08614	0.273958	0.479801	0.788622	0.72511	7	ATP1A2/BTBD9/GIGYF2/PAFAH1B1/PPARA/TMOD1/VPS13A
Type 1	GO:BP	GO:0030856	regulation of epithelial cell differentiation	7/821	18/2293	0.388889	1.08614	0.273958	0.479801	0.788622	0.72511	7	NCOA3/PRKCH/ROCK1/ROCK2/RPTOR/STAT5B/VCL
Type 1	GO:BP	GO:0034502	protein localization to chromosome	7/821	18/2293	0.388889	1.08614	0.273958	0.479801	0.788622	0.72511	7	JARID2/NBN/SLF2/SPIDR/TNKS/TNKS2/ZMYND8
Type 1	GO:BP	GO:0035270	endocrine system development	7/821	18/2293	0.388889	1.08614	0.273958	0.479801	0.788622	0.72511	7	ARID5B/INSR/PBX1/RAF1/SIX1/SMAD3/SMAD4
Type 1	GO:BP	GO:0045055	regulated exocytosis	7/821	18/2293	0.388889	1.08614	0.273958	0.479801	0.788622	0.72511	7	ARHGAP17/PPP3CB/PREPL/RAB10/RAB3GAP1/RAP1B/SNAP23
Type 1	GO:BP	GO:0046660	female sex differentiation	7/821	18/2293	0.388889	1.08614	0.273958	0.479801	0.788622	0.72511	7	ARID5B/ATM/CTNNA1/GAS2/INSR/SMAD4/STAT5B
Type 1	GO:BP	GO:0097581	lamellipodium organization	7/821	18/2293	0.388889	1.08614	0.273958	0.479801	0.788622	0.72511	7	ABLIM1/ABLIM2/AUTS2/KANK1/PARVB/PIK3R1/VCL
Type 1	GO:BP	GO:0031344	regulation of cell projection organization	39/821	107/2293	0.364486	1.01799	0.142273	0.480898	0.789845	0.726234	39	ADNP/ATF1/AUTS2/BMPR2/CAMK2G/CAMSAP2/CBFA2T2/CFLAR/COBL/CUX1/DAB2IP/GOLGA4/IFRD1/IGF1R/KANK1/LIMA1/LRP4/MACF1/MAP4/MYLIP/MYO9A/NEDD4/NRDC/PAFAH1B1/PDLIM5/PIK3R1/RAB11FIP3/RDX/RHOQ/RIPOR2/RUFY3/SCARB2/SETX/STAU2/SYNE1/TAPT1/TIAM2/WDPCP/ZMYND8
Type 1	GO:BP	GO:0002694	regulation of leukocyte activation	21/821	57/2293	0.368421	1.02898	0.165412	0.484764	0.793144	0.729268	21	AP3B1/ARID1A/ARID2/ATM/CD46/CD47/CD55/IL6ST/JAK2/MALT1/NDFIP1/PIBF1/PRKAA1/PRKDC/RC3H1/RIF1/RIPOR2/SMARCC1/SMARCD3/STAT5B/UFL1
Type 1	GO:BP	GO:1903530	regulation of secretion by cell	21/821	57/2293	0.368421	1.02898	0.165412	0.484764	0.793144	0.729268	21	CAMK2A/DNM1L/FOXO1/GNAS/HADH/JAK2/MCU/MYOM1/OSBP/PFKM/PPP3CB/PREPL/PRKCA/RAB11FIP3/RAB3GAP1/RAP1B/RIC1/SERP1/SLC16A1/SMAD4/TARDBP
Type 1	GO:BP	GO:0001508	action potential	12/821	32/2293	0.375	1.04735	0.201408	0.486807	0.793144	0.729268	12	ATP1A2/BIN1/CACNA2D1/CALM1/CLCN1/GPD1L/KCND3/NOS1/SCN4A/SLMAP/SNTA1/USP53
Type 1	GO:BP	GO:0001952	regulation of cell-matrix adhesion	12/821	32/2293	0.375	1.04735	0.201408	0.486807	0.793144	0.729268	12	DAG1/LIMCH1/MACF1/PIK3R1/PTK2/PTPRA/RIN2/ROCK1/ROCK2/SMAD3/VCL/WDPCP
Type 1	GO:BP	GO:0006813	potassium ion transport	12/821	32/2293	0.375	1.04735	0.201408	0.486807	0.793144	0.729268	12	ACTN2/ATP1A2/ATP1B4/BIN1/KCND3/KCNQ5/KIF5B/LARGE1/NEDD4/NOS1/SLC1A3/TMEM38B
Type 1	GO:BP	GO:0006814	sodium ion transport	12/821	32/2293	0.375	1.04735	0.201408	0.486807	0.793144	0.729268	12	ATP1A2/ATP1B4/GPD1L/NEDD4/NKAIN2/NOS1/SCN4A/SLC20A2/SLC8A3/SLMAP/SNTA1/WNK2
Type 1	GO:BP	GO:0030041	actin filament polymerization	12/821	32/2293	0.375	1.04735	0.201408	0.486807	0.793144	0.729268	12	ASB2/BIN1/CAPZA1/CAPZA2/COBL/JAK2/KANK1/LATS1/RDX/RICTOR/SSH2/TMOD1
Type 1	GO:BP	GO:0030177	positive regulation of Wnt signaling pathway	12/821	32/2293	0.375	1.04735	0.201408	0.486807	0.793144	0.729268	12	ADNP/KANK1/LGR5/MACF1/PPM1A/SMAD3/TNKS/TNKS2/UBE2B/USP34/USP8/WNK2
Type 1	GO:BP	GO:0045216	cell-cell junction organization	12/821	32/2293	0.375	1.04735	0.201408	0.486807	0.793144	0.729268	12	ADAM10/CTNNA1/MPP7/MYLK3/NPHP1/PRKCA/PRKCH/RDX/ROCK1/ROCK2/SMAD3/VCL
Type 1	GO:BP	GO:0051896	regulation of phosphatidylinositol 3-kinase/protein kinase B signal transduction	12/821	32/2293	0.375	1.04735	0.201408	0.486807	0.793144	0.729268	12	DAB2IP/DAG1/GCNT2/IGF1R/INSR/JAK2/NEDD4/PIP5K1A/PPARA/PTK2/RICTOR/STAMBP
Type 1	GO:BP	GO:1990138	neuron projection extension	12/821	32/2293	0.375	1.04735	0.201408	0.486807	0.793144	0.729268	12	ADNP/AUTS2/BMPR2/GOLGA4/IFRD1/IQGAP1/MACF1/PAFAH1B1/PPP3CB/RUFY3/TMEM108/VCL
Type 1	GO:BP	GO:0007005	mitochondrion organization	26/821	71/2293	0.366197	1.02277	0.145496	0.487633	0.793911	0.729973	26	AFG1L/AFG3L2/AP3B1/ATP2A1/BCL2L13/CAMK2A/COA1/COX10/DNM1L/EPM2A/GDAP1/HSPA9/IMMT/MAN2A1/MCU/MFF/MICU1/NIPSNAP2/PPM1K/RHOT1/SLC25A36/SLC25A4/SPG7/SQSTM1/VPS13A/VPS54
Type 1	GO:BP	GO:0051241	negative regulation of multicellular organismal process	50/821	138/2293	0.362319	1.01193	0.107968	0.490405	0.797609	0.733373	50	ADAMTS9/ATM/ATP1A2/ATP2A1/BIN1/BMPR2/COL4A3/CTNNA1/CUL4A/DAB2IP/DICER1/DOCK4/FBXW7/FOXO1/GNAS/GTF2I/HDAC9/HS3ST5/HSPA9/IFRD1/JARID2/LAPTM4B/LDLRAD4/LNPEP/LPIN1/LRP4/LUC7L/MYLIP/NDFIP1/NRDC/PDE4B/PIBF1/PIK3R1/PLCL1/PPARA/RAB11FIP3/RBBP4/RC3H1/RIPOR2/ROCK1/ROCK2/RUFY3/SIRT2/SMAD3/SMAD4/TOB2/TRIM63/TSC22D1/UFL1/ZNF423
Type 1	GO:BP	GO:0050863	regulation of T cell activation	17/821	46/2293	0.369565	1.03217	0.16458	0.490617	0.797609	0.733373	17	AP3B1/ARID1A/ARID2/CD46/CD47/CD55/IL6ST/JAK2/MALT1/NDFIP1/PRKAA1/RC3H1/RIPOR2/SMARCC1/SMARCD3/STAT5B/UFL1
Type 1	GO:BP	GO:0050767	regulation of neurogenesis	22/821	60/2293	0.366667	1.02408	0.141106	0.493206	0.800655	0.736174	22	ADNP/BIN1/BMPR2/CTNNA1/CUX1/DAG1/DICER1/GOLGA4/IFRD1/IL6ST/LRP4/MACF1/MAN2A1/NRDC/PAFAH1B1/PRKCH/RUFY3/SIRT2/SMARCD3/STAU2/TIAM2/UFL1
Type 1	GO:BP	GO:0050865	regulation of cell activation	22/821	60/2293	0.366667	1.02408	0.141106	0.493206	0.800655	0.736174	22	AP3B1/ARID1A/ARID2/ATM/CD46/CD47/CD55/IL6ST/JAK2/MALT1/NDFIP1/PIBF1/PRKAA1/PRKCA/PRKDC/RC3H1/RIF1/RIPOR2/SMARCC1/SMARCD3/STAT5B/UFL1
Type 1	GO:BP	GO:0000281	mitotic cytokinesis	8/821	21/2293	0.380952	1.06398	0.219909	0.494779	0.802044	0.737451	8	EXOC4/EXOC6/IQGAP1/RAB11FIP3/ROCK1/ROCK2/STAMBP/USP8
Type 1	GO:BP	GO:1901880	negative regulation of protein depolymerization	8/821	21/2293	0.380952	1.06398	0.219909	0.494779	0.802044	0.737451	8	ASB2/CAMSAP2/CAPZA1/CAPZA2/LIMA1/RDX/TMOD1/TRIM54
Type 1	GO:BP	GO:0016049	cell growth	27/821	74/2293	0.364865	1.01904	0.124343	0.495169	0.802094	0.737497	27	ADAM10/ADNP/ARIH2/AUTS2/BMPR2/CHPT1/COBL/EPM2A/GOLGA4/IFRD1/IQGAP1/MACF1/MAP2K4/MYL2/PAFAH1B1/PDLIM5/PPARA/PPP3CB/RICTOR/RPTOR/RUFY3/SMAD3/SMAD4/TEAD1/TMEM108/URI1/VCL
Type 1	GO:BP	GO:1901988	negative regulation of cell cycle phase transition	13/821	35/2293	0.371429	1.03738	0.166376	0.497878	0.802119	0.73752	13	ACVR1/APBB2/ATM/BABAM2/CUL4A/FOXN3/GIGYF2/MAP3K20/MAPK14/NBN/PPP1R10/PRKDC/UFL1
Type 1	GO:BP	GO:0002685	regulation of leukocyte migration	9/821	24/2293	0.375	1.04735	0.174117	0.507777	0.802119	0.73752	9	ADAM10/CD47/DNM1L/IL1R1/MCU/MED23/PIK3R1/PTK2/RIPOR2
Type 1	GO:BP	GO:0016239	positive regulation of macroautophagy	9/821	24/2293	0.375	1.04735	0.174117	0.507777	0.802119	0.73752	9	EPM2A/HSPB8/OPTN/PRKAA2/RAB3GAP1/RAB3GAP2/SLC25A4/UFL1/WIPI1
Type 1	GO:BP	GO:0019395	fatty acid oxidation	9/821	24/2293	0.375	1.04735	0.174117	0.507777	0.802119	0.73752	9	ACAT1/ECHDC2/ECI2/ETFA/HADH/MAPK14/PPARA/PRKAA1/SCP2
Type 1	GO:BP	GO:0034440	lipid oxidation	9/821	24/2293	0.375	1.04735	0.174117	0.507777	0.802119	0.73752	9	ACAT1/ECHDC2/ECI2/ETFA/HADH/MAPK14/PPARA/PRKAA1/SCP2
Type 1	GO:BP	GO:0035966	response to topologically incorrect protein	9/821	24/2293	0.375	1.04735	0.174117	0.507777	0.802119	0.73752	9	DAB2IP/EPG5/HSPB7/HSPB8/OPTN/PIK3R1/SERP1/UBXN4/UFL1
Type 1	GO:BP	GO:0051348	negative regulation of transferase activity	9/821	24/2293	0.375	1.04735	0.174117	0.507777	0.802119	0.73752	9	ADARB1/DAB2IP/DEPTOR/HNRNPU/LATS1/LATS2/PKIA/PRKCH/SLC8A3
Type 1	GO:BP	GO:0072006	nephron development	9/821	24/2293	0.375	1.04735	0.174117	0.507777	0.802119	0.73752	9	ACAT1/CFLAR/COL4A3/COL4A4/GREB1L/IQGAP1/PBX1/SIX1/SMAD4
Type 1	GO:BP	GO:0099072	regulation of postsynaptic membrane neurotransmitter receptor levels	9/821	24/2293	0.375	1.04735	0.174117	0.507777	0.802119	0.73752	9	ADAM10/DAG1/DLG2/EPS15/GPHN/PPFIA1/SYNE1/TMEM108/USP6
Type 1	GO:BP	GO:0007162	negative regulation of cell adhesion	14/821	38/2293	0.368421	1.02898	0.134489	0.50806	0.802119	0.73752	14	ADAM10/ATP5F1B/GCNT2/JAK2/KANK1/MBP/NDFIP1/PIK3R1/PPARA/PTK2/RC3H1/RDX/RIPOR2/UFL1
Type 1	GO:BP	GO:0045017	glycerolipid biosynthetic process	14/821	38/2293	0.368421	1.02898	0.134489	0.50806	0.802119	0.73752	14	ATM/CHPT1/DHRS7B/ETNK1/FBXW7/INPP4B/LCLAT1/LPIN1/PIGN/PIK3C2A/PIK3R1/PIP5K1A/SLC27A1/TTC7B
Type 1	GO:BP	GO:0002312	B cell activation involved in immune response	4/821	10/2293	0.4	1.11717	0.277271	0.508093	0.802119	0.73752	4	NBN/NDFIP1/RIF1/ST3GAL1
Type 1	GO:BP	GO:0006622	protein targeting to lysosome	4/821	10/2293	0.4	1.11717	0.277271	0.508093	0.802119	0.73752	4	AP3B1/NEDD4/SCARB2/VPS54
Type 1	GO:BP	GO:0006879	intracellular iron ion homeostasis	4/821	10/2293	0.4	1.11717	0.277271	0.508093	0.802119	0.73752	4	EGLN1/FBXL5/NDFIP1/SMAD4
Type 1	GO:BP	GO:0009880	embryonic pattern specification	4/821	10/2293	0.4	1.11717	0.277271	0.508093	0.802119	0.73752	4	COBL/SMAD3/SMAD4/SMAD5
Type 1	GO:BP	GO:0010881	regulation of cardiac muscle contraction by regulation of the release of sequestered calcium ion	4/821	10/2293	0.4	1.11717	0.277271	0.508093	0.802119	0.73752	4	ASPH/ATP1A2/CALM1/TMEM38B
Type 1	GO:BP	GO:0010972	negative regulation of G2/M transition of mitotic cell cycle	4/821	10/2293	0.4	1.11717	0.277271	0.508093	0.802119	0.73752	4	ATM/BABAM2/FOXN3/NBN
Type 1	GO:BP	GO:0019229	regulation of vasoconstriction	4/821	10/2293	0.4	1.11717	0.277271	0.508093	0.802119	0.73752	4	ATP1A2/BMPR2/DOCK4/SNTA1
Type 1	GO:BP	GO:0030521	androgen receptor signaling pathway	4/821	10/2293	0.4	1.11717	0.277271	0.508093	0.802119	0.73752	4	NCOR1/NCOR2/PIAS2/PLPP1
Type 1	GO:BP	GO:0032881	regulation of polysaccharide metabolic process	4/821	10/2293	0.4	1.11717	0.277271	0.508093	0.802119	0.73752	4	GRB10/INSR/PHKA1/SORBS1
Type 1	GO:BP	GO:0032945	negative regulation of mononuclear cell proliferation	4/821	10/2293	0.4	1.11717	0.277271	0.508093	0.802119	0.73752	4	ATM/NDFIP1/RC3H1/RIPOR2
Type 1	GO:BP	GO:0042789	mRNA transcription by RNA polymerase II	4/821	10/2293	0.4	1.11717	0.277271	0.508093	0.802119	0.73752	4	AP3B1/NCOA1/TFCP2/THRB
Type 1	GO:BP	GO:0045815	transcription initiation-coupled chromatin remodeling	4/821	10/2293	0.4	1.11717	0.277271	0.508093	0.802119	0.73752	4	APOBEC2/ARID1A/GLYR1/KMT2A
Type 1	GO:BP	GO:0051310	metaphase chromosome alignment	4/821	10/2293	0.4	1.11717	0.277271	0.508093	0.802119	0.73752	4	CENPC/HNRNPU/PIBF1/SIRT2
Type 1	GO:BP	GO:0055010	ventricular cardiac muscle tissue morphogenesis	4/821	10/2293	0.4	1.11717	0.277271	0.508093	0.802119	0.73752	4	MYH7/MYL2/SMAD4/TNNI1
Type 1	GO:BP	GO:0060337	type I interferon-mediated signaling pathway	4/821	10/2293	0.4	1.11717	0.277271	0.508093	0.802119	0.73752	4	EIF4E2/GIGYF2/HDAC4/TANK
Type 1	GO:BP	GO:0071357	cellular response to type I interferon	4/821	10/2293	0.4	1.11717	0.277271	0.508093	0.802119	0.73752	4	EIF4E2/GIGYF2/HDAC4/TANK
Type 1	GO:BP	GO:0099622	cardiac muscle cell membrane repolarization	4/821	10/2293	0.4	1.11717	0.277271	0.508093	0.802119	0.73752	4	CACNA2D1/KCND3/NOS1/SNTA1
Type 1	GO:BP	GO:0141137	positive regulation of gene expression, epigenetic	4/821	10/2293	0.4	1.11717	0.277271	0.508093	0.802119	0.73752	4	APOBEC2/ARID1A/GLYR1/KMT2A
Type 1	GO:BP	GO:1900242	regulation of synaptic vesicle endocytosis	4/821	10/2293	0.4	1.11717	0.277271	0.508093	0.802119	0.73752	4	BTBD9/PPP3CB/PPP3CC/ROCK1
Type 1	GO:BP	GO:1902116	negative regulation of organelle assembly	4/821	10/2293	0.4	1.11717	0.277271	0.508093	0.802119	0.73752	4	FEZ2/LIMA1/MAP4/SMAD4
Type 1	GO:BP	GO:1902750	negative regulation of cell cycle G2/M phase transition	4/821	10/2293	0.4	1.11717	0.277271	0.508093	0.802119	0.73752	4	ATM/BABAM2/FOXN3/NBN
Type 1	GO:BP	GO:1903214	regulation of protein targeting to mitochondrion	4/821	10/2293	0.4	1.11717	0.277271	0.508093	0.802119	0.73752	4	ARIH2/FBXW7/PRKAA1/UBE2D3
Type 1	GO:BP	GO:1903321	negative regulation of protein modification by small protein conjugation or removal	4/821	10/2293	0.4	1.11717	0.277271	0.508093	0.802119	0.73752	4	HMG20A/NXN/SQSTM1/UFL1
Type 1	GO:BP	GO:1903421	regulation of synaptic vesicle recycling	4/821	10/2293	0.4	1.11717	0.277271	0.508093	0.802119	0.73752	4	BTBD9/PPP3CB/PPP3CC/ROCK1
Type 1	GO:BP	GO:2000765	regulation of cytoplasmic translation	4/821	10/2293	0.4	1.11717	0.277271	0.508093	0.802119	0.73752	4	CNBP/HNRNPD/HNRNPU/PABPC1
Type 1	GO:BP	GO:0043549	regulation of kinase activity	19/821	52/2293	0.365385	1.0205	0.111626	0.508479	0.802164	0.737561	19	ADARB1/CALM1/CCNT2/DAB2IP/DEPTOR/FBXW7/HNRNPU/INSR/IQGAP1/JAK2/LATS1/LATS2/NBN/PIBF1/PKIA/PRKCH/PTK2/SLC8A3/TPD52L1
Type 1	GO:BP	GO:0010639	negative regulation of organelle organization	24/821	66/2293	0.363636	1.01561	0.0960993	0.508937	0.80232	0.737705	24	ASB2/ATM/CAMSAP2/CAPZA1/CAPZA2/FEZ2/FNIP1/HNRNPC/HNRNPU/KANK1/LIMA1/MAP4/NBN/PIK3R1/PPFIA1/RDX/SLC25A4/SMAD4/SSH2/TMOD1/TNKS/TNKS2/TRIM54/XRN1
Type 1	GO:BP	GO:0009410	response to xenobiotic stimulus	15/821	41/2293	0.365854	1.02181	0.105197	0.517497	0.803959	0.739212	15	ABCA1/ABCC5/CYP2J2/DNMT3A/HADH/NOS1/PDE4B/PRKAA1/PRKAA2/RPS6KB1/RPTOR/SEMA3C/SLC1A3/TOP1/UBE2B
Type 1	GO:BP	GO:0045165	cell fate commitment	15/821	41/2293	0.365854	1.02181	0.105197	0.517497	0.803959	0.739212	15	ACVR1/IFRD1/IL6ST/LATS1/LATS2/MITF/MYF6/MYL2/PRKDC/RAB10/RBBP4/SIX1/SMAD4/SMAD5/TBX15
Type 1	GO:BP	GO:0022008	neurogenesis	95/821	265/2293	0.358491	1.00124	0.0160394	0.518788	0.803959	0.739212	95	ADARB1/ADNP/AFG3L2/APBB2/ATF1/ATXN10/AUTS2/BIN1/BMPR2/CAMK2A/CAMK2G/CAMSAP2/CBFA2T2/CECR2/CEP85L/CFLAR/COBL/CTNNA1/CUL5/CUX1/DAB2IP/DAG1/DICER1/DNMT3A/ENAH/EPG5/EPHB1/EPM2A/FEZ2/FLRT2/GIGYF2/GOLGA4/HDAC9/HERC1/HERC2/HMG20A/IFRD1/IGF1R/IL6ST/IQGAP1/JAK2/KANK1/KIF5B/LARGE1/LRP4/MACF1/MAN2A1/MAP4/MYLIP/MYO9A/MYOT/MYPN/NBN/NCOA1/NEDD4/NRDC/NREP/ORC3/PAFAH1B1/PBX1/PDLIM5/PPP1R12B/PPP3CB/PRKCH/PTK2/PTPRK/RAB10/RAF1/ROCK1/RUFY3/SCARB2/SECISBP2/SEMA3C/SETX/SIRT2/SIX1/SLC1A3/SLC8A3/SMAD4/SMARCD3/STAU2/SUN1/SYNE1/TCF4/THRB/TIAM2/TMEM108/TOP2B/UFL1/VCL/VPS13A/VPS54/WDPCP/ZFHX3/ZMYND8
Type 1	GO:BP	GO:0007173	epidermal growth factor receptor signaling pathway	10/821	27/2293	0.37037	1.03442	0.134337	0.519296	0.803959	0.739212	10	DAB2IP/EPHB1/GAB1/GAREM1/IGF1R/INSR/IQGAP1/PIK3C2A/PTK2/RNF115
Type 1	GO:BP	GO:0018205	peptidyl-lysine modification	10/821	27/2293	0.37037	1.03442	0.134337	0.519296	0.803959	0.739212	10	HDAC4/HDAC9/HMG20A/PIAS2/PRKAA1/PRKAA2/SIRT2/SLF2/SMC6/ZNF451
Type 1	GO:BP	GO:0030323	respiratory tube development	10/821	27/2293	0.37037	1.03442	0.134337	0.519296	0.803959	0.739212	10	AP3B1/BMPR2/DAG1/FBXW7/ITGB6/MAN1A2/MAN2A1/PTGES3/THRB/TMEM38B
Type 1	GO:BP	GO:0030324	lung development	10/821	27/2293	0.37037	1.03442	0.134337	0.519296	0.803959	0.739212	10	AP3B1/BMPR2/DAG1/FBXW7/ITGB6/MAN1A2/MAN2A1/PTGES3/THRB/TMEM38B
Type 1	GO:BP	GO:0051208	sequestering of calcium ion	10/821	27/2293	0.37037	1.03442	0.134337	0.519296	0.803959	0.739212	10	ASPH/ATP1A2/CACNA1S/CALM1/ITPR2/JPH2/PLCL1/RYR3/TMEM38B/TRDN
Type 1	GO:BP	GO:0051209	release of sequestered calcium ion into cytosol	10/821	27/2293	0.37037	1.03442	0.134337	0.519296	0.803959	0.739212	10	ASPH/ATP1A2/CACNA1S/CALM1/ITPR2/JPH2/PLCL1/RYR3/TMEM38B/TRDN
Type 1	GO:BP	GO:0051282	regulation of sequestering of calcium ion	10/821	27/2293	0.37037	1.03442	0.134337	0.519296	0.803959	0.739212	10	ASPH/ATP1A2/CACNA1S/CALM1/ITPR2/JPH2/PLCL1/RYR3/TMEM38B/TRDN
Type 1	GO:BP	GO:0051283	negative regulation of sequestering of calcium ion	10/821	27/2293	0.37037	1.03442	0.134337	0.519296	0.803959	0.739212	10	ASPH/ATP1A2/CACNA1S/CALM1/ITPR2/JPH2/PLCL1/RYR3/TMEM38B/TRDN
Type 1	GO:BP	GO:0048598	embryonic morphogenesis	26/821	72/2293	0.361111	1.00856	0.0551051	0.523357	0.803959	0.739212	26	ACVR1/ACVR2A/ASB2/BMPR2/CECR2/COBL/DAG1/EXOC4/FREM2/GPI/LATS1/LATS2/LMBR1/LRP4/MAP3K20/MBP/NCOA1/PBX1/PRKACB/ROCK1/ROCK2/SIX1/SMAD3/SMAD4/TBX15/WDPCP
Type 1	GO:BP	GO:0001708	cell fate specification	5/821	13/2293	0.384615	1.07421	0.20034	0.524352	0.803959	0.739212	5	MYL2/RBBP4/SIX1/SMAD4/TBX15
Type 1	GO:BP	GO:0001738	morphogenesis of a polarized epithelium	5/821	13/2293	0.384615	1.07421	0.20034	0.524352	0.803959	0.739212	5	MYO9A/NPHP1/PAFAH1B1/RAB10/WDPCP
Type 1	GO:BP	GO:0001942	hair follicle development	5/821	13/2293	0.384615	1.07421	0.20034	0.524352	0.803959	0.739212	5	GNAS/LGR5/LRP4/MYSM1/SMAD4
Type 1	GO:BP	GO:0002287	alpha-beta T cell activation involved in immune response	5/821	13/2293	0.384615	1.07421	0.20034	0.524352	0.803959	0.739212	5	IL6ST/KMT2A/MALT1/PIK3R1/RC3H1
Type 1	GO:BP	GO:0002293	alpha-beta T cell differentiation involved in immune response	5/821	13/2293	0.384615	1.07421	0.20034	0.524352	0.803959	0.739212	5	IL6ST/KMT2A/MALT1/PIK3R1/RC3H1
Type 1	GO:BP	GO:0002294	CD4-positive, alpha-beta T cell differentiation involved in immune response	5/821	13/2293	0.384615	1.07421	0.20034	0.524352	0.803959	0.739212	5	IL6ST/KMT2A/MALT1/PIK3R1/RC3H1
Type 1	GO:BP	GO:0002688	regulation of leukocyte chemotaxis	5/821	13/2293	0.384615	1.07421	0.20034	0.524352	0.803959	0.739212	5	ADAM10/DNM1L/MCU/PTK2/RIPOR2
Type 1	GO:BP	GO:0007405	neuroblast proliferation	5/821	13/2293	0.384615	1.07421	0.20034	0.524352	0.803959	0.739212	5	CTNNA1/NBN/PAFAH1B1/RAB10/SMARCD3
Type 1	GO:BP	GO:0007492	endoderm development	5/821	13/2293	0.384615	1.07421	0.20034	0.524352	0.803959	0.739212	5	BPTF/LAMC1/SMAD3/SMAD4/TNRC6A
Type 1	GO:BP	GO:0008543	fibroblast growth factor receptor signaling pathway	5/821	13/2293	0.384615	1.07421	0.20034	0.524352	0.803959	0.739212	5	EPHB1/FLRT2/IGF1R/INSR/IQGAP1
Type 1	GO:BP	GO:0010882	regulation of cardiac muscle contraction by calcium ion signaling	5/821	13/2293	0.384615	1.07421	0.20034	0.524352	0.803959	0.739212	5	ASPH/ATP1A2/CALM1/NOS1/TMEM38B
Type 1	GO:BP	GO:0014033	neural crest cell differentiation	5/821	13/2293	0.384615	1.07421	0.20034	0.524352	0.803959	0.739212	5	ACVR1/SEMA3C/SIX1/SMAD4/TAPT1
Type 1	GO:BP	GO:0015914	phospholipid transport	5/821	13/2293	0.384615	1.07421	0.20034	0.524352	0.803959	0.739212	5	ABCA1/ATP9B/OSBP/SCARB2/SCP2
Type 1	GO:BP	GO:0022404	molting cycle process	5/821	13/2293	0.384615	1.07421	0.20034	0.524352	0.803959	0.739212	5	GNAS/LGR5/LRP4/MYSM1/SMAD4
Type 1	GO:BP	GO:0022405	hair cycle process	5/821	13/2293	0.384615	1.07421	0.20034	0.524352	0.803959	0.739212	5	GNAS/LGR5/LRP4/MYSM1/SMAD4
Type 1	GO:BP	GO:0032410	negative regulation of transporter activity	5/821	13/2293	0.384615	1.07421	0.20034	0.524352	0.803959	0.739212	5	ACTN2/CALM1/NDFIP1/NEDD4/TRDN
Type 1	GO:BP	GO:0039532	negative regulation of cytoplasmic pattern recognition receptor signaling pathway	5/821	13/2293	0.384615	1.07421	0.20034	0.524352	0.803959	0.739212	5	LYPLAL1/PCBP2/PPP6C/PRKDC/SIRT2
Type 1	GO:BP	GO:0042093	T-helper cell differentiation	5/821	13/2293	0.384615	1.07421	0.20034	0.524352	0.803959	0.739212	5	IL6ST/KMT2A/MALT1/PIK3R1/RC3H1
Type 1	GO:BP	GO:0043536	positive regulation of blood vessel endothelial cell migration	5/821	13/2293	0.384615	1.07421	0.20034	0.524352	0.803959	0.739212	5	ATP5F1B/GAB1/HDAC9/PIK3C2A/PRKCA
Type 1	GO:BP	GO:0044344	cellular response to fibroblast growth factor stimulus	5/821	13/2293	0.384615	1.07421	0.20034	0.524352	0.803959	0.739212	5	EPHB1/FLRT2/IGF1R/INSR/IQGAP1
Type 1	GO:BP	GO:0045185	maintenance of protein location	5/821	13/2293	0.384615	1.07421	0.20034	0.524352	0.803959	0.739212	5	ANKRD13C/HNRNPU/SUN1/SYNE1/VPS13A
Type 1	GO:BP	GO:0051781	positive regulation of cell division	5/821	13/2293	0.384615	1.07421	0.20034	0.524352	0.803959	0.739212	5	CSPP1/GAREM1/IGF1R/RAB11FIP3/SIRT2
Type 1	GO:BP	GO:0060079	excitatory postsynaptic potential	5/821	13/2293	0.384615	1.07421	0.20034	0.524352	0.803959	0.739212	5	RAB3GAP1/SLC8A3/SYNE1/TMEM108/ZMYND8
Type 1	GO:BP	GO:0061462	protein localization to lysosome	5/821	13/2293	0.384615	1.07421	0.20034	0.524352	0.803959	0.739212	5	AP3B1/NEDD4/ROCK2/SCARB2/VPS54
Type 1	GO:BP	GO:0071774	response to fibroblast growth factor	5/821	13/2293	0.384615	1.07421	0.20034	0.524352	0.803959	0.739212	5	EPHB1/FLRT2/IGF1R/INSR/IQGAP1
Type 1	GO:BP	GO:0098754	detoxification	5/821	13/2293	0.384615	1.07421	0.20034	0.524352	0.803959	0.739212	5	FANCC/MGST3/NNT/NXN/SELENOW
Type 1	GO:BP	GO:0098869	cellular oxidant detoxification	5/821	13/2293	0.384615	1.07421	0.20034	0.524352	0.803959	0.739212	5	FANCC/MGST3/NNT/NXN/SELENOW
Type 1	GO:BP	GO:1990748	cellular detoxification	5/821	13/2293	0.384615	1.07421	0.20034	0.524352	0.803959	0.739212	5	FANCC/MGST3/NNT/NXN/SELENOW
Type 1	GO:BP	GO:0045333	cellular respiration	16/821	44/2293	0.363636	1.01561	0.07808	0.526301	0.805677	0.740792	16	AFG1L/ATP5F1B/BCL2L13/COQ10A/COX10/CS/ETFA/IDH2/MDH1/NDUFV1/NIPSNAP2/NNT/SLC25A13/SUCLA2/UQCRC2/VPS54
Type 1	GO:BP	GO:2000146	negative regulation of cell motility	16/821	44/2293	0.363636	1.01561	0.07808	0.526301	0.805677	0.740792	16	ADAMTS9/ADARB1/ARID2/CTNNA1/DAB2IP/DAG1/KANK1/LDLRAD4/LIMCH1/MITF/PTPRK/RBBP4/RIPOR2/STARD13/VCL/ZMYND8
Type 1	GO:BP	GO:0010628	positive regulation of gene expression	57/821	159/2293	0.358491	1.00124	0.0121116	0.526553	0.805677	0.740792	57	ACTA1/APOBEC2/ARFGEF2/ARID1A/ATM/BMPR2/CADM1/CD46/CD55/CIRBP/CNBP/FTX/GLYR1/GPI/HNRNPC/HNRNPD/HNRNPLL/HNRNPU/IL1R1/IL6ST/JAK2/KMT2A/LARP1B/LPL/MALT1/MAPK14/MBP/MED23/MITF/MYLK2/MYOM1/NFAT5/OIP5-AS1/PABPC1/PDE4B/PIBF1/PIK3R1/PRKAA1/PRKCH/PRKDC/RDX/RIF1/ROCK1/ROCK2/RPS6KB1/SAMD4A/SECISBP2/SERP1/SETX/SMAD3/SMAD4/STAT5B/TANK/TARDBP/TENT2/TRA2A/ZBTB20
Type 1	GO:BP	GO:0022603	regulation of anatomical structure morphogenesis	47/821	131/2293	0.358779	1.00205	0.0180028	0.52708	0.805932	0.741026	47	ADAMTS9/ADNP/BMPR2/COL4A3/CUX1/DAB2IP/DAG1/DDAH1/DNM1L/EGLN1/EMC10/FMNL2/GAB1/GAS2/GOLGA4/GTF2I/IFRD1/KANK1/LRP4/MACF1/MCU/MFF/MYO9A/NEDD4/NFATC3/NRDC/PAFAH1B1/PALMD/PARVB/PDLIM5/PHIP/PRKCA/PRKDC/PRPF40A/PTK2/RC3H1/RDX/RHOBTB1/RHOQ/ROCK1/ROCK2/RUFY3/SIX1/STAU2/SYNE1/TIAM2/WDPCP
Type 1	GO:BP	GO:0043087	regulation of GTPase activity	11/821	30/2293	0.366667	1.02408	0.0991137	0.529669	0.808609	0.743487	11	DAB2IP/PIP5K1A/PTK2/RAB3GAP1/RAB3GAP2/RALGAPA1/RDX/RIC1/RIPOR2/SNX13/TBC1D15
Type 1	GO:BP	GO:0051347	positive regulation of transferase activity	11/821	30/2293	0.366667	1.02408	0.0991137	0.529669	0.808609	0.743487	11	BTRC/CALM1/DAB2IP/FBXW7/INSR/IQGAP1/JAK2/NBN/PIBF1/PTK2/TPD52L1
Type 1	GO:BP	GO:0120035	regulation of plasma membrane bounded cell projection organization	38/821	106/2293	0.358491	1.00124	0.00976851	0.533871	0.808609	0.743487	38	ADNP/ATF1/AUTS2/BMPR2/CAMK2G/CAMSAP2/CBFA2T2/CFLAR/COBL/CUX1/DAB2IP/GOLGA4/IFRD1/IGF1R/KANK1/LIMA1/LRP4/MACF1/MAP4/MYLIP/NEDD4/NRDC/PAFAH1B1/PDLIM5/PIK3R1/RAB11FIP3/RDX/RHOQ/RIPOR2/RUFY3/SCARB2/SETX/STAU2/SYNE1/TAPT1/TIAM2/WDPCP/ZMYND8
Type 1	GO:BP	GO:0006820	monoatomic anion transport	6/821	16/2293	0.375	1.04735	0.141916	0.537506	0.808609	0.743487	6	ABCC5/ANO5/CLCN1/SLC1A3/SLC25A27/VDAC3
Type 1	GO:BP	GO:0008630	intrinsic apoptotic signaling pathway in response to DNA damage	6/821	16/2293	0.375	1.04735	0.141916	0.537506	0.808609	0.743487	6	ATM/PIK3R1/PPP2R5C/PRKDC/UACA/URI1
Type 1	GO:BP	GO:0008637	apoptotic mitochondrial changes	6/821	16/2293	0.375	1.04735	0.141916	0.537506	0.808609	0.743487	6	ATP2A1/CAMK2A/DNM1L/PPM1K/RHOT1/SLC25A4
Type 1	GO:BP	GO:0010811	positive regulation of cell-substrate adhesion	6/821	16/2293	0.375	1.04735	0.141916	0.537506	0.808609	0.743487	6	DAG1/HACD1/JAK2/RIN2/ROCK1/SMAD3
Type 1	GO:BP	GO:0014808	release of sequestered calcium ion into cytosol by sarcoplasmic reticulum	6/821	16/2293	0.375	1.04735	0.141916	0.537506	0.808609	0.743487	6	ASPH/ATP1A2/CALM1/RYR3/TMEM38B/TRDN
Type 1	GO:BP	GO:0030032	lamellipodium assembly	6/821	16/2293	0.375	1.04735	0.141916	0.537506	0.808609	0.743487	6	ABLIM1/ABLIM2/AUTS2/PARVB/PIK3R1/VCL
Type 1	GO:BP	GO:0030879	mammary gland development	6/821	16/2293	0.375	1.04735	0.141916	0.537506	0.808609	0.743487	6	BTRC/JAK2/LATS1/NCOA1/NCOR2/STAT5B
Type 1	GO:BP	GO:0034394	protein localization to cell surface	6/821	16/2293	0.375	1.04735	0.141916	0.537506	0.808609	0.743487	6	ACTN2/AP3B1/GPD1L/PTPRK/VCL/VPS54
Type 1	GO:BP	GO:0035329	hippo signaling	6/821	16/2293	0.375	1.04735	0.141916	0.537506	0.808609	0.743487	6	AMOTL1/LATS1/LATS2/MAPK14/SLMAP/TEAD1
Type 1	GO:BP	GO:0042445	hormone metabolic process	6/821	16/2293	0.375	1.04735	0.141916	0.537506	0.808609	0.743487	6	ADAM10/H6PD/IGF1R/SCP2/SLC16A10/STAT5B
Type 1	GO:BP	GO:0045778	positive regulation of ossification	6/821	16/2293	0.375	1.04735	0.141916	0.537506	0.808609	0.743487	6	ACVR1/ACVR2A/BMPR2/SLC20A2/SMAD3/TOB2
Type 1	GO:BP	GO:0050728	negative regulation of inflammatory response	6/821	16/2293	0.375	1.04735	0.141916	0.537506	0.808609	0.743487	6	GNAS/MAPK14/NDFIP1/PPARA/SMAD3/UACA
Type 1	GO:BP	GO:0050806	positive regulation of synaptic transmission	6/821	16/2293	0.375	1.04735	0.141916	0.537506	0.808609	0.743487	6	KIF5B/LARGE1/RAB3GAP1/SLC1A3/SLC8A3/SQSTM1
Type 1	GO:BP	GO:0050866	negative regulation of cell activation	6/821	16/2293	0.375	1.04735	0.141916	0.537506	0.808609	0.743487	6	ATM/NDFIP1/PIBF1/RC3H1/RIPOR2/UFL1
Type 1	GO:BP	GO:0070972	protein localization to endoplasmic reticulum	6/821	16/2293	0.375	1.04735	0.141916	0.537506	0.808609	0.743487	6	ANKRD13C/RAB10/RAB3GAP1/RAB3GAP2/UBAC2/VPS54
Type 1	GO:BP	GO:0097009	energy homeostasis	6/821	16/2293	0.375	1.04735	0.141916	0.537506	0.808609	0.743487	6	FOXO1/MAPK14/PPARGC1B/PRKAA1/PRKAA2/SQSTM1
Type 1	GO:BP	GO:0120193	tight junction organization	6/821	16/2293	0.375	1.04735	0.141916	0.537506	0.808609	0.743487	6	MPP7/MYLK3/NPHP1/PRKCH/ROCK1/ROCK2
Type 1	GO:BP	GO:1901992	positive regulation of mitotic cell cycle phase transition	6/821	16/2293	0.375	1.04735	0.141916	0.537506	0.808609	0.743487	6	CUL4A/PBX1/RAD51B/RDX/RPTOR/SMARCD3
Type 1	GO:BP	GO:1903115	regulation of actin filament-based movement	6/821	16/2293	0.375	1.04735	0.141916	0.537506	0.808609	0.743487	6	ATP1A2/ATP2A1/BIN1/MYH7B/MYLK2/PDE4B
Type 1	GO:BP	GO:1903514	release of sequestered calcium ion into cytosol by endoplasmic reticulum	6/821	16/2293	0.375	1.04735	0.141916	0.537506	0.808609	0.743487	6	ASPH/ATP1A2/CALM1/RYR3/TMEM38B/TRDN
Type 1	GO:BP	GO:1905477	positive regulation of protein localization to membrane	6/821	16/2293	0.375	1.04735	0.141916	0.537506	0.808609	0.743487	6	KIF5B/LRP4/PIK3R1/PRKCH/SORBS1/SQSTM1
Type 1	GO:BP	GO:0044093	positive regulation of molecular function	44/821	123/2293	0.357724	0.999099	-0.0076708	0.538301	0.80926	0.744086	44	ACTN2/ARID5B/ASPH/ATP2A1/BTRC/CALM1/CAMK2A/CAP2/CFLAR/DAB2IP/EPB41/FBXW7/GNAS/HDAC4/HNRNPU/INSR/IQGAP1/JAK2/JPH2/MALT1/MAPK14/MBP/NBN/NCOA3/NIPSNAP2/PIBF1/PIP5K1A/PRKCH/PTK2/RAB3GAP1/RAF1/RALGAPA1/RIC1/RIPOR2/ROCK1/SIRT2/SMAD3/SNX13/TANK/TOR1AIP2/TPD52L1/TRDN/WNK2/WRN
Type 1	GO:BP	GO:0009060	aerobic respiration	12/821	33/2293	0.363636	1.01561	0.0674545	0.539128	0.809415	0.744229	12	AFG1L/ATP5F1B/BCL2L13/COX10/CS/IDH2/MDH1/NDUFV1/NIPSNAP2/NNT/SUCLA2/UQCRC2
Type 1	GO:BP	GO:0070371	ERK1 and ERK2 cascade	12/821	33/2293	0.363636	1.01561	0.0674545	0.539128	0.809415	0.744229	12	CFLAR/DAB2IP/EPHB1/FBXW7/GAREM1/GCNT2/GRB10/PDE8A/PRKCA/RAP1B/SMAD4/WNK2
Type 1	GO:BP	GO:0046907	intracellular transport	91/821	255/2293	0.356863	0.996695	-0.0418038	0.542213	0.812604	0.74716	91	ABCA1/ABRA/ACTN2/AP3B1/APPBP2/ASPH/ATP2A1/BIN1/CLTCL1/CPSF6/DLG2/DOP1A/DST/EPG5/EPM2A/EPS15/EXOC6/FBXW11/GNAS/HERC2/HNRNPU/HSPA9/IFT81/IGF2R/IWS1/JAK2/KIF5B/KPNA3/LAPTM4B/LARGE1/LMTK2/MALT1/MAPK14/MDN1/MON2/MYLK2/NDFIP1/NEDD4/NEMF/NFATC3/OSBP/PAFAH1B1/PCNT/PIK3R1/PKIA/PPM1A/PPP1R10/PPP6C/PREPL/PTPN14/RAB10/RAB11FIP3/RAB12/RAB28/RAB3GAP2/RBM33/RDX/RELCH/RHOBTB3/RHOT1/RIC1/RUFY1/RUFY3/SCARB2/SCP2/SIL1/SMAD3/SNX13/SPG7/SQSTM1/STAU2/SUN1/TARDBP/TBC1D5/THOC1/TMEM108/TNPO1/TRAPPC8/UBAC2/UPF2/VPS13A/VPS54/VTI1A/WDPCP/WDR11/WIPF3/WIPI1/XPO1/XPO4/YIPF4/YTHDC1
Type 1	GO:BP	GO:0015931	nucleobase-containing compound transport	18/821	50/2293	0.36	1.00546	0.0291293	0.542341	0.812604	0.74716	18	ABCC5/ANKH/CD47/CPSF6/EPG5/G3BP2/IWS1/RBFOX1/RBM33/SLC25A36/SLC25A4/SLC29A2/SLC35D1/THOC1/TNKS/UPF2/XPO1/YTHDC1
Type 1	GO:BP	GO:0048863	stem cell differentiation	18/821	50/2293	0.36	1.00546	0.0291293	0.542341	0.812604	0.74716	18	ACVR1/BMPR2/CHD2/HNRNPU/HSPA9/JARID2/MAPK14/MSI2/N4BP2L2/OCIAD1/PRKDC/RBBP4/SEMA3C/SIX1/SMAD4/SMAD5/TAPT1/UFL1
Type 1	GO:BP	GO:0033365	protein localization to organelle	66/821	185/2293	0.356757	0.996399	-0.0381459	0.544508	0.813829	0.748287	66	ABRA/ADAM10/ANKRD13C/AP3B1/ARIH2/CEP350/CSRP3/CTNNA1/DAG1/DNM1L/EMC10/EPM2A/FBXW7/FILIP1/GDAP1/GOLGB1/HNRNPU/IMMP1L/JAK2/JARID2/KPNA3/LATS1/LATS2/MAPK14/MFF/NBN/NEDD4/NFATC3/OBSCN/OPTN/PIBF1/PIK3R1/PKIA/PPP1R10/PPP3CB/PRKAA1/PRKAA2/PYGO1/RAB10/RAB11FIP3/RAB3GAP1/RAB3GAP2/RDX/ROCK2/SCARB2/SIX1/SLF2/SMAD3/SPIDR/SQSTM1/SUN1/SYNE1/TARDBP/TMEM108/TNKS/TNKS2/TNPO1/TOR1AIP2/UBAC2/UBE2D3/VPS13A/VPS54/WRN/XPO1/ZMYND8/ZNF423
Type 1	GO:BP	GO:0000724	double-strand break repair via homologous recombination	13/821	36/2293	0.361111	1.00856	0.0386532	0.54784	0.813829	0.748287	13	ARID2/ATM/EP400/MBTD1/NBN/NUCKS1/RAD51B/RIF1/SLF2/SMC6/SPIDR/WRN/ZMYND8
Type 1	GO:BP	GO:0006352	DNA-templated transcription initiation	13/821	36/2293	0.361111	1.00856	0.0386532	0.54784	0.813829	0.748287	13	APOBEC2/ARID1A/CCNH/FOXO1/GLYR1/GTF2F2/KMT2A/MED23/MITF/MNAT1/NCOA6/SETX/ZNF451
Type 1	GO:BP	GO:0002028	regulation of sodium ion transport	7/821	19/2293	0.368421	1.02898	0.0946996	0.548682	0.813829	0.748287	7	GPD1L/NEDD4/NKAIN2/NOS1/SLMAP/SNTA1/WNK2
Type 1	GO:BP	GO:0007224	smoothened signaling pathway	7/821	19/2293	0.368421	1.02898	0.0946996	0.548682	0.813829	0.748287	7	BTRC/CTNNA1/IFT81/KIAA0586/PRKACB/WDPCP/WDR11
Type 1	GO:BP	GO:0010977	negative regulation of neuron projection development	7/821	19/2293	0.368421	1.02898	0.0946996	0.548682	0.813829	0.748287	7	CBFA2T2/IFRD1/KANK1/LRP4/MYLIP/PAFAH1B1/RUFY3
Type 1	GO:BP	GO:0030516	regulation of axon extension	7/821	19/2293	0.368421	1.02898	0.0946996	0.548682	0.813829	0.748287	7	ADNP/BMPR2/GOLGA4/IFRD1/MACF1/PAFAH1B1/RUFY3
Type 1	GO:BP	GO:0035710	CD4-positive, alpha-beta T cell activation	7/821	19/2293	0.368421	1.02898	0.0946996	0.548682	0.813829	0.748287	7	CD55/IL6ST/KMT2A/MALT1/NDFIP1/PIK3R1/RC3H1
Type 1	GO:BP	GO:0043535	regulation of blood vessel endothelial cell migration	7/821	19/2293	0.368421	1.02898	0.0946996	0.548682	0.813829	0.748287	7	ATP5F1B/FBXW7/GAB1/HDAC9/PIK3C2A/PRKCA/STARD13
Type 1	GO:BP	GO:0060041	retina development in camera-type eye	7/821	19/2293	0.368421	1.02898	0.0946996	0.548682	0.813829	0.748287	7	BMPR2/LARGE1/MAN2A1/MAX/NPHP1/SMARCD3/THRB
Type 1	GO:BP	GO:0070296	sarcoplasmic reticulum calcium ion transport	7/821	19/2293	0.368421	1.02898	0.0946996	0.548682	0.813829	0.748287	7	ASPH/ATP1A2/ATP2A1/CALM1/RYR3/TMEM38B/TRDN
Type 1	GO:BP	GO:0071466	cellular response to xenobiotic stimulus	7/821	19/2293	0.368421	1.02898	0.0946996	0.548682	0.813829	0.748287	7	ABCA1/ABCC5/CYP2J2/NOS1/PDE4B/PRKAA1/PRKAA2
Type 1	GO:BP	GO:0071674	mononuclear cell migration	7/821	19/2293	0.368421	1.02898	0.0946996	0.548682	0.813829	0.748287	7	ADAM10/ASB2/CD47/MED23/PTK2/RIPOR2/TRIM55
Type 1	GO:BP	GO:1901989	positive regulation of cell cycle phase transition	7/821	19/2293	0.368421	1.02898	0.0946996	0.548682	0.813829	0.748287	7	CUL4A/PBX1/PPP1R10/RAD51B/RDX/RPTOR/SMARCD3
Type 1	GO:BP	GO:1904950	negative regulation of establishment of protein localization	7/821	19/2293	0.368421	1.02898	0.0946996	0.548682	0.813829	0.748287	7	FOXO1/HADH/LYPLAL1/NDFIP1/PKIA/RAB11FIP3/UBAC2
Type 1	GO:BP	GO:0040029	epigenetic regulation of gene expression	19/821	53/2293	0.358491	1.00124	0.00682517	0.549707	0.813829	0.748287	19	APOBEC2/ARID1A/CDYL/DNMT3A/GLYR1/HDAC4/HDAC9/HNRNPU/JARID2/KDM5A/KMT2A/MPHOSPH8/PCGF5/RIF1/SCMH1/SIRT2/UBR2/YTHDC1/ZNF91
Type 1	GO:BP	GO:0062197	cellular response to chemical stress	19/821	53/2293	0.358491	1.00124	0.00682517	0.549707	0.813829	0.748287	19	ATM/FANCC/FOXO1/MAP2K4/MICU1/NFAT5/PPARGC1B/PRKAA1/PRKAA2/PTPRK/PXN/RPTOR/SETX/SIRT2/SLC2A4/STAU2/TOP2B/USP15/VPS13A
Type 1	GO:BP	GO:2001233	regulation of apoptotic signaling pathway	19/821	53/2293	0.358491	1.00124	0.00682517	0.549707	0.813829	0.748287	19	ACVR1/BIRC6/CFLAR/CTNNA1/DAB2IP/DEPTOR/EYA3/EYA4/FBXW7/JAK2/PHIP/RAF1/RB1CC1/RPS6KB1/SLC25A4/TPD52L1/URI1/USP15/WWOX
Type 1	GO:BP	GO:0048193	Golgi vesicle transport	25/821	70/2293	0.357143	0.997477	-0.0160078	0.552243	0.817041	0.751241	25	ARFGEF2/ATP9B/COG5/CUX1/DOP1A/EPS15/EXOC4/EXOC6/GOLGA4/LYPLAL1/MACF1/MON2/OPTN/PPP6C/PREPL/RAB10/RAB11FIP3/RUFY1/SNAP23/TRAPPC8/VPS13A/VPS54/VTI1A/WIPI1/YIPF4
Type 1	GO:BP	GO:0051168	nuclear export	14/821	39/2293	0.358974	1.00259	0.0121913	0.55593	0.821411	0.755258	14	CPSF6/HSPA9/IWS1/MALT1/MDN1/NEMF/PPM1A/PTPN14/RBM33/THOC1/UPF2/XPO1/XPO4/YTHDC1
Type 1	GO:BP	GO:0099111	microtubule-based transport	14/821	39/2293	0.358974	1.00259	0.0121913	0.55593	0.821411	0.755258	14	AP3B1/DLG2/DST/FBXW11/HNRNPU/IFT81/KIF5B/PAFAH1B1/RHOT1/SPG7/STAU2/SUN1/TMEM108/WDPCP
Type 1	GO:BP	GO:0045446	endothelial cell differentiation	8/821	22/2293	0.363636	1.01561	0.0549428	0.558484	0.824095	0.757726	8	ACVR1/BMPR2/RAP1B/RDX/ROCK1/ROCK2/SMAD4/VCL
Type 1	GO:BP	GO:0045667	regulation of osteoblast differentiation	8/821	22/2293	0.363636	1.01561	0.0549428	0.558484	0.824095	0.757726	8	ACVR1/ACVR2A/BMPR2/CRIM1/IL6ST/PTK2/SMAD3/SMAD5
Type 1	GO:BP	GO:0031401	positive regulation of protein modification process	32/821	90/2293	0.355556	0.993044	-0.0502709	0.560684	0.826797	0.760211	32	ACVR1/ACVR2A/ADNP/ATG10/BTRC/CALM1/DAB2IP/FBXW7/FNIP1/HDAC4/INSR/IQGAP1/JAK2/LATS1/LIMCH1/LRP4/MALT1/NBN/NDFIP1/PIBF1/POMT1/PRKAA1/PRKAA2/PTK2/RAB3GAP1/RAB3GAP2/RAF1/RICTOR/ROCK2/RPTOR/TANK/TPD52L1
Type 1	GO:BP	GO:0006650	glycerophospholipid metabolic process	15/821	42/2293	0.357143	0.997477	-0.0123222	0.563495	0.828756	0.762011	15	ATM/CHPT1/DHRS7B/ETNK1/INPP4B/LCLAT1/LPIN1/PAFAH1B1/PIGN/PIK3C2A/PIK3R1/PIP5K1A/PLCL1/SLC27A1/TTC7B
Type 1	GO:BP	GO:0016241	regulation of macroautophagy	15/821	42/2293	0.357143	0.997477	-0.0123222	0.563495	0.828756	0.762011	15	ATP6V0A1/DNM1L/EPM2A/EXOC4/FBXW7/FEZ2/HSPB8/NEDD4/OPTN/PRKAA2/RAB3GAP1/RAB3GAP2/SLC25A4/UFL1/WIPI1
Type 1	GO:BP	GO:0031047	regulatory ncRNA-mediated gene silencing	15/821	42/2293	0.357143	0.997477	-0.0123222	0.563495	0.828756	0.762011	15	CNOT1/CNOT2/CNOT6L/DICER1/DNMT3A/EIF4E2/HELZ/HNRNPU/MIR29B2CHG/OIP5-AS1/PABPC1/SMAD3/TENT2/TNRC6A/TNRC6C
Type 1	GO:BP	GO:0045444	fat cell differentiation	15/821	42/2293	0.357143	0.997477	-0.0123222	0.563495	0.828756	0.762011	15	ARID5B/BCL2L13/CTBP2/DHRS7B/FOXO1/HNRNPU/LPL/MAPK14/OSBPL11/RETREG1/SIRT2/SIX1/SLC2A4/SMAD3/ZNF516
Type 1	GO:BP	GO:0018107	peptidyl-threonine phosphorylation	9/821	25/2293	0.36	1.00546	0.0204837	0.56727	0.832119	0.765104	9	CALM1/CAMK2A/LMTK2/MYLK2/PRKCA/PRKDC/RPTOR/SIRT2/TNKS
Type 1	GO:BP	GO:0045860	positive regulation of protein kinase activity	9/821	25/2293	0.36	1.00546	0.0204837	0.56727	0.832119	0.765104	9	CALM1/DAB2IP/FBXW7/INSR/IQGAP1/JAK2/PIBF1/PTK2/TPD52L1
Type 1	GO:BP	GO:0046631	alpha-beta T cell activation	9/821	25/2293	0.36	1.00546	0.0204837	0.56727	0.832119	0.765104	9	AP3B1/CD55/IL6ST/JAK2/KMT2A/MALT1/NDFIP1/PIK3R1/RC3H1
Type 1	GO:BP	GO:0072331	signal transduction by p53 class mediator	9/821	25/2293	0.36	1.00546	0.0204837	0.56727	0.832119	0.765104	9	ATM/FHIT/MLF1/NBN/PPP2R5C/URI1/USP15/WWOX/ZNF385B
Type 1	GO:BP	GO:0048568	embryonic organ development	16/821	45/2293	0.355556	0.993044	-0.0351893	0.570608	0.836468	0.769103	16	ACVR1/ARID2/ASB2/BIRC6/BPTF/COBL/EGLN1/KMT2A/NCOA1/PBX1/RBBP6/SIX1/SMAD3/TBX15/TEAD1/WDPCP
Type 1	GO:BP	GO:0040008	regulation of growth	34/821	96/2293	0.354167	0.989165	-0.0809821	0.571595	0.837366	0.769928	34	ADAM10/ADNP/AFG3L2/ATRN/BMPR2/CHPT1/COLQ/EPM2A/GNAS/GOLGA4/IFRD1/INSR/JARID2/LATS1/LATS2/MACF1/MAPK14/MYL2/MYOZ1/PAFAH1B1/PPARA/RICTOR/RPS6KB1/RPTOR/RUFY3/SERP1/SIX1/SMAD3/SMAD4/STAT5B/TEAD1/URI1/VPS54/WRN
Type 1	GO:BP	GO:0001764	neuron migration	10/821	28/2293	0.357143	0.997477	-0.0100299	0.575272	0.838609	0.771071	10	APBB2/AUTS2/CAMK2A/CEP85L/CUL5/DAB2IP/FLRT2/LARGE1/PAFAH1B1/TOP2B
Type 1	GO:BP	GO:0016441	post-transcriptional gene silencing	10/821	28/2293	0.357143	0.997477	-0.0100299	0.575272	0.838609	0.771071	10	CNOT1/DICER1/EIF4E2/GIGYF2/HELZ/MIR29B2CHG/OIP5-AS1/TENT2/TNRC6A/TNRC6C
Type 1	GO:BP	GO:0042180	ketone metabolic process	10/821	28/2293	0.357143	0.997477	-0.0100299	0.575272	0.838609	0.771071	10	CBR4/H6PD/NCOR1/NCOR2/PIBF1/PPARA/PPTC7/SCP2/SIRT2/STAT5B
Type 1	GO:BP	GO:0048705	skeletal system morphogenesis	10/821	28/2293	0.357143	0.997477	-0.0100299	0.575272	0.838609	0.771071	10	ARID5B/BMPR2/FOXN3/MAPK14/PPARGC1B/SIX1/SMAD3/TBX15/WWOX/ZFAND5
Type 1	GO:BP	GO:0051302	regulation of cell division	10/821	28/2293	0.357143	0.997477	-0.0100299	0.575272	0.838609	0.771071	10	ATXN10/BIRC6/CALM1/CSPP1/GAREM1/IGF1R/NCOA3/PRPF40A/RAB11FIP3/SIRT2
Type 1	GO:BP	GO:0071900	regulation of protein serine/threonine kinase activity	10/821	28/2293	0.357143	0.997477	-0.0100299	0.575272	0.838609	0.771071	10	CALM1/CCNT2/DAB2IP/INSR/LATS1/LATS2/PKIA/PRKCH/SLC8A3/TPD52L1
Type 1	GO:BP	GO:0032103	positive regulation of response to external stimulus	29/821	82/2293	0.353659	0.987745	-0.084379	0.575942	0.838609	0.771071	29	ADAM10/AP3B1/BMPR2/CADM1/CD47/DAB2IP/DNM1L/EPG5/IGF1R/IL6ST/LATS1/LATS2/LPL/LYPLAL1/MCU/OPTN/PCBP2/PIK3R1/PPP6C/PRKCA/PRKDC/PTK2/RIPOR2/RNF115/SIRT2/SMAD3/SQSTM1/STAT5B/USP15
Type 1	GO:BP	GO:0090066	regulation of anatomical structure size	29/821	82/2293	0.353659	0.987745	-0.084379	0.575942	0.838609	0.771071	29	ACTN2/ADNP/ASB2/ATP1A2/BIN1/BMPR2/CAPZA1/CAPZA2/DEPTOR/DOCK4/GOLGA4/IFRD1/KANK1/LATS1/LIMA1/MACF1/NOS1/PAFAH1B1/PIK3C2A/RB1CC1/RDX/RICTOR/ROCK1/ROCK2/RPTOR/RUFY3/SNTA1/SSH2/TMOD1
Type 1	GO:BP	GO:0001666	response to hypoxia	17/821	48/2293	0.354167	0.989165	-0.0566475	0.577331	0.838609	0.771071	17	ATM/CFLAR/DDAH1/DNMT3A/EGLN1/ITPR2/NOS1/PDLIM1/PPARA/PRKAA1/ROCK2/RPTOR/SIRT2/SLC2A4/SLC8A3/SMAD3/SMAD4
Type 1	GO:BP	GO:0006282	regulation of DNA repair	17/821	48/2293	0.354167	0.989165	-0.0566475	0.577331	0.838609	0.771071	17	ARID1A/ARID2/BABAM2/CUL4A/EP400/EYA3/EYA4/MBTD1/NBN/PPP4R3B/PRKDC/RIF1/SLF2/SMARCC1/SMARCD3/SPIDR/TOP2B
Type 1	GO:BP	GO:0045859	regulation of protein kinase activity	17/821	48/2293	0.354167	0.989165	-0.0566475	0.577331	0.838609	0.771071	17	ADARB1/CALM1/CCNT2/DAB2IP/DEPTOR/FBXW7/INSR/IQGAP1/JAK2/LATS1/LATS2/PIBF1/PKIA/PRKCH/PTK2/SLC8A3/TPD52L1
Type 1	GO:BP	GO:0048514	blood vessel morphogenesis	30/821	85/2293	0.352941	0.985742	-0.100022	0.581376	0.838609	0.771071	30	ACVR1/ADAMTS9/AMOTL1/ARID2/ATP5F1B/CD47/COL4A3/DAB2IP/DAG1/DDAH1/EGLN1/EMC10/EPHB1/FBXW7/GAB1/GTF2I/HDAC9/MAPK14/NAA15/NFATC3/PIK3C2A/PRKCA/PTK2/RIN2/ROCK1/ROCK2/SAT1/SGCD/SIX1/STARD13
Type 1	GO:BP	GO:0030258	lipid modification	11/821	31/2293	0.354839	0.991042	-0.0374964	0.58265	0.838609	0.771071	11	ACAT1/ECHDC2/ECI2/ETFA/HADH/INPP4B/MAPK14/PLPP1/PPARA/PRKAA1/SCP2
Type 1	GO:BP	GO:0045619	regulation of lymphocyte differentiation	11/821	31/2293	0.354839	0.991042	-0.0374964	0.58265	0.838609	0.771071	11	AP3B1/ARID1A/ARID2/CD46/MALT1/NDFIP1/PRKDC/RC3H1/SMARCC1/SMARCD3/STAT5B
Type 1	GO:BP	GO:0050673	epithelial cell proliferation	18/821	51/2293	0.352941	0.985742	-0.0768871	0.58371	0.838609	0.771071	18	ACVR2A/BMPR2/BTRC/CFLAR/COL4A3/DAB2IP/EMC10/FBXW7/LAMC1/LGR5/PRKCA/PRKDC/PTPRK/RAF1/RICTOR/RPTOR/SIX1/SMAD3
Type 1	GO:BP	GO:0051604	protein maturation	18/821	51/2293	0.352941	0.985742	-0.0768871	0.58371	0.838609	0.771071	18	ADAM10/AFG3L2/FKBP5/HSPA9/IMMP1L/NAA15/NGLY1/NKTR/PFDN1/PIGN/PRKACB/PTGES3/RIC8B/SACS/SIL1/SPG7/TBCA/UBAC1
Type 1	GO:BP	GO:0015031	protein transport	81/821	229/2293	0.353712	0.987894	-0.144172	0.583759	0.838609	0.771071	81	ABCA1/ABRA/ADAMTS9/AP3B1/APPBP2/ARFGEF2/ASPH/ATG10/CAMK2G/CLTCL1/COG5/DAG1/DLG2/DNM1L/DOP1A/EPM2A/EPS15/EXOC4/EXOC6/FOXO1/GNAS/GOLGA4/HADH/HERC2/HSPA9/JAK2/KIF5B/KPNA3/LARGE1/LMTK2/LRP1B/LYPLAL1/MACF1/MAPK14/MCU/MON2/MYOM1/NDFIP1/NEDD4/NFATC3/OPTN/OSBP/PAFAH1B1/PCNT/PFKM/PIK3R1/PKIA/PPM1A/PPP1R10/PPP3CB/PREPL/PRKCA/PTPN14/RAB10/RAB11FIP3/RAB12/RAB28/RAB3GAP2/RAF1/RIC1/RUFY1/RUFY3/SCARB2/SERP1/SIL1/SLC16A1/SMAD3/SNAP23/SNX13/SQSTM1/TARDBP/TBC1D5/TNKS/TNPO1/UBAC2/VPS13A/VPS54/VTI1A/WDR11/XPO1/XPO4
Type 1	GO:BP	GO:0001525	angiogenesis	25/821	71/2293	0.352113	0.983428	-0.105915	0.587357	0.838609	0.771071	25	ACVR1/ADAMTS9/AMOTL1/ATP5F1B/CD47/COL4A3/DAB2IP/DAG1/DDAH1/EGLN1/EMC10/EPHB1/FBXW7/GAB1/GTF2I/HDAC9/MAPK14/NAA15/PIK3C2A/PRKCA/PTK2/ROCK1/ROCK2/SAT1/STARD13
Type 1	GO:BP	GO:0032102	negative regulation of response to external stimulus	12/821	34/2293	0.352941	0.985742	-0.0625414	0.589515	0.838609	0.771071	12	EIF4E2/GIGYF2/GNAS/MAPK14/MYOZ1/NDFIP1/NT5C2/PCBP2/PPARA/SMAD3/UACA/USP15
Type 1	GO:BP	GO:2000045	regulation of G1/S transition of mitotic cell cycle	12/821	34/2293	0.352941	0.985742	-0.0625414	0.589515	0.838609	0.771071	12	ACVR1/ARID1A/ARID2/CCNH/CUL4A/GIGYF2/MNAT1/PRKDC/RDX/RPTOR/SMARCC1/SMARCD3
Type 1	GO:BP	GO:0062012	regulation of small molecule metabolic process	19/821	54/2293	0.351852	0.9827	-0.0960624	0.589786	0.838609	0.771071	19	DNM1L/FOXO1/H6PD/HDAC4/INSR/ME2/NCOR1/PHKA1/PIBF1/PPARA/PPP4R3B/PPTC7/PRKAA1/PRKAA2/RPTOR/SIRT2/SORBS1/TRIM63/ZBTB20
Type 1	GO:BP	GO:0000278	mitotic cell cycle	56/821	159/2293	0.352201	0.983675	-0.15932	0.594206	0.838609	0.771071	56	ACVR1/ANAPC16/ARID1A/ARID2/ATM/BABAM2/CALM1/CAMK2A/CCNH/CDK14/CENPC/CLTCL1/CUL4A/CUL5/EXOC4/EXOC6/FBXW11/FOXN3/GIGYF2/HNRNPU/INSR/IQGAP1/LATS1/LATS2/LPIN1/MAP3K20/MAP4/MNAT1/NBN/PAFAH1B1/PBX1/PCNT/PHIP/PIBF1/PKIA/POLA1/PPP1R10/PPP6C/PRKCA/PRKDC/RAB11FIP3/RAD51B/RDX/RIPOR2/ROCK1/ROCK2/RPS6KB1/RPTOR/SIRT2/SMARCC1/SMARCD3/STAMBP/STAT5B/TNKS/TPD52L1/USP8
Type 1	GO:BP	GO:0000725	recombinational repair	13/821	37/2293	0.351351	0.981302	-0.0856169	0.595953	0.838609	0.771071	13	ARID2/ATM/EP400/MBTD1/NBN/NUCKS1/RAD51B/RIF1/SLF2/SMC6/SPIDR/WRN/ZMYND8
Type 1	GO:BP	GO:0006606	protein import into nucleus	13/821	37/2293	0.351351	0.981302	-0.0856169	0.595953	0.838609	0.771071	13	ABRA/EPM2A/JAK2/KPNA3/MAPK14/NFATC3/PIK3R1/PKIA/PPP1R10/SMAD3/SQSTM1/TARDBP/TNPO1
Type 1	GO:BP	GO:0048762	mesenchymal cell differentiation	13/821	37/2293	0.351351	0.981302	-0.0856169	0.595953	0.838609	0.771071	13	ACVR1/DAB2IP/DAG1/GCNT2/LDLRAD4/PTK2/ROCK1/ROCK2/SEMA3C/SIX1/SMAD3/SMAD4/TAPT1
Type 1	GO:BP	GO:0051494	negative regulation of cytoskeleton organization	13/821	37/2293	0.351351	0.981302	-0.0856169	0.595953	0.838609	0.771071	13	ASB2/CAMSAP2/CAPZA1/CAPZA2/KANK1/LIMA1/PIK3R1/PPFIA1/RDX/SMAD4/SSH2/TMOD1/TRIM54
Type 1	GO:BP	GO:0002684	positive regulation of immune system process	45/821	128/2293	0.351562	0.981891	-0.15743	0.596646	0.838609	0.771071	45	ADAM10/AP3B1/ARID1A/ARID2/BTRC/CADM1/CD46/CD47/CD55/DAB2IP/DNM1L/ELF1/EPG5/GPI/IL1R1/IL6ST/JAK2/LATS1/LATS2/LYPLAL1/MALT1/MCU/MED23/PCBP2/PDE4B/PIK3R1/PPARGC1B/PPP6C/PRKAA1/PRKCA/PRKCH/PRKDC/PTK2/RC3H1/RIF1/RIPOR2/RNF115/RPTOR/SIRT2/SMARCC1/SMARCD3/SQSTM1/STAT5B/UBR2/USP15
Type 1	GO:BP	GO:0007264	small GTPase-mediated signal transduction	33/821	94/2293	0.351064	0.980499	-0.144159	0.596707	0.838609	0.771071	33	ABCA1/ABRA/AKAP13/ARFGEF2/ARHGAP10/ARHGAP12/ARHGAP17/ARHGEF12/AUTS2/DAB2IP/DOCK4/G3BP2/KANK1/LRP4/MYO9A/OBSCN/RAB12/RAF1/RALGAPA1/RAP1B/RDX/RHOQ/RIN2/RIPOR2/ROCK1/ROCK2/RUFY1/SQSTM1/STAMBP/STARD13/TIAM2/USP8/YWHAQ
Type 1	GO:BP	GO:0000184	nuclear-transcribed mRNA catabolic process, nonsense-mediated decay	4/821	11/2293	0.363636	1.01561	0.0387567	0.596913	0.838609	0.771071	4	PABPC1/RC3H1/SECISBP2/UPF2
Type 1	GO:BP	GO:0001892	embryonic placenta development	4/821	11/2293	0.363636	1.01561	0.0387567	0.596913	0.838609	0.771071	4	BIRC6/BPTF/EGLN1/NCOA1
Type 1	GO:BP	GO:0002260	lymphocyte homeostasis	4/821	11/2293	0.363636	1.01561	0.0387567	0.596913	0.838609	0.771071	4	PPP3CB/RC3H1/STAT5B/WDR37
Type 1	GO:BP	GO:0008089	anterograde axonal transport	4/821	11/2293	0.363636	1.01561	0.0387567	0.596913	0.838609	0.771071	4	AP3B1/DLG2/KIF5B/SPG7
Type 1	GO:BP	GO:0008631	intrinsic apoptotic signaling pathway in response to oxidative stress	4/821	11/2293	0.363636	1.01561	0.0387567	0.596913	0.838609	0.771071	4	FBXW7/JAK2/MAP2K4/UACA
Type 1	GO:BP	GO:0010656	negative regulation of muscle cell apoptotic process	4/821	11/2293	0.363636	1.01561	0.0387567	0.596913	0.838609	0.771071	4	CFLAR/IGF1R/JAK2/PPP1R10
Type 1	GO:BP	GO:0030514	negative regulation of BMP signaling pathway	4/821	11/2293	0.363636	1.01561	0.0387567	0.596913	0.838609	0.771071	4	CRIM1/PPM1A/TRIM33/UBE2D3
Type 1	GO:BP	GO:0030968	endoplasmic reticulum unfolded protein response	4/821	11/2293	0.363636	1.01561	0.0387567	0.596913	0.838609	0.771071	4	DAB2IP/PIK3R1/SERP1/UFL1
Type 1	GO:BP	GO:0034243	regulation of transcription elongation by RNA polymerase II	4/821	11/2293	0.363636	1.01561	0.0387567	0.596913	0.838609	0.771071	4	CCNT2/HNRNPU/MED23/ZMYND8
Type 1	GO:BP	GO:0034340	response to type I interferon	4/821	11/2293	0.363636	1.01561	0.0387567	0.596913	0.838609	0.771071	4	EIF4E2/GIGYF2/HDAC4/TANK
Type 1	GO:BP	GO:0040014	regulation of multicellular organism growth	4/821	11/2293	0.363636	1.01561	0.0387567	0.596913	0.838609	0.771071	4	AFG3L2/ATRN/GNAS/STAT5B
Type 1	GO:BP	GO:0043525	positive regulation of neuron apoptotic process	4/821	11/2293	0.363636	1.01561	0.0387567	0.596913	0.838609	0.771071	4	ATM/CFLAR/FBXW7/MAP2K4
Type 1	GO:BP	GO:0048844	artery morphogenesis	4/821	11/2293	0.363636	1.01561	0.0387567	0.596913	0.838609	0.771071	4	ADAMTS9/ARID2/NFATC3/SIX1
Type 1	GO:BP	GO:0048864	stem cell development	4/821	11/2293	0.363636	1.01561	0.0387567	0.596913	0.838609	0.771071	4	ACVR1/MSI2/SEMA3C/TAPT1
Type 1	GO:BP	GO:0051092	positive regulation of NF-kappaB transcription factor activity	4/821	11/2293	0.363636	1.01561	0.0387567	0.596913	0.838609	0.771071	4	CAMK2A/CFLAR/MALT1/PRKCH
Type 1	GO:BP	GO:0051155	positive regulation of striated muscle cell differentiation	4/821	11/2293	0.363636	1.01561	0.0387567	0.596913	0.838609	0.771071	4	MAMSTR/MAPK14/MYF6/MYLK3
Type 1	GO:BP	GO:0051445	regulation of meiotic cell cycle	4/821	11/2293	0.363636	1.01561	0.0387567	0.596913	0.838609	0.771071	4	ANAPC16/INSR/SIRT2/UBE2B
Type 1	GO:BP	GO:0051785	positive regulation of nuclear division	4/821	11/2293	0.363636	1.01561	0.0387567	0.596913	0.838609	0.771071	4	INSR/PHIP/SIRT2/UBE2B
Type 1	GO:BP	GO:0070664	negative regulation of leukocyte proliferation	4/821	11/2293	0.363636	1.01561	0.0387567	0.596913	0.838609	0.771071	4	ATM/NDFIP1/RC3H1/RIPOR2
Type 1	GO:BP	GO:0071677	positive regulation of mononuclear cell migration	4/821	11/2293	0.363636	1.01561	0.0387567	0.596913	0.838609	0.771071	4	ADAM10/CD47/MED23/PTK2
Type 1	GO:BP	GO:0072538	T-helper 17 type immune response	4/821	11/2293	0.363636	1.01561	0.0387567	0.596913	0.838609	0.771071	4	IL6ST/JAK2/MALT1/RC3H1
Type 1	GO:BP	GO:0086065	cell communication involved in cardiac conduction	4/821	11/2293	0.363636	1.01561	0.0387567	0.596913	0.838609	0.771071	4	ATP1A2/CACNA2D1/CALM1/TRDN
Type 1	GO:BP	GO:1900181	negative regulation of protein localization to nucleus	4/821	11/2293	0.363636	1.01561	0.0387567	0.596913	0.838609	0.771071	4	CTNNA1/LATS1/LATS2/PKIA
Type 1	GO:BP	GO:1901532	regulation of hematopoietic progenitor cell differentiation	4/821	11/2293	0.363636	1.01561	0.0387567	0.596913	0.838609	0.771071	4	FNIP1/HSPA9/N4BP2L2/PRKDC
Type 1	GO:BP	GO:1905168	positive regulation of double-strand break repair via homologous recombination	4/821	11/2293	0.363636	1.01561	0.0387567	0.596913	0.838609	0.771071	4	ARID2/EP400/MBTD1/NBN
Type 1	GO:BP	GO:2001222	regulation of neuron migration	4/821	11/2293	0.363636	1.01561	0.0387567	0.596913	0.838609	0.771071	4	CAMK2A/CUL5/DAB2IP/FLRT2
Type 1	GO:BP	GO:0010975	regulation of neuron projection development	27/821	77/2293	0.350649	0.979341	-0.137688	0.598051	0.838609	0.771071	27	ADNP/ATF1/BMPR2/CAMK2G/CAMSAP2/CBFA2T2/CFLAR/COBL/CUX1/DAB2IP/GOLGA4/IFRD1/IGF1R/KANK1/LRP4/MACF1/MYLIP/NEDD4/NRDC/PAFAH1B1/PDLIM5/RUFY3/SCARB2/SETX/STAU2/SYNE1/TIAM2
Type 1	GO:BP	GO:0016236	macroautophagy	27/821	77/2293	0.350649	0.979341	-0.137688	0.598051	0.838609	0.771071	27	ATG10/ATM/ATP6V0A1/BCL2L13/CALM1/DNM1L/EPG5/EPM2A/EXOC4/FBXW7/FEZ2/HSPB8/LRBA/NEDD4/NIPSNAP2/OPTN/PRKAA2/RAB3GAP1/RAB3GAP2/RB1CC1/RETREG1/SLC25A4/SQSTM1/TBC1D5/UFL1/VTI1A/WIPI1
Type 1	GO:BP	GO:0051046	regulation of secretion	21/821	60/2293	0.35	0.977527	-0.131707	0.601154	0.838609	0.771071	21	CAMK2A/DNM1L/FOXO1/GNAS/HADH/JAK2/MCU/MYOM1/OSBP/PFKM/PPP3CB/PREPL/PRKCA/RAB11FIP3/RAB3GAP1/RAP1B/RIC1/SERP1/SLC16A1/SMAD4/TARDBP
Type 1	GO:BP	GO:0031347	regulation of defense response	34/821	97/2293	0.350515	0.978967	-0.15805	0.60153	0.838609	0.771071	34	AP3B1/ATM/CADM1/CD47/DAB2IP/EIF4E2/EPG5/GIGYF2/GNAS/IL1R1/IL6ST/JAK2/LATS1/LATS2/LPL/LYPLAL1/MAPK14/NDFIP1/NT5C2/OPTN/PCBP2/PIK3R1/PPARA/PPP6C/PRKDC/RICTOR/RNF115/SIRT2/SMAD3/SQSTM1/STAT5B/UACA/UFL1/USP15
Type 1	GO:BP	GO:0051090	regulation of DNA-binding transcription factor activity	14/821	40/2293	0.35	0.977527	-0.10706	0.602027	0.838609	0.771071	14	ARID5B/BTRC/CAMK2A/CFLAR/DAB2IP/EGLN1/HDAC4/KDM5A/MALT1/PBX1/PIAS2/PRKCH/SMAD3/UFL1
Type 1	GO:BP	GO:0001704	formation of primary germ layer	5/821	14/2293	0.357143	0.997477	-0.00707039	0.602491	0.838609	0.771071	5	ACVR1/BMPR2/EXOC4/GPI/SMAD3
Type 1	GO:BP	GO:0010880	regulation of release of sequestered calcium ion into cytosol by sarcoplasmic reticulum	5/821	14/2293	0.357143	0.997477	-0.00707039	0.602491	0.838609	0.771071	5	ASPH/ATP1A2/CALM1/TMEM38B/TRDN
Type 1	GO:BP	GO:0021766	hippocampus development	5/821	14/2293	0.357143	0.997477	-0.00707039	0.602491	0.838609	0.771071	5	IGF1R/LARGE1/NCOA1/PAFAH1B1/TMEM108
Type 1	GO:BP	GO:0033135	regulation of peptidyl-serine phosphorylation	5/821	14/2293	0.357143	0.997477	-0.00707039	0.602491	0.838609	0.771071	5	FNIP1/LATS1/NSD1/RAF1/RPTOR
Type 1	GO:BP	GO:0042303	molting cycle	5/821	14/2293	0.357143	0.997477	-0.00707039	0.602491	0.838609	0.771071	5	GNAS/LGR5/LRP4/MYSM1/SMAD4
Type 1	GO:BP	GO:0042633	hair cycle	5/821	14/2293	0.357143	0.997477	-0.00707039	0.602491	0.838609	0.771071	5	GNAS/LGR5/LRP4/MYSM1/SMAD4
Type 1	GO:BP	GO:0043367	CD4-positive, alpha-beta T cell differentiation	5/821	14/2293	0.357143	0.997477	-0.00707039	0.602491	0.838609	0.771071	5	IL6ST/KMT2A/MALT1/PIK3R1/RC3H1
Type 1	GO:BP	GO:0045669	positive regulation of osteoblast differentiation	5/821	14/2293	0.357143	0.997477	-0.00707039	0.602491	0.838609	0.771071	5	ACVR1/ACVR2A/BMPR2/IL6ST/SMAD5
Type 1	GO:BP	GO:0046330	positive regulation of JNK cascade	5/821	14/2293	0.357143	0.997477	-0.00707039	0.602491	0.838609	0.771071	5	DAB2IP/MAP2K4/RB1CC1/RNF13/TPD52L1
Type 1	GO:BP	GO:0048814	regulation of dendrite morphogenesis	5/821	14/2293	0.357143	0.997477	-0.00707039	0.602491	0.838609	0.771071	5	CUX1/NEDD4/PAFAH1B1/STAU2/SYNE1
Type 1	GO:BP	GO:0060021	roof of mouth development	5/821	14/2293	0.357143	0.997477	-0.00707039	0.602491	0.838609	0.771071	5	ARID5B/ASPH/ITGB6/SMAD4/WDPCP
Type 1	GO:BP	GO:0060078	regulation of postsynaptic membrane potential	5/821	14/2293	0.357143	0.997477	-0.00707039	0.602491	0.838609	0.771071	5	RAB3GAP1/SLC8A3/SYNE1/TMEM108/ZMYND8
Type 1	GO:BP	GO:0071230	cellular response to amino acid stimulus	5/821	14/2293	0.357143	0.997477	-0.00707039	0.602491	0.838609	0.771071	5	DNMT3A/HNRNPD/RPTOR/SIX1/UBR2
Type 1	GO:BP	GO:0072089	stem cell proliferation	5/821	14/2293	0.357143	0.997477	-0.00707039	0.602491	0.838609	0.771071	5	ARIH2/HNRNPU/N4BP2L2/PBX1/TSC22D1
Type 1	GO:BP	GO:0086004	regulation of cardiac muscle cell contraction	5/821	14/2293	0.357143	0.997477	-0.00707039	0.602491	0.838609	0.771071	5	ATP1A2/ATP2A1/BIN1/MYH7B/PDE4B
Type 1	GO:BP	GO:0086009	membrane repolarization	5/821	14/2293	0.357143	0.997477	-0.00707039	0.602491	0.838609	0.771071	5	ATP1A2/CACNA2D1/KCND3/NOS1/SNTA1
Type 1	GO:BP	GO:0097237	cellular response to toxic substance	5/821	14/2293	0.357143	0.997477	-0.00707039	0.602491	0.838609	0.771071	5	FANCC/MGST3/NNT/NXN/SELENOW
Type 1	GO:BP	GO:1903038	negative regulation of leukocyte cell-cell adhesion	5/821	14/2293	0.357143	0.997477	-0.00707039	0.602491	0.838609	0.771071	5	NDFIP1/PPARA/RC3H1/RIPOR2/UFL1
Type 1	GO:BP	GO:0009267	cellular response to starvation	15/821	43/2293	0.348837	0.97428	-0.127128	0.607786	0.838609	0.771071	15	BMPR2/FNIP1/FOXO1/IGF1R/MAX/MCU/MICU1/PPARA/PRKAA1/PRKAA2/PRKCH/RPTOR/TNRC6A/WIPI1/WRN
Type 1	GO:BP	GO:0030336	negative regulation of cell migration	15/821	43/2293	0.348837	0.97428	-0.127128	0.607786	0.838609	0.771071	15	ADAMTS9/ADARB1/ARID2/DAB2IP/DAG1/KANK1/LDLRAD4/LIMCH1/MITF/PTPRK/RBBP4/RIPOR2/STARD13/VCL/ZMYND8
Type 1	GO:BP	GO:0043086	negative regulation of catalytic activity	15/821	43/2293	0.348837	0.97428	-0.127128	0.607786	0.838609	0.771071	15	ADARB1/BIN1/CAMK2A/DAB2IP/DEPTOR/EGLN1/EPM2A/HNRNPU/LATS1/LATS2/PKIA/PRKCH/RDX/SLC8A3/URI1
Type 1	GO:BP	GO:0003279	cardiac septum development	6/821	17/2293	0.352941	0.985742	-0.044058	0.607985	0.838609	0.771071	6	ACVR1/BMPR2/EGLN1/HECTD1/SEMA3C/SMAD4
Type 1	GO:BP	GO:0006094	gluconeogenesis	6/821	17/2293	0.352941	0.985742	-0.044058	0.607985	0.838609	0.771071	6	FOXO1/GPI/PGM1/PPARA/PPP4R3B/SLC25A13
Type 1	GO:BP	GO:0006623	protein targeting to vacuole	6/821	17/2293	0.352941	0.985742	-0.044058	0.607985	0.838609	0.771071	6	AP3B1/NEDD4/SCARB2/SQSTM1/VPS13A/VPS54
Type 1	GO:BP	GO:0019319	hexose biosynthetic process	6/821	17/2293	0.352941	0.985742	-0.044058	0.607985	0.838609	0.771071	6	FOXO1/GPI/PGM1/PPARA/PPP4R3B/SLC25A13
Type 1	GO:BP	GO:0030168	platelet activation	6/821	17/2293	0.352941	0.985742	-0.044058	0.607985	0.838609	0.771071	6	GNAS/IL6ST/JAK2/MAPK14/PRKCA/VCL
Type 1	GO:BP	GO:0030510	regulation of BMP signaling pathway	6/821	17/2293	0.352941	0.985742	-0.044058	0.607985	0.838609	0.771071	6	CRIM1/NGLY1/PPM1A/TRIM33/UBE2D3/ZNF423
Type 1	GO:BP	GO:0030595	leukocyte chemotaxis	6/821	17/2293	0.352941	0.985742	-0.044058	0.607985	0.838609	0.771071	6	ADAM10/DNM1L/MCU/PDE4B/PTK2/RIPOR2
Type 1	GO:BP	GO:0030901	midbrain development	6/821	17/2293	0.352941	0.985742	-0.044058	0.607985	0.838609	0.771071	6	CALM1/KDM7A/MBP/SIRT2/SYPL2/YWHAQ
Type 1	GO:BP	GO:0034109	homotypic cell-cell adhesion	6/821	17/2293	0.352941	0.985742	-0.044058	0.607985	0.838609	0.771071	6	GNAS/IL6ST/JAK2/PRKCA/RDX/VCL
Type 1	GO:BP	GO:0035418	protein localization to synapse	6/821	17/2293	0.352941	0.985742	-0.044058	0.607985	0.838609	0.771071	6	ADAM10/DAG1/DLG2/KIF5B/STAU2/TMEM108
Type 1	GO:BP	GO:0046364	monosaccharide biosynthetic process	6/821	17/2293	0.352941	0.985742	-0.044058	0.607985	0.838609	0.771071	6	FOXO1/GPI/PGM1/PPARA/PPP4R3B/SLC25A13
Type 1	GO:BP	GO:0051058	negative regulation of small GTPase mediated signal transduction	6/821	17/2293	0.352941	0.985742	-0.044058	0.607985	0.838609	0.771071	6	ARHGAP12/ARHGAP17/DAB2IP/KANK1/RIPOR2/STAMBP
Type 1	GO:BP	GO:0051606	detection of stimulus	6/821	17/2293	0.352941	0.985742	-0.044058	0.607985	0.838609	0.771071	6	ASPH/CADM1/CALM1/CSRP3/EPHB1/PTK2
Type 1	GO:BP	GO:0044092	negative regulation of molecular function	29/821	83/2293	0.349398	0.975845	-0.16737	0.608057	0.838609	0.771071	29	ACTN2/ADARB1/BIN1/BTRC/CALM1/CAMK2A/DAB2IP/DEPTOR/EGLN1/EPM2A/HDAC4/HNRNPU/LATS1/LATS2/NDFIP1/NEDD4/PBX1/PIAS2/PKIA/PPARA/PRKCH/RDX/RIPOR2/ROCK1/SLC8A3/TNKS/TRDN/UFL1/URI1
Type 1	GO:BP	GO:0090407	organophosphate biosynthetic process	29/821	83/2293	0.349398	0.975845	-0.16737	0.608057	0.838609	0.771071	29	ACAT1/ADK/ATM/ATP5F1B/CBR4/CHPT1/DHRS7B/ETNK1/GPHN/HACD1/INPP4B/LCLAT1/LPIN1/NDUFV1/NMNAT3/ORMDL1/OSBP/PANK1/PIGN/PIK3C2A/PIK3R1/PIP5K1A/PPARA/SCP2/SLC25A13/SLC27A1/TMEM38B/TTC7B/UGP2
Type 1	GO:BP	GO:0040013	negative regulation of locomotion	16/821	46/2293	0.347826	0.971456	-0.146023	0.61327	0.840168	0.772504	16	ADAMTS9/ADARB1/ARID2/CTNNA1/DAB2IP/DAG1/KANK1/LDLRAD4/LIMCH1/MITF/PTPRK/RBBP4/RIPOR2/STARD13/VCL/ZMYND8
Type 1	GO:BP	GO:0007009	plasma membrane organization	7/821	20/2293	0.35	0.977527	-0.0753691	0.613319	0.840168	0.772504	7	ANO5/BIN1/CSRP3/IQGAP1/LARGE1/SERP1/SYPL2
Type 1	GO:BP	GO:0008277	regulation of G protein-coupled receptor signaling pathway	7/821	20/2293	0.35	0.977527	-0.0753691	0.613319	0.840168	0.772504	7	CAMK2A/NOS1/PDE4B/PRKCA/RIC8B/ROCK1/ROCK2
Type 1	GO:BP	GO:0010565	regulation of ketone metabolic process	7/821	20/2293	0.35	0.977527	-0.0753691	0.613319	0.840168	0.772504	7	H6PD/NCOR1/NCOR2/PIBF1/PPARA/PPTC7/SIRT2
Type 1	GO:BP	GO:0010821	regulation of mitochondrion organization	7/821	20/2293	0.35	0.977527	-0.0753691	0.613319	0.840168	0.772504	7	DNM1L/MCU/MFF/MICU1/RHOT1/SLC25A4/SQSTM1
Type 1	GO:BP	GO:0014855	striated muscle cell proliferation	7/821	20/2293	0.35	0.977527	-0.0753691	0.613319	0.840168	0.772504	7	ARID2/CFLAR/EPHB1/JAK2/JARID2/MAPK14/SIX1
Type 1	GO:BP	GO:0034728	nucleosome organization	7/821	20/2293	0.35	0.977527	-0.0753691	0.613319	0.840168	0.772504	7	ARID1A/ARID2/CHD2/RBBP4/SMARCC1/SMARCD3/SMYD3
Type 1	GO:BP	GO:0035195	miRNA-mediated post-transcriptional gene silencing	7/821	20/2293	0.35	0.977527	-0.0753691	0.613319	0.840168	0.772504	7	CNOT1/EIF4E2/MIR29B2CHG/OIP5-AS1/TENT2/TNRC6A/TNRC6C
Type 1	GO:BP	GO:0043534	blood vessel endothelial cell migration	7/821	20/2293	0.35	0.977527	-0.0753691	0.613319	0.840168	0.772504	7	ATP5F1B/FBXW7/GAB1/HDAC9/PIK3C2A/PRKCA/STARD13
Type 1	GO:BP	GO:0051260	protein homooligomerization	7/821	20/2293	0.35	0.977527	-0.0753691	0.613319	0.840168	0.772504	7	ATL2/CBR4/G3BP2/KCND3/MICU1/RYR3/TRPM7
Type 1	GO:BP	GO:0098742	cell-cell adhesion via plasma-membrane adhesion molecules	7/821	20/2293	0.35	0.977527	-0.0753691	0.613319	0.840168	0.772504	7	ACVR1/CADM1/CADM2/MAPK14/MBP/MYOT/MYPN
Type 1	GO:BP	GO:0002831	regulation of response to biotic stimulus	24/821	69/2293	0.347826	0.971456	-0.179763	0.616604	0.843151	0.775248	24	AP3B1/CADM1/CD55/DAB2IP/EIF4E2/EPG5/GIGYF2/LATS1/LATS2/LYPLAL1/NT5C2/OPTN/PCBP2/PIK3R1/PPP6C/PRKAA1/PRKCA/PRKDC/RNF115/SIRT2/SQSTM1/STAT5B/UFL1/USP15
Type 1	GO:BP	GO:1902533	positive regulation of intracellular signal transduction	56/821	160/2293	0.35	0.977527	-0.220061	0.617575	0.843151	0.775248	56	ABRA/ACVR1/ACVR2A/AKAP13/ATM/AUTS2/BMPR2/CFLAR/CTBP2/DAB2IP/DHX15/FBXW11/FBXW7/FNIP1/GAREM1/GCNT2/IGF1R/INSR/IQGAP1/JAK2/LATS1/LATS2/LRP4/MALT1/MAP2K4/MAP3K20/MN1/NDFIP1/NEDD4/NFAT5/NR3C2/PDE8A/PIK3R1/PPM1A/PPP3CB/PPP3CC/PRKCA/PTK2/PTP4A3/RAF1/RAP1B/RB1CC1/RC3H1/RICTOR/RNF13/ROCK1/ROCK2/RPS6KB1/RPTOR/SMAD3/SMAD4/THRB/TPD52L1/TRIM55/USP15/USP32
Type 1	GO:BP	GO:0001959	regulation of cytokine-mediated signaling pathway	8/821	23/2293	0.347826	0.971456	-0.102729	0.618469	0.843151	0.775248	8	DICER1/EIF4E2/GIGYF2/IL1R1/IL6ST/PAFAH1B1/SPPL2A/TANK
Type 1	GO:BP	GO:0006354	DNA-templated transcription elongation	8/821	23/2293	0.347826	0.971456	-0.102729	0.618469	0.843151	0.775248	8	CCNT2/GLYR1/GTF2F2/HNRNPU/IWS1/MED23/USP15/ZMYND8
Type 1	GO:BP	GO:0007043	cell-cell junction assembly	8/821	23/2293	0.347826	0.971456	-0.102729	0.618469	0.843151	0.775248	8	CTNNA1/MPP7/NPHP1/PRKCA/PRKCH/ROCK1/ROCK2/VCL
Type 1	GO:BP	GO:0071248	cellular response to metal ion	8/821	23/2293	0.347826	0.971456	-0.102729	0.618469	0.843151	0.775248	8	ACTA1/ASPH/DLG2/IQGAP1/MICU1/PRKAA1/PRKAA2/RYR3
Type 1	GO:BP	GO:0071356	cellular response to tumor necrosis factor	8/821	23/2293	0.347826	0.971456	-0.102729	0.618469	0.843151	0.775248	8	ASAH1/DAB2IP/DICER1/JAK2/MAPK14/SLC2A4/SPPL2A/TANK
Type 1	GO:BP	GO:0036293	response to decreased oxygen levels	17/821	49/2293	0.346939	0.968978	-0.163903	0.618512	0.843151	0.775248	17	ATM/CFLAR/DDAH1/DNMT3A/EGLN1/ITPR2/NOS1/PDLIM1/PPARA/PRKAA1/ROCK2/RPTOR/SIRT2/SLC2A4/SLC8A3/SMAD3/SMAD4
Type 1	GO:BP	GO:0050778	positive regulation of immune response	32/821	92/2293	0.347826	0.971456	-0.208654	0.621978	0.845879	0.777756	32	AP3B1/BTRC/CADM1/CD46/CD47/CD55/DAB2IP/ELF1/EPG5/IL1R1/IL6ST/JAK2/LATS1/LATS2/LYPLAL1/MALT1/PCBP2/PDE4B/PIK3R1/PPP6C/PRKAA1/PRKCH/PRKDC/PTK2/RC3H1/RIF1/RNF115/SIRT2/SQSTM1/STAT5B/UBR2/USP15
Type 1	GO:BP	GO:0000018	regulation of DNA recombination	9/821	26/2293	0.346154	0.966785	-0.127179	0.623435	0.845879	0.777756	9	ARID2/EP400/MBTD1/NBN/NDFIP1/RIF1/SPIDR/UBE2B/ZRANB3
Type 1	GO:BP	GO:0000045	autophagosome assembly	9/821	26/2293	0.346154	0.966785	-0.127179	0.623435	0.845879	0.777756	9	ATG10/ATM/EPM2A/FEZ2/LRBA/RAB3GAP1/RAB3GAP2/RB1CC1/WIPI1
Type 1	GO:BP	GO:0007369	gastrulation	9/821	26/2293	0.346154	0.966785	-0.127179	0.623435	0.845879	0.777756	9	ACVR1/ACVR2A/BMPR2/DAG1/EXOC4/GPI/MBP/SMAD3/SMAD4
Type 1	GO:BP	GO:0043583	ear development	9/821	26/2293	0.346154	0.966785	-0.127179	0.623435	0.845879	0.777756	9	ADAM10/CECR2/EYA4/FREM2/LGR5/PAFAH1B1/SIX1/SLC25A27/WDPCP
Type 1	GO:BP	GO:0046328	regulation of JNK cascade	9/821	26/2293	0.346154	0.966785	-0.127179	0.623435	0.845879	0.777756	9	DAB2IP/EPHB1/IGF1R/MAP2K4/NCOR1/PAFAH1B1/RB1CC1/RNF13/TPD52L1
Type 1	GO:BP	GO:0051345	positive regulation of hydrolase activity	9/821	26/2293	0.346154	0.966785	-0.127179	0.623435	0.845879	0.777756	9	MBP/PIP5K1A/RAB3GAP1/RALGAPA1/RIC1/ROCK1/SNX13/TANK/WRN
Type 1	GO:BP	GO:0070482	response to oxygen levels	18/821	52/2293	0.346154	0.966785	-0.180899	0.623538	0.845879	0.777756	18	ATM/CFLAR/DDAH1/DNMT3A/EGLN1/FOXO1/ITPR2/NOS1/PDLIM1/PPARA/PRKAA1/ROCK2/RPTOR/SIRT2/SLC2A4/SLC8A3/SMAD3/SMAD4
Type 1	GO:BP	GO:0006417	regulation of translation	26/821	75/2293	0.346667	0.968218	-0.208959	0.626041	0.848759	0.780404	26	CIRBP/CNBP/CNOT1/CNOT2/CNOT6L/EIF4E2/GIGYF2/GTDC1/HBS1L/HNRNPD/HNRNPU/LARP1B/MAP3K20/MKNK2/MSI2/PABPC1/PRKCH/PRKDC/PTCD3/RPS6KB1/SAMD4A/SECISBP2/SERP1/TNRC6A/TNRC6C/XRN1
Type 1	GO:BP	GO:0006367	transcription initiation at RNA polymerase II promoter	10/821	29/2293	0.344828	0.963081	-0.149394	0.628227	0.850177	0.781708	10	APOBEC2/ARID1A/CCNH/FOXO1/GLYR1/GTF2F2/KMT2A/MED23/MNAT1/ZNF451
Type 1	GO:BP	GO:0051261	protein depolymerization	10/821	29/2293	0.344828	0.963081	-0.149394	0.628227	0.850177	0.781708	10	ACTN2/ASB2/ASPH/CAMSAP2/CAPZA1/CAPZA2/LIMA1/RDX/TMOD1/TRIM54
Type 1	GO:BP	GO:0061351	neural precursor cell proliferation	10/821	29/2293	0.344828	0.963081	-0.149394	0.628227	0.850177	0.781708	10	CTNNA1/EPHB1/FOXO1/NBN/ORC3/PAFAH1B1/PTBP2/RAB10/SIRT2/SMARCD3
Type 1	GO:BP	GO:0098542	defense response to other organism	41/821	118/2293	0.347458	0.970427	-0.246284	0.632049	0.854833	0.785989	41	ADARB1/AP3B1/CADM1/CALM1/CAMK2A/CD46/CD47/CD55/DAB2IP/DHX15/EIF4E2/EPG5/G3BP2/GIGYF2/HDAC4/JAK2/KIF5B/LATS1/LATS2/LYPLAL1/MALT1/NEDD4/NT5C2/OPTN/PCBP2/PIK3R1/PLEKHM2/PPP6C/PRKDC/RAF1/RB1CC1/RNF115/RPS6KB1/SIRT2/SQSTM1/STAT5B/TANK/TRIM54/TRIM55/TRIM63/USP15
Type 1	GO:BP	GO:0051259	protein complex oligomerization	11/821	32/2293	0.34375	0.960072	-0.169837	0.632853	0.855403	0.786513	11	ATL2/CBR4/CPSF6/CPSF7/DNM1L/G3BP2/KCND3/MCU/MICU1/RYR3/TRPM7
Type 1	GO:BP	GO:0010506	regulation of autophagy	28/821	81/2293	0.345679	0.965459	-0.236324	0.634908	0.857662	0.78859	28	ATM/ATP6V0A1/DEPTOR/DHRSX/DNM1L/EPM2A/EXOC4/FBXW7/FEZ2/FOXO1/HERC1/HSPB8/NEDD4/OPTN/PIK3C2A/PRKAA1/PRKAA2/RAB3GAP1/RAB3GAP2/RB1CC1/ROCK1/RPTOR/SIRT2/SLC25A4/SQSTM1/UFL1/USP13/WIPI1
Type 1	GO:BP	GO:1902905	positive regulation of supramolecular fiber organization	12/821	35/2293	0.342857	0.957578	-0.188838	0.637327	0.86041	0.791116	12	ACTN2/BIN1/CD47/LIMCH1/MYLK3/PXN/RICTOR/ROCK2/SMAD3/SYNPO/TOGARAM1/USP8
Type 1	GO:BP	GO:0010721	negative regulation of cell development	13/821	38/2293	0.342105	0.955478	-0.206642	0.641658	0.863942	0.794364	13	CTNNA1/CUL4A/DICER1/FBXW7/HSPA9/IFRD1/LRP4/PIK3R1/RC3H1/RUFY3/SIRT2/TOB2/TSC22D1
Type 1	GO:BP	GO:0051170	import into nucleus	13/821	38/2293	0.342105	0.955478	-0.206642	0.641658	0.863942	0.794364	13	ABRA/EPM2A/JAK2/KPNA3/MAPK14/NFATC3/PIK3R1/PKIA/PPP1R10/SMAD3/SQSTM1/TARDBP/TNPO1
Type 1	GO:BP	GO:0032535	regulation of cellular component size	22/821	64/2293	0.34375	0.960072	-0.241904	0.641874	0.863942	0.794364	22	ACTN2/ADNP/ASB2/BIN1/BMPR2/CAPZA1/CAPZA2/DEPTOR/GOLGA4/IFRD1/KANK1/LATS1/LIMA1/MACF1/PAFAH1B1/RB1CC1/RDX/RICTOR/RPTOR/RUFY3/SSH2/TMOD1
Type 1	GO:BP	GO:0048638	regulation of developmental growth	22/821	64/2293	0.34375	0.960072	-0.241904	0.641874	0.863942	0.794364	22	ADNP/AFG3L2/ATRN/BMPR2/COLQ/GNAS/GOLGA4/IFRD1/INSR/JARID2/LATS1/LATS2/MACF1/MAPK14/MYOZ1/PAFAH1B1/PPARA/RPS6KB1/RUFY3/SERP1/SIX1/STAT5B
Type 1	GO:BP	GO:0051056	regulation of small GTPase mediated signal transduction	22/821	64/2293	0.34375	0.960072	-0.241904	0.641874	0.863942	0.794364	22	ABCA1/ABRA/AKAP13/ARFGEF2/ARHGAP10/ARHGAP12/ARHGAP17/ARHGEF12/AUTS2/DAB2IP/KANK1/LRP4/MYO9A/OBSCN/RAF1/RALGAPA1/RDX/RIPOR2/SQSTM1/STAMBP/STARD13/TIAM2
Type 1	GO:BP	GO:0000209	protein polyubiquitination	23/821	67/2293	0.343284	0.958769	-0.255755	0.64609	0.86895	0.798969	23	ANAPC16/ARIH2/BTRC/CUL5/FBXW11/HECTD2/LNPEP/NBN/NEDD4/NT5C2/RC3H1/RNF115/TNKS/TNKS2/TPP2/TRIM55/UBE2B/UBE2D3/UBE2G1/UBE2R2/UBE3C/UBE4B/UBR2
Type 1	GO:BP	GO:0010948	negative regulation of cell cycle process	15/821	44/2293	0.340909	0.952137	-0.239362	0.649933	0.86895	0.798969	15	ACVR1/APBB2/ATM/BABAM2/CUL4A/DAB2IP/FOXN3/GIGYF2/MAP3K20/MAPK14/NBN/PPP1R10/PRKDC/TNKS/UFL1
Type 1	GO:BP	GO:1903311	regulation of mRNA metabolic process	32/821	93/2293	0.344086	0.96101	-0.286621	0.651228	0.86895	0.798969	32	CIRBP/CNOT1/CNOT2/CNOT6L/GIGYF2/HNRNPC/HNRNPD/HNRNPU/IWS1/LARP1B/MAPK14/PABPC1/PAN3/PRKCA/RBFOX1/RBFOX2/RBM33/RBM5/RC3H1/ROCK1/ROCK2/SAMD4A/SECISBP2/SF1/SFSWAP/SLTM/SRSF2/TARDBP/TNRC6A/TNRC6C/TRA2A/YTHDC1
Type 1	GO:BP	GO:0060485	mesenchyme development	16/821	47/2293	0.340426	0.950787	-0.254538	0.653896	0.86895	0.798969	16	ACTA1/ACVR1/BMPR2/DAB2IP/DAG1/EXOC4/GCNT2/LDLRAD4/PTK2/ROCK1/ROCK2/SEMA3C/SIX1/SMAD3/SMAD4/TAPT1
Type 1	GO:BP	GO:0099003	vesicle-mediated transport in synapse	16/821	47/2293	0.340426	0.950787	-0.254538	0.653896	0.86895	0.798969	16	AAK1/ATP6V0A1/BIN1/BTBD9/CALM1/EPS15/PPP3CB/PPP3CC/PREPL/RAB3GAP1/RAP1B/ROCK1/SLC2A4/SNAP23/SYNE1/USP6
Type 1	GO:BP	GO:1903050	regulation of proteolysis involved in protein catabolic process	16/821	47/2293	0.340426	0.950787	-0.254538	0.653896	0.86895	0.798969	16	BTRC/DAB2IP/EPM2A/FBXW7/FHIT/HECTD1/LATS1/PHF20L1/PSMC2/PTK2/RAD23B/SIRT2/SMARCC1/UFL1/USP13/XPO1
Type 1	GO:BP	GO:0035239	tube morphogenesis	40/821	116/2293	0.344828	0.963081	-0.3047	0.654238	0.86895	0.798969	40	ACVR1/ADAMTS9/AMOTL1/ARID2/ASB2/ATP5F1B/BTRC/CD47/CECR2/COBL/COL4A3/DAB2IP/DAG1/DDAH1/EGLN1/EMC10/EPHB1/FBXW7/GAB1/GREB1L/GTF2I/HDAC9/LGR5/MAPK14/NAA15/NFATC3/PBX1/PIK3C2A/PRKACB/PRKCA/PTK2/RIN2/ROCK1/ROCK2/SAT1/SGCD/SIX1/SMAD3/SMAD4/STARD13
Type 1	GO:BP	GO:0060322	head development	40/821	116/2293	0.344828	0.963081	-0.3047	0.654238	0.86895	0.798969	40	ARID5B/ASPH/ATM/ATP1A2/ATRN/BPTF/CALM1/DAB2IP/DDX10/EPHB1/FANCC/FBXW11/HERC1/HNRNPD/IGF1R/KDM7A/LARGE1/MACO1/MBP/MNAT1/NCOA1/NCOA6/NCOR2/PAFAH1B1/PBX1/PRKDC/RAB3GAP1/RAF1/RBBP4/SECISBP2/SIRT2/SUN1/SYPL2/TMEM108/TOP2B/UGP2/WDR11/WDR37/YWHAQ/ZFAND5
Type 1	GO:BP	GO:0006396	RNA processing	60/821	173/2293	0.346821	0.968648	-0.320216	0.654324	0.86895	0.798969	60	ADARB1/APOBEC2/CDKAL1/CIRBP/CLK1/CNOT6L/CPSF6/CPSF7/DDX10/DHX15/DICER1/DTWD1/DTWD2/GCFC2/GTDC1/HNRNPA3/HNRNPC/HNRNPD/HNRNPDL/HNRNPH1/HNRNPLL/HNRNPM/HNRNPU/IWS1/KHDC4/LUC7L/LUC7L3/MBNL2/NOP58/PABPC1/PAN3/PAPOLA/PIK3R1/PRKDC/PRPF40A/PTBP2/RBBP6/RBFOX1/RBFOX2/RBM5/RNPC3/RPRD1A/SETX/SF1/SFSWAP/SLTM/SMAD3/SREK1/SRSF11/SRSF2/TARBP1/TARDBP/TENT2/THOC1/THUMPD2/TMTC1/TRA2A/U2SURP/YTHDC1/ZFC3H1
Type 1	GO:BP	GO:0043408	regulation of MAPK cascade	26/821	76/2293	0.342105	0.955478	-0.29473	0.658033	0.86895	0.798969	26	CFLAR/DAB2IP/DAG1/EPHB1/FBXW7/FOXO1/GAREM1/GCNT2/IGF1R/INSR/IQGAP1/JAK2/MAP2K4/NCOR1/PAFAH1B1/PDE8A/PRKCA/RAF1/RAP1B/RB1CC1/RNF13/ROCK1/ROCK2/SMAD4/TPD52L1/WNK2
Type 1	GO:BP	GO:0051338	regulation of transferase activity	20/821	59/2293	0.338983	0.946758	-0.309361	0.668746	0.86895	0.798969	20	ADARB1/BTRC/CALM1/CCNT2/DAB2IP/DEPTOR/FBXW7/HNRNPU/INSR/IQGAP1/JAK2/LATS1/LATS2/NBN/PIBF1/PKIA/PRKCH/PTK2/SLC8A3/TPD52L1
Type 1	GO:BP	GO:0006281	DNA repair	37/821	108/2293	0.342593	0.956839	-0.343086	0.669518	0.86895	0.798969	37	ARID1A/ARID2/ASCC3/ATM/BABAM2/CUL4A/EP400/EYA3/EYA4/FANCC/FBXW7/HERC2/KDM2A/MBTD1/MNAT1/NBN/NUCKS1/POLA1/POLK/PPP4R3B/PRKDC/RAD23B/RAD51B/RIF1/SETX/SLF2/SMARCC1/SMARCD3/SMC6/SPIDR/TOP2B/UBE2B/UBE2D3/UFL1/WRN/ZMYND8/ZRANB3
Type 1	GO:BP	GO:0006119	oxidative phosphorylation	6/821	18/2293	0.333333	0.930978	-0.21951	0.672078	0.86895	0.798969	6	AFG1L/ATP5F1B/BCL2L13/NDUFV1/NIPSNAP2/UQCRC2
Type 1	GO:BP	GO:0007204	positive regulation of cytosolic calcium ion concentration	6/821	18/2293	0.333333	0.930978	-0.21951	0.672078	0.86895	0.798969	6	ASPH/CACNA2D1/CD55/JAK2/JPH2/NOS1
Type 1	GO:BP	GO:0010569	regulation of double-strand break repair via homologous recombination	6/821	18/2293	0.333333	0.930978	-0.21951	0.672078	0.86895	0.798969	6	ARID2/EP400/MBTD1/NBN/RIF1/SPIDR
Type 1	GO:BP	GO:0021549	cerebellum development	6/821	18/2293	0.333333	0.930978	-0.21951	0.672078	0.86895	0.798969	6	ATRN/HERC1/HNRNPD/IGF1R/NCOA1/NCOR2
Type 1	GO:BP	GO:0035967	cellular response to topologically incorrect protein	6/821	18/2293	0.333333	0.930978	-0.21951	0.672078	0.86895	0.798969	6	DAB2IP/HSPB8/OPTN/PIK3R1/SERP1/UFL1
Type 1	GO:BP	GO:0042254	ribosome biogenesis	6/821	18/2293	0.333333	0.930978	-0.21951	0.672078	0.86895	0.798969	6	CUL4A/DDX10/MDN1/NOP58/PRKDC/XPO1
Type 1	GO:BP	GO:0048488	synaptic vesicle endocytosis	6/821	18/2293	0.333333	0.930978	-0.21951	0.672078	0.86895	0.798969	6	BIN1/BTBD9/PPP3CB/PPP3CC/ROCK1/SLC2A4
Type 1	GO:BP	GO:0048857	neural nucleus development	6/821	18/2293	0.333333	0.930978	-0.21951	0.672078	0.86895	0.798969	6	CALM1/LARGE1/MBP/SIRT2/SYPL2/YWHAQ
Type 1	GO:BP	GO:0051865	protein autoubiquitination	6/821	18/2293	0.333333	0.930978	-0.21951	0.672078	0.86895	0.798969	6	KLHL24/NFX1/RNF115/RNF13/UBE2B/UBE2D3
Type 1	GO:BP	GO:0055017	cardiac muscle tissue growth	6/821	18/2293	0.333333	0.930978	-0.21951	0.672078	0.86895	0.798969	6	ARID2/JARID2/MAP2K4/MAPK14/PDLIM5/PPARA
Type 1	GO:BP	GO:1901800	positive regulation of proteasomal protein catabolic process	6/821	18/2293	0.333333	0.930978	-0.21951	0.672078	0.86895	0.798969	6	DAB2IP/FBXW7/HECTD1/PSMC2/SIRT2/USP13
Type 1	GO:BP	GO:2001235	positive regulation of apoptotic signaling pathway	6/821	18/2293	0.333333	0.930978	-0.21951	0.672078	0.86895	0.798969	6	CTNNA1/DAB2IP/FBXW7/JAK2/TPD52L1/WWOX
Type 1	GO:BP	GO:0019079	viral genome replication	7/821	21/2293	0.333333	0.930978	-0.237255	0.672589	0.86895	0.798969	7	ADARB1/CTBP2/NUCKS1/PABPC1/PCBP2/SMC6/TOP2B
Type 1	GO:BP	GO:0045598	regulation of fat cell differentiation	7/821	21/2293	0.333333	0.930978	-0.237255	0.672589	0.86895	0.798969	7	FOXO1/HNRNPU/LPL/MAPK14/SIRT2/SIX1/SMAD3
Type 1	GO:BP	GO:0090398	cellular senescence	7/821	21/2293	0.333333	0.930978	-0.237255	0.672589	0.86895	0.798969	7	ATM/IGF1R/MAP2K4/MAPK14/SMC6/TOP2B/WRN
Type 1	GO:BP	GO:0001776	leukocyte homeostasis	5/821	15/2293	0.333333	0.930978	-0.200253	0.672716	0.86895	0.798969	5	PDE4B/PPP3CB/RC3H1/STAT5B/WDR37
Type 1	GO:BP	GO:0002274	myeloid leukocyte activation	5/821	15/2293	0.333333	0.930978	-0.200253	0.672716	0.86895	0.798969	5	ADAM10/ATM/ITGB6/JAK2/SNAP23
Type 1	GO:BP	GO:0003281	ventricular septum development	5/821	15/2293	0.333333	0.930978	-0.200253	0.672716	0.86895	0.798969	5	ACVR1/BMPR2/EGLN1/HECTD1/SMAD4
Type 1	GO:BP	GO:0008589	regulation of smoothened signaling pathway	5/821	15/2293	0.333333	0.930978	-0.200253	0.672716	0.86895	0.798969	5	BTRC/CTNNA1/IFT81/PRKACB/WDR11
Type 1	GO:BP	GO:0009145	purine nucleoside triphosphate biosynthetic process	5/821	15/2293	0.333333	0.930978	-0.200253	0.672716	0.86895	0.798969	5	ADK/ATP5F1B/NDUFV1/PPARA/SLC25A13
Type 1	GO:BP	GO:0010632	regulation of epithelial cell migration	5/821	15/2293	0.333333	0.930978	-0.200253	0.672716	0.86895	0.798969	5	BMPR2/CAPN7/DAB2IP/MACF1/PTK2
Type 1	GO:BP	GO:0022612	gland morphogenesis	5/821	15/2293	0.333333	0.930978	-0.200253	0.672716	0.86895	0.798969	5	BTRC/CFLAR/DAG1/FBXW7/SEMA3C
Type 1	GO:BP	GO:0022904	respiratory electron transport chain	5/821	15/2293	0.333333	0.930978	-0.200253	0.672716	0.86895	0.798969	5	AFG1L/ETFA/NDUFV1/UQCRC2/VPS54
Type 1	GO:BP	GO:0048640	negative regulation of developmental growth	5/821	15/2293	0.333333	0.930978	-0.200253	0.672716	0.86895	0.798969	5	GNAS/IFRD1/JARID2/MYOZ1/PPARA
Type 1	GO:BP	GO:0051899	membrane depolarization	5/821	15/2293	0.333333	0.930978	-0.200253	0.672716	0.86895	0.798969	5	ATP1A2/CACNA2D1/GPD1L/KMT2A/SLMAP
Type 1	GO:BP	GO:0061028	establishment of endothelial barrier	5/821	15/2293	0.333333	0.930978	-0.200253	0.672716	0.86895	0.798969	5	RAP1B/RDX/ROCK1/ROCK2/VCL
Type 1	GO:BP	GO:0071675	regulation of mononuclear cell migration	5/821	15/2293	0.333333	0.930978	-0.200253	0.672716	0.86895	0.798969	5	ADAM10/CD47/MED23/PTK2/RIPOR2
Type 1	GO:BP	GO:0099565	chemical synaptic transmission, postsynaptic	5/821	15/2293	0.333333	0.930978	-0.200253	0.672716	0.86895	0.798969	5	RAB3GAP1/SLC8A3/SYNE1/TMEM108/ZMYND8
Type 1	GO:BP	GO:0120192	tight junction assembly	5/821	15/2293	0.333333	0.930978	-0.200253	0.672716	0.86895	0.798969	5	MPP7/NPHP1/PRKCH/ROCK1/ROCK2
Type 1	GO:BP	GO:0007041	lysosomal transport	8/821	24/2293	0.333333	0.930978	-0.253804	0.673815	0.86895	0.798969	8	AP3B1/BIN1/EPG5/IGF2R/NEDD4/RAB12/SCARB2/VPS54
Type 1	GO:BP	GO:0032259	methylation	8/821	24/2293	0.333333	0.930978	-0.253804	0.673815	0.86895	0.798969	8	DNMT3A/KMT2A/NSD1/PRDM2/SETD3/SMYD3/TARBP1/THUMPD2
Type 1	GO:BP	GO:0032434	regulation of proteasomal ubiquitin-dependent protein catabolic process	8/821	24/2293	0.333333	0.930978	-0.253804	0.673815	0.86895	0.798969	8	FHIT/HECTD1/PHF20L1/RAD23B/SIRT2/SMARCC1/UFL1/XPO1
Type 1	GO:BP	GO:0043242	negative regulation of protein-containing complex disassembly	8/821	24/2293	0.333333	0.930978	-0.253804	0.673815	0.86895	0.798969	8	ASB2/CAMSAP2/CAPZA1/CAPZA2/LIMA1/RDX/TMOD1/TRIM54
Type 1	GO:BP	GO:0060759	regulation of response to cytokine stimulus	8/821	24/2293	0.333333	0.930978	-0.253804	0.673815	0.86895	0.798969	8	DICER1/EIF4E2/GIGYF2/IL1R1/IL6ST/PAFAH1B1/SPPL2A/TANK
Type 1	GO:BP	GO:1902414	protein localization to cell junction	8/821	24/2293	0.333333	0.930978	-0.253804	0.673815	0.86895	0.798969	8	ADAM10/DAG1/DLG2/KIF5B/MPP7/STAU2/TMEM108/VCL
Type 1	GO:BP	GO:0001838	embryonic epithelial tube formation	4/821	12/2293	0.333333	0.930978	-0.178994	0.675317	0.86895	0.798969	4	CECR2/COBL/PRKACB/SIX1
Type 1	GO:BP	GO:0001938	positive regulation of endothelial cell proliferation	4/821	12/2293	0.333333	0.930978	-0.178994	0.675317	0.86895	0.798969	4	EMC10/PRKCA/RICTOR/RPTOR
Type 1	GO:BP	GO:0001954	positive regulation of cell-matrix adhesion	4/821	12/2293	0.333333	0.930978	-0.178994	0.675317	0.86895	0.798969	4	DAG1/RIN2/ROCK1/SMAD3
Type 1	GO:BP	GO:0007156	homophilic cell adhesion via plasma membrane adhesion molecules	4/821	12/2293	0.333333	0.930978	-0.178994	0.675317	0.86895	0.798969	4	CADM1/CADM2/MYOT/MYPN
Type 1	GO:BP	GO:0009299	mRNA transcription	4/821	12/2293	0.333333	0.930978	-0.178994	0.675317	0.86895	0.798969	4	AP3B1/NCOA1/TFCP2/THRB
Type 1	GO:BP	GO:0016072	rRNA metabolic process	4/821	12/2293	0.333333	0.930978	-0.178994	0.675317	0.86895	0.798969	4	DDX10/NOP58/PRKDC/XRN1
Type 1	GO:BP	GO:0032413	negative regulation of ion transmembrane transporter activity	4/821	12/2293	0.333333	0.930978	-0.178994	0.675317	0.86895	0.798969	4	ACTN2/CALM1/NEDD4/TRDN
Type 1	GO:BP	GO:0032835	glomerulus development	4/821	12/2293	0.333333	0.930978	-0.178994	0.675317	0.86895	0.798969	4	CFLAR/COL4A3/COL4A4/IQGAP1
Type 1	GO:BP	GO:0033209	tumor necrosis factor-mediated signaling pathway	4/821	12/2293	0.333333	0.930978	-0.178994	0.675317	0.86895	0.798969	4	DICER1/JAK2/SPPL2A/TANK
Type 1	GO:BP	GO:0043124	negative regulation of canonical NF-kappaB signal transduction	4/821	12/2293	0.333333	0.930978	-0.178994	0.675317	0.86895	0.798969	4	DAB2IP/OPTN/PPM1A/TANK
Type 1	GO:BP	GO:0043648	dicarboxylic acid metabolic process	4/821	12/2293	0.333333	0.930978	-0.178994	0.675317	0.86895	0.798969	4	IDH2/MDH1/ME2/SUCLA2
Type 1	GO:BP	GO:0050868	negative regulation of T cell activation	4/821	12/2293	0.333333	0.930978	-0.178994	0.675317	0.86895	0.798969	4	NDFIP1/RC3H1/RIPOR2/UFL1
Type 1	GO:BP	GO:0051642	centrosome localization	4/821	12/2293	0.333333	0.930978	-0.178994	0.675317	0.86895	0.798969	4	DYNC1LI2/KIF5B/PAFAH1B1/SUN1
Type 1	GO:BP	GO:0060997	dendritic spine morphogenesis	4/821	12/2293	0.333333	0.930978	-0.178994	0.675317	0.86895	0.798969	4	EPHB1/PAFAH1B1/PDLIM5/STAU2
Type 1	GO:BP	GO:0061842	microtubule organizing center localization	4/821	12/2293	0.333333	0.930978	-0.178994	0.675317	0.86895	0.798969	4	DYNC1LI2/KIF5B/PAFAH1B1/SUN1
Type 1	GO:BP	GO:0070536	protein K63-linked deubiquitination	4/821	12/2293	0.333333	0.930978	-0.178994	0.675317	0.86895	0.798969	4	BABAM2/STAMBP/USP13/USP8
Type 1	GO:BP	GO:0071902	positive regulation of protein serine/threonine kinase activity	4/821	12/2293	0.333333	0.930978	-0.178994	0.675317	0.86895	0.798969	4	CALM1/DAB2IP/INSR/TPD52L1
Type 1	GO:BP	GO:0072091	regulation of stem cell proliferation	4/821	12/2293	0.333333	0.930978	-0.178994	0.675317	0.86895	0.798969	4	HNRNPU/N4BP2L2/PBX1/TSC22D1
Type 1	GO:BP	GO:0120163	negative regulation of cold-induced thermogenesis	4/821	12/2293	0.333333	0.930978	-0.178994	0.675317	0.86895	0.798969	4	LNPEP/NRDC/PLCL1/ZNF423
Type 1	GO:BP	GO:1903533	regulation of protein targeting	4/821	12/2293	0.333333	0.930978	-0.178994	0.675317	0.86895	0.798969	4	ARIH2/FBXW7/PRKAA1/UBE2D3
Type 1	GO:BP	GO:1903900	regulation of viral life cycle	4/821	12/2293	0.333333	0.930978	-0.178994	0.675317	0.86895	0.798969	4	ADARB1/HS3ST5/PABPC1/TOP2B
Type 1	GO:BP	GO:2000514	regulation of CD4-positive, alpha-beta T cell activation	4/821	12/2293	0.333333	0.930978	-0.178994	0.675317	0.86895	0.798969	4	CD55/MALT1/NDFIP1/RC3H1
Type 1	GO:BP	GO:0000302	response to reactive oxygen species	9/821	27/2293	0.333333	0.930978	-0.269378	0.675505	0.86895	0.798969	9	ATM/FANCC/MAP2K4/PPARGC1B/PRKAA1/PTPRK/PXN/SETX/TOP2B
Type 1	GO:BP	GO:0006836	neurotransmitter transport	9/821	27/2293	0.333333	0.930978	-0.269378	0.675505	0.86895	0.798969	9	ATP1A2/CAMK2A/NOS1/PREPL/RAB3GAP1/RAP1B/SLC1A3/SLC29A2/SNAP23
Type 1	GO:BP	GO:0031345	negative regulation of cell projection organization	9/821	27/2293	0.333333	0.930978	-0.269378	0.675505	0.86895	0.798969	9	CBFA2T2/IFRD1/KANK1/LIMA1/LRP4/MAP4/MYLIP/PAFAH1B1/RUFY3
Type 1	GO:BP	GO:0035725	sodium ion transmembrane transport	9/821	27/2293	0.333333	0.930978	-0.269378	0.675505	0.86895	0.798969	9	ATP1A2/NEDD4/NOS1/SCN4A/SLC20A2/SLC8A3/SLMAP/SNTA1/WNK2
Type 1	GO:BP	GO:0042147	retrograde transport, endosome to Golgi	9/821	27/2293	0.333333	0.930978	-0.269378	0.675505	0.86895	0.798969	9	CLTCL1/PREPL/RHOBTB3/RIC1/RUFY1/TBC1D5/VPS54/VTI1A/WIPF3
Type 1	GO:BP	GO:0045664	regulation of neuron differentiation	9/821	27/2293	0.333333	0.930978	-0.269378	0.675505	0.86895	0.798969	9	BIN1/HMG20A/NCOA1/NREP/PBX1/ROCK1/SIX1/TCF4/ZFHX3
Type 1	GO:BP	GO:0045926	negative regulation of growth	9/821	27/2293	0.333333	0.930978	-0.269378	0.675505	0.86895	0.798969	9	BMPR2/GNAS/IFRD1/JARID2/MYL2/MYOZ1/PPARA/SMAD3/SMAD4
Type 1	GO:BP	GO:1905037	autophagosome organization	9/821	27/2293	0.333333	0.930978	-0.269378	0.675505	0.86895	0.798969	9	ATG10/ATM/EPM2A/FEZ2/LRBA/RAB3GAP1/RAB3GAP2/RB1CC1/WIPI1
Type 1	GO:BP	GO:0009266	response to temperature stimulus	10/821	30/2293	0.333333	0.930978	-0.284137	0.677505	0.869523	0.799496	10	ATM/CIRBP/EPHB1/FOXO1/GMPR/NOS1/PRKAA1/SLC25A27/SLC27A1/ZNF516
Type 1	GO:BP	GO:0015850	organic hydroxy compound transport	10/821	30/2293	0.333333	0.930978	-0.284137	0.677505	0.869523	0.799496	10	ABCA1/NOS1/OSBP/OSBPL6/OSBPL9/RELCH/SCP2/SLC16A1/SLC16A7/VPS54
Type 1	GO:BP	GO:0030307	positive regulation of cell growth	10/821	30/2293	0.333333	0.930978	-0.284137	0.677505	0.869523	0.799496	10	ADAM10/ADNP/BMPR2/GOLGA4/MACF1/PAFAH1B1/RICTOR/RPTOR/RUFY3/TEAD1
Type 1	GO:BP	GO:0038202	TORC1 signaling	10/821	30/2293	0.333333	0.930978	-0.284137	0.677505	0.869523	0.799496	10	ATM/DEPTOR/FNIP1/PRKAA1/PRKAA2/PRKACB/RPS6KA2/RPS6KB1/RPTOR/USP32
Type 1	GO:BP	GO:0001894	tissue homeostasis	12/821	36/2293	0.333333	0.930978	-0.31167	0.68207	0.873377	0.80304	12	ANKH/APBB2/EPG5/GCNT2/GIGYF2/KMT2A/LAMC1/MBP/PPARGC1B/PRKCA/VCL/VPS54
Type 1	GO:BP	GO:0007034	vacuolar transport	12/821	36/2293	0.333333	0.930978	-0.31167	0.68207	0.873377	0.80304	12	AP3B1/BIN1/EPG5/IGF2R/NDFIP1/NEDD4/RAB12/SCARB2/SQSTM1/VPS13A/VPS54/VTI1A
Type 1	GO:BP	GO:0060249	anatomical structure homeostasis	12/821	36/2293	0.333333	0.930978	-0.31167	0.68207	0.873377	0.80304	12	ANKH/APBB2/EPG5/GCNT2/GIGYF2/KMT2A/LAMC1/MBP/PPARGC1B/PRKCA/VCL/VPS54
Type 1	GO:BP	GO:0140588	chromatin looping	12/821	36/2293	0.333333	0.930978	-0.31167	0.68207	0.873377	0.80304	12	AFG3L2/ASCC3/CHD2/CHD9/DDX10/DHX15/JPX/PCBP2/SLF2/SMC6/SPG7/WRN
Type 1	GO:BP	GO:0051276	chromosome organization	33/821	97/2293	0.340206	0.950174	-0.374413	0.682655	0.873626	0.803268	33	ARID1A/ARID2/ATM/CENPC/FBXW7/HNRNPC/HNRNPD/HNRNPU/LATS1/MAP3K20/MAU2/NBN/PIBF1/PPP1R10/PPP2R5C/PRKDC/PTGES3/RIF1/RIPOR2/SLF2/SMARCC1/SMARCD3/SMC6/SUN1/TDRD3/TNKS/TNKS2/TOP1/TOP2B/UBE2B/WRN/XRN1/YLPM1
Type 1	GO:BP	GO:0006887	exocytosis	13/821	39/2293	0.333333	0.930978	-0.324612	0.684522	0.875514	0.805004	13	ARFGEF2/ARHGAP17/EXOC4/EXOC6/PIK3C2A/PPP3CB/PREPL/RAB10/RAB12/RAB3GAP1/RAP1B/SNAP23/WIPF3
Type 1	GO:BP	GO:0007611	learning or memory	14/821	42/2293	0.333333	0.930978	-0.33709	0.687038	0.877729	0.807041	14	ADNP/ATP1A2/BTBD9/EPM2A/GPI/INSR/KMT2A/LARGE1/PAFAH1B1/PPP3CB/RPS6KB1/SLC2A4/SLC8A3/VDAC3
Type 1	GO:BP	GO:0060560	developmental growth involved in morphogenesis	14/821	42/2293	0.333333	0.930978	-0.33709	0.687038	0.877729	0.807041	14	ADNP/AUTS2/BMPR2/COBL/GOLGA4/IFRD1/IQGAP1/MACF1/PAFAH1B1/PPP3CB/RUFY3/SIX1/TMEM108/VCL
Type 1	GO:BP	GO:0000165	MAPK cascade	35/821	103/2293	0.339806	0.949056	-0.395018	0.689033	0.879775	0.808922	35	AKAP13/CFLAR/DAB2IP/DAG1/EPHB1/FBXW7/FOXO1/GAREM1/GCNT2/GRB10/IGF1R/INSR/IQGAP1/JAK2/MAP2K4/MAP3K2/MAP3K20/MAP4K5/MAPK14/MBP/NCOR1/PAFAH1B1/PDE8A/PPM1L/PRKCA/RAF1/RAP1B/RB1CC1/RNF13/ROCK1/ROCK2/SMAD3/SMAD4/TPD52L1/WNK2
Type 1	GO:BP	GO:0042594	response to starvation	17/821	51/2293	0.333333	0.930978	-0.3722	0.694772	0.886092	0.81473	17	ACAT1/BMPR2/FNIP1/FOXO1/IGF1R/MAX/MCU/MICU1/PPARA/PRKAA1/PRKAA2/PRKCH/RPTOR/TBC1D5/TNRC6A/WIPI1/WRN
Type 1	GO:BP	GO:0046486	glycerolipid metabolic process	17/821	51/2293	0.333333	0.930978	-0.3722	0.694772	0.886092	0.81473	17	ATM/CHPT1/DHRS7B/ETNK1/FBXW7/INPP4B/LCLAT1/LPIN1/LPL/PAFAH1B1/PIGN/PIK3C2A/PIK3R1/PIP5K1A/PLCL1/SLC27A1/TTC7B
Type 1	GO:BP	GO:0033044	regulation of chromosome organization	18/821	54/2293	0.333333	0.930978	-0.383247	0.697369	0.888796	0.817216	18	ARID1A/ARID2/ATM/HNRNPC/HNRNPD/HNRNPU/MAP3K20/NBN/PPP1R10/PTGES3/SLF2/SMARCC1/SMARCD3/SMC6/TNKS/TNKS2/XRN1/YLPM1
Type 1	GO:BP	GO:0072594	establishment of protein localization to organelle	29/821	86/2293	0.337209	0.941804	-0.410741	0.697687	0.888796	0.817216	29	ABRA/AP3B1/ARIH2/EPM2A/FBXW7/GDAP1/IMMP1L/JAK2/KPNA3/MAPK14/MFF/NEDD4/NFATC3/PIK3R1/PKIA/PPP1R10/PRKAA1/RAB10/RAB3GAP1/RAB3GAP2/SCARB2/SMAD3/SPIDR/SQSTM1/TARDBP/TNPO1/UBE2D3/VPS13A/VPS54
Type 1	GO:BP	GO:0098657	import into cell	46/821	135/2293	0.340741	0.951667	-0.432226	0.698116	0.888836	0.817253	46	AAK1/ABCA1/ARHGAP12/ATP1A2/ATP9B/BIN1/BTBD9/CACNA1S/CACNA2D1/CALM1/CD47/CLTCL1/DNM1L/EPS15/ESYT2/IGF2R/INSR/LRP1B/LRP4/NEDD4/NOS1/OCIAD1/PDLIM7/PIK3C2A/PIP5K1A/PPP3CB/PPP3CC/PTK2/RHOQ/RIN2/ROCK1/RPS6KB1/RUFY1/SCARB2/SLC1A3/SLC27A1/SLC29A2/SLC2A4/SLC7A2/SLC8A3/SMAP1/SYNE1/TBC1D5/TMEM108/TRIP10/USP6
Type 1	GO:BP	GO:0017148	negative regulation of translation	10/821	31/2293	0.322581	0.900947	-0.414598	0.722675	0.909888	0.83661	10	CIRBP/CNOT1/EIF4E2/GIGYF2/MAP3K20/PRKCH/SAMD4A/TNRC6A/TNRC6C/XRN1
Type 1	GO:BP	GO:0008361	regulation of cell size	11/821	34/2293	0.323529	0.903597	-0.422861	0.722855	0.909888	0.83661	11	ADNP/BMPR2/DEPTOR/GOLGA4/IFRD1/MACF1/PAFAH1B1/RB1CC1/RDX/RPTOR/RUFY3
Type 1	GO:BP	GO:0010976	positive regulation of neuron projection development	11/821	34/2293	0.323529	0.903597	-0.422861	0.722855	0.909888	0.83661	11	ADNP/ATF1/CBFA2T2/CFLAR/COBL/DAB2IP/IGF1R/PAFAH1B1/SCARB2/SETX/STAU2
Type 1	GO:BP	GO:0051495	positive regulation of cytoskeleton organization	11/821	34/2293	0.323529	0.903597	-0.422861	0.722855	0.909888	0.83661	11	ACTN2/BIN1/CD47/LIMCH1/MYLK3/PXN/RICTOR/ROCK2/SMAD3/SYNPO/TOGARAM1
Type 1	GO:BP	GO:0031333	negative regulation of protein-containing complex assembly	9/821	28/2293	0.321429	0.897729	-0.406557	0.722984	0.909888	0.83661	9	ASB2/CAPZA1/CAPZA2/KANK1/RAF1/RDX/SIRT2/SSH2/TMOD1
Type 1	GO:BP	GO:0043123	positive regulation of canonical NF-kappaB signal transduction	9/821	28/2293	0.321429	0.897729	-0.406557	0.722984	0.909888	0.83661	9	AKAP13/CFLAR/DAB2IP/DHX15/FBXW11/MALT1/NDFIP1/NFAT5/PPM1A
Type 1	GO:BP	GO:0002429	immune response-activating cell surface receptor signaling pathway	12/821	37/2293	0.324324	0.905817	-0.43125	0.723406	0.909888	0.83661	12	BTRC/CD47/DAB2IP/ELF1/MALT1/PDE4B/PIK3R1/PRKCH/PTK2/RC3H1/SQSTM1/UBR2
Type 1	GO:BP	GO:0062207	regulation of pattern recognition receptor signaling pathway	12/821	37/2293	0.324324	0.905817	-0.43125	0.723406	0.909888	0.83661	12	DAB2IP/LATS1/LATS2/LYPLAL1/PCBP2/PIK3R1/PPP6C/PRKDC/RNF115/SIRT2/SQSTM1/USP15
Type 1	GO:BP	GO:1901342	regulation of vasculature development	12/821	37/2293	0.324324	0.905817	-0.43125	0.723406	0.909888	0.83661	12	ADAM10/ADAMTS9/COL4A3/DAB2IP/DDAH1/EGLN1/EMC10/GAB1/GTF2I/PRKCA/ROCK1/ROCK2
Type 1	GO:BP	GO:0035194	regulatory ncRNA-mediated post-transcriptional gene silencing	8/821	25/2293	0.32	0.893739	-0.398883	0.723953	0.909888	0.83661	8	CNOT1/EIF4E2/HELZ/MIR29B2CHG/OIP5-AS1/TENT2/TNRC6A/TNRC6C
Type 1	GO:BP	GO:0043409	negative regulation of MAPK cascade	8/821	25/2293	0.32	0.893739	-0.398883	0.723953	0.909888	0.83661	8	DAB2IP/DAG1/FOXO1/IGF1R/NCOR1/PAFAH1B1/SMAD4/WNK2
Type 1	GO:BP	GO:1903052	positive regulation of proteolysis involved in protein catabolic process	8/821	25/2293	0.32	0.893739	-0.398883	0.723953	0.909888	0.83661	8	DAB2IP/FBXW7/HECTD1/PSMC2/PTK2/SIRT2/UFL1/USP13
Type 1	GO:BP	GO:1903432	regulation of TORC1 signaling	8/821	25/2293	0.32	0.893739	-0.398883	0.723953	0.909888	0.83661	8	ATM/DEPTOR/FNIP1/PRKAA1/PRKAA2/PRKACB/RPS6KB1/USP32
Type 1	GO:BP	GO:0002768	immune response-regulating cell surface receptor signaling pathway	13/821	40/2293	0.325	0.907704	-0.439701	0.724241	0.909888	0.83661	13	BTRC/CD47/DAB2IP/ELF1/MALT1/MAP2K4/PDE4B/PIK3R1/PRKCH/PTK2/RC3H1/SQSTM1/UBR2
Type 1	GO:BP	GO:0034599	cellular response to oxidative stress	13/821	40/2293	0.325	0.907704	-0.439701	0.724241	0.909888	0.83661	13	ATM/FANCC/FOXO1/MAP2K4/PPARGC1B/PRKAA1/PRKAA2/PTPRK/PXN/SETX/SIRT2/STAU2/TOP2B
Type 1	GO:BP	GO:0030705	cytoskeleton-dependent intracellular transport	14/821	43/2293	0.325581	0.909328	-0.448169	0.725298	0.909888	0.83661	14	AP3B1/DLG2/DST/FBXW11/HNRNPU/IFT81/KIF5B/PAFAH1B1/RHOT1/SPG7/STAU2/SUN1/TMEM108/WDPCP
Type 1	GO:BP	GO:0061448	connective tissue development	14/821	43/2293	0.325581	0.909328	-0.448169	0.725298	0.909888	0.83661	14	ACAT1/ARID5B/BMPR2/CFLAR/DHRS7B/LARGE1/LPL/MAPK14/NCOA1/PRKAA1/SMAD3/SMAD5/TAPT1/ZNF516
Type 1	GO:BP	GO:0050920	regulation of chemotaxis	7/821	22/2293	0.318182	0.888661	-0.391809	0.725838	0.909888	0.83661	7	ADAM10/BMPR2/DNM1L/MCU/PTK2/RIPOR2/SMAD3
Type 1	GO:BP	GO:0051897	positive regulation of phosphatidylinositol 3-kinase/protein kinase B signal transduction	7/821	22/2293	0.318182	0.888661	-0.391809	0.725838	0.909888	0.83661	7	GCNT2/IGF1R/INSR/JAK2/NEDD4/PTK2/RICTOR
Type 1	GO:BP	GO:0061387	regulation of extent of cell growth	7/821	22/2293	0.318182	0.888661	-0.391809	0.725838	0.909888	0.83661	7	ADNP/BMPR2/GOLGA4/IFRD1/MACF1/PAFAH1B1/RUFY3
Type 1	GO:BP	GO:2001257	regulation of cation channel activity	7/821	22/2293	0.318182	0.888661	-0.391809	0.725838	0.909888	0.83661	7	ACTN2/ASPH/CALM1/JPH2/NIPSNAP2/SLMAP/TRDN
Type 1	GO:BP	GO:0045927	positive regulation of growth	15/821	46/2293	0.326087	0.91074	-0.456625	0.726528	0.909888	0.83661	15	ADAM10/ADNP/BMPR2/GOLGA4/INSR/MACF1/MAPK14/PAFAH1B1/RICTOR/RPS6KB1/RPTOR/RUFY3/SERP1/STAT5B/TEAD1
Type 1	GO:BP	GO:0018209	peptidyl-serine modification	16/821	49/2293	0.326531	0.911979	-0.465049	0.727895	0.909888	0.83661	16	ATM/CAMK2A/FNIP1/GALNT1/LATS1/LMTK2/MAPK14/NSD1/PRKDC/RAF1/RICTOR/ROCK1/RPS6KB1/RPTOR/TNKS/TOP1
Type 1	GO:BP	GO:0007052	mitotic spindle organization	6/821	19/2293	0.315789	0.88198	-0.385712	0.72903	0.909888	0.83661	6	HNRNPU/MAP4/PCNT/PIBF1/RIPOR2/TNKS
Type 1	GO:BP	GO:0036465	synaptic vesicle recycling	6/821	19/2293	0.315789	0.88198	-0.385712	0.72903	0.909888	0.83661	6	BIN1/BTBD9/PPP3CB/PPP3CC/ROCK1/SLC2A4
Type 1	GO:BP	GO:0036503	ERAD pathway	6/821	19/2293	0.315789	0.88198	-0.385712	0.72903	0.909888	0.83661	6	ECPAS/MAN1A2/UBAC2/UBE4B/UBXN4/USP13
Type 1	GO:BP	GO:0046620	regulation of organ growth	6/821	19/2293	0.315789	0.88198	-0.385712	0.72903	0.909888	0.83661	6	JARID2/LATS1/LATS2/MAPK14/PPARA/SERP1
Type 1	GO:BP	GO:0046632	alpha-beta T cell differentiation	6/821	19/2293	0.315789	0.88198	-0.385712	0.72903	0.909888	0.83661	6	AP3B1/IL6ST/KMT2A/MALT1/PIK3R1/RC3H1
Type 1	GO:BP	GO:0046683	response to organophosphorus	6/821	19/2293	0.315789	0.88198	-0.385712	0.72903	0.909888	0.83661	6	ASPH/BCKDHB/ITPR2/RAP1B/RYR3/TOP2B
Type 1	GO:BP	GO:0050852	T cell receptor signaling pathway	6/821	19/2293	0.315789	0.88198	-0.385712	0.72903	0.909888	0.83661	6	BTRC/ELF1/MALT1/PDE4B/RC3H1/UBR2
Type 1	GO:BP	GO:0051279	regulation of release of sequestered calcium ion into cytosol	6/821	19/2293	0.315789	0.88198	-0.385712	0.72903	0.909888	0.83661	6	ASPH/ATP1A2/CALM1/JPH2/TMEM38B/TRDN
Type 1	GO:BP	GO:0060419	heart growth	6/821	19/2293	0.315789	0.88198	-0.385712	0.72903	0.909888	0.83661	6	ARID2/JARID2/MAP2K4/MAPK14/PDLIM5/PPARA
Type 1	GO:BP	GO:0072666	establishment of protein localization to vacuole	6/821	19/2293	0.315789	0.88198	-0.385712	0.72903	0.909888	0.83661	6	AP3B1/NEDD4/SCARB2/SQSTM1/VPS13A/VPS54
Type 1	GO:BP	GO:1901019	regulation of calcium ion transmembrane transporter activity	6/821	19/2293	0.315789	0.88198	-0.385712	0.72903	0.909888	0.83661	6	ASPH/ATP2A1/CALM1/JPH2/NIPSNAP2/TRDN
Type 1	GO:BP	GO:2000736	regulation of stem cell differentiation	6/821	19/2293	0.315789	0.88198	-0.385712	0.72903	0.909888	0.83661	6	HNRNPU/HSPA9/N4BP2L2/OCIAD1/PRKDC/RBBP4
Type 1	GO:BP	GO:0051129	negative regulation of cellular component organization	41/821	122/2293	0.336066	0.938609	-0.520327	0.72977	0.909888	0.83661	41	ASB2/ATM/CAMSAP2/CAPZA1/CAPZA2/CBFA2T2/CD47/CFLAR/FEZ2/FNIP1/HNRNPC/HNRNPU/IFRD1/JPX/KANK1/KMT2A/LIMA1/LRP4/MAP4/MYLIP/NBN/PAFAH1B1/PFDN1/PIK3R1/PPFIA1/RAF1/RDX/ROCK1/ROCK2/RUFY3/SACS/SIRT2/SLC25A4/SMAD4/SSH2/TMEM182/TMOD1/TNKS/TNKS2/TRIM54/XRN1
Type 1	GO:BP	GO:0016485	protein processing	5/821	16/2293	0.3125	0.872792	-0.381256	0.734174	0.909888	0.83661	5	ADAM10/AFG3L2/IMMP1L/PRKACB/SPG7
Type 1	GO:BP	GO:0022900	electron transport chain	5/821	16/2293	0.3125	0.872792	-0.381256	0.734174	0.909888	0.83661	5	AFG1L/ETFA/NDUFV1/UQCRC2/VPS54
Type 1	GO:BP	GO:0033120	positive regulation of RNA splicing	5/821	16/2293	0.3125	0.872792	-0.381256	0.734174	0.909888	0.83661	5	CIRBP/HNRNPLL/PIK3R1/SETX/TRA2A
Type 1	GO:BP	GO:0048593	camera-type eye morphogenesis	5/821	16/2293	0.3125	0.872792	-0.381256	0.734174	0.909888	0.83661	5	ADAMTS9/EPHB1/LARGE1/MAN2A1/THRB
Type 1	GO:BP	GO:0062014	negative regulation of small molecule metabolic process	5/821	16/2293	0.3125	0.872792	-0.381256	0.734174	0.909888	0.83661	5	HDAC4/NCOR1/PIBF1/PPARA/TRIM63
Type 1	GO:BP	GO:0070979	protein K11-linked ubiquitination	5/821	16/2293	0.3125	0.872792	-0.381256	0.734174	0.909888	0.83661	5	ANAPC16/CUL5/RNF115/UBE2B/UBE2D3
Type 1	GO:BP	GO:0071229	cellular response to acid chemical	5/821	16/2293	0.3125	0.872792	-0.381256	0.734174	0.909888	0.83661	5	DNMT3A/HNRNPD/RPTOR/SIX1/UBR2
Type 1	GO:BP	GO:1902017	regulation of cilium assembly	5/821	16/2293	0.3125	0.872792	-0.381256	0.734174	0.909888	0.83661	5	LIMA1/MAP4/RAB11FIP3/TAPT1/WDPCP
Type 1	GO:BP	GO:1902305	regulation of sodium ion transmembrane transport	5/821	16/2293	0.3125	0.872792	-0.381256	0.734174	0.909888	0.83661	5	NEDD4/NOS1/SLMAP/SNTA1/WNK2
Type 1	GO:BP	GO:1905954	positive regulation of lipid localization	5/821	16/2293	0.3125	0.872792	-0.381256	0.734174	0.909888	0.83661	5	ABCA1/DENND5B/LPL/OSBPL11/SCP2
Type 1	GO:BP	GO:2000177	regulation of neural precursor cell proliferation	5/821	16/2293	0.3125	0.872792	-0.381256	0.734174	0.909888	0.83661	5	CTNNA1/FOXO1/PTBP2/SIRT2/SMARCD3
Type 1	GO:BP	GO:2000630	positive regulation of miRNA metabolic process	5/821	16/2293	0.3125	0.872792	-0.381256	0.734174	0.909888	0.83661	5	MRTFA/MRTFB/SMAD3/SMAD4/TEAD1
Type 1	GO:BP	GO:0032101	regulation of response to external stimulus	44/821	131/2293	0.335878	0.938085	-0.544913	0.736947	0.912818	0.839304	44	ADAM10/AP3B1/ATM/BMPR2/CADM1/CD47/CD55/DAB2IP/DNM1L/EIF4E2/EPG5/GIGYF2/GNAS/IGF1R/IL1R1/IL6ST/JAK2/LATS1/LATS2/LPL/LYPLAL1/MAPK14/MCU/MYOZ1/NDFIP1/NT5C2/OPTN/PCBP2/PIK3R1/PPARA/PPP6C/PRKCA/PRKDC/PTK2/RICTOR/RIPOR2/RNF115/SIRT2/SMAD3/SQSTM1/STAT5B/UACA/UFL1/USP15
Type 1	GO:BP	GO:0001541	ovarian follicle development	4/821	13/2293	0.307692	0.859365	-0.379685	0.742412	0.913016	0.839486	4	ATM/CTNNA1/GAS2/SMAD4
Type 1	GO:BP	GO:0006641	triglyceride metabolic process	4/821	13/2293	0.307692	0.859365	-0.379685	0.742412	0.913016	0.839486	4	FBXW7/LPIN1/LPL/SLC27A1
Type 1	GO:BP	GO:0008625	extrinsic apoptotic signaling pathway via death domain receptors	4/821	13/2293	0.307692	0.859365	-0.379685	0.742412	0.913016	0.839486	4	CFLAR/DAB2IP/PIK3R1/RAF1
Type 1	GO:BP	GO:0010171	body morphogenesis	4/821	13/2293	0.307692	0.859365	-0.379685	0.742412	0.913016	0.839486	4	ARID5B/ASPH/DAG1/RAB3GAP1
Type 1	GO:BP	GO:0021782	glial cell development	4/821	13/2293	0.307692	0.859365	-0.379685	0.742412	0.913016	0.839486	4	DAG1/DICER1/RAF1/SIRT2
Type 1	GO:BP	GO:0047496	vesicle transport along microtubule	4/821	13/2293	0.307692	0.859365	-0.379685	0.742412	0.913016	0.839486	4	AP3B1/FBXW11/KIF5B/PAFAH1B1
Type 1	GO:BP	GO:0048013	ephrin receptor signaling pathway	4/821	13/2293	0.307692	0.859365	-0.379685	0.742412	0.913016	0.839486	4	EPHB1/IGF1R/INSR/PTK2
Type 1	GO:BP	GO:0048565	digestive tract development	4/821	13/2293	0.307692	0.859365	-0.379685	0.742412	0.913016	0.839486	4	CBFA2T2/COBL/IL6ST/SMAD3
Type 1	GO:BP	GO:0060993	kidney morphogenesis	4/821	13/2293	0.307692	0.859365	-0.379685	0.742412	0.913016	0.839486	4	GREB1L/PBX1/SIX1/SMAD4
Type 1	GO:BP	GO:0071539	protein localization to centrosome	4/821	13/2293	0.307692	0.859365	-0.379685	0.742412	0.913016	0.839486	4	CEP350/GOLGB1/PIBF1/RAB11FIP3
Type 1	GO:BP	GO:0098900	regulation of action potential	4/821	13/2293	0.307692	0.859365	-0.379685	0.742412	0.913016	0.839486	4	BIN1/CACNA2D1/CALM1/NOS1
Type 1	GO:BP	GO:1903747	regulation of establishment of protein localization to mitochondrion	4/821	13/2293	0.307692	0.859365	-0.379685	0.742412	0.913016	0.839486	4	ARIH2/FBXW7/PRKAA1/UBE2D3
Type 1	GO:BP	GO:1905508	protein localization to microtubule organizing center	4/821	13/2293	0.307692	0.859365	-0.379685	0.742412	0.913016	0.839486	4	CEP350/GOLGB1/PIBF1/RAB11FIP3
Type 1	GO:BP	GO:0006974	DNA damage response	56/821	166/2293	0.337349	0.942195	-0.577378	0.744581	0.915181	0.841476	56	ARID1A/ARID2/ASCC3/ATM/BABAM2/CHD2/CUL4A/EP400/EYA3/EYA4/FANCC/FBXW7/FOXN3/FOXO1/GIGYF2/HERC2/KDM2A/MACROD1/MAP3K20/MAPK14/MBTD1/MNAT1/NBN/NCOA6/NEDD4/NFAT5/NUCKS1/PIK3R1/POLA1/POLK/PPP1R10/PPP2R5C/PPP4R3B/PRKDC/RAD23B/RAD51B/RBBP6/RIF1/RPTOR/SETX/SLF2/SMARCC1/SMARCD3/SMC6/SPIDR/TANK/TOP2B/UACA/UBE2B/UBE2D3/UFL1/URI1/WNK2/WRN/ZMYND8/ZRANB3
Type 1	GO:BP	GO:0010629	negative regulation of gene expression	66/821	195/2293	0.338462	0.945301	-0.596235	0.748873	0.917308	0.843432	66	ADAM10/ADNP/ATM/CD46/CDYL/CIRBP/CNOT1/CNOT2/CNOT6L/DICER1/DNMT3A/EIF4E2/EPM2A/FBXW7/GIGYF2/HBS1L/HDAC4/HDAC9/HELZ/HNRNPC/HNRNPD/HNRNPU/JARID2/KDM5A/KMT2A/LAPTM4B/LARP1B/MAP3K20/MAPK14/MAX/MIR29B2CHG/MPHOSPH8/NDFIP1/OIP5-AS1/PABPC1/PAN3/PCGF5/PIBF1/PPARA/PRKAA1/PRKAA2/PRKCA/PRKCH/PTBP2/RBM33/RC3H1/RIF1/ROCK1/ROCK2/SAMD4A/SCMH1/SECISBP2/SFSWAP/SIRT2/SMAD3/SMAD5/TARDBP/TENT2/TNRC6A/TNRC6C/UBR2/UPF2/XRN1/YTHDC1/ZBTB20/ZNF91
Type 1	GO:BP	GO:0000041	transition metal ion transport	3/821	10/2293	0.3	0.837881	-0.383625	0.755987	0.917308	0.843432	3	ABCC5/LMTK2/TRPM7
Type 1	GO:BP	GO:0002065	columnar/cuboidal epithelial cell differentiation	3/821	10/2293	0.3	0.837881	-0.383625	0.755987	0.917308	0.843432	3	CBFA2T2/IL6ST/RPTOR
Type 1	GO:BP	GO:0006364	rRNA processing	3/821	10/2293	0.3	0.837881	-0.383625	0.755987	0.917308	0.843432	3	DDX10/NOP58/PRKDC
Type 1	GO:BP	GO:0009994	oocyte differentiation	3/821	10/2293	0.3	0.837881	-0.383625	0.755987	0.917308	0.843432	3	ATM/LGR5/SIRT2
Type 1	GO:BP	GO:0010634	positive regulation of epithelial cell migration	3/821	10/2293	0.3	0.837881	-0.383625	0.755987	0.917308	0.843432	3	BMPR2/CAPN7/PTK2
Type 1	GO:BP	GO:0031098	stress-activated protein kinase signaling cascade	3/821	10/2293	0.3	0.837881	-0.383625	0.755987	0.917308	0.843432	3	FOXO1/MAP3K20/MAPK14
Type 1	GO:BP	GO:0032370	positive regulation of lipid transport	3/821	10/2293	0.3	0.837881	-0.383625	0.755987	0.917308	0.843432	3	ABCA1/DENND5B/SCP2
Type 1	GO:BP	GO:0032890	regulation of organic acid transport	3/821	10/2293	0.3	0.837881	-0.383625	0.755987	0.917308	0.843432	3	ATP1A2/PPARA/RAB3GAP1
Type 1	GO:BP	GO:0034332	adherens junction organization	3/821	10/2293	0.3	0.837881	-0.383625	0.755987	0.917308	0.843432	3	ADAM10/RDX/VCL
Type 1	GO:BP	GO:0038066	p38MAPK cascade	3/821	10/2293	0.3	0.837881	-0.383625	0.755987	0.917308	0.843432	3	DAB2IP/MAP3K20/MAPK14
Type 1	GO:BP	GO:0038203	TORC2 signaling	3/821	10/2293	0.3	0.837881	-0.383625	0.755987	0.917308	0.843432	3	DEPTOR/RICTOR/RPS6KB1
Type 1	GO:BP	GO:0048144	fibroblast proliferation	3/821	10/2293	0.3	0.837881	-0.383625	0.755987	0.917308	0.843432	3	DAB2IP/KMT2A/PTGES3
Type 1	GO:BP	GO:0051101	regulation of DNA binding	3/821	10/2293	0.3	0.837881	-0.383625	0.755987	0.917308	0.843432	3	NSD1/SIRT2/TNKS
Type 1	GO:BP	GO:0051298	centrosome duplication	3/821	10/2293	0.3	0.837881	-0.383625	0.755987	0.917308	0.843432	3	ROCK2/RTTN/XPO1
Type 1	GO:BP	GO:0051403	stress-activated MAPK cascade	3/821	10/2293	0.3	0.837881	-0.383625	0.755987	0.917308	0.843432	3	FOXO1/MAP3K20/MAPK14
Type 1	GO:BP	GO:0051653	spindle localization	3/821	10/2293	0.3	0.837881	-0.383625	0.755987	0.917308	0.843432	3	FBXW11/MAP4/PAFAH1B1
Type 1	GO:BP	GO:0060323	head morphogenesis	3/821	10/2293	0.3	0.837881	-0.383625	0.755987	0.917308	0.843432	3	ARID5B/ASPH/RAB3GAP1
Type 1	GO:BP	GO:0062237	protein localization to postsynapse	3/821	10/2293	0.3	0.837881	-0.383625	0.755987	0.917308	0.843432	3	ADAM10/DAG1/TMEM108
Type 1	GO:BP	GO:0070050	neuron cellular homeostasis	3/821	10/2293	0.3	0.837881	-0.383625	0.755987	0.917308	0.843432	3	ATP6V0A1/IMMT/PRKAA1
Type 1	GO:BP	GO:0097479	synaptic vesicle localization	3/821	10/2293	0.3	0.837881	-0.383625	0.755987	0.917308	0.843432	3	AP3B1/KIF5B/SLC2A4
Type 1	GO:BP	GO:1903539	protein localization to postsynaptic membrane	3/821	10/2293	0.3	0.837881	-0.383625	0.755987	0.917308	0.843432	3	ADAM10/DAG1/TMEM108
Type 1	GO:BP	GO:1990000	amyloid fibril formation	3/821	10/2293	0.3	0.837881	-0.383625	0.755987	0.917308	0.843432	3	PFDN1/TARDBP/USP8
Type 1	GO:BP	GO:0080135	regulation of cellular response to stress	32/821	97/2293	0.329897	0.921381	-0.590777	0.756154	0.917308	0.843432	32	ARID1A/ARID2/ATM/BABAM2/CUL4A/DAB2IP/DDAH1/DNMT3A/EP400/EYA3/EYA4/FBXW7/FOXO1/IGF1R/MAP3K20/MBTD1/MICU1/NBN/PIK3R1/PPP1R10/PPP4R3B/PRKDC/RIF1/ROCK2/SLF2/SMARCC1/SMARCD3/SPIDR/TOP2B/UFL1/USP13/USP15
Type 1	GO:BP	GO:0043122	regulation of canonical NF-kappaB signal transduction	14/821	44/2293	0.318182	0.888661	-0.556805	0.760468	0.920357	0.846236	14	AKAP13/BTRC/CFLAR/DAB2IP/DHX15/FBXW11/MALT1/NDFIP1/NFAT5/OPTN/PPM1A/SQSTM1/TANK/UFL1
Type 1	GO:BP	GO:0018105	peptidyl-serine phosphorylation	15/821	47/2293	0.319149	0.891362	-0.561887	0.760574	0.920357	0.846236	15	ATM/CAMK2A/FNIP1/LATS1/LMTK2/MAPK14/NSD1/PRKDC/RAF1/RICTOR/ROCK1/RPS6KB1/RPTOR/TNKS/TOP1
Type 1	GO:BP	GO:0050890	cognition	15/821	47/2293	0.319149	0.891362	-0.561887	0.760574	0.920357	0.846236	15	ADNP/ATP1A2/BTBD9/EPM2A/GNAS/GPI/INSR/KMT2A/LARGE1/PAFAH1B1/PPP3CB/RPS6KB1/SLC2A4/SLC8A3/VDAC3
Type 1	GO:BP	GO:0007254	JNK cascade	12/821	38/2293	0.315789	0.88198	-0.547773	0.761136	0.920357	0.846236	12	DAB2IP/EPHB1/IGF1R/MAP2K4/MAP3K20/MAPK14/NCOR1/PAFAH1B1/RB1CC1/RNF13/SMAD3/TPD52L1
Type 1	GO:BP	GO:0032006	regulation of TOR signaling	12/821	38/2293	0.315789	0.88198	-0.547773	0.761136	0.920357	0.846236	12	ATM/DEPTOR/EPM2A/FNIP1/PRKAA1/PRKAA2/PRKACB/RICTOR/RPS6KB1/RPTOR/UBR2/USP32
Type 1	GO:BP	GO:0050878	regulation of body fluid levels	12/821	38/2293	0.315789	0.88198	-0.547773	0.761136	0.920357	0.846236	12	AP3B1/GNAS/GPI/IL6ST/JAK2/MAPK14/NCOA1/NCOR2/PRKACB/PRKCA/STAT5B/VCL
Type 1	GO:BP	GO:0048639	positive regulation of developmental growth	11/821	35/2293	0.314286	0.87778	-0.544052	0.762056	0.920972	0.846801	11	ADNP/BMPR2/GOLGA4/INSR/MACF1/MAPK14/PAFAH1B1/RPS6KB1/RUFY3/SERP1/STAT5B
Type 1	GO:BP	GO:0010001	glial cell differentiation	10/821	32/2293	0.3125	0.872792	-0.541082	0.763502	0.922222	0.84795	10	BIN1/DAG1/DICER1/IL6ST/LARGE1/RAF1/SIRT2/SLC8A3/VPS13A/VPS54
Type 1	GO:BP	GO:0045580	regulation of T cell differentiation	9/821	29/2293	0.310345	0.866773	-0.539111	0.765624	0.923787	0.84939	9	AP3B1/ARID1A/ARID2/CD46/MALT1/RC3H1/SMARCC1/SMARCD3/STAT5B
Type 1	GO:BP	GO:0071805	potassium ion transmembrane transport	9/821	29/2293	0.310345	0.866773	-0.539111	0.765624	0.923787	0.84939	9	ACTN2/ATP1A2/BIN1/KCND3/KCNQ5/LARGE1/NEDD4/SLC1A3/TMEM38B
Type 1	GO:BP	GO:0001763	morphogenesis of a branching structure	8/821	26/2293	0.307692	0.859365	-0.538493	0.768628	0.925913	0.851344	8	ACVR1/BTRC/DAG1/GREB1L/PBX1/SEMA3C/SIX1/SMAD4
Type 1	GO:BP	GO:0039531	regulation of cytoplasmic pattern recognition receptor signaling pathway	8/821	26/2293	0.307692	0.859365	-0.538493	0.768628	0.925913	0.851344	8	LATS1/LATS2/LYPLAL1/PCBP2/PPP6C/PRKDC/SIRT2/USP15
Type 1	GO:BP	GO:1902850	microtubule cytoskeleton organization involved in mitosis	8/821	26/2293	0.307692	0.859365	-0.538493	0.768628	0.925913	0.851344	8	FBXW11/HNRNPU/MAP4/PAFAH1B1/PCNT/PIBF1/RIPOR2/TNKS
Type 1	GO:BP	GO:0006405	RNA export from nucleus	7/821	23/2293	0.304348	0.850024	-0.539757	0.772812	0.928952	0.854138	7	CPSF6/IWS1/RBM33/THOC1/UPF2/XPO1/YTHDC1
Type 1	GO:BP	GO:0007612	learning	7/821	23/2293	0.304348	0.850024	-0.539757	0.772812	0.928952	0.854138	7	ATP1A2/EPM2A/INSR/KMT2A/PPP3CB/SLC8A3/VDAC3
Type 1	GO:BP	GO:0051091	positive regulation of DNA-binding transcription factor activity	7/821	23/2293	0.304348	0.850024	-0.539757	0.772812	0.928952	0.854138	7	ARID5B/CAMK2A/CFLAR/HDAC4/MALT1/PRKCH/SMAD3
Type 1	GO:BP	GO:0072665	protein localization to vacuole	7/821	23/2293	0.304348	0.850024	-0.539757	0.772812	0.928952	0.854138	7	AP3B1/NEDD4/ROCK2/SCARB2/SQSTM1/VPS13A/VPS54
Type 1	GO:BP	GO:0001935	endothelial cell proliferation	6/821	20/2293	0.3	0.837881	-0.54372	0.77862	0.932427	0.857333	6	BMPR2/COL4A3/EMC10/PRKCA/RICTOR/RPTOR
Type 1	GO:BP	GO:0010906	regulation of glucose metabolic process	6/821	20/2293	0.3	0.837881	-0.54372	0.77862	0.932427	0.857333	6	FOXO1/INSR/PHKA1/PPARA/PPP4R3B/SORBS1
Type 1	GO:BP	GO:0030071	regulation of mitotic metaphase/anaphase transition	6/821	20/2293	0.3	0.837881	-0.54372	0.77862	0.932427	0.857333	6	ARID1A/ARID2/ATM/MAP3K20/SMARCC1/SMARCD3
Type 1	GO:BP	GO:0044380	protein localization to cytoskeleton	6/821	20/2293	0.3	0.837881	-0.54372	0.77862	0.932427	0.857333	6	CEP350/FILIP1/GOLGB1/HNRNPU/PIBF1/RAB11FIP3
Type 1	GO:BP	GO:0060996	dendritic spine development	6/821	20/2293	0.3	0.837881	-0.54372	0.77862	0.932427	0.857333	6	CAMK2A/EPHB1/PAFAH1B1/PDLIM5/STAU2/ZMYND8
Type 1	GO:BP	GO:1902099	regulation of metaphase/anaphase transition of cell cycle	6/821	20/2293	0.3	0.837881	-0.54372	0.77862	0.932427	0.857333	6	ARID1A/ARID2/ATM/MAP3K20/SMARCC1/SMARCD3
Type 1	GO:BP	GO:2000377	regulation of reactive oxygen species metabolic process	6/821	20/2293	0.3	0.837881	-0.54372	0.77862	0.932427	0.857333	6	CFLAR/FOXO1/MAPK14/NNT/PPARA/SIRT2
Type 1	GO:BP	GO:0001885	endothelial cell development	5/821	17/2293	0.294118	0.821452	-0.551721	0.786753	0.936152	0.860759	5	RAP1B/RDX/ROCK1/ROCK2/VCL
Type 1	GO:BP	GO:0001936	regulation of endothelial cell proliferation	5/821	17/2293	0.294118	0.821452	-0.551721	0.786753	0.936152	0.860759	5	COL4A3/EMC10/PRKCA/RICTOR/RPTOR
Type 1	GO:BP	GO:0002181	cytoplasmic translation	5/821	17/2293	0.294118	0.821452	-0.551721	0.786753	0.936152	0.860759	5	CNBP/HNRNPD/HNRNPU/NEMF/PABPC1
Type 1	GO:BP	GO:0009142	nucleoside triphosphate biosynthetic process	5/821	17/2293	0.294118	0.821452	-0.551721	0.786753	0.936152	0.860759	5	ADK/ATP5F1B/NDUFV1/PPARA/SLC25A13
Type 1	GO:BP	GO:0021915	neural tube development	5/821	17/2293	0.294118	0.821452	-0.551721	0.786753	0.936152	0.860759	5	CECR2/COBL/PRKACB/SEMA3C/WDPCP
Type 1	GO:BP	GO:0022406	membrane docking	5/821	17/2293	0.294118	0.821452	-0.551721	0.786753	0.936152	0.860759	5	CALM1/ESYT2/EXOC4/EXOC6/ROCK1
Type 1	GO:BP	GO:0043547	positive regulation of GTPase activity	5/821	17/2293	0.294118	0.821452	-0.551721	0.786753	0.936152	0.860759	5	PIP5K1A/RAB3GAP1/RALGAPA1/RIC1/SNX13
Type 1	GO:BP	GO:0044703	multi-organism reproductive process	5/821	17/2293	0.294118	0.821452	-0.551721	0.786753	0.936152	0.860759	5	ACVR2A/BMPR2/GNAS/LNPEP/STAT5B
Type 1	GO:BP	GO:0044706	multi-multicellular organism process	5/821	17/2293	0.294118	0.821452	-0.551721	0.786753	0.936152	0.860759	5	ACVR2A/BMPR2/GNAS/LNPEP/STAT5B
Type 1	GO:BP	GO:0045995	regulation of embryonic development	5/821	17/2293	0.294118	0.821452	-0.551721	0.786753	0.936152	0.860759	5	DAG1/INSR/NR2C2/PAFAH1B1/WDPCP
Type 1	GO:BP	GO:1902652	secondary alcohol metabolic process	5/821	17/2293	0.294118	0.821452	-0.551721	0.786753	0.936152	0.860759	5	ABCA1/IDH2/LIMA1/PRKAA1/PRKAA2
Type 1	GO:BP	GO:2000142	regulation of DNA-templated transcription initiation	5/821	17/2293	0.294118	0.821452	-0.551721	0.786753	0.936152	0.860759	5	FOXO1/MED23/MITF/SETX/ZNF451
Type 1	GO:BP	GO:0006605	protein targeting	17/821	54/2293	0.314815	0.879257	-0.670433	0.790848	0.938507	0.862924	17	AP3B1/ARIH2/FBXW7/GDAP1/IMMP1L/LARGE1/MFF/NEDD4/PAN3/PRKAA1/SCARB2/SIL1/SQSTM1/UBE2D3/VPS13A/VPS54/YWHAQ
Type 1	GO:BP	GO:0031349	positive regulation of defense response	20/821	63/2293	0.31746	0.886646	-0.681207	0.791086	0.938507	0.862924	20	AP3B1/CADM1/CD47/DAB2IP/EPG5/IL6ST/LATS1/LATS2/LPL/LYPLAL1/OPTN/PCBP2/PIK3R1/PPP6C/PRKDC/RNF115/SIRT2/SQSTM1/STAT5B/USP15
Type 1	GO:BP	GO:0051051	negative regulation of transport	21/821	66/2293	0.318182	0.888661	-0.685304	0.79145	0.938507	0.862924	21	ACTN2/ATP1A2/BIN1/CALM1/CD47/FOXO1/GRB10/HADH/LYPLAL1/NDFIP1/NEDD4/NOS1/PKIA/PPP3CB/PPP3CC/RAB11FIP3/RAP1B/TRDN/UBAC2/UBR3/YWHAQ
Type 1	GO:BP	GO:0098813	nuclear chromosome segregation	15/821	48/2293	0.3125	0.872792	-0.665045	0.791663	0.938507	0.862924	15	ARID1A/ARID2/ATM/CENPC/HNRNPU/LATS1/MAP3K20/PIBF1/RIPOR2/SIRT2/SMARCC1/SMARCD3/SUN1/TOP2B/UBE2B
Type 1	GO:BP	GO:0002221	pattern recognition receptor signaling pathway	14/821	45/2293	0.311111	0.868913	-0.66312	0.792474	0.938507	0.862924	14	AP3B1/DAB2IP/EPG5/LATS1/LATS2/LYPLAL1/PCBP2/PIK3R1/PPP6C/PRKDC/RNF115/SIRT2/SQSTM1/USP15
Type 1	GO:BP	GO:0006403	RNA localization	14/821	45/2293	0.311111	0.868913	-0.66312	0.792474	0.938507	0.862924	14	ATM/CPSF6/G3BP2/HNRNPU/IWS1/NOP58/RBFOX1/RBM33/STAU2/THOC1/TNKS/UPF2/XPO1/YTHDC1
Type 1	GO:BP	GO:0002764	immune response-regulating signaling pathway	24/821	75/2293	0.32	0.893739	-0.69863	0.793149	0.938507	0.862924	24	AP3B1/BTRC/CD47/DAB2IP/ELF1/EPG5/LATS1/LATS2/LYPLAL1/MALT1/MAP2K4/PCBP2/PDE4B/PIK3R1/PPP6C/PRKCH/PRKDC/PTK2/RC3H1/RNF115/SIRT2/SQSTM1/UBR2/USP15
Type 1	GO:BP	GO:0002253	activation of immune response	25/821	78/2293	0.320513	0.895172	-0.703338	0.793877	0.938507	0.862924	25	AP3B1/BTRC/CD46/CD47/CD55/DAB2IP/ELF1/EPG5/LATS1/LATS2/LYPLAL1/MALT1/PCBP2/PDE4B/PIK3R1/PPP6C/PRKCH/PRKDC/PTK2/RC3H1/RNF115/SIRT2/SQSTM1/UBR2/USP15
Type 1	GO:BP	GO:0021537	telencephalon development	11/821	36/2293	0.305556	0.853397	-0.661993	0.797249	0.938507	0.862924	11	ATP1A2/DAB2IP/HERC1/IGF1R/LARGE1/NCOA1/PAFAH1B1/SECISBP2/SUN1/TMEM108/WDR37
Type 1	GO:BP	GO:0045765	regulation of angiogenesis	11/821	36/2293	0.305556	0.853397	-0.661993	0.797249	0.938507	0.862924	11	ADAMTS9/COL4A3/DAB2IP/DDAH1/EGLN1/EMC10/GAB1/GTF2I/PRKCA/ROCK1/ROCK2
Type 1	GO:BP	GO:2000058	regulation of ubiquitin-dependent protein catabolic process	11/821	36/2293	0.305556	0.853397	-0.661993	0.797249	0.938507	0.862924	11	FBXW7/FHIT/HECTD1/LATS1/PHF20L1/PTK2/RAD23B/SIRT2/SMARCC1/UFL1/XPO1
Type 1	GO:BP	GO:0003151	outflow tract morphogenesis	4/821	14/2293	0.285714	0.797982	-0.566119	0.798381	0.938507	0.862924	4	BMPR2/SEMA3C/SIX1/SMAD4
Type 1	GO:BP	GO:0006754	ATP biosynthetic process	4/821	14/2293	0.285714	0.797982	-0.566119	0.798381	0.938507	0.862924	4	ATP5F1B/NDUFV1/PPARA/SLC25A13
Type 1	GO:BP	GO:0009206	purine ribonucleoside triphosphate biosynthetic process	4/821	14/2293	0.285714	0.797982	-0.566119	0.798381	0.938507	0.862924	4	ATP5F1B/NDUFV1/PPARA/SLC25A13
Type 1	GO:BP	GO:0014823	response to activity	4/821	14/2293	0.285714	0.797982	-0.566119	0.798381	0.938507	0.862924	4	DAG1/HADH/PRKAA1/PRKAA2
