## Supplementary Data Tables for "Single-nucleus multi-omics reveals reversible molecular signatures in skeletal muscle of patients with heart failure with preserved ejection fraction" (part 11 of 21)

### Sheet: Supp_Table_S6 (continued)
Supplementary Table S6. GSE results for genes DE between healthy controls and HFpEF samples
Type 1	GO:BP	GO:0016079	synaptic vesicle exocytosis	4/821	14/2293	0.285714	0.797982	-0.566119	0.798381	0.938507	0.862924	4	PREPL/RAB3GAP1/RAP1B/SNAP23
Type 1	GO:BP	GO:0016331	morphogenesis of embryonic epithelium	4/821	14/2293	0.285714	0.797982	-0.566119	0.798381	0.938507	0.862924	4	CECR2/COBL/PRKACB/SIX1
Type 1	GO:BP	GO:0032784	regulation of DNA-templated transcription elongation	4/821	14/2293	0.285714	0.797982	-0.566119	0.798381	0.938507	0.862924	4	CCNT2/HNRNPU/MED23/ZMYND8
Type 1	GO:BP	GO:0034063	stress granule assembly	4/821	14/2293	0.285714	0.797982	-0.566119	0.798381	0.938507	0.862924	4	CIRBP/G3BP2/PRKAA1/PRKAA2
Type 1	GO:BP	GO:0048477	oogenesis	4/821	14/2293	0.285714	0.797982	-0.566119	0.798381	0.938507	0.862924	4	ATM/LGR5/SIRT2/YTHDC1
Type 1	GO:BP	GO:0048708	astrocyte differentiation	4/821	14/2293	0.285714	0.797982	-0.566119	0.798381	0.938507	0.862924	4	BIN1/IL6ST/LARGE1/VPS54
Type 1	GO:BP	GO:0051646	mitochondrion localization	4/821	14/2293	0.285714	0.797982	-0.566119	0.798381	0.938507	0.862924	4	ATP2A1/DNM1L/KIF5B/RHOT1
Type 1	GO:BP	GO:1905897	regulation of response to endoplasmic reticulum stress	4/821	14/2293	0.285714	0.797982	-0.566119	0.798381	0.938507	0.862924	4	DAB2IP/PIK3R1/UFL1/USP13
Type 1	GO:BP	GO:0006790	sulfur compound metabolic process	10/821	33/2293	0.30303	0.846344	-0.663861	0.799931	0.938849	0.863238	10	ACAT1/CBR4/HACD1/HS3ST5/MCCC1/MCCC2/MCEE/PANK1/STAT5B/SUCLA2
Type 1	GO:BP	GO:0035265	organ growth	10/821	33/2293	0.30303	0.846344	-0.663861	0.799931	0.938849	0.863238	10	ARID2/JARID2/LATS1/LATS2/MAP2K4/MAPK14/PDLIM5/PPARA/SERP1/TMEM38B
Type 1	GO:BP	GO:1903312	negative regulation of mRNA metabolic process	10/821	33/2293	0.30303	0.846344	-0.663861	0.799931	0.938849	0.863238	10	CIRBP/HNRNPC/HNRNPD/HNRNPU/LARP1B/MAPK14/PABPC1/SECISBP2/SFSWAP/TARDBP
Type 1	GO:BP	GO:0007599	hemostasis	8/821	27/2293	0.296296	0.827536	-0.673092	0.807838	0.94337	0.867396	8	AP3B1/GNAS/GPI/IL6ST/JAK2/MAPK14/PRKCA/VCL
Type 1	GO:BP	GO:0050817	coagulation	8/821	27/2293	0.296296	0.827536	-0.673092	0.807838	0.94337	0.867396	8	AP3B1/GNAS/HS3ST5/IL6ST/JAK2/MAPK14/PRKCA/VCL
Type 1	GO:BP	GO:0007032	endosome organization	7/821	24/2293	0.291667	0.814606	-0.681724	0.813575	0.94337	0.867396	7	ARFGEF2/ATP6V0A1/LAPTM4B/SCARB2/SQSTM1/USP8/VTI1A
Type 1	GO:BP	GO:0033045	regulation of sister chromatid segregation	7/821	24/2293	0.291667	0.814606	-0.681724	0.813575	0.94337	0.867396	7	ARID1A/ARID2/ATM/HNRNPU/MAP3K20/SMARCC1/SMARCD3
Type 1	GO:BP	GO:1905952	regulation of lipid localization	7/821	24/2293	0.291667	0.814606	-0.681724	0.813575	0.94337	0.867396	7	ABCA1/DENND5B/LPL/OSBPL11/OSBPL6/PPARA/SCP2
Type 1	GO:BP	GO:0001841	neural tube formation	3/821	11/2293	0.272727	0.76171	-0.591521	0.815639	0.94337	0.867396	3	CECR2/COBL/PRKACB
Type 1	GO:BP	GO:0002011	morphogenesis of an epithelial sheet	3/821	11/2293	0.272727	0.76171	-0.591521	0.815639	0.94337	0.867396	3	ARHGAP12/DAG1/MRTFA
Type 1	GO:BP	GO:0002220	innate immune response activating cell surface receptor signaling pathway	3/821	11/2293	0.272727	0.76171	-0.591521	0.815639	0.94337	0.867396	3	DAB2IP/PIK3R1/SQSTM1
Type 1	GO:BP	GO:0006111	regulation of gluconeogenesis	3/821	11/2293	0.272727	0.76171	-0.591521	0.815639	0.94337	0.867396	3	FOXO1/PPARA/PPP4R3B
Type 1	GO:BP	GO:0007200	phospholipase C-activating G protein-coupled receptor signaling pathway	3/821	11/2293	0.272727	0.76171	-0.591521	0.815639	0.94337	0.867396	3	ACTN2/PLPP1/PRKD3
Type 1	GO:BP	GO:0008037	cell recognition	3/821	11/2293	0.272727	0.76171	-0.591521	0.815639	0.94337	0.867396	3	CADM1/EPHB1/MYPN
Type 1	GO:BP	GO:0008333	endosome to lysosome transport	3/821	11/2293	0.272727	0.76171	-0.591521	0.815639	0.94337	0.867396	3	BIN1/EPG5/RAB12
Type 1	GO:BP	GO:0009581	detection of external stimulus	3/821	11/2293	0.272727	0.76171	-0.591521	0.815639	0.94337	0.867396	3	CSRP3/EPHB1/PTK2
Type 1	GO:BP	GO:0009582	detection of abiotic stimulus	3/821	11/2293	0.272727	0.76171	-0.591521	0.815639	0.94337	0.867396	3	CSRP3/EPHB1/PTK2
Type 1	GO:BP	GO:0010812	negative regulation of cell-substrate adhesion	3/821	11/2293	0.272727	0.76171	-0.591521	0.815639	0.94337	0.867396	3	GCNT2/KANK1/PIK3R1
Type 1	GO:BP	GO:0016601	Rac protein signal transduction	3/821	11/2293	0.272727	0.76171	-0.591521	0.815639	0.94337	0.867396	3	ARHGAP17/AUTS2/LRP4
Type 1	GO:BP	GO:0033077	T cell differentiation in thymus	3/821	11/2293	0.272727	0.76171	-0.591521	0.815639	0.94337	0.867396	3	NFATC3/PRKDC/STAT5B
Type 1	GO:BP	GO:0045599	negative regulation of fat cell differentiation	3/821	11/2293	0.272727	0.76171	-0.591521	0.815639	0.94337	0.867396	3	FOXO1/SIRT2/SMAD3
Type 1	GO:BP	GO:0046470	phosphatidylcholine metabolic process	3/821	11/2293	0.272727	0.76171	-0.591521	0.815639	0.94337	0.867396	3	CHPT1/DHRS7B/SLC27A1
Type 1	GO:BP	GO:0048524	positive regulation of viral process	3/821	11/2293	0.272727	0.76171	-0.591521	0.815639	0.94337	0.867396	3	ADARB1/PABPC1/TOP2B
Type 1	GO:BP	GO:1901524	regulation of mitophagy	3/821	11/2293	0.272727	0.76171	-0.591521	0.815639	0.94337	0.867396	3	DNM1L/FBXW7/SLC25A4
Type 1	GO:BP	GO:1901799	negative regulation of proteasomal protein catabolic process	3/821	11/2293	0.272727	0.76171	-0.591521	0.815639	0.94337	0.867396	3	FHIT/PHF20L1/SMARCC1
Type 1	GO:BP	GO:1903036	positive regulation of response to wounding	3/821	11/2293	0.272727	0.76171	-0.591521	0.815639	0.94337	0.867396	3	IGF1R/KANK1/PTK2
Type 1	GO:BP	GO:1903146	regulation of autophagy of mitochondrion	3/821	11/2293	0.272727	0.76171	-0.591521	0.815639	0.94337	0.867396	3	DNM1L/FBXW7/SLC25A4
Type 1	GO:BP	GO:2000059	negative regulation of ubiquitin-dependent protein catabolic process	3/821	11/2293	0.272727	0.76171	-0.591521	0.815639	0.94337	0.867396	3	FHIT/PHF20L1/SMARCC1
Type 1	GO:BP	GO:2000243	positive regulation of reproductive process	3/821	11/2293	0.272727	0.76171	-0.591521	0.815639	0.94337	0.867396	3	INSR/SIRT2/UBE2B
Type 1	GO:BP	GO:2000300	regulation of synaptic vesicle exocytosis	3/821	11/2293	0.272727	0.76171	-0.591521	0.815639	0.94337	0.867396	3	PREPL/RAB3GAP1/RAP1B
Type 1	GO:BP	GO:2000649	regulation of sodium ion transmembrane transporter activity	3/821	11/2293	0.272727	0.76171	-0.591521	0.815639	0.94337	0.867396	3	NEDD4/SLMAP/WNK2
Type 1	GO:BP	GO:0002757	immune response-activating signaling pathway	23/821	73/2293	0.315068	0.879966	-0.778241	0.816013	0.94337	0.867396	23	AP3B1/BTRC/CD47/DAB2IP/ELF1/EPG5/LATS1/LATS2/LYPLAL1/MALT1/PCBP2/PDE4B/PIK3R1/PPP6C/PRKCH/PRKDC/PTK2/RC3H1/RNF115/SIRT2/SQSTM1/UBR2/USP15
Type 1	GO:BP	GO:0007417	central nervous system development	46/821	141/2293	0.326241	0.91117	-0.812963	0.816567	0.943477	0.867494	46	ADARB1/ATM/ATP1A2/ATRN/BIN1/BPTF/CALM1/DAB2IP/DAG1/EPHB1/FANCC/FBXW11/GIGYF2/HERC1/HNRNPD/IGF1R/IL6ST/JARID2/KDM7A/LARGE1/MACO1/MBP/MNAT1/MSI2/NCOA1/NCOA6/NCOR2/PAFAH1B1/PBX1/PRKDC/RAB3GAP1/RBBP4/SECISBP2/SIRT2/SIX1/SLC8A3/SUN1/SYPL2/TMEM108/TOP2B/UGP2/VPS13A/VPS54/WDR37/WWP1/YWHAQ
Type 1	GO:BP	GO:0002833	positive regulation of response to biotic stimulus	18/821	58/2293	0.310345	0.866773	-0.767348	0.816949	0.943477	0.867494	18	AP3B1/CADM1/DAB2IP/EPG5/LATS1/LATS2/LYPLAL1/PCBP2/PIK3R1/PPP6C/PRKAA1/PRKCA/PRKDC/RNF115/SIRT2/SQSTM1/STAT5B/USP15
Type 1	GO:BP	GO:0033554	cellular response to stress	104/821	309/2293	0.33657	0.940017	-0.846371	0.818473	0.944293	0.868244	104	AFF4/ARID1A/ARID2/ARIH1/ASCC3/ATG10/ATM/ATP2A1/BABAM2/BMPR2/CFLAR/CHD2/CTNNA1/CUL4A/DAB2IP/DAG1/DDAH1/DNMT3A/ECPAS/EGLN1/EP400/EYA3/EYA4/FANCC/FBXW7/FNIP1/FOXN3/FOXO1/GIGYF2/HERC2/HSPB8/IGF1R/JAK2/KDM2A/MACROD1/MAN1A2/MAP2K4/MAP3K20/MAPK14/MAX/MBTD1/MCU/MICU1/MNAT1/NBN/NCOA6/NEDD4/NFAT5/NREP/NUCKS1/OPTN/PIK3R1/POLA1/POLK/PPARA/PPARGC1B/PPP1R10/PPP2R5C/PPP4R3B/PRKAA1/PRKAA2/PRKCH/PRKDC/PTPRK/PXN/RAD23B/RAD51B/RBBP6/RIF1/ROCK2/RPTOR/SERP1/SETX/SIRT2/SLC2A4/SLC8A3/SLF2/SMARCC1/SMARCD3/SMC6/SPIDR/SQSTM1/STAU2/TANK/TARDBP/TMEM117/TNRC6A/TOP2B/UACA/UBAC2/UBE2B/UBE2D3/UBE4B/UBXN4/UFL1/URI1/USP13/USP15/VPS13A/WIPI1/WNK2/WRN/ZMYND8/ZRANB3
Type 1	GO:BP	GO:0007292	female gamete generation	6/821	21/2293	0.285714	0.797982	-0.694419	0.821032	0.944293	0.868244	6	ATM/GAS2/LGR5/SIRT2/TOB2/YTHDC1
Type 1	GO:BP	GO:0022037	metencephalon development	6/821	21/2293	0.285714	0.797982	-0.694419	0.821032	0.944293	0.868244	6	ATRN/HERC1/HNRNPD/IGF1R/NCOA1/NCOR2
Type 1	GO:BP	GO:0030308	negative regulation of cell growth	6/821	21/2293	0.285714	0.797982	-0.694419	0.821032	0.944293	0.868244	6	BMPR2/IFRD1/MYL2/PPARA/SMAD3/SMAD4
Type 1	GO:BP	GO:0043255	regulation of carbohydrate biosynthetic process	6/821	21/2293	0.285714	0.797982	-0.694419	0.821032	0.944293	0.868244	6	FOXO1/GRB10/INSR/PPARA/PPP4R3B/SORBS1
Type 1	GO:BP	GO:0043543	protein acylation	6/821	21/2293	0.285714	0.797982	-0.694419	0.821032	0.944293	0.868244	6	CDYL/FOXO1/NAA15/PPM1A/PRKAA1/PRKAA2
Type 1	GO:BP	GO:0048592	eye morphogenesis	6/821	21/2293	0.285714	0.797982	-0.694419	0.821032	0.944293	0.868244	6	ADAMTS9/EPHB1/LARGE1/MAN2A1/STAU2/THRB
Type 1	GO:BP	GO:0051588	regulation of neurotransmitter transport	6/821	21/2293	0.285714	0.797982	-0.694419	0.821032	0.944293	0.868244	6	ATP1A2/CAMK2A/NOS1/PREPL/RAB3GAP1/RAP1B
Type 1	GO:BP	GO:0007420	brain development	34/821	106/2293	0.320755	0.895847	-0.819831	0.821832	0.944726	0.868642	34	ATM/ATP1A2/ATRN/BPTF/CALM1/DAB2IP/EPHB1/FANCC/FBXW11/HERC1/HNRNPD/IGF1R/KDM7A/LARGE1/MACO1/MBP/MNAT1/NCOA1/NCOA6/NCOR2/PAFAH1B1/PBX1/PRKDC/RAB3GAP1/RBBP4/SECISBP2/SIRT2/SUN1/SYPL2/TMEM108/TOP2B/UGP2/WDR37/YWHAQ
Type 1	GO:BP	GO:0016358	dendrite development	13/821	43/2293	0.302326	0.844376	-0.76921	0.823234	0.945367	0.869231	13	CAMK2A/CAMSAP2/COBL/CUX1/DAB2IP/EPHB1/LRP4/NEDD4/PAFAH1B1/PDLIM5/STAU2/SYNE1/ZMYND8
Type 1	GO:BP	GO:0050678	regulation of epithelial cell proliferation	13/821	43/2293	0.302326	0.844376	-0.76921	0.823234	0.945367	0.869231	13	CFLAR/COL4A3/DAB2IP/EMC10/FBXW7/LAMC1/PRKCA/PRKDC/PTPRK/RICTOR/RPTOR/SIX1/SMAD3
Type 1	GO:BP	GO:0006886	intracellular protein transport	41/821	127/2293	0.322835	0.901656	-0.85142	0.827921	0.950262	0.873732	41	ABRA/AP3B1/APPBP2/ASPH/CLTCL1/DLG2/EPM2A/EXOC6/HERC2/HSPA9/JAK2/KIF5B/KPNA3/LARGE1/MAPK14/NEDD4/NFATC3/PCNT/PIK3R1/PKIA/PPM1A/PPP1R10/PTPN14/RAB28/RAB3GAP2/RIC1/RUFY3/SCARB2/SIL1/SMAD3/SNX13/SQSTM1/TARDBP/TNPO1/UBAC2/VPS13A/VPS54/VTI1A/WDR11/XPO1/XPO4
Type 1	GO:BP	GO:0099504	synaptic vesicle cycle	11/821	37/2293	0.297297	0.830332	-0.776883	0.828491	0.950428	0.873885	11	ATP6V0A1/BIN1/BTBD9/PPP3CB/PPP3CC/PREPL/RAB3GAP1/RAP1B/ROCK1/SLC2A4/SNAP23
Type 1	GO:BP	GO:0007062	sister chromatid cohesion	5/821	18/2293	0.277778	0.775815	-0.712978	0.830859	0.951193	0.874588	5	FBXW7/MAU2/PPP2R5C/SLF2/TNKS
Type 1	GO:BP	GO:0032368	regulation of lipid transport	5/821	18/2293	0.277778	0.775815	-0.712978	0.830859	0.951193	0.874588	5	ABCA1/DENND5B/OSBPL6/PPARA/SCP2
Type 1	GO:BP	GO:0051783	regulation of nuclear division	5/821	18/2293	0.277778	0.775815	-0.712978	0.830859	0.951193	0.874588	5	ATM/INSR/PHIP/SIRT2/UBE2B
Type 1	GO:BP	GO:0072698	protein localization to microtubule cytoskeleton	5/821	18/2293	0.277778	0.775815	-0.712978	0.830859	0.951193	0.874588	5	CEP350/GOLGB1/HNRNPU/PIBF1/RAB11FIP3
Type 1	GO:BP	GO:0000375	RNA splicing, via transesterification reactions	24/821	77/2293	0.311688	0.870525	-0.862919	0.837377	0.956697	0.879649	24	CIRBP/DHX15/GCFC2/HNRNPA3/HNRNPC/HNRNPH1/HNRNPM/HNRNPU/KHDC4/LUC7L/LUC7L3/PABPC1/PRPF40A/PTBP2/RBFOX1/RBFOX2/RBM5/RNPC3/SETX/SF1/SFSWAP/SRSF2/TRA2A/YTHDC1
Type 1	GO:BP	GO:0000377	RNA splicing, via transesterification reactions with bulged adenosine as nucleophile	24/821	77/2293	0.311688	0.870525	-0.862919	0.837377	0.956697	0.879649	24	CIRBP/DHX15/GCFC2/HNRNPA3/HNRNPC/HNRNPH1/HNRNPM/HNRNPU/KHDC4/LUC7L/LUC7L3/PABPC1/PRPF40A/PTBP2/RBFOX1/RBFOX2/RBM5/RNPC3/SETX/SF1/SFSWAP/SRSF2/TRA2A/YTHDC1
Type 1	GO:BP	GO:0000398	mRNA splicing, via spliceosome	24/821	77/2293	0.311688	0.870525	-0.862919	0.837377	0.956697	0.879649	24	CIRBP/DHX15/GCFC2/HNRNPA3/HNRNPC/HNRNPH1/HNRNPM/HNRNPU/KHDC4/LUC7L/LUC7L3/PABPC1/PRPF40A/PTBP2/RBFOX1/RBFOX2/RBM5/RNPC3/SETX/SF1/SFSWAP/SRSF2/TRA2A/YTHDC1
Type 1	GO:BP	GO:0051656	establishment of organelle localization	24/821	77/2293	0.311688	0.870525	-0.862919	0.837377	0.956697	0.879649	24	AP3B1/ATM/CENPC/DNM1L/EXOC4/EXOC6/FBXW11/HNRNPU/KIF5B/MAP4/MDN1/PAFAH1B1/PIBF1/PPP6C/RHOT1/SIRT2/SLC2A4/SNAP23/SUN1/TRAPPC8/UBE2B/WDR11/WIPI1/XPO1
Type 1	GO:BP	GO:0031647	regulation of protein stability	20/821	65/2293	0.307692	0.859365	-0.858852	0.838947	0.957021	0.879947	20	AAK1/ASPH/BTRC/CCNH/FBXW11/FBXW7/MYLIP/NAA15/PIK3R1/PRKDC/PTGES3/SMAD3/TARDBP/UBE2B/UFL1/URI1/USP13/USP34/USP40/USP8
Type 1	GO:BP	GO:0006979	response to oxidative stress	18/821	59/2293	0.305085	0.852082	-0.859469	0.840684	0.957021	0.879947	18	ATE1/ATM/FANCC/FOXO1/JAK2/MAP2K4/MSRB3/PDLIM1/PPARGC1B/PRKAA1/PRKAA2/PTPRK/PXN/SETX/SIRT2/STAU2/TOP2B/WRN
Type 1	GO:BP	GO:0000380	alternative mRNA splicing, via spliceosome	8/821	28/2293	0.285714	0.797982	-0.803084	0.84178	0.957021	0.879947	8	HNRNPM/HNRNPU/RBFOX1/RBFOX2/RBM5/SFSWAP/SRSF2/YTHDC1
Type 1	GO:BP	GO:0048813	dendrite morphogenesis	8/821	28/2293	0.285714	0.797982	-0.803084	0.84178	0.957021	0.879947	8	CUX1/EPHB1/LRP4/NEDD4/PAFAH1B1/PDLIM5/STAU2/SYNE1
Type 1	GO:BP	GO:0002090	regulation of receptor internalization	4/821	15/2293	0.266667	0.744783	-0.740464	0.844078	0.957021	0.879947	4	INSR/SYNE1/TBC1D5/USP6
Type 1	GO:BP	GO:0006473	protein acetylation	4/821	15/2293	0.266667	0.744783	-0.740464	0.844078	0.957021	0.879947	4	FOXO1/NAA15/PRKAA1/PRKAA2
Type 1	GO:BP	GO:0007565	female pregnancy	4/821	15/2293	0.266667	0.744783	-0.740464	0.844078	0.957021	0.879947	4	BMPR2/GNAS/LNPEP/STAT5B
Type 1	GO:BP	GO:0008203	cholesterol metabolic process	4/821	15/2293	0.266667	0.744783	-0.740464	0.844078	0.957021	0.879947	4	ABCA1/LIMA1/PRKAA1/PRKAA2
Type 1	GO:BP	GO:0009201	ribonucleoside triphosphate biosynthetic process	4/821	15/2293	0.266667	0.744783	-0.740464	0.844078	0.957021	0.879947	4	ATP5F1B/NDUFV1/PPARA/SLC25A13
Type 1	GO:BP	GO:0019217	regulation of fatty acid metabolic process	4/821	15/2293	0.266667	0.744783	-0.740464	0.844078	0.957021	0.879947	4	NCOR1/PIBF1/PPARA/SIRT2
Type 1	GO:BP	GO:0021954	central nervous system neuron development	4/821	15/2293	0.266667	0.744783	-0.740464	0.844078	0.957021	0.879947	4	ADARB1/EPHB1/PAFAH1B1/SECISBP2
Type 1	GO:BP	GO:0050792	regulation of viral process	4/821	15/2293	0.266667	0.744783	-0.740464	0.844078	0.957021	0.879947	4	ADARB1/HS3ST5/PABPC1/TOP2B
Type 1	GO:BP	GO:0051057	positive regulation of small GTPase mediated signal transduction	4/821	15/2293	0.266667	0.744783	-0.740464	0.844078	0.957021	0.879947	4	ABRA/AKAP13/AUTS2/LRP4
Type 1	GO:BP	GO:0072175	epithelial tube formation	4/821	15/2293	0.266667	0.744783	-0.740464	0.844078	0.957021	0.879947	4	CECR2/COBL/PRKACB/SIX1
Type 1	GO:BP	GO:0140056	organelle localization by membrane tethering	4/821	15/2293	0.266667	0.744783	-0.740464	0.844078	0.957021	0.879947	4	CALM1/ESYT2/EXOC4/EXOC6
Type 1	GO:BP	GO:0065009	regulation of molecular function	70/821	213/2293	0.328638	0.917866	-0.939735	0.844994	0.957574	0.880456	70	ACTN2/ADARB1/ANKRD13C/ARID5B/ASPH/ATP2A1/BIN1/BTRC/CALM1/CAMK2A/CAP2/CCNT2/CFLAR/DAB2IP/DEPTOR/EGLN1/EPB41/EPM2A/FBXW7/GNAS/HDAC4/HNRNPU/INSR/IQGAP1/JAK2/JPH2/KDM5A/LATS1/LATS2/MALT1/MAPK14/MBP/NBN/NCOA3/NDFIP1/NEDD4/NIPSNAP2/NRDC/NSD1/PBX1/PIAS2/PIBF1/PIP5K1A/PKIA/PPARA/PRKCH/PTK2/RAB3GAP1/RAB3GAP2/RAF1/RALGAPA1/RDX/RIC1/RIPOR2/ROCK1/SIRT2/SLC8A3/SLMAP/SMAD3/SNX13/TANK/TBC1D15/TNKS/TOR1AIP2/TPD52L1/TRDN/UFL1/URI1/WNK2/WRN
Type 1	GO:BP	GO:0050851	antigen receptor-mediated signaling pathway	7/821	25/2293	0.28	0.782022	-0.81825	0.848428	0.960492	0.883139	7	BTRC/ELF1/MALT1/PDE4B/PRKCH/RC3H1/UBR2
Type 1	GO:BP	GO:1901991	negative regulation of mitotic cell cycle phase transition	7/821	25/2293	0.28	0.782022	-0.81825	0.848428	0.960492	0.883139	7	ACVR1/ATM/BABAM2/FOXN3/GIGYF2/NBN/PRKDC
Type 1	GO:BP	GO:0031334	positive regulation of protein-containing complex assembly	13/821	44/2293	0.295455	0.825185	-0.874247	0.849555	0.960796	0.883418	13	ABCA1/ATM/BIN1/DAB2IP/FNIP1/LATS1/LATS2/MPP7/RAP1B/RICTOR/SLF2/SPIDR/TOGARAM1
Type 1	GO:BP	GO:0031929	TOR signaling	13/821	44/2293	0.295455	0.825185	-0.874247	0.849555	0.960796	0.883418	13	ATM/DEPTOR/EPM2A/FNIP1/PRKAA1/PRKAA2/PRKACB/RICTOR/RPS6KA2/RPS6KB1/RPTOR/UBR2/USP32
Type 1	GO:BP	GO:0009615	response to virus	12/821	41/2293	0.292683	0.817445	-0.880699	0.852471	0.962204	0.884712	12	ADARB1/DHX15/EPG5/ITGB6/JAK2/MAPK14/NT5C2/PCBP2/RB1CC1/SMAD3/TANK/URI1
Type 1	GO:BP	GO:0050821	protein stabilization	11/821	38/2293	0.289474	0.808481	-0.888904	0.855932	0.962204	0.884712	11	AAK1/CCNH/FBXW7/NAA15/PIK3R1/PTGES3/SMAD3/UBE2B/UFL1/URI1/USP13
Type 1	GO:BP	GO:1901293	nucleoside phosphate biosynthetic process	11/821	38/2293	0.289474	0.808481	-0.888904	0.855932	0.962204	0.884712	11	ACAT1/ADK/ATP5F1B/CBR4/HACD1/NDUFV1/NMNAT3/PANK1/PPARA/SLC25A13/UGP2
Type 1	GO:BP	GO:0051301	cell division	34/821	108/2293	0.314815	0.879257	-0.959779	0.856372	0.962204	0.884712	34	ANAPC16/ATXN10/BABAM2/BIRC6/CALM1/CCNT2/CDK14/CECR2/CENPC/CSPP1/EPB41/EXOC4/EXOC6/GAREM1/HNRNPU/IGF1R/IQGAP1/LATS1/LATS2/MAP4/MAU2/NCOA3/PAFAH1B1/PPP1R1C/PRPF40A/RAB10/RAB11FIP3/ROCK1/ROCK2/SIRT2/STAMBP/TNKS/TOP1/USP8
Type 1	GO:BP	GO:0000381	regulation of alternative mRNA splicing, via spliceosome	6/821	22/2293	0.272727	0.76171	-0.83856	0.856731	0.962204	0.884712	6	HNRNPU/RBFOX1/RBFOX2/RBM5/SRSF2/YTHDC1
Type 1	GO:BP	GO:0006164	purine nucleotide biosynthetic process	6/821	22/2293	0.272727	0.76171	-0.83856	0.856731	0.962204	0.884712	6	ADK/ATP5F1B/NDUFV1/NMNAT3/PPARA/SLC25A13
Type 1	GO:BP	GO:0007091	metaphase/anaphase transition of mitotic cell cycle	6/821	22/2293	0.272727	0.76171	-0.83856	0.856731	0.962204	0.884712	6	ARID1A/ARID2/ATM/MAP3K20/SMARCC1/SMARCD3
Type 1	GO:BP	GO:0044784	metaphase/anaphase transition of cell cycle	6/821	22/2293	0.272727	0.76171	-0.83856	0.856731	0.962204	0.884712	6	ARID1A/ARID2/ATM/MAP3K20/SMARCC1/SMARCD3
Type 1	GO:BP	GO:0050679	positive regulation of epithelial cell proliferation	6/821	22/2293	0.272727	0.76171	-0.83856	0.856731	0.962204	0.884712	6	CFLAR/EMC10/LAMC1/PRKCA/RICTOR/RPTOR
Type 1	GO:BP	GO:0072384	organelle transport along microtubule	6/821	22/2293	0.272727	0.76171	-0.83856	0.856731	0.962204	0.884712	6	AP3B1/FBXW11/KIF5B/PAFAH1B1/RHOT1/SUN1
Type 1	GO:BP	GO:0006914	autophagy	39/821	123/2293	0.317073	0.885565	-0.974108	0.85823	0.962204	0.884712	39	ATG10/ATM/ATP6V0A1/BCL2L13/CALM1/DEPTOR/DHRSX/DNM1L/EPG5/EPM2A/EXOC4/FBXW7/FEZ2/FOXO1/HERC1/HSPB8/LRBA/NEDD4/NIPSNAP2/OPTN/PIK3C2A/PRKAA1/PRKAA2/RAB12/RAB3GAP1/RAB3GAP2/RB1CC1/RETREG1/ROCK1/RPTOR/SIRT2/SLC25A4/SQSTM1/TBC1D5/UFL1/USP13/VPS13A/VTI1A/WIPI1
Type 1	GO:BP	GO:0061919	process utilizing autophagic mechanism	39/821	123/2293	0.317073	0.885565	-0.974108	0.85823	0.962204	0.884712	39	ATG10/ATM/ATP6V0A1/BCL2L13/CALM1/DEPTOR/DHRSX/DNM1L/EPG5/EPM2A/EXOC4/FBXW7/FEZ2/FOXO1/HERC1/HSPB8/LRBA/NEDD4/NIPSNAP2/OPTN/PIK3C2A/PRKAA1/PRKAA2/RAB12/RAB3GAP1/RAB3GAP2/RB1CC1/RETREG1/ROCK1/RPTOR/SIRT2/SLC25A4/SQSTM1/TBC1D5/UFL1/USP13/VPS13A/VTI1A/WIPI1
Type 1	GO:BP	GO:0016197	endosomal transport	21/821	69/2293	0.304348	0.850024	-0.944505	0.858654	0.962204	0.884712	21	ABCA1/ACTN2/CLTCL1/EPG5/EPS15/LAPTM4B/LMTK2/PREPL/RAB10/RAB11FIP3/RAB12/RDX/RHOBTB3/RIC1/RUFY1/SCARB2/SQSTM1/TBC1D5/VPS54/VTI1A/WIPF3
Type 1	GO:BP	GO:0072522	purine-containing compound biosynthetic process	10/821	35/2293	0.285714	0.797982	-0.899266	0.860043	0.962204	0.884712	10	ACAT1/ADK/ATP5F1B/CBR4/HACD1/NDUFV1/NMNAT3/PANK1/PPARA/SLC25A13
Type 1	GO:BP	GO:0001558	regulation of cell growth	18/821	60/2293	0.3	0.837881	-0.950148	0.862042	0.962204	0.884712	18	ADAM10/ADNP/BMPR2/CHPT1/EPM2A/GOLGA4/IFRD1/MACF1/MYL2/PAFAH1B1/PPARA/RICTOR/RPTOR/RUFY3/SMAD3/SMAD4/TEAD1/URI1
Type 1	GO:BP	GO:0035384	thioester biosynthetic process	3/821	12/2293	0.25	0.698234	-0.78257	0.862413	0.962204	0.884712	3	ACAT1/CBR4/HACD1
Type 1	GO:BP	GO:0035633	maintenance of blood-brain barrier	3/821	12/2293	0.25	0.698234	-0.78257	0.862413	0.962204	0.884712	3	LAMC1/MBP/VCL
Type 1	GO:BP	GO:0042542	response to hydrogen peroxide	3/821	12/2293	0.25	0.698234	-0.78257	0.862413	0.962204	0.884712	3	PRKAA1/SETX/TOP2B
Type 1	GO:BP	GO:0055021	regulation of cardiac muscle tissue growth	3/821	12/2293	0.25	0.698234	-0.78257	0.862413	0.962204	0.884712	3	JARID2/MAPK14/PPARA
Type 1	GO:BP	GO:0060291	long-term synaptic potentiation	3/821	12/2293	0.25	0.698234	-0.78257	0.862413	0.962204	0.884712	3	LARGE1/SLC8A3/SQSTM1
Type 1	GO:BP	GO:0060998	regulation of dendritic spine development	3/821	12/2293	0.25	0.698234	-0.78257	0.862413	0.962204	0.884712	3	PAFAH1B1/STAU2/ZMYND8
Type 1	GO:BP	GO:0061035	regulation of cartilage development	3/821	12/2293	0.25	0.698234	-0.78257	0.862413	0.962204	0.884712	3	BMPR2/SMAD3/TAPT1
Type 1	GO:BP	GO:0071616	acyl-CoA biosynthetic process	3/821	12/2293	0.25	0.698234	-0.78257	0.862413	0.962204	0.884712	3	ACAT1/CBR4/HACD1
Type 1	GO:BP	GO:0090075	relaxation of muscle	3/821	12/2293	0.25	0.698234	-0.78257	0.862413	0.962204	0.884712	3	ATP1A2/ATP2A1/PDE4B
Type 1	GO:BP	GO:0090307	mitotic spindle assembly	3/821	12/2293	0.25	0.698234	-0.78257	0.862413	0.962204	0.884712	3	HNRNPU/PIBF1/RIPOR2
Type 1	GO:BP	GO:0098927	vesicle-mediated transport between endosomal compartments	3/821	12/2293	0.25	0.698234	-0.78257	0.862413	0.962204	0.884712	3	LMTK2/RAB11FIP3/RDX
Type 1	GO:BP	GO:1903305	regulation of regulated secretory pathway	3/821	12/2293	0.25	0.698234	-0.78257	0.862413	0.962204	0.884712	3	PREPL/RAB3GAP1/RAP1B
Type 1	GO:BP	GO:0051983	regulation of chromosome segregation	9/821	32/2293	0.28125	0.785513	-0.912327	0.864938	0.962294	0.884795	9	ARID1A/ARID2/ATM/HNRNPU/MAP3K20/SIRT2/SMARCC1/SMARCD3/SMC6
Type 1	GO:BP	GO:0006406	mRNA export from nucleus	5/821	19/2293	0.263158	0.734983	-0.866124	0.867226	0.962294	0.884795	5	IWS1/THOC1/UPF2/XPO1/YTHDC1
Type 1	GO:BP	GO:0006637	acyl-CoA metabolic process	5/821	19/2293	0.263158	0.734983	-0.866124	0.867226	0.962294	0.884795	5	ACAT1/CBR4/HACD1/MCEE/SUCLA2
Type 1	GO:BP	GO:0006909	phagocytosis	5/821	19/2293	0.263158	0.734983	-0.866124	0.867226	0.962294	0.884795	5	ABCA1/ARHGAP12/CD47/PIP5K1A/PTK2
Type 1	GO:BP	GO:0007265	Ras protein signal transduction	5/821	19/2293	0.263158	0.734983	-0.866124	0.867226	0.962294	0.884795	5	DAB2IP/G3BP2/SQSTM1/STAMBP/USP8
Type 1	GO:BP	GO:0009152	purine ribonucleotide biosynthetic process	5/821	19/2293	0.263158	0.734983	-0.866124	0.867226	0.962294	0.884795	5	ADK/ATP5F1B/NDUFV1/PPARA/SLC25A13
Type 1	GO:BP	GO:0031122	cytoplasmic microtubule organization	5/821	19/2293	0.263158	0.734983	-0.866124	0.867226	0.962294	0.884795	5	CAMSAP2/KANK1/PAFAH1B1/PPFIA1/TRDN
Type 1	GO:BP	GO:0035148	tube formation	5/821	19/2293	0.263158	0.734983	-0.866124	0.867226	0.962294	0.884795	5	CECR2/COBL/DAB2IP/PRKACB/SIX1
Type 1	GO:BP	GO:0035383	thioester metabolic process	5/821	19/2293	0.263158	0.734983	-0.866124	0.867226	0.962294	0.884795	5	ACAT1/CBR4/HACD1/MCEE/SUCLA2
Type 1	GO:BP	GO:0044272	sulfur compound biosynthetic process	5/821	19/2293	0.263158	0.734983	-0.866124	0.867226	0.962294	0.884795	5	ACAT1/CBR4/HACD1/HS3ST5/PANK1
Type 1	GO:BP	GO:0051225	spindle assembly	5/821	19/2293	0.263158	0.734983	-0.866124	0.867226	0.962294	0.884795	5	HNRNPU/NCOR1/PIBF1/RIPOR2/TNKS
Type 1	GO:BP	GO:0002758	innate immune response-activating signaling pathway	14/821	48/2293	0.291667	0.814606	-0.969243	0.869926	0.964811	0.88711	14	AP3B1/DAB2IP/EPG5/LATS1/LATS2/LYPLAL1/PCBP2/PIK3R1/PPP6C/PRKDC/RNF115/SIRT2/SQSTM1/USP15
Type 1	GO:BP	GO:0090596	sensory organ morphogenesis	8/821	29/2293	0.275862	0.770465	-0.928827	0.870791	0.965292	0.887552	8	ADAMTS9/EPHB1/LARGE1/MAN2A1/SIX1/STAU2/THRB/WDPCP
Type 1	GO:BP	GO:0006897	endocytosis	36/821	115/2293	0.313043	0.87431	-1.03263	0.871903	0.966046	0.888245	36	AAK1/ABCA1/ARHGAP12/ATP9B/BIN1/BTBD9/CALM1/CD47/CLTCL1/DNM1L/EPS15/ESYT2/IGF2R/INSR/LRP1B/LRP4/NEDD4/OCIAD1/PDLIM7/PIK3C2A/PIP5K1A/PPP3CB/PPP3CC/PTK2/RHOQ/RIN2/ROCK1/RUFY1/SCARB2/SLC2A4/SMAP1/SYNE1/TBC1D5/TMEM108/TRIP10/USP6
Type 1	GO:BP	GO:0032271	regulation of protein polymerization	12/821	42/2293	0.285714	0.797982	-0.986627	0.87601	0.969564	0.891479	12	ASB2/BIN1/CAMSAP2/CAPZA1/CAPZA2/KANK1/LATS1/RDX/RICTOR/SSH2/TMOD1/TOGARAM1
Type 1	GO:BP	GO:0007596	blood coagulation	7/821	26/2293	0.269231	0.751944	-0.949807	0.877828	0.969564	0.891479	7	AP3B1/GNAS/IL6ST/JAK2/MAPK14/PRKCA/VCL
Type 1	GO:BP	GO:0048285	organelle fission	19/821	64/2293	0.296875	0.829153	-1.03507	0.879547	0.969564	0.891479	19	AP3B1/ATM/CENPC/COX10/DNM1L/GDAP1/HNRNPU/INSR/MCU/MFF/PHIP/PIBF1/RAD51B/RIPOR2/SIRT2/SUN1/TOP2B/UBE2B/UBR2
Type 1	GO:BP	GO:0032409	regulation of transporter activity	11/821	39/2293	0.282051	0.787751	-0.998219	0.879796	0.969564	0.891479	11	ACTN2/ASPH/ATP2A1/CALM1/JPH2/NDFIP1/NEDD4/NIPSNAP2/SLMAP/TRDN/WNK2
Type 1	GO:BP	GO:0051236	establishment of RNA localization	11/821	39/2293	0.282051	0.787751	-0.998219	0.879796	0.969564	0.891479	11	ATM/CPSF6/G3BP2/IWS1/RBFOX1/RBM33/THOC1/TNKS/UPF2/XPO1/YTHDC1
Type 1	GO:BP	GO:0006638	neutral lipid metabolic process	4/821	16/2293	0.25	0.698234	-0.904428	0.880712	0.969564	0.891479	4	FBXW7/LPIN1/LPL/SLC27A1
Type 1	GO:BP	GO:0006639	acylglycerol metabolic process	4/821	16/2293	0.25	0.698234	-0.904428	0.880712	0.969564	0.891479	4	FBXW7/LPIN1/LPL/SLC27A1
Type 1	GO:BP	GO:0016125	sterol metabolic process	4/821	16/2293	0.25	0.698234	-0.904428	0.880712	0.969564	0.891479	4	ABCA1/LIMA1/PRKAA1/PRKAA2
Type 1	GO:BP	GO:0061041	regulation of wound healing	4/821	16/2293	0.25	0.698234	-0.904428	0.880712	0.969564	0.891479	4	KANK1/MYOZ1/PTK2/SMAD3
Type 1	GO:BP	GO:0099518	vesicle cytoskeletal trafficking	4/821	16/2293	0.25	0.698234	-0.904428	0.880712	0.969564	0.891479	4	AP3B1/FBXW11/KIF5B/PAFAH1B1
Type 1	GO:BP	GO:1903531	negative regulation of secretion by cell	4/821	16/2293	0.25	0.698234	-0.904428	0.880712	0.969564	0.891479	4	FOXO1/HADH/RAB11FIP3/RAP1B
Type 1	GO:BP	GO:1990089	response to nerve growth factor	4/821	16/2293	0.25	0.698234	-0.904428	0.880712	0.969564	0.891479	4	BPTF/DYNC1LI2/TMEM108/USP8
Type 1	GO:BP	GO:1990090	cellular response to nerve growth factor stimulus	4/821	16/2293	0.25	0.698234	-0.904428	0.880712	0.969564	0.891479	4	BPTF/DYNC1LI2/TMEM108/USP8
Type 1	GO:BP	GO:0043933	protein-containing complex organization	97/821	295/2293	0.328814	0.918355	-1.12168	0.882783	0.971365	0.893136	97	ABCA1/ACTN2/ADAM10/ARID1A/ARID2/ASB2/ASPH/ATF1/ATL2/ATM/BIN1/CALM1/CAMSAP2/CAPZA1/CAPZA2/CBR4/CENPC/CHD2/COA1/COBL/COX10/CPSF6/CPSF7/DAB2IP/DICER1/DNM1L/ECPAS/EPB41/EPG5/EPS15/FANCC/FNIP1/G3BP2/GCFC2/HACD1/IGF1R/INSR/JAK2/KANK1/KCND3/KHDC4/KIF5B/KMT2A/KPNA3/LAMC1/LARGE1/LATS1/LATS2/LIMA1/LPL/LUC7L/LUC7L3/MAP4/MAX/MCU/MDN1/MED23/MICU1/MITF/MPP7/NEMF/PCNT/PIK3C2A/PPP6C/PRKACB/PRKDC/PTBP2/PTGES3/PTK2/PXN/RAF1/RAP1B/RBBP4/RBM5/RDX/RICTOR/RYR3/SETX/SF1/SFSWAP/SIRT2/SLF2/SMARCC1/SMARCD3/SMYD3/SNAP23/SPIDR/SSH2/TBCA/TCF4/TEAD1/TMOD1/TOGARAM1/TRAPPC8/TRIM54/TRPM7/YTHDC1
Type 1	GO:BP	GO:0032412	regulation of monoatomic ion transmembrane transporter activity	10/821	36/2293	0.277778	0.775815	-1.01232	0.884194	0.972351	0.894043	10	ACTN2/ASPH/ATP2A1/CALM1/JPH2/NEDD4/NIPSNAP2/SLMAP/TRDN/WNK2
Type 1	GO:BP	GO:0080134	regulation of response to stress	63/821	196/2293	0.321429	0.897729	-1.11791	0.884733	0.972351	0.894043	63	AP3B1/ARID1A/ARID2/ATM/BABAM2/CADM1/CD47/CUL4A/DAB2IP/DDAH1/DNMT3A/EIF4E2/EP400/EPG5/EYA3/EYA4/FBXW7/FOXO1/GIGYF2/GNAS/IGF1R/IL1R1/IL6ST/JAK2/KANK1/LATS1/LATS2/LPL/LYPLAL1/MAP3K20/MAPK14/MBTD1/MICU1/MYOZ1/NBN/NDFIP1/NT5C2/OPTN/PCBP2/PIK3R1/PPARA/PPP1R10/PPP4R3B/PPP6C/PRKDC/PTK2/RICTOR/RIF1/RNF115/ROCK2/SIRT2/SLF2/SMAD3/SMARCC1/SMARCD3/SPIDR/SQSTM1/STAT5B/TOP2B/UACA/UFL1/USP13/USP15
Type 1	GO:BP	GO:0045089	positive regulation of innate immune response	16/821	55/2293	0.290909	0.81249	-1.05099	0.884983	0.972351	0.894043	16	AP3B1/CADM1/DAB2IP/EPG5/LATS1/LATS2/LYPLAL1/PCBP2/PIK3R1/PPP6C/PRKDC/RNF115/SIRT2/SQSTM1/STAT5B/USP15
Type 1	GO:BP	GO:0031023	microtubule organizing center organization	6/821	23/2293	0.26087	0.728592	-0.976785	0.886349	0.972419	0.894105	6	FBXW11/PAFAH1B1/ROCK2/RTTN/SLC16A1/XPO1
Type 1	GO:BP	GO:0050768	negative regulation of neurogenesis	6/821	23/2293	0.26087	0.728592	-0.976785	0.886349	0.972419	0.894105	6	CTNNA1/DICER1/IFRD1/LRP4/RUFY3/SIRT2
Type 1	GO:BP	GO:0051961	negative regulation of nervous system development	6/821	23/2293	0.26087	0.728592	-0.976785	0.886349	0.972419	0.894105	6	CTNNA1/DICER1/IFRD1/LRP4/RUFY3/SIRT2
Type 1	GO:BP	GO:0007249	canonical NF-kappaB signal transduction	14/821	49/2293	0.285714	0.797982	-1.06734	0.889978	0.972774	0.894431	14	AKAP13/BTRC/CFLAR/DAB2IP/DHX15/FBXW11/MALT1/NDFIP1/NFAT5/OPTN/PPM1A/SQSTM1/TANK/UFL1
Type 1	GO:BP	GO:0000819	sister chromatid segregation	12/821	43/2293	0.27907	0.779424	-1.09025	0.896439	0.972774	0.894431	12	ARID1A/ARID2/ATM/CENPC/HNRNPU/LATS1/MAP3K20/PIBF1/RIPOR2/SMARCC1/SMARCD3/TOP2B
Type 1	GO:BP	GO:0019827	stem cell population maintenance	12/821	43/2293	0.27907	0.779424	-1.09025	0.896439	0.972774	0.894431	12	ARID1A/BICRAL/CNOT1/CNOT2/CUL4A/FANCC/FOXO1/NCOA3/RAF1/RBBP4/RIF1/SMARCC1
Type 1	GO:BP	GO:0051650	establishment of vesicle localization	12/821	43/2293	0.27907	0.779424	-1.09025	0.896439	0.972774	0.894431	12	AP3B1/EXOC4/EXOC6/FBXW11/KIF5B/PAFAH1B1/PPP6C/SLC2A4/SNAP23/TRAPPC8/WDR11/WIPI1
Type 1	GO:BP	GO:0098727	maintenance of cell number	12/821	43/2293	0.27907	0.779424	-1.09025	0.896439	0.972774	0.894431	12	ARID1A/BICRAL/CNOT1/CNOT2/CUL4A/FANCC/FOXO1/NCOA3/RAF1/RBBP4/RIF1/SMARCC1
Type 1	GO:BP	GO:1901873	regulation of post-translational protein modification	12/821	43/2293	0.27907	0.779424	-1.09025	0.896439	0.972774	0.894431	12	BTRC/EPM2A/FBXW7/HDAC4/HMG20A/MALT1/NDFIP1/NXN/SQSTM1/TANK/UBE2B/UFL1
Type 1	GO:BP	GO:0002040	sprouting angiogenesis	5/821	20/2293	0.25	0.698234	-1.01207	0.896762	0.972774	0.894431	5	ADAMTS9/FBXW7/HDAC9/PIK3C2A/STARD13
Type 1	GO:BP	GO:0007269	neurotransmitter secretion	5/821	20/2293	0.25	0.698234	-1.01207	0.896762	0.972774	0.894431	5	CAMK2A/PREPL/RAB3GAP1/RAP1B/SNAP23
Type 1	GO:BP	GO:0009260	ribonucleotide biosynthetic process	5/821	20/2293	0.25	0.698234	-1.01207	0.896762	0.972774	0.894431	5	ADK/ATP5F1B/NDUFV1/PPARA/SLC25A13
Type 1	GO:BP	GO:0032008	positive regulation of TOR signaling	5/821	20/2293	0.25	0.698234	-1.01207	0.896762	0.972774	0.894431	5	FNIP1/RICTOR/RPS6KB1/RPTOR/USP32
Type 1	GO:BP	GO:0045861	negative regulation of proteolysis	5/821	20/2293	0.25	0.698234	-1.01207	0.896762	0.972774	0.894431	5	BIN1/FHIT/PHF20L1/ROCK1/SMARCC1
Type 1	GO:BP	GO:0046390	ribose phosphate biosynthetic process	5/821	20/2293	0.25	0.698234	-1.01207	0.896762	0.972774	0.894431	5	ADK/ATP5F1B/NDUFV1/PPARA/SLC25A13
Type 1	GO:BP	GO:0099643	signal release from synapse	5/821	20/2293	0.25	0.698234	-1.01207	0.896762	0.972774	0.894431	5	CAMK2A/PREPL/RAB3GAP1/RAP1B/SNAP23
Type 1	GO:BP	GO:0007017	microtubule-based process	42/821	135/2293	0.311111	0.868913	-1.17226	0.898021	0.972774	0.894431	42	AP3B1/CAMSAP2/CEP350/CFAP61/DAG1/DLG2/DST/DYNC1LI2/FBXW11/HNRNPU/IFT81/KANK1/KIF5B/MACF1/MAP4/NCOR1/PAFAH1B1/PCNT/PIBF1/PPFIA1/PRKAA1/PRKAA2/RHOT1/RIPOR2/ROCK1/ROCK2/RTTN/SLC16A1/SPG7/STAU2/SUN1/TMEM108/TNKS/TOGARAM1/TRDN/TRIM54/TTLL11/UBE2B/VDAC3/VPS13A/WDPCP/XPO1
Type 1	GO:BP	GO:0045088	regulation of innate immune response	18/821	62/2293	0.290323	0.810852	-1.12739	0.898066	0.972774	0.894431	18	AP3B1/CADM1/DAB2IP/EIF4E2/EPG5/GIGYF2/LATS1/LATS2/LYPLAL1/PCBP2/PIK3R1/PPP6C/PRKDC/RNF115/SIRT2/SQSTM1/STAT5B/USP15
Type 1	GO:BP	GO:0002931	response to ischemia	3/821	13/2293	0.230769	0.644524	-0.95971	0.898413	0.972774	0.894431	3	CAMK2A/ROCK2/SQSTM1
Type 1	GO:BP	GO:0035019	somatic stem cell population maintenance	3/821	13/2293	0.230769	0.644524	-0.95971	0.898413	0.972774	0.894431	3	CUL4A/RAF1/RIF1
Type 1	GO:BP	GO:0043954	cellular component maintenance	3/821	13/2293	0.230769	0.644524	-0.95971	0.898413	0.972774	0.894431	3	IGF1R/INSR/ZMYND8
Type 1	GO:BP	GO:0048260	positive regulation of receptor-mediated endocytosis	3/821	13/2293	0.230769	0.644524	-0.95971	0.898413	0.972774	0.894431	3	INSR/SYNE1/TBC1D5
Type 1	GO:BP	GO:0051591	response to cAMP	3/821	13/2293	0.230769	0.644524	-0.95971	0.898413	0.972774	0.894431	3	BCKDHB/ITPR2/RAP1B
Type 1	GO:BP	GO:0051881	regulation of mitochondrial membrane potential	3/821	13/2293	0.230769	0.644524	-0.95971	0.898413	0.972774	0.894431	3	NNT/SLC25A27/SLC25A36
Type 1	GO:BP	GO:0060038	cardiac muscle cell proliferation	3/821	13/2293	0.230769	0.644524	-0.95971	0.898413	0.972774	0.894431	3	ARID2/JARID2/MAPK14
Type 1	GO:BP	GO:0060420	regulation of heart growth	3/821	13/2293	0.230769	0.644524	-0.95971	0.898413	0.972774	0.894431	3	JARID2/MAPK14/PPARA
Type 1	GO:BP	GO:0062208	positive regulation of pattern recognition receptor signaling pathway	3/821	13/2293	0.230769	0.644524	-0.95971	0.898413	0.972774	0.894431	3	LATS1/LATS2/USP15
Type 1	GO:BP	GO:1902807	negative regulation of cell cycle G1/S phase transition	3/821	13/2293	0.230769	0.644524	-0.95971	0.898413	0.972774	0.894431	3	ACVR1/GIGYF2/PRKDC
Type 1	GO:BP	GO:1903051	negative regulation of proteolysis involved in protein catabolic process	3/821	13/2293	0.230769	0.644524	-0.95971	0.898413	0.972774	0.894431	3	FHIT/PHF20L1/SMARCC1
Type 1	GO:BP	GO:2000134	negative regulation of G1/S transition of mitotic cell cycle	3/821	13/2293	0.230769	0.644524	-0.95971	0.898413	0.972774	0.894431	3	ACVR1/GIGYF2/PRKDC
Type 1	GO:BP	GO:0051640	organelle localization	30/821	99/2293	0.30303	0.846344	-1.16701	0.899938	0.973935	0.895498	30	AP3B1/ATM/ATP2A1/BIN1/CALM1/CENPC/DNM1L/ESYT2/EXOC4/EXOC6/FBXW11/HNRNPU/KIF5B/MAP4/MDN1/PAFAH1B1/PIBF1/PLEKHM2/PPP6C/RHOT1/RNF13/SIRT2/SLC2A4/SNAP23/SUN1/TRAPPC8/UBE2B/WDR11/WIPI1/XPO1
Type 1	GO:BP	GO:0070936	protein K48-linked ubiquitination	11/821	40/2293	0.275	0.768057	-1.10498	0.900356	0.973935	0.895498	11	ANAPC16/ARIH2/BTRC/NT5C2/RNF115/TRIM55/UBE2B/UBE2D3/UBE2G1/UBE2R2/UBE3C
Type 1	GO:BP	GO:0021543	pallium development	7/821	27/2293	0.259259	0.724094	-1.07681	0.902324	0.97512	0.896589	7	DAB2IP/IGF1R/LARGE1/NCOA1/PAFAH1B1/SUN1/TMEM108
Type 1	GO:BP	GO:0030902	hindbrain development	7/821	27/2293	0.259259	0.724094	-1.07681	0.902324	0.97512	0.896589	7	ATRN/EPHB1/HERC1/HNRNPD/IGF1R/NCOA1/NCOR2
Type 1	GO:BP	GO:0002064	epithelial cell development	10/821	37/2293	0.27027	0.754847	-1.12252	0.904825	0.977351	0.898639	10	ADAMTSL4/FNDC3A/IL6ST/IQGAP1/RAP1B/RDX/ROCK1/ROCK2/TMOD1/VCL
Type 1	GO:BP	GO:0006898	receptor-mediated endocytosis	14/821	50/2293	0.28	0.782022	-1.16361	0.907456	0.979092	0.90024	14	AAK1/CLTCL1/EPS15/IGF2R/INSR/LRP1B/NEDD4/PDLIM7/SCARB2/SMAP1/SYNE1/TBC1D5/TMEM108/USP6
Type 1	GO:BP	GO:0046928	regulation of neurotransmitter secretion	4/821	17/2293	0.235294	0.657161	-1.05938	0.909623	0.979092	0.90024	4	CAMK2A/PREPL/RAB3GAP1/RAP1B
Type 1	GO:BP	GO:0002753	cytoplasmic pattern recognition receptor signaling pathway	9/821	34/2293	0.264706	0.739306	-1.1435	0.909933	0.979092	0.90024	9	EPG5/LATS1/LATS2/LYPLAL1/PCBP2/PPP6C/PRKDC/SIRT2/USP15
Type 1	GO:BP	GO:0045930	negative regulation of mitotic cell cycle	9/821	34/2293	0.264706	0.739306	-1.1435	0.909933	0.979092	0.90024	9	ACVR1/ATM/BABAM2/FOXN3/GIGYF2/MAP3K20/NBN/PPP1R10/PRKDC
Type 1	GO:BP	GO:0070507	regulation of microtubule cytoskeleton organization	9/821	34/2293	0.264706	0.739306	-1.1435	0.909933	0.979092	0.90024	9	CAMSAP2/HNRNPU/PAFAH1B1/PRKAA1/PRKAA2/RIPOR2/ROCK1/TOGARAM1/TRIM54
Type 1	GO:BP	GO:0009165	nucleotide biosynthetic process	6/821	24/2293	0.25	0.698234	-1.10964	0.910607	0.979092	0.90024	6	ADK/ATP5F1B/NDUFV1/NMNAT3/PPARA/SLC25A13
Type 1	GO:BP	GO:0048562	embryonic organ morphogenesis	6/821	24/2293	0.25	0.698234	-1.10964	0.910607	0.979092	0.90024	6	ACVR1/ASB2/SIX1/SMAD3/TBX15/WDPCP
Type 1	GO:BP	GO:0032886	regulation of microtubule-based process	12/821	44/2293	0.272727	0.76171	-1.19169	0.91402	0.979092	0.90024	12	CAMSAP2/HNRNPU/MACF1/PAFAH1B1/PRKAA1/PRKAA2/RIPOR2/ROCK1/ROCK2/TOGARAM1/TRIM54/XPO1
Type 1	GO:BP	GO:0031396	regulation of protein ubiquitination	8/821	31/2293	0.258065	0.720758	-1.1688	0.915785	0.979092	0.90024	8	BTRC/EPM2A/FBXW7/MALT1/NDFIP1/NXN/SQSTM1/UFL1
Type 1	GO:BP	GO:0043266	regulation of potassium ion transport	5/821	21/2293	0.238095	0.664985	-1.15158	0.920427	0.979092	0.90024	5	ACTN2/BIN1/KIF5B/NEDD4/NOS1
Type 1	GO:BP	GO:0008380	RNA splicing	33/821	110/2293	0.3	0.837881	-1.30116	0.921211	0.979092	0.90024	33	CIRBP/CLK1/DHX15/GCFC2/HNRNPA3/HNRNPC/HNRNPH1/HNRNPLL/HNRNPM/HNRNPU/IWS1/KHDC4/LUC7L/LUC7L3/MBNL2/PABPC1/PIK3R1/PRPF40A/PTBP2/RBFOX1/RBFOX2/RBM5/RNPC3/SETX/SF1/SFSWAP/SREK1/SRSF11/SRSF2/TARDBP/THOC1/TRA2A/YTHDC1
Type 1	GO:BP	GO:0002360	T cell lineage commitment	2/821	10/2293	0.2	0.558587	-1.04452	0.922271	0.979092	0.90024	2	IL6ST/PRKDC
Type 1	GO:BP	GO:0006383	transcription by RNA polymerase III	2/821	10/2293	0.2	0.558587	-1.04452	0.922271	0.979092	0.90024	2	ICE2/RPTOR
Type 1	GO:BP	GO:0006612	protein targeting to membrane	2/821	10/2293	0.2	0.558587	-1.04452	0.922271	0.979092	0.90024	2	LARGE1/SIL1
Type 1	GO:BP	GO:0007019	microtubule depolymerization	2/821	10/2293	0.2	0.558587	-1.04452	0.922271	0.979092	0.90024	2	CAMSAP2/TRIM54
Type 1	GO:BP	GO:0007586	digestion	2/821	10/2293	0.2	0.558587	-1.04452	0.922271	0.979092	0.90024	2	EPB41/LIMA1
Type 1	GO:BP	GO:0008306	associative learning	2/821	10/2293	0.2	0.558587	-1.04452	0.922271	0.979092	0.90024	2	ATP1A2/KMT2A
Type 1	GO:BP	GO:0031111	negative regulation of microtubule polymerization or depolymerization	2/821	10/2293	0.2	0.558587	-1.04452	0.922271	0.979092	0.90024	2	CAMSAP2/TRIM54
Type 1	GO:BP	GO:0031365	N-terminal protein amino acid modification	2/821	10/2293	0.2	0.558587	-1.04452	0.922271	0.979092	0.90024	2	NAA15/PPM1A
Type 1	GO:BP	GO:0042471	ear morphogenesis	2/821	10/2293	0.2	0.558587	-1.04452	0.922271	0.979092	0.90024	2	SIX1/WDPCP
Type 1	GO:BP	GO:0042776	proton motive force-driven mitochondrial ATP synthesis	2/821	10/2293	0.2	0.558587	-1.04452	0.922271	0.979092	0.90024	2	ATP5F1B/NDUFV1
Type 1	GO:BP	GO:0043368	positive T cell selection	2/821	10/2293	0.2	0.558587	-1.04452	0.922271	0.979092	0.90024	2	IL6ST/NFATC3
Type 1	GO:BP	GO:0045022	early endosome to late endosome transport	2/821	10/2293	0.2	0.558587	-1.04452	0.922271	0.979092	0.90024	2	LMTK2/RDX
Type 1	GO:BP	GO:0045058	T cell selection	2/821	10/2293	0.2	0.558587	-1.04452	0.922271	0.979092	0.90024	2	IL6ST/NFATC3
Type 1	GO:BP	GO:0046329	negative regulation of JNK cascade	2/821	10/2293	0.2	0.558587	-1.04452	0.922271	0.979092	0.90024	2	NCOR1/PAFAH1B1
Type 1	GO:BP	GO:0050850	positive regulation of calcium-mediated signaling	2/821	10/2293	0.2	0.558587	-1.04452	0.922271	0.979092	0.90024	2	PPP3CB/PPP3CC
Type 1	GO:BP	GO:0060043	regulation of cardiac muscle cell proliferation	2/821	10/2293	0.2	0.558587	-1.04452	0.922271	0.979092	0.90024	2	JARID2/MAPK14
Type 1	GO:BP	GO:0061512	protein localization to cilium	2/821	10/2293	0.2	0.558587	-1.04452	0.922271	0.979092	0.90024	2	RAB11FIP3/ZNF423
Type 1	GO:BP	GO:0070542	response to fatty acid	2/821	10/2293	0.2	0.558587	-1.04452	0.922271	0.979092	0.90024	2	FOXO1/LPL
Type 1	GO:BP	GO:1903409	reactive oxygen species biosynthetic process	2/821	10/2293	0.2	0.558587	-1.04452	0.922271	0.979092	0.90024	2	CFLAR/PPARA
Type 1	GO:BP	GO:0007030	Golgi organization	10/821	38/2293	0.263158	0.734983	-1.23003	0.922287	0.979092	0.90024	10	ATL2/CAMSAP2/COG5/GOLGB1/OPTN/PLEKHM2/SYNE1/TRAPPC8/VTI1A/YIPF4
Type 1	GO:BP	GO:0022898	regulation of transmembrane transporter activity	10/821	38/2293	0.263158	0.734983	-1.23003	0.922287	0.979092	0.90024	10	ACTN2/ASPH/ATP2A1/CALM1/JPH2/NEDD4/NIPSNAP2/SLMAP/TRDN/WNK2
Type 1	GO:BP	GO:0050657	nucleic acid transport	10/821	38/2293	0.263158	0.734983	-1.23003	0.922287	0.979092	0.90024	10	CPSF6/G3BP2/IWS1/RBFOX1/RBM33/THOC1/TNKS/UPF2/XPO1/YTHDC1
Type 1	GO:BP	GO:0050658	RNA transport	10/821	38/2293	0.263158	0.734983	-1.23003	0.922287	0.979092	0.90024	10	CPSF6/G3BP2/IWS1/RBFOX1/RBM33/THOC1/TNKS/UPF2/XPO1/YTHDC1
Type 1	GO:BP	GO:0002218	activation of innate immune response	14/821	51/2293	0.27451	0.766688	-1.25814	0.922577	0.979092	0.90024	14	AP3B1/DAB2IP/EPG5/LATS1/LATS2/LYPLAL1/PCBP2/PIK3R1/PPP6C/PRKDC/RNF115/SIRT2/SQSTM1/USP15
Type 1	GO:BP	GO:0000226	microtubule cytoskeleton organization	29/821	98/2293	0.295918	0.826481	-1.3109	0.923649	0.979092	0.90024	29	CAMSAP2/CEP350/DAG1/DST/DYNC1LI2/FBXW11/HNRNPU/KANK1/MAP4/NCOR1/PAFAH1B1/PCNT/PIBF1/PPFIA1/PRKAA1/PRKAA2/RIPOR2/ROCK1/ROCK2/RTTN/SLC16A1/SUN1/TNKS/TOGARAM1/TRDN/TRIM54/TTLL11/UBE2B/XPO1
Type 1	GO:BP	GO:0007088	regulation of mitotic nuclear division	3/821	14/2293	0.214286	0.598486	-1.12517	0.925695	0.979092	0.90024	3	ATM/INSR/PHIP
Type 1	GO:BP	GO:0032479	regulation of type I interferon production	3/821	14/2293	0.214286	0.598486	-1.12517	0.925695	0.979092	0.90024	3	POLA1/TANK/ZBTB20
Type 1	GO:BP	GO:0032606	type I interferon production	3/821	14/2293	0.214286	0.598486	-1.12517	0.925695	0.979092	0.90024	3	POLA1/TANK/ZBTB20
Type 1	GO:BP	GO:0060260	regulation of transcription initiation by RNA polymerase II	3/821	14/2293	0.214286	0.598486	-1.12517	0.925695	0.979092	0.90024	3	FOXO1/MED23/ZNF451
Type 1	GO:BP	GO:1901184	regulation of ERBB signaling pathway	3/821	14/2293	0.214286	0.598486	-1.12517	0.925695	0.979092	0.90024	3	CADM1/DAB2IP/RNF115
Type 1	GO:BP	GO:1901796	regulation of signal transduction by p53 class mediator	3/821	14/2293	0.214286	0.598486	-1.12517	0.925695	0.979092	0.90024	3	ATM/MLF1/USP15
Type 1	GO:BP	GO:1904263	positive regulation of TORC1 signaling	3/821	14/2293	0.214286	0.598486	-1.12517	0.925695	0.979092	0.90024	3	FNIP1/RPS6KB1/USP32
Type 1	GO:BP	GO:2000144	positive regulation of DNA-templated transcription initiation	3/821	14/2293	0.214286	0.598486	-1.12517	0.925695	0.979092	0.90024	3	MED23/MITF/SETX
Type 1	GO:BP	GO:0043484	regulation of RNA splicing	17/821	61/2293	0.278689	0.778359	-1.31006	0.928152	0.981227	0.902203	17	CIRBP/CLK1/HNRNPH1/HNRNPLL/HNRNPU/MBNL2/PIK3R1/PTBP2/RBFOX1/RBFOX2/RBM5/SETX/SF1/SFSWAP/SRSF2/TRA2A/YTHDC1
Type 1	GO:BP	GO:0051648	vesicle localization	12/821	45/2293	0.266667	0.744783	-1.29105	0.92903	0.981691	0.90263	12	AP3B1/EXOC4/EXOC6/FBXW11/KIF5B/PAFAH1B1/PPP6C/SLC2A4/SNAP23/TRAPPC8/WDR11/WIPI1
Type 1	GO:BP	GO:0043254	regulation of protein-containing complex assembly	23/821	80/2293	0.2875	0.802969	-1.33941	0.92958	0.981718	0.902654	23	ABCA1/ASB2/ATM/BIN1/CAMSAP2/CAPZA1/CAPZA2/DAB2IP/FNIP1/KANK1/LATS1/LATS2/MPP7/RAF1/RAP1B/RDX/RICTOR/SIRT2/SLF2/SPIDR/SSH2/TMOD1/TOGARAM1
Type 1	GO:BP	GO:0045807	positive regulation of endocytosis	6/821	25/2293	0.24	0.670305	-1.23762	0.930243	0.981718	0.902654	6	BIN1/CD47/INSR/PPP3CC/SYNE1/TBC1D5
Type 1	GO:BP	GO:0006906	vesicle fusion	4/821	18/2293	0.222222	0.620652	-1.20645	0.932127	0.981718	0.902654	4	RUFY1/SNAP23/VTI1A/YIPF4
Type 1	GO:BP	GO:0050680	negative regulation of epithelial cell proliferation	4/821	18/2293	0.222222	0.620652	-1.20645	0.932127	0.981718	0.902654	4	COL4A3/DAB2IP/FBXW7/PTPRK
Type 1	GO:BP	GO:0051048	negative regulation of secretion	4/821	18/2293	0.222222	0.620652	-1.20645	0.932127	0.981718	0.902654	4	FOXO1/HADH/RAB11FIP3/RAP1B
Type 1	GO:BP	GO:0090174	organelle membrane fusion	4/821	18/2293	0.222222	0.620652	-1.20645	0.932127	0.981718	0.902654	4	RUFY1/SNAP23/VTI1A/YIPF4
Type 1	GO:BP	GO:2000060	positive regulation of ubiquitin-dependent protein catabolic process	4/821	18/2293	0.222222	0.620652	-1.20645	0.932127	0.981718	0.902654	4	FBXW7/HECTD1/PTK2/SIRT2
Type 1	GO:BP	GO:1903320	regulation of protein modification by small protein conjugation or removal	11/821	42/2293	0.261905	0.731483	-1.31139	0.932783	0.981946	0.902865	11	BTRC/EPM2A/FBXW7/HDAC4/HMG20A/MALT1/NDFIP1/NXN/SQSTM1/TANK/UFL1
Type 1	GO:BP	GO:0007059	chromosome segregation	20/821	71/2293	0.28169	0.786742	-1.36297	0.933932	0.982294	0.903185	20	ARID1A/ARID2/ATM/CENPC/HNRNPU/LATS1/MAP3K20/MAU2/NCOR1/PIBF1/RIPOR2/SIRT2/SMARCC1/SMARCD3/SMC6/SUN1/TNKS/TOP1/TOP2B/UBE2B
Type 1	GO:BP	GO:0065003	protein-containing complex assembly	82/821	258/2293	0.317829	0.887677	-1.42995	0.933992	0.982294	0.903185	82	ABCA1/ADAM10/ASB2/ATF1/ATL2/ATM/BIN1/CAMSAP2/CAPZA1/CAPZA2/CBR4/CENPC/COA1/COBL/COX10/CPSF6/CPSF7/DAB2IP/DICER1/DNM1L/ECPAS/EPB41/EPS15/FANCC/FNIP1/G3BP2/GCFC2/HACD1/JAK2/KANK1/KCND3/KHDC4/KMT2A/KPNA3/LAMC1/LARGE1/LATS1/LATS2/LUC7L/LUC7L3/MAP4/MAX/MCU/MDN1/MED23/MICU1/MITF/MPP7/NEMF/PCNT/PIK3C2A/PPP6C/PRKACB/PRKDC/PTBP2/PTGES3/PTK2/PXN/RAF1/RAP1B/RBBP4/RBM5/RDX/RICTOR/RYR3/SETX/SF1/SFSWAP/SIRT2/SLF2/SMYD3/SNAP23/SPIDR/SSH2/TBCA/TCF4/TEAD1/TMOD1/TOGARAM1/TRAPPC8/TRPM7/YTHDC1
Type 1	GO:BP	GO:0051607	defense response to virus	7/821	29/2293	0.241379	0.674157	-1.31854	0.93896	0.984383	0.905105	7	ADARB1/DHX15/EPG5/NT5C2/PCBP2/RB1CC1/TANK
Type 1	GO:BP	GO:1903034	regulation of response to wounding	5/821	22/2293	0.227273	0.634758	-1.28531	0.939161	0.984383	0.905105	5	IGF1R/KANK1/MYOZ1/PTK2/SMAD3
Type 1	GO:BP	GO:0006513	protein monoubiquitination	2/821	11/2293	0.181818	0.507806	-1.2218	0.945967	0.984383	0.905105	2	UBE2D3/UBE2R2
Type 1	GO:BP	GO:0006575	modified amino acid metabolic process	2/821	11/2293	0.181818	0.507806	-1.2218	0.945967	0.984383	0.905105	2	SLC16A10/SLC27A1
Type 1	GO:BP	GO:0008053	mitochondrial fusion	2/821	11/2293	0.181818	0.507806	-1.2218	0.945967	0.984383	0.905105	2	AFG3L2/GDAP1
Type 1	GO:BP	GO:0015986	proton motive force-driven ATP synthesis	2/821	11/2293	0.181818	0.507806	-1.2218	0.945967	0.984383	0.905105	2	ATP5F1B/NDUFV1
Type 1	GO:BP	GO:0032387	negative regulation of intracellular transport	2/821	11/2293	0.181818	0.507806	-1.2218	0.945967	0.984383	0.905105	2	PKIA/UBAC2
Type 1	GO:BP	GO:0032436	positive regulation of proteasomal ubiquitin-dependent protein catabolic process	2/821	11/2293	0.181818	0.507806	-1.2218	0.945967	0.984383	0.905105	2	HECTD1/SIRT2
Type 1	GO:BP	GO:0033119	negative regulation of RNA splicing	2/821	11/2293	0.181818	0.507806	-1.2218	0.945967	0.984383	0.905105	2	PTBP2/SFSWAP
Type 1	GO:BP	GO:0035088	establishment or maintenance of apical/basal cell polarity	2/821	11/2293	0.181818	0.507806	-1.2218	0.945967	0.984383	0.905105	2	DLG2/MYO9A
Type 1	GO:BP	GO:0035330	regulation of hippo signaling	2/821	11/2293	0.181818	0.507806	-1.2218	0.945967	0.984383	0.905105	2	MAPK14/SLMAP
Type 1	GO:BP	GO:0042058	regulation of epidermal growth factor receptor signaling pathway	2/821	11/2293	0.181818	0.507806	-1.2218	0.945967	0.984383	0.905105	2	DAB2IP/RNF115
Type 1	GO:BP	GO:0045197	establishment or maintenance of epithelial cell apical/basal polarity	2/821	11/2293	0.181818	0.507806	-1.2218	0.945967	0.984383	0.905105	2	DLG2/MYO9A
Type 1	GO:BP	GO:0045665	negative regulation of neuron differentiation	2/821	11/2293	0.181818	0.507806	-1.2218	0.945967	0.984383	0.905105	2	HMG20A/PBX1
Type 1	GO:BP	GO:0050685	positive regulation of mRNA processing	2/821	11/2293	0.181818	0.507806	-1.2218	0.945967	0.984383	0.905105	2	CIRBP/TRA2A
Type 1	GO:BP	GO:0061245	establishment or maintenance of bipolar cell polarity	2/821	11/2293	0.181818	0.507806	-1.2218	0.945967	0.984383	0.905105	2	DLG2/MYO9A
Type 1	GO:BP	GO:0071806	protein transmembrane transport	2/821	11/2293	0.181818	0.507806	-1.2218	0.945967	0.984383	0.905105	2	ABCA1/EXOC4
Type 1	GO:BP	GO:0071887	leukocyte apoptotic process	2/821	11/2293	0.181818	0.507806	-1.2218	0.945967	0.984383	0.905105	2	FNIP1/ST3GAL1
Type 1	GO:BP	GO:1903035	negative regulation of response to wounding	2/821	11/2293	0.181818	0.507806	-1.2218	0.945967	0.984383	0.905105	2	MYOZ1/SMAD3
Type 1	GO:BP	GO:2000106	regulation of leukocyte apoptotic process	2/821	11/2293	0.181818	0.507806	-1.2218	0.945967	0.984383	0.905105	2	FNIP1/ST3GAL1
Type 1	GO:BP	GO:0048259	regulation of receptor-mediated endocytosis	6/821	26/2293	0.230769	0.644524	-1.36112	0.945967	0.984383	0.905105	6	AAK1/INSR/SMAP1/SYNE1/TBC1D5/USP6
Type 1	GO:BP	GO:0007064	mitotic sister chromatid cohesion	3/821	15/2293	0.2	0.558587	-1.28067	0.946099	0.984383	0.905105	3	MAU2/SLF2/TNKS
Type 1	GO:BP	GO:0043462	regulation of ATP-dependent activity	3/821	15/2293	0.2	0.558587	-1.28067	0.946099	0.984383	0.905105	3	ATP2A1/HNRNPU/TOR1AIP2
Type 1	GO:BP	GO:0051028	mRNA transport	8/821	33/2293	0.242424	0.677075	-1.39518	0.946627	0.984475	0.90519	8	G3BP2/IWS1/RBM33/THOC1/TNKS/UPF2/XPO1/YTHDC1
Type 1	GO:BP	GO:0007098	centrosome cycle	4/821	19/2293	0.210526	0.587986	-1.34654	0.949434	0.986018	0.906609	4	ROCK2/RTTN/SLC16A1/XPO1
Type 1	GO:BP	GO:0021987	cerebral cortex development	4/821	19/2293	0.210526	0.587986	-1.34654	0.949434	0.986018	0.906609	4	DAB2IP/NCOA1/PAFAH1B1/SUN1
Type 1	GO:BP	GO:2000241	regulation of reproductive process	4/821	19/2293	0.210526	0.587986	-1.34654	0.949434	0.986018	0.906609	4	ANAPC16/INSR/SIRT2/UBE2B
Type 1	GO:BP	GO:0051258	protein polymerization	16/821	60/2293	0.266667	0.744783	-1.49577	0.9514	0.987602	0.908065	16	ASB2/BIN1/CAMSAP2/CAPZA1/CAPZA2/COBL/JAK2/KANK1/LATS1/MAP4/PCNT/RDX/RICTOR/SSH2/TMOD1/TOGARAM1
Type 1	GO:BP	GO:0007051	spindle organization	7/821	30/2293	0.233333	0.651685	-1.43389	0.952248	0.987767	0.908217	7	HNRNPU/MAP4/NCOR1/PCNT/PIBF1/RIPOR2/TNKS
Type 1	GO:BP	GO:0050684	regulation of mRNA processing	12/821	47/2293	0.255319	0.71309	-1.48393	0.952442	0.987767	0.908217	12	CIRBP/HNRNPU/IWS1/RBFOX1/RBFOX2/RBM5/SF1/SFSWAP/SLTM/SRSF2/TRA2A/YTHDC1
Type 1	GO:BP	GO:0016192	vesicle-mediated transport	78/821	250/2293	0.312	0.871396	-1.60848	0.954419	0.989358	0.90968	78	AAK1/ABCA1/ACTN2/ADAMTS9/AP3B1/ARFGEF2/ARHGAP12/ARHGAP17/ATP6V0A1/ATP9B/BIN1/BTBD9/CALM1/CD47/CECR2/CLTCL1/COG5/CUX1/DNM1L/DOP1A/EPG5/EPS15/ESYT2/EXOC4/EXOC6/GOLGA4/IGF1R/IGF2R/INSR/LAPTM4B/LMTK2/LRP1B/LRP4/LYPLAL1/MACF1/MON2/NEDD4/OCIAD1/OPTN/PDLIM7/PIK3C2A/PIP5K1A/PPP3CB/PPP3CC/PPP6C/PREPL/PRKAA1/PTK2/RAB10/RAB11FIP3/RAB12/RAB3GAP1/RAP1B/RDX/RHOBTB3/RHOQ/RIC1/RIN2/ROCK1/RUFY1/SCARB2/SLC2A4/SMAP1/SNAP23/SQSTM1/SYNE1/TBC1D5/TMEM108/TRAPPC8/TRIP10/USP6/VPS13A/VPS54/VTI1A/WDR11/WIPF3/WIPI1/YIPF4
Type 1	GO:BP	GO:0000280	nuclear division	13/821	51/2293	0.254902	0.711925	-1.55345	0.958618	0.991031	0.911218	13	ATM/CENPC/HNRNPU/INSR/PHIP/PIBF1/RAD51B/RIPOR2/SIRT2/SUN1/TOP2B/UBE2B/UBR2
Type 1	GO:BP	GO:0030900	forebrain development	13/821	51/2293	0.254902	0.711925	-1.55345	0.958618	0.991031	0.911218	13	ATP1A2/DAB2IP/HERC1/IGF1R/LARGE1/NCOA1/PAFAH1B1/RAB3GAP1/SECISBP2/SUN1/TMEM108/TOP2B/WDR37
Type 1	GO:BP	GO:0048024	regulation of mRNA splicing, via spliceosome	10/821	41/2293	0.243902	0.681204	-1.53796	0.959203	0.991031	0.911218	10	CIRBP/HNRNPU/RBFOX1/RBFOX2/RBM5/SF1/SFSWAP/SRSF2/TRA2A/YTHDC1
Type 1	GO:BP	GO:0035249	synaptic transmission, glutamatergic	3/821	16/2293	0.1875	0.523675	-1.4276	0.961188	0.991031	0.911218	3	ATP1A2/RAB3GAP1/VPS54
Type 1	GO:BP	GO:0010507	negative regulation of autophagy	4/821	20/2293	0.2	0.558587	-1.48042	0.962602	0.991031	0.911218	4	FEZ2/HERC1/RPTOR/SIRT2
Type 1	GO:BP	GO:0031398	positive regulation of protein ubiquitination	4/821	20/2293	0.2	0.558587	-1.48042	0.962602	0.991031	0.911218	4	BTRC/FBXW7/MALT1/NDFIP1
Type 1	GO:BP	GO:0045766	positive regulation of angiogenesis	4/821	20/2293	0.2	0.558587	-1.48042	0.962602	0.991031	0.911218	4	DDAH1/EMC10/GAB1/PRKCA
Type 1	GO:BP	GO:1904018	positive regulation of vasculature development	4/821	20/2293	0.2	0.558587	-1.48042	0.962602	0.991031	0.911218	4	DDAH1/EMC10/GAB1/PRKCA
Type 1	GO:BP	GO:0038179	neurotrophin signaling pathway	2/821	12/2293	0.166667	0.465489	-1.38615	0.962678	0.991031	0.911218	2	RAF1/TMEM108
Type 1	GO:BP	GO:0042149	cellular response to glucose starvation	2/821	12/2293	0.166667	0.465489	-1.38615	0.962678	0.991031	0.911218	2	PRKAA1/PRKAA2
Type 1	GO:BP	GO:0046622	positive regulation of organ growth	2/821	12/2293	0.166667	0.465489	-1.38615	0.962678	0.991031	0.911218	2	MAPK14/SERP1
Type 1	GO:BP	GO:0048709	oligodendrocyte differentiation	2/821	12/2293	0.166667	0.465489	-1.38615	0.962678	0.991031	0.911218	2	DAG1/SLC8A3
Type 1	GO:BP	GO:0051453	regulation of intracellular pH	2/821	12/2293	0.166667	0.465489	-1.38615	0.962678	0.991031	0.911218	2	ATP5F1B/ATP6V0A1
Type 1	GO:BP	GO:0097352	autophagosome maturation	2/821	12/2293	0.166667	0.465489	-1.38615	0.962678	0.991031	0.911218	2	CALM1/EPG5
Type 1	GO:BP	GO:1901016	regulation of potassium ion transmembrane transporter activity	2/821	12/2293	0.166667	0.465489	-1.38615	0.962678	0.991031	0.911218	2	ACTN2/NEDD4
Type 1	GO:BP	GO:0030100	regulation of endocytosis	13/821	52/2293	0.25	0.698234	-1.64352	0.966303	0.993552	0.913536	13	AAK1/BIN1/BTBD9/CD47/INSR/PPP3CB/PPP3CC/ROCK1/RUFY1/SMAP1/SYNE1/TBC1D5/USP6
Type 1	GO:BP	GO:0071824	protein-DNA complex organization	10/821	42/2293	0.238095	0.664985	-1.63616	0.967459	0.993552	0.913536	10	ARID1A/ARID2/CENPC/CHD2/MED23/RBBP4/SMARCC1/SMARCD3/SMYD3/TCF4
Type 1	GO:BP	GO:0001818	negative regulation of cytokine production	6/821	28/2293	0.214286	0.598486	-1.59614	0.968236	0.993552	0.913536	6	DICER1/HDAC9/LAPTM4B/NDFIP1/PIBF1/PPARA
Type 1	GO:BP	GO:0021953	central nervous system neuron differentiation	6/821	28/2293	0.214286	0.598486	-1.59614	0.968236	0.993552	0.913536	6	ADARB1/EPHB1/GIGYF2/HERC1/PAFAH1B1/SECISBP2
Type 1	GO:BP	GO:0031623	receptor internalization	6/821	28/2293	0.214286	0.598486	-1.59614	0.968236	0.993552	0.913536	6	EPS15/INSR/NEDD4/SYNE1/TBC1D5/USP6
Type 1	GO:BP	GO:1901875	positive regulation of post-translational protein modification	6/821	28/2293	0.214286	0.598486	-1.59614	0.968236	0.993552	0.913536	6	BTRC/FBXW7/HDAC4/MALT1/NDFIP1/TANK
Type 1	GO:BP	GO:1903322	positive regulation of protein modification by small protein conjugation or removal	6/821	28/2293	0.214286	0.598486	-1.59614	0.968236	0.993552	0.913536	6	BTRC/FBXW7/HDAC4/MALT1/NDFIP1/TANK
Type 1	GO:BP	GO:0016050	vesicle organization	18/821	69/2293	0.26087	0.728592	-1.70925	0.969384	0.994275	0.9142	18	ABCA1/AP3B1/ARFGEF2/ATP6V0A1/EPS15/LAPTM4B/OSBP/PAFAH1B1/PPP6C/RUFY1/SCARB2/SLC2A4/SNAP23/SQSTM1/TRAPPC8/USP8/VTI1A/YIPF4
Type 1	GO:BP	GO:0072593	reactive oxygen species metabolic process	7/821	32/2293	0.21875	0.610955	-1.65482	0.971325	0.995809	0.915611	7	CFLAR/FANCC/FOXO1/MAPK14/NNT/PPARA/SIRT2
Type 1	GO:BP	GO:0006446	regulation of translational initiation	3/821	17/2293	0.176471	0.492871	-1.56705	0.972238	0.996288	0.916051	3	EIF4E2/GIGYF2/RPS6KB1
Type 1	GO:BP	GO:0051216	cartilage development	5/821	25/2293	0.2	0.558587	-1.65698	0.973947	0.997094	0.916793	5	BMPR2/MAPK14/SMAD3/SMAD5/TAPT1
Type 1	GO:BP	GO:0006334	nucleosome assembly	2/821	13/2293	0.153846	0.429682	-1.53974	0.974362	0.997094	0.916793	2	RBBP4/SMYD3
Type 1	GO:BP	GO:0030641	regulation of cellular pH	2/821	13/2293	0.153846	0.429682	-1.53974	0.974362	0.997094	0.916793	2	ATP5F1B/ATP6V0A1
Type 1	GO:BP	GO:0048284	organelle fusion	6/821	29/2293	0.206897	0.577849	-1.70826	0.975873	0.997578	0.917237	6	AFG3L2/GDAP1/RUFY1/SNAP23/VTI1A/YIPF4
Type 1	GO:BP	GO:0061025	membrane fusion	4/821	22/2293	0.181818	0.507806	-1.73206	0.97994	0.997578	0.917237	4	RUFY1/SNAP23/VTI1A/YIPF4
Type 1	GO:BP	GO:0002062	chondrocyte differentiation	3/821	18/2293	0.166667	0.465489	-1.69991	0.98026	0.997578	0.917237	3	BMPR2/MAPK14/SMAD3
Type 1	GO:BP	GO:0001570	vasculogenesis	2/821	14/2293	0.142857	0.398991	-1.68422	0.982473	0.997578	0.917237	2	FBXW7/RIN2
Type 1	GO:BP	GO:0006885	regulation of pH	2/821	14/2293	0.142857	0.398991	-1.68422	0.982473	0.997578	0.917237	2	ATP5F1B/ATP6V0A1
Type 1	GO:BP	GO:0051100	negative regulation of binding	2/821	14/2293	0.142857	0.398991	-1.68422	0.982473	0.997578	0.917237	2	ROCK1/TNKS
Type 1	GO:BP	GO:0046785	microtubule polymerization	4/821	23/2293	0.173913	0.485728	-1.85084	0.985436	0.997578	0.917237	4	CAMSAP2/MAP4/PCNT/TOGARAM1
Type 1	GO:BP	GO:0006900	vesicle budding from membrane	3/821	19/2293	0.157895	0.44099	-1.82695	0.98604	0.997578	0.917237	3	PPP6C/SLC2A4/TRAPPC8
Type 1	GO:BP	GO:0017157	regulation of exocytosis	3/821	19/2293	0.157895	0.44099	-1.82695	0.98604	0.997578	0.917237	3	PREPL/RAB3GAP1/RAP1B
Type 1	GO:BP	GO:1901379	regulation of potassium ion transmembrane transport	3/821	19/2293	0.157895	0.44099	-1.82695	0.98604	0.997578	0.917237	3	ACTN2/BIN1/NEDD4
Type 1	GO:BP	GO:0035196	miRNA processing	2/821	15/2293	0.133333	0.372391	-1.82089	0.988069	0.997578	0.917237	2	DICER1/SMAD3
Type 1	GO:BP	GO:0070918	regulatory ncRNA processing	2/821	15/2293	0.133333	0.372391	-1.82089	0.988069	0.997578	0.917237	2	DICER1/SMAD3
Type 1	GO:BP	GO:0140014	mitotic nuclear division	8/821	39/2293	0.205128	0.57291	-2.00863	0.988218	0.997578	0.917237	8	ATM/CENPC/HNRNPU/INSR/PHIP/PIBF1/RIPOR2/SIRT2
Type 1	GO:BP	GO:0010965	regulation of mitotic sister chromatid separation	1/821	10/2293	0.1	0.279294	-1.70542	0.988244	0.997578	0.917237	1	ATM
Type 1	GO:BP	GO:0033108	mitochondrial respiratory chain complex assembly	1/821	10/2293	0.1	0.279294	-1.70542	0.988244	0.997578	0.917237	1	COA1
Type 1	GO:BP	GO:0048025	negative regulation of mRNA splicing, via spliceosome	1/821	10/2293	0.1	0.279294	-1.70542	0.988244	0.997578	0.917237	1	SFSWAP
Type 1	GO:BP	GO:0050686	negative regulation of mRNA processing	1/821	10/2293	0.1	0.279294	-1.70542	0.988244	0.997578	0.917237	1	SFSWAP
Type 1	GO:BP	GO:0050795	regulation of behavior	1/821	10/2293	0.1	0.279294	-1.70542	0.988244	0.997578	0.917237	1	ZFHX3
Type 1	GO:BP	GO:0051123	RNA polymerase II preinitiation complex assembly	1/821	10/2293	0.1	0.279294	-1.70542	0.988244	0.997578	0.917237	1	MED23
Type 1	GO:BP	GO:0051452	intracellular pH reduction	1/821	10/2293	0.1	0.279294	-1.70542	0.988244	0.997578	0.917237	1	ATP6V0A1
Type 1	GO:BP	GO:0060421	positive regulation of heart growth	1/821	10/2293	0.1	0.279294	-1.70542	0.988244	0.997578	0.917237	1	MAPK14
Type 1	GO:BP	GO:1990928	response to amino acid starvation	1/821	10/2293	0.1	0.279294	-1.70542	0.988244	0.997578	0.917237	1	PRKCH
Type 1	GO:BP	GO:2001243	negative regulation of intrinsic apoptotic signaling pathway	1/821	10/2293	0.1	0.279294	-1.70542	0.988244	0.997578	0.917237	1	URI1
Type 1	GO:BP	GO:0060627	regulation of vesicle-mediated transport	21/821	84/2293	0.25	0.698234	-2.10396	0.988485	0.997578	0.917237	21	AAK1/ACTN2/BIN1/BTBD9/CD47/INSR/LYPLAL1/PPP3CB/PPP3CC/PREPL/PRKAA1/RAB11FIP3/RAB3GAP1/RAP1B/RDX/ROCK1/RUFY1/SMAP1/SYNE1/TBC1D5/USP6
Type 1	GO:BP	GO:0006888	endoplasmic reticulum to Golgi vesicle-mediated transport	4/821	24/2293	0.166667	0.465489	-1.96549	0.989482	0.997578	0.917237	4	PPP6C/TRAPPC8/VTI1A/YIPF4
Type 1	GO:BP	GO:0032273	positive regulation of protein polymerization	3/821	20/2293	0.15	0.41894	-1.94877	0.990177	0.997578	0.917237	3	BIN1/RICTOR/TOGARAM1
Type 1	GO:BP	GO:0043393	regulation of protein binding	3/821	20/2293	0.15	0.41894	-1.94877	0.990177	0.997578	0.917237	3	EPB41/HDAC4/ROCK1
Type 1	GO:BP	GO:0051099	positive regulation of binding	3/821	20/2293	0.15	0.41894	-1.94877	0.990177	0.997578	0.917237	3	EPB41/RIPOR2/SIRT2
Type 1	GO:BP	GO:0051098	regulation of binding	7/821	36/2293	0.194444	0.543071	-2.06329	0.990331	0.997578	0.917237	7	EPB41/HDAC4/NSD1/RIPOR2/ROCK1/SIRT2/TNKS
Type 1	GO:BP	GO:0072583	clathrin-dependent endocytosis	2/821	16/2293	0.125	0.349117	-1.95077	0.991909	0.997578	0.917237	2	AAK1/SMAP1
Type 1	GO:BP	GO:0000070	mitotic sister chromatid segregation	5/821	29/2293	0.172414	0.481541	-2.09798	0.992259	0.997578	0.917237	5	ATM/CENPC/HNRNPU/PIBF1/RIPOR2
Type 1	GO:BP	GO:0031109	microtubule polymerization or depolymerization	5/821	29/2293	0.172414	0.481541	-2.09798	0.992259	0.997578	0.917237	5	CAMSAP2/MAP4/PCNT/TOGARAM1/TRIM54
Type 1	GO:BP	GO:0007020	microtubule nucleation	1/821	11/2293	0.0909091	0.253903	-1.85208	0.992471	0.997578	0.917237	1	PCNT
Type 1	GO:BP	GO:0031112	positive regulation of microtubule polymerization or depolymerization	1/821	11/2293	0.0909091	0.253903	-1.85208	0.992471	0.997578	0.917237	1	TOGARAM1
Type 1	GO:BP	GO:0031116	positive regulation of microtubule polymerization	1/821	11/2293	0.0909091	0.253903	-1.85208	0.992471	0.997578	0.917237	1	TOGARAM1
Type 1	GO:BP	GO:0051306	mitotic sister chromatid separation	1/821	11/2293	0.0909091	0.253903	-1.85208	0.992471	0.997578	0.917237	1	ATM
Type 1	GO:BP	GO:0060261	positive regulation of transcription initiation by RNA polymerase II	1/821	11/2293	0.0909091	0.253903	-1.85208	0.992471	0.997578	0.917237	1	MED23
Type 1	GO:BP	GO:0070897	transcription preinitiation complex assembly	1/821	11/2293	0.0909091	0.253903	-1.85208	0.992471	0.997578	0.917237	1	MED23
Type 1	GO:BP	GO:1905818	regulation of chromosome separation	1/821	11/2293	0.0909091	0.253903	-1.85208	0.992471	0.997578	0.917237	1	ATM
Type 1	GO:BP	GO:0006413	translational initiation	3/821	21/2293	0.142857	0.398991	-2.06591	0.993118	0.997578	0.917237	3	EIF4E2/GIGYF2/RPS6KB1
Type 1	GO:BP	GO:2001242	regulation of intrinsic apoptotic signaling pathway	3/821	21/2293	0.142857	0.398991	-2.06591	0.993118	0.997578	0.917237	3	FBXW7/URI1/USP15
Type 1	GO:BP	GO:0009408	response to heat	2/821	17/2293	0.117647	0.328581	-2.07471	0.994532	0.997856	0.917494	2	ATM/NOS1
Type 1	GO:BP	GO:0031113	regulation of microtubule polymerization	2/821	17/2293	0.117647	0.328581	-2.07471	0.994532	0.997856	0.917494	2	CAMSAP2/TOGARAM1
Type 1	GO:BP	GO:0034605	cellular response to heat	1/821	12/2293	0.0833333	0.232745	-1.98972	0.99518	0.997856	0.917494	1	ATM
Type 1	GO:BP	GO:0048469	cell maturation	1/821	12/2293	0.0833333	0.232745	-1.98972	0.99518	0.997856	0.917494	1	SIRT2
Type 1	GO:BP	GO:0031110	regulation of microtubule polymerization or depolymerization	3/821	23/2293	0.130435	0.364296	-2.28787	0.996664	0.998701	0.91827	3	CAMSAP2/TOGARAM1/TRIM54
Type 1	GO:BP	GO:0051304	chromosome separation	1/821	13/2293	0.0769231	0.214841	-2.11976	0.996915	0.998701	0.91827	1	ATM
Type 1	GO:BP	GO:0032092	positive regulation of protein binding	1/821	14/2293	0.0714286	0.199495	-2.24327	0.998026	0.998905	0.918458	1	EPB41
Type 1	GO:BP	GO:0071695	anatomical structure maturation	2/821	20/2293	0.1	0.279294	-2.41712	0.998341	0.998905	0.918458	2	DAG1/SIRT2
Type 1	GO:BP	GO:0021700	developmental maturation	5/821	34/2293	0.147059	0.410726	-2.58478	0.998469	0.998905	0.918458	5	ATP6V0A1/DAB2IP/DAG1/ROCK1/SIRT2
Type 1	GO:BP	GO:0065004	protein-DNA complex assembly	5/821	35/2293	0.142857	0.398991	-2.67533	0.998905	0.998905	0.918458	5	CENPC/MED23/RBBP4/SMYD3/TCF4
Type 1	GO:CC	GO:0001725	stress fiber	20/846	29/2293	0.689655	1.86924	3.60131	0.000421823	0.0702336	0.0657156	20	ABLIM1/ACTA1/ASB2/DST/FHL3/GAS2/LIMA1/LIMCH1/LPP/MYH7/PDLIM1/PDLIM3/PDLIM5/PDLIM7/PGM5/PPP1R12B/PTK2/PXN/SORBS1/SYNPO
Type 1	GO:CC	GO:0097517	contractile actin filament bundle	20/846	29/2293	0.689655	1.86924	3.60131	0.000421823	0.0702336	0.0657156	20	ABLIM1/ACTA1/ASB2/DST/FHL3/GAS2/LIMA1/LIMCH1/LPP/MYH7/PDLIM1/PDLIM3/PDLIM5/PDLIM7/PGM5/PPP1R12B/PTK2/PXN/SORBS1/SYNPO
Type 1	GO:CC	GO:0032432	actin filament bundle	20/846	30/2293	0.666667	1.80693	3.40106	0.000831618	0.0792309	0.0741342	20	ABLIM1/ACTA1/ASB2/DST/FHL3/GAS2/LIMA1/LIMCH1/LPP/MYH7/PDLIM1/PDLIM3/PDLIM5/PDLIM7/PGM5/PPP1R12B/PTK2/PXN/SORBS1/SYNPO
Type 1	GO:CC	GO:0030017	sarcomere	53/846	102/2293	0.519608	1.40835	3.22527	0.00106803	0.0792309	0.0741342	53	ABRA/ACTA1/ACTN2/ANKRD2/ANKRD23/ASB2/ATP2A1/BIN1/CACNA1S/CALM1/CSRP3/DES/DST/FHL2/FHL3/FHOD3/JPH2/KLHL41/MYH2/MYH7/MYL1/MYL2/MYLK2/MYOM1/MYOM2/MYOM3/MYOT/MYOZ1/MYOZ2/MYPN/NRAP/OBSCN/PARVB/PDE4B/PDLIM1/PDLIM3/PDLIM5/PDLIM7/PGM5/PPP1R12B/PPP2R5A/PPP3CB/RYR3/SLMAP/SMPX/SQSTM1/SYNE1/SYNPO/TMOD1/TNNC2/TNNI1/TRIM54/TRIM63
Type 1	GO:CC	GO:0043025	neuronal cell body	38/846	69/2293	0.550725	1.49269	3.17676	0.00136838	0.0792309	0.0741342	38	ADNP/ATP1A2/ATXN10/BMPR2/CADM2/COBL/DAB2IP/DLG2/EPM2A/FBXW11/GIGYF2/IGF1R/IL6ST/INSR/KCND3/KLHL24/LMTK2/LRP4/MAP2K4/MBP/MYOT/NMNAT3/PAFAH1B1/PRKAA1/PRKAA2/RPTOR/RUFY3/SIRT2/SLC1A3/SLC25A27/SLC8A3/STAU2/SYNPO/TIAM2/TOP1/VPS13A/VTI1A/XRN1
Type 1	GO:CC	GO:0030016	myofibril	56/846	110/2293	0.509091	1.37984	3.12126	0.00146685	0.0792309	0.0741342	56	ABRA/ACTA1/ACTN2/ANKRD2/ANKRD23/ASB2/ATP2A1/BIN1/CACNA1S/CALM1/CSRP3/DAG1/DES/DST/FHL2/FHL3/FHOD3/JPH2/KLHL41/MYH2/MYH7/MYH7B/MYL1/MYL2/MYLK2/MYOM1/MYOM2/MYOM3/MYOT/MYOZ1/MYOZ2/MYPN/NRAP/OBSCN/PARVB/PDE4B/PDLIM1/PDLIM3/PDLIM5/PDLIM7/PGM5/PPP1R12B/PPP2R5A/PPP3CB/RYR3/SLMAP/SMPX/SQSTM1/SYNE1/SYNPO/TMOD1/TNNC2/TNNI1/TRIM54/TRIM63/VCL
Type 1	GO:CC	GO:0044297	cell body	40/846	74/2293	0.540541	1.46508	3.10903	0.00166551	0.0792309	0.0741342	40	ACTA1/ADNP/ATP1A2/ATXN10/BMPR2/BPTF/CADM2/COBL/DAB2IP/DLG2/EPM2A/FBXW11/GIGYF2/IGF1R/IL6ST/INSR/KCND3/KLHL24/LMTK2/LRP4/MAP2K4/MBP/MYOT/NMNAT3/PAFAH1B1/PRKAA1/PRKAA2/RPTOR/RUFY3/SIRT2/SLC1A3/SLC25A27/SLC8A3/STAU2/SYNPO/TIAM2/TOP1/VPS13A/VTI1A/XRN1
Type 1	GO:CC	GO:0043292	contractile muscle fiber	56/846	111/2293	0.504505	1.36741	3.03349	0.00192679	0.0802026	0.0750434	56	ABRA/ACTA1/ACTN2/ANKRD2/ANKRD23/ASB2/ATP2A1/BIN1/CACNA1S/CALM1/CSRP3/DAG1/DES/DST/FHL2/FHL3/FHOD3/JPH2/KLHL41/MYH2/MYH7/MYH7B/MYL1/MYL2/MYLK2/MYOM1/MYOM2/MYOM3/MYOT/MYOZ1/MYOZ2/MYPN/NRAP/OBSCN/PARVB/PDE4B/PDLIM1/PDLIM3/PDLIM5/PDLIM7/PGM5/PPP1R12B/PPP2R5A/PPP3CB/RYR3/SLMAP/SMPX/SQSTM1/SYNE1/SYNPO/TMOD1/TNNC2/TNNI1/TRIM54/TRIM63/VCL
Type 1	GO:CC	GO:0036477	somatodendritic compartment	65/846	133/2293	0.488722	1.32463	2.94883	0.00241131	0.0892185	0.0834793	65	ACTN2/ADAM10/ADNP/ARFGEF2/ATP1A2/ATXN10/BIN1/BMPR2/BPTF/CADM1/CADM2/CAMK2A/COBL/DAB2IP/DLG2/EPHB1/EPM2A/FBXW11/GIGYF2/GPHN/HNRNPU/IGF1R/IL6ST/INSR/KCND3/KIF5B/KLHL24/LMTK2/LRP4/MAP2K4/MAX/MBP/MYOT/NDFIP1/NEDD4/NMNAT3/NOS1/NRDC/PAFAH1B1/PALMD/PDE4B/PPFIA1/PRKAA1/PRKAA2/PTK2/RPTOR/RUFY3/SACS/SAMD4A/SIRT2/SLC1A3/SLC25A27/SLC8A3/STAU2/SYNE1/SYNPO/TIAM2/TMEM108/TOP1/URI1/USP8/VPS13A/VTI1A/XRN1/ZMYND8
Type 1	GO:CC	GO:0042641	actomyosin	20/846	33/2293	0.606061	1.64267	2.84281	0.0045235	0.150632	0.140943	20	ABLIM1/ACTA1/ASB2/DST/FHL3/GAS2/LIMA1/LIMCH1/LPP/MYH7/PDLIM1/PDLIM3/PDLIM5/PDLIM7/PGM5/PPP1R12B/PTK2/PXN/SORBS1/SYNPO
Type 1	GO:CC	GO:0120025	plasma membrane bounded cell projection	134/846	309/2293	0.433657	1.17538	2.53372	0.00707733	0.21425	0.200468	134	AAK1/ABLIM1/ACTA1/ACTN2/ADAM10/ADNP/AP3B1/APBB2/ARFGEF2/ATP1A2/ATXN10/AUTS2/BIN1/BMPR2/BPTF/CADM1/CADM2/CALM1/CAMK2A/CAMK2G/CAMSAP2/CEP170/CFAP61/COBL/CPLANE1/CTNNA1/DAB2IP/DAG1/DLG2/DOCK4/DST/DTNA/EFCAB2/ENAH/EPHB1/EPM2A/EXOC4/EXOC6/FBXW11/FEZ2/FLRT2/GIGYF2/GNAS/GPHN/GPI/HNRNPU/IFT81/IGF1R/IL6ST/INSR/IQGAP1/KANK1/KCND3/KIAA0586/KIF5B/KLHL24/KLHL41/LIMA1/LMTK2/LRP4/MACF1/MACO1/MAP2K4/MAP4/MAX/MBP/MLF1/MYO9A/MYOT/MYOZ1/MYPN/NDFIP1/NEDD4/NMNAT3/NOS1/NPHP1/NRDC/PABPC1/PAFAH1B1/PALMD/PARVB/PDE4B/PDLIM7/PFKM/PIP5K1A/PPFIA1/PRKAA1/PRKAA2/PRKACB/PRKAR2A/PRKCA/PTK2/PXN/RAB10/RAB28/RAF1/RDX/RIPOR2/RNF38/ROCK1/RPS6KB1/RPTOR/RTTN/RUFY3/SACS/SAMD4A/SETX/SIRT2/SLC1A3/SLC20A2/SLC8A3/SNAP23/SPG7/SQSTM1/STAU2/SYNE1/SYNPO/TAPT1/TIAM2/TMEM108/TNPO1/TOGARAM1/TRPM7/TTLL11/UFL1/URI1/USP8/VPS13A/VTI1A/WDPCP/WDR11/WWOX/XRN1/ZMYND8
Type 1	GO:CC	GO:0099080	supramolecular complex	119/846	273/2293	0.435897	1.18146	2.44196	0.00918296	0.237045	0.221797	119	ABRA/ACTA1/ACTN2/ANAPC16/ANKRD2/ANKRD23/APPBP2/ARFGEF2/ARID2/ASB2/ATP2A1/BIN1/CACNA1S/CALM1/CAMSAP2/CENPC/CEP170/CIRBP/CNOT1/CNOT2/COBL/COL4A3/COL4A4/COL4A5/CSPP1/CSRP3/DAG1/DES/DNM1L/DST/DYNC1LI2/EIF4E2/FBXW11/FHL2/FHL3/FHOD3/G3BP2/GIGYF2/HELZ/HNRNPU/IQGAP1/JPH2/KANSL1/KIF5B/KLHL41/LARP1B/LIMA1/MACF1/MAP4/MYH2/MYH7/MYH7B/MYL1/MYL2/MYLK2/MYO9A/MYOM1/MYOM2/MYOM3/MYOT/MYOZ1/MYOZ2/MYPN/NRAP/OBSCN/ORC2/PABPC1/PAFAH1B1/PAN3/PARVB/PCNT/PDE4B/PDLIM1/PDLIM3/PDLIM5/PDLIM7/PGM5/PPP1R12B/PPP2R5A/PPP3CB/PRKAA2/PSMC2/RBFOX1/RC3H1/REEP1/RHOQ/ROCK1/ROCK2/RPTOR/RYR3/SAMD4A/SERP1/SIRT2/SLMAP/SMARCC1/SMPX/SQSTM1/STAU2/SYNE1/SYNPO/TARDBP/TBCA/TMOD1/TNNC2/TNNI1/TNRC6A/TNRC6C/TOGARAM1/TOP1/TRIM54/TRIM55/TRIM63/TTLL11/UBAP2/UPF2/VCL/XPO1/XRN1/ZC3H12C
Type 1	GO:CC	GO:0005788	endoplasmic reticulum lumen	15/846	24/2293	0.625	1.694	2.6128	0.00925402	0.237045	0.221797	15	ADAM10/ADAMTSL4/ASPH/COL21A1/COL4A3/COL4A4/COL4A5/DAG1/EOGT/H6PD/LAMC1/SIL1/SRL/SUMF1/TRDN
Type 1	GO:CC	GO:0005929	cilium	33/846	64/2293	0.515625	1.39755	2.46596	0.0106879	0.240876	0.225381	33	ARFGEF2/ATXN10/CALM1/CAMSAP2/CEP170/CFAP61/CPLANE1/EFCAB2/GPI/IFT81/KIAA0586/KIF5B/MAP4/MLF1/NPHP1/PAFAH1B1/PFKM/PRKACB/PRKAR2A/PRKCA/PTK2/RAB10/RAB28/RNF38/RTTN/SQSTM1/TAPT1/TNPO1/TOGARAM1/TTLL11/VPS13A/WDPCP/WDR11
Type 1	GO:CC	GO:1902911	protein kinase complex	20/846	35/2293	0.571429	1.5488	2.50118	0.0111533	0.240876	0.225381	20	ACVR1/ACVR2A/CCNH/CCNT2/CDK14/CDK8/IGF1R/INSR/MNAT1/PHKA1/PHKB/PHKG1/PRKAA1/PRKAA2/PRKACB/PRKAR2A/PRKDC/RB1CC1/TANK/TBC1D5
Type 1	GO:CC	GO:0099081	supramolecular polymer	86/846	192/2293	0.447917	1.21403	2.36853	0.0115736	0.240876	0.225381	86	ABRA/ACTA1/ACTN2/ANKRD2/ANKRD23/APPBP2/ARFGEF2/ASB2/ATP2A1/BIN1/CACNA1S/CALM1/CAMSAP2/CEP170/COBL/COL4A3/COL4A4/COL4A5/CSPP1/CSRP3/DAG1/DES/DNM1L/DST/DYNC1LI2/FBXW11/FHL2/FHL3/FHOD3/HNRNPU/IQGAP1/JPH2/KIF5B/KLHL41/LIMA1/MACF1/MAP4/MYH2/MYH7/MYH7B/MYL1/MYL2/MYLK2/MYO9A/MYOM1/MYOM2/MYOM3/MYOT/MYOZ1/MYOZ2/MYPN/NRAP/OBSCN/PAFAH1B1/PARVB/PCNT/PDE4B/PDLIM1/PDLIM3/PDLIM5/PDLIM7/PGM5/PPP1R12B/PPP2R5A/PPP3CB/REEP1/RHOQ/RYR3/SERP1/SIRT2/SLMAP/SMPX/SQSTM1/STAU2/SYNE1/SYNPO/TBCA/TMOD1/TNNC2/TNNI1/TOGARAM1/TRIM54/TRIM55/TRIM63/TTLL11/VCL
Type 1	GO:CC	GO:0042995	cell projection	140/846	330/2293	0.424242	1.14987	2.24938	0.014794	0.276215	0.258447	140	AAK1/ABLIM1/ACTA1/ACTN2/ADAM10/ADNP/AP3B1/APBB2/ARFGEF2/ATP1A2/ATXN10/AUTS2/BIN1/BMPR2/BPTF/CADM1/CADM2/CALM1/CAMK2A/CAMK2G/CAMSAP2/CEP170/CEP350/CFAP61/COBL/CPLANE1/CTNNA1/DAB2IP/DAG1/DLG2/DOCK4/DST/DTNA/EFCAB2/ENAH/EPHB1/EPM2A/EXOC4/EXOC6/FBXW11/FEZ2/FLRT2/GIGYF2/GNAS/GPHN/GPI/HNRNPU/IFT81/IGF1R/IL6ST/INSR/IQGAP1/KANK1/KCND3/KIAA0586/KIF5B/KLHL24/KLHL41/LAPTM4B/LIMA1/LMTK2/LRP4/MACF1/MACO1/MAP2K4/MAP4/MAX/MBP/MLF1/MYO9A/MYOT/MYOZ1/MYPN/NDFIP1/NEDD4/NMNAT3/NOS1/NPHP1/NRDC/PABPC1/PAFAH1B1/PALMD/PARVB/PDE4B/PDLIM5/PDLIM7/PFKM/PIP5K1A/PPFIA1/PRKAA1/PRKAA2/PRKACB/PRKAR2A/PRKCA/PTK2/PXN/RAB10/RAB28/RAF1/RDX/RHOBTB1/RIPOR2/RNF38/ROCK1/RPS6KB1/RPTOR/RTTN/RUFY3/SACS/SAMD4A/SETX/SIRT2/SLC1A3/SLC20A2/SLC8A3/SNAP23/SPG7/SQSTM1/STAU2/SYNE1/SYNPO/TAPT1/TIAM2/TMEM108/TNPO1/TOGARAM1/TRIP10/TRPM7/TTLL11/UFL1/URI1/USP8/VCL/VPS13A/VTI1A/WDPCP/WDR11/WWOX/XRN1/ZMYND8
Type 1	GO:CC	GO:0015629	actin cytoskeleton	54/846	115/2293	0.469565	1.27271	2.29393	0.0149305	0.276215	0.258447	54	ABLIM1/ABLIM2/ABRA/ACTA1/ACTN2/AKAP13/ANKRD23/ASB2/AUTS2/BIN1/CAPZA1/CAPZA2/COBL/CTNNA1/DST/FHL3/FILIP1/GAS2/HNRNPC/HSPB7/IQGAP1/LIMA1/LIMCH1/LPP/MACF1/MPRIP/MYH2/MYH7/MYH7B/MYL1/MYL2/MYLK3/MYO9A/MYOT/MYOZ1/MYOZ2/PARVB/PDLIM1/PDLIM3/PDLIM5/PDLIM7/PGM5/PPP1R12B/PTK2/PXN/RDX/RHOQ/SORBS1/SYNE1/SYNPO/TMOD1/TNNC2/TNNI1/VCL
Type 1	GO:CC	GO:0043204	perikaryon	11/846	17/2293	0.647059	1.75379	2.38477	0.0181112	0.279884	0.261879	11	DLG2/EPM2A/GIGYF2/KLHL24/MAP2K4/RUFY3/SIRT2/SLC8A3/SYNPO/TIAM2/TOP1
Type 1	GO:CC	GO:0005856	cytoskeleton	163/846	391/2293	0.41688	1.12991	2.1562	0.018347	0.279884	0.261879	163	ABLIM1/ABLIM2/ABRA/ACTA1/ACTN2/AKAP13/ANKRD23/APPBP2/ARFGEF2/ASB2/ATM/ATXN10/AUTS2/BIN1/BIRC6/CALM1/CAMSAP2/CAPN7/CAPZA1/CAPZA2/CEP112/CEP170/CEP350/CEP85L/CEP95/CFAP61/CLTCL1/COBL/CSPP1/CSRP3/CTNNA1/DAG1/DES/DNM1L/DST/DTNA/DYNC1LI2/ECPAS/EFCAB2/ENAH/EPB41/EXOC4/EYA3/FBXW11/FHL3/FHOD3/FILIP1/GAS2/GPHN/GTF2F2/HERC2/HNRNPC/HNRNPU/HSPB7/IFT81/IQGAP1/ITGB6/JAK2/KANK1/KIAA0586/KIAA1217/KIF5B/KLHL41/LATS1/LATS2/LIMA1/LIMCH1/LPP/MACF1/MAP4/MAPK14/MAST2/MDH1/MDN1/MLF1/MPRIP/MYF6/MYH2/MYH7/MYH7B/MYL1/MYL2/MYLIP/MYLK3/MYO9A/MYOT/MYOZ1/MYOZ2/NCOR1/NOS1/NPHP1/ORC2/PAFAH1B1/PARVB/PCGF5/PCNT/PDE4B/PDLIM1/PDLIM3/PDLIM5/PDLIM7/PGM5/PIBF1/PPP1R12B/PPP2R5A/PPP4R3B/PREPL/PRKACB/PRKAR2A/PRKCA/PTK2/PTPN14/PXN/RAB10/RAB11FIP3/RAB28/RBBP6/RDX/REEP1/RHOBTB1/RHOQ/RIC8B/RIF1/RIPOR2/ROCK1/ROCK2/RTTN/SERP1/SGCD/SIRT2/SLC16A1/SLMAP/SMAD4/SMC6/SNTA1/SORBS1/SSH2/STAU2/STRBP/SYNE1/SYNPO/TAF1D/TAPT1/TBCA/TMOD1/TNKS/TNKS2/TNNC2/TNNI1/TNS1/TOGARAM1/TRIM54/TRIM55/TRIM63/TRIP10/TTLL11/UACA/VCL/WDPCP/WDR11/WIPI1/WRN/ZNF131
Type 1	GO:CC	GO:0043005	neuron projection	90/846	205/2293	0.439024	1.18993	2.17856	0.0184221	0.279884	0.261879	90	AAK1/ACTN2/ADAM10/ADNP/AP3B1/APBB2/ARFGEF2/ATP1A2/ATXN10/AUTS2/BIN1/BMPR2/BPTF/CADM1/CADM2/CALM1/CAMK2A/CAMK2G/COBL/DAB2IP/DAG1/DLG2/DOCK4/DST/DTNA/EPHB1/EPM2A/EXOC4/EXOC6/FBXW11/FEZ2/FLRT2/GIGYF2/GPHN/HNRNPU/IGF1R/IL6ST/INSR/IQGAP1/KCND3/KIF5B/KLHL24/LMTK2/LRP4/MACO1/MAP2K4/MAP4/MAX/MBP/MYO9A/MYOT/MYPN/NDFIP1/NEDD4/NMNAT3/NOS1/NPHP1/NRDC/PAFAH1B1/PALMD/PDE4B/PPFIA1/PRKAA1/PRKAA2/PTK2/RDX/RIPOR2/RPS6KB1/RPTOR/RUFY3/SACS/SAMD4A/SETX/SIRT2/SLC1A3/SLC8A3/SNAP23/SPG7/STAU2/SYNE1/SYNPO/TIAM2/TMEM108/UFL1/URI1/USP8/VPS13A/VTI1A/XRN1/ZMYND8
Type 1	GO:CC	GO:0031674	I band	36/846	73/2293	0.493151	1.33664	2.23462	0.0184908	0.279884	0.261879	36	ACTN2/ANKRD2/ANKRD23/ASB2/ATP2A1/BIN1/CACNA1S/CSRP3/DES/DST/FHL2/FHL3/FHOD3/JPH2/MYH7/MYOT/MYOZ1/MYOZ2/MYPN/NRAP/OBSCN/PARVB/PDE4B/PDLIM1/PDLIM3/PDLIM5/PDLIM7/PGM5/PPP1R12B/PPP2R5A/PPP3CB/RYR3/SLMAP/SYNPO/TRIM54/TRIM63
Type 1	GO:CC	GO:0099512	supramolecular fiber	83/846	189/2293	0.439153	1.19028	2.08768	0.0230351	0.32883	0.307677	83	ABRA/ACTA1/ACTN2/ANKRD2/ANKRD23/APPBP2/ARFGEF2/ASB2/ATP2A1/BIN1/CACNA1S/CALM1/CAMSAP2/CEP170/COBL/CSPP1/CSRP3/DAG1/DES/DNM1L/DST/DYNC1LI2/FBXW11/FHL2/FHL3/FHOD3/HNRNPU/IQGAP1/JPH2/KIF5B/KLHL41/LIMA1/MACF1/MAP4/MYH2/MYH7/MYH7B/MYL1/MYL2/MYLK2/MYO9A/MYOM1/MYOM2/MYOM3/MYOT/MYOZ1/MYOZ2/MYPN/NRAP/OBSCN/PAFAH1B1/PARVB/PCNT/PDE4B/PDLIM1/PDLIM3/PDLIM5/PDLIM7/PGM5/PPP1R12B/PPP2R5A/PPP3CB/REEP1/RHOQ/RYR3/SERP1/SIRT2/SLMAP/SMPX/SQSTM1/STAU2/SYNE1/SYNPO/TBCA/TMOD1/TNNC2/TNNI1/TOGARAM1/TRIM54/TRIM55/TRIM63/TTLL11/VCL
Type 1	GO:CC	GO:0030425	dendrite	48/846	103/2293	0.466019	1.2631	2.0887	0.024687	0.32883	0.307677	48	ACTN2/ADAM10/ADNP/ARFGEF2/ATP1A2/ATXN10/BIN1/BMPR2/BPTF/CADM1/CAMK2A/COBL/DAB2IP/EPHB1/EPM2A/GIGYF2/GPHN/HNRNPU/IL6ST/INSR/KCND3/KIF5B/LRP4/MAP2K4/MAX/NDFIP1/NEDD4/NOS1/NRDC/PALMD/PDE4B/PPFIA1/PRKAA1/PRKAA2/PTK2/RPTOR/RUFY3/SACS/SAMD4A/SLC8A3/STAU2/SYNE1/SYNPO/TMEM108/URI1/USP8/XRN1/ZMYND8
Type 1	GO:CC	GO:0097447	dendritic tree	48/846	103/2293	0.466019	1.2631	2.0887	0.024687	0.32883	0.307677	48	ACTN2/ADAM10/ADNP/ARFGEF2/ATP1A2/ATXN10/BIN1/BMPR2/BPTF/CADM1/CAMK2A/COBL/DAB2IP/EPHB1/EPM2A/GIGYF2/GPHN/HNRNPU/IL6ST/INSR/KCND3/KIF5B/LRP4/MAP2K4/MAX/NDFIP1/NEDD4/NOS1/NRDC/PALMD/PDE4B/PPFIA1/PRKAA1/PRKAA2/PTK2/RPTOR/RUFY3/SACS/SAMD4A/SLC8A3/STAU2/SYNE1/SYNPO/TMEM108/URI1/USP8/XRN1/ZMYND8
Type 1	GO:CC	GO:0005783	endoplasmic reticulum	104/846	243/2293	0.427984	1.16001	2.01662	0.0264903	0.33928	0.317455	104	ABCA1/ACAT1/ADAM10/ADAMTS9/ADAMTSL4/ANKRD13C/ANO5/APBB2/ASPH/ATL2/ATP1A2/ATP2A1/CACNA1S/CACNA2D1/CAMK2G/CDKAL1/CERS6/CHPT1/CNBP/COL21A1/COL4A3/COL4A4/COL4A5/CPED1/CYP2J2/DAG1/DHRS7B/DNM1L/DST/ECPAS/EMC10/EOGT/EPHB1/EPM2A/ESYT2/FBXW7/FLRT2/FSD2/GALNT1/GIGYF2/H6PD/HACD1/ITPR2/JPH2/KLHL41/LAMC1/LCLAT1/LPIN1/LRBA/MACO1/MAN1A2/MGST3/MSRB3/NDFIP1/NOS1/NR3C2/ORMDL1/OSBP/OSBPL6/PHTF2/PIGN/PIK3R1/POMT1/PPM1L/PRKCA/RAB10/RAB3GAP1/RAB3GAP2/RB1CC1/REEP1/RETREG1/RICTOR/RNF115/RNF13/RYR3/SCARB2/SCP2/SERP1/SGCD/SIL1/SLC27A1/SLC2A4/SLC35D1/SLC8A3/SLMAP/SPPL2A/SQSTM1/SRL/STAU2/SUMF1/TAPT1/TECRL/TEX2/TMEM117/TMEM38B/TMTC1/TOR1AIP2/TRDN/UBAC2/UBXN4/UFL1/VPS13A/VTI1A/YIPF4
Type 1	GO:CC	GO:0000781	chromosome, telomeric region	18/846	33/2293	0.545455	1.4784	2.11618	0.0282474	0.348384	0.325974	18	ATM/NBN/ORC2/ORC3/PPP1R10/PRKDC/PTGES3/RBBP4/RIF1/SETX/SIRT2/SLF2/SMC6/SUN1/THOC1/TNKS/TNKS2/WRN
Type 1	GO:CC	GO:0031984	organelle subcompartment	88/846	204/2293	0.431373	1.16919	1.93547	0.0322752	0.372353	0.3484	88	ABCA1/ANKRD13C/ANO5/ARFGEF2/ASPH/ATL2/ATP2A1/ATP9B/BIRC6/CAMK2G/CDKAL1/CERS6/CHPT1/CLTCL1/COG5/CYP2J2/DHRS7B/DNM1L/DOP1A/DST/EMC10/EPM2A/ESYT2/FLRT2/GALNT1/GNAS/GOLGA4/GOLGB1/HACD1/IGF2R/ITPR2/JPH2/KLHL41/LCLAT1/LGR5/LPIN1/LRBA/MACO1/MAN2A1/MGST3/NR3C2/OPTN/ORMDL1/OSBP/OSBPL6/PIGN/PIK3C2A/PIK3R1/POMT1/PPM1L/PREPL/RAB10/RAB11FIP3/RAB3GAP1/RAB3GAP2/RB1CC1/RBFOX1/REEP1/RELCH/RETREG1/RHOBTB3/RIC1/RNF13/RYR3/SCARB2/SERP1/SLC27A1/SLC2A4/SLC35D1/SLC8A3/SLMAP/SPPL2A/SRL/ST3GAL1/TAPT1/TEX2/TMEM38B/TOR1AIP2/TRDN/UBAC2/UBXN4/UFL1/VPS13A/VPS54/VTI1A/WDR11/WIPI1/YIPF4
Type 1	GO:CC	GO:0031514	motile cilium	10/846	16/2293	0.625	1.694	2.12959	0.0329009	0.372353	0.3484	10	CALM1/CFAP61/EFCAB2/IFT81/NPHP1/PAFAH1B1/PFKM/RNF38/SQSTM1/VPS13A
Type 1	GO:CC	GO:0030018	Z disc	32/846	66/2293	0.484848	1.31413	1.97964	0.0335453	0.372353	0.3484	32	ACTN2/ASB2/BIN1/CSRP3/DES/DST/FHL2/FHL3/FHOD3/JPH2/MYH7/MYOT/MYOZ1/MYOZ2/MYPN/NRAP/OBSCN/PARVB/PDE4B/PDLIM1/PDLIM3/PDLIM5/PDLIM7/PGM5/PPP1R12B/PPP2R5A/PPP3CB/RYR3/SLMAP/SYNPO/TRIM54/TRIM63
Type 1	GO:CC	GO:0005576	extracellular region	137/846	330/2293	0.415152	1.12523	1.87955	0.0351139	0.377192	0.352928	137	ACAT1/ACTA1/ACTN2/ADAM10/ADAMTS9/ADAMTSL4/ADNP/AMY2B/ANKH/AP3B1/ARHGEF12/ARMC8/ART3/ASAH1/ATP1A2/ATP5F1B/ATP6V0A1/ATRN/ATXN10/BMPR2/BPTF/CACNA2D1/CALM1/CAPN7/CAPZA1/CAPZA2/CD46/CD47/CD55/CLTCL1/CNOT1/COL21A1/COL4A3/COL4A4/COL4A5/COLQ/CRIM1/CS/CYP2J2/DAG1/DDAH1/DES/DHRSX/DICER1/EMC10/EPHB1/FKBP5/FLRT2/FREM2/GALNT1/GNAS/GOLGA4/GPD1L/GPI/HBS1L/HNRNPC/HNRNPM/HSPA9/IDH2/IGF2R/IL1R1/IL6ST/INSR/IQGAP1/ITIH6/LAMC1/LNPEP/LPL/LRRTM3/MAN1A2/MAN2A1/MAPK14/MDH1/MON2/N4BP2L2/NCOA3/NDFIP1/NEDD4/NRF1/NXPE3/PABPC1/PAFAH1B1/PAM/PCBP2/PDE8A/PEBP4/PGM1/PIBF1/PIK3C2A/PLPP1/PPM1L/PRKACB/PRKAR2A/PRKCA/PRKCH/PSMC2/PTPRA/PYGM/RAB10/RAB3GAP1/RAP1B/RDX/RHOBTB3/RHOQ/ROCK1/RUSC2/SAT2/SCARB2/SEMA3C/SIL1/SLC16A1/SLC20A2/SLC2A4/SNAP23/SNED1/SPPL2A/SQSTM1/SSH2/ST3GAL1/ST3GAL6/STAMBP/SUCLA2/TBC1D15/TIAM2/TNPO1/TRIP10/UACA/UBAC1/UBE2D3/UBE2G1/UBN2/UGP2/VCL/VDAC3/WWP1/YWHAQ/ZFC3H1
Type 1	GO:CC	GO:0043230	extracellular organelle	102/846	242/2293	0.421488	1.1424	1.79059	0.0434305	0.425363	0.398001	102	ACAT1/ACTA1/ACTN2/ADAM10/AMY2B/AP3B1/ARHGEF12/ART3/ASAH1/ATP1A2/ATP5F1B/ATP6V0A1/ATRN/BPTF/CACNA2D1/CAPN7/CAPZA1/CAPZA2/CD46/CD47/CD55/CLTCL1/CS/CYP2J2/DAG1/DDAH1/DES/DICER1/EPHB1/FKBP5/FLRT2/FREM2/GNAS/GOLGA4/GPD1L/GPI/HBS1L/HNRNPC/HNRNPM/HSPA9/IDH2/IGF2R/IL6ST/INSR/IQGAP1/LAMC1/MAN1A2/MAN2A1/MDH1/MON2/N4BP2L2/NCOA3/NEDD4/NRF1/PABPC1/PAFAH1B1/PAM/PCBP2/PDE8A/PEBP4/PGM1/PIK3C2A/PLPP1/PPM1L/PRKACB/PRKAR2A/PRKCA/PRKCH/PTPRA/PYGM/RAB10/RAB3GAP1/RAP1B/RDX/RHOBTB3/RHOQ/RUSC2/SAT2/SCARB2/SEMA3C/SLC16A1/SLC20A2/SLC2A4/SNAP23/SPPL2A/SQSTM1/ST3GAL1/ST3GAL6/STAMBP/SUCLA2/TIAM2/TNPO1/TRIP10/UACA/UBAC1/UBE2D3/UBE2G1/UGP2/VCL/VDAC3/WWP1/YWHAQ
Type 1	GO:CC	GO:0065010	extracellular membrane-bounded organelle	102/846	242/2293	0.421488	1.1424	1.79059	0.0434305	0.425363	0.398001	102	ACAT1/ACTA1/ACTN2/ADAM10/AMY2B/AP3B1/ARHGEF12/ART3/ASAH1/ATP1A2/ATP5F1B/ATP6V0A1/ATRN/BPTF/CACNA2D1/CAPN7/CAPZA1/CAPZA2/CD46/CD47/CD55/CLTCL1/CS/CYP2J2/DAG1/DDAH1/DES/DICER1/EPHB1/FKBP5/FLRT2/FREM2/GNAS/GOLGA4/GPD1L/GPI/HBS1L/HNRNPC/HNRNPM/HSPA9/IDH2/IGF2R/IL6ST/INSR/IQGAP1/LAMC1/MAN1A2/MAN2A1/MDH1/MON2/N4BP2L2/NCOA3/NEDD4/NRF1/PABPC1/PAFAH1B1/PAM/PCBP2/PDE8A/PEBP4/PGM1/PIK3C2A/PLPP1/PPM1L/PRKACB/PRKAR2A/PRKCA/PRKCH/PTPRA/PYGM/RAB10/RAB3GAP1/RAP1B/RDX/RHOBTB3/RHOQ/RUSC2/SAT2/SCARB2/SEMA3C/SLC16A1/SLC20A2/SLC2A4/SNAP23/SPPL2A/SQSTM1/ST3GAL1/ST3GAL6/STAMBP/SUCLA2/TIAM2/TNPO1/TRIP10/UACA/UBAC1/UBE2D3/UBE2G1/UGP2/VCL/VDAC3/WWP1/YWHAQ
Type 1	GO:CC	GO:1903561	extracellular vesicle	102/846	242/2293	0.421488	1.1424	1.79059	0.0434305	0.425363	0.398001	102	ACAT1/ACTA1/ACTN2/ADAM10/AMY2B/AP3B1/ARHGEF12/ART3/ASAH1/ATP1A2/ATP5F1B/ATP6V0A1/ATRN/BPTF/CACNA2D1/CAPN7/CAPZA1/CAPZA2/CD46/CD47/CD55/CLTCL1/CS/CYP2J2/DAG1/DDAH1/DES/DICER1/EPHB1/FKBP5/FLRT2/FREM2/GNAS/GOLGA4/GPD1L/GPI/HBS1L/HNRNPC/HNRNPM/HSPA9/IDH2/IGF2R/IL6ST/INSR/IQGAP1/LAMC1/MAN1A2/MAN2A1/MDH1/MON2/N4BP2L2/NCOA3/NEDD4/NRF1/PABPC1/PAFAH1B1/PAM/PCBP2/PDE8A/PEBP4/PGM1/PIK3C2A/PLPP1/PPM1L/PRKACB/PRKAR2A/PRKCA/PRKCH/PTPRA/PYGM/RAB10/RAB3GAP1/RAP1B/RDX/RHOBTB3/RHOQ/RUSC2/SAT2/SCARB2/SEMA3C/SLC16A1/SLC20A2/SLC2A4/SNAP23/SPPL2A/SQSTM1/ST3GAL1/ST3GAL6/STAMBP/SUCLA2/TIAM2/TNPO1/TRIP10/UACA/UBAC1/UBE2D3/UBE2G1/UGP2/VCL/VDAC3/WWP1/YWHAQ
Type 1	GO:CC	GO:0005615	extracellular space	117/846	281/2293	0.41637	1.12853	1.75834	0.0459438	0.430094	0.402427	117	ACAT1/ACTA1/ACTN2/ADAM10/ADAMTS9/ADNP/AMY2B/ARHGEF12/ART3/ASAH1/ATP5F1B/ATP6V0A1/ATRN/ATXN10/BMPR2/BPTF/CACNA2D1/CAPN7/CAPZA1/CAPZA2/CD46/CD47/CD55/CLTCL1/CNOT1/COL4A3/COL4A4/COL4A5/COLQ/CS/CYP2J2/DAG1/DDAH1/DES/DICER1/EPHB1/FKBP5/FLRT2/FREM2/GNAS/GOLGA4/GPD1L/GPI/HBS1L/HNRNPC/HNRNPM/HSPA9/IDH2/IGF2R/IL6ST/INSR/IQGAP1/LAMC1/LNPEP/LPL/LRRTM3/MAN1A2/MAN2A1/MDH1/MON2/N4BP2L2/NCOA3/NEDD4/NRF1/PABPC1/PAFAH1B1/PAM/PCBP2/PDE8A/PEBP4/PGM1/PIBF1/PIK3C2A/PLPP1/PPM1L/PRKACB/PRKAR2A/PRKCA/PRKCH/PTPRA/PYGM/RAB10/RAB3GAP1/RAP1B/RDX/RHOBTB3/RHOQ/RUSC2/SAT2/SCARB2/SEMA3C/SIL1/SLC16A1/SLC20A2/SLC2A4/SNAP23/SPPL2A/SQSTM1/SSH2/ST3GAL1/ST3GAL6/STAMBP/SUCLA2/TIAM2/TNPO1/TRIP10/UACA/UBAC1/UBE2D3/UBE2G1/UBN2/UGP2/VCL/VDAC3/WWP1/YWHAQ/ZFC3H1
Type 1	GO:CC	GO:1902554	serine/threonine protein kinase complex	16/846	30/2293	0.533333	1.44555	1.87789	0.0477013	0.430094	0.402427	16	ACVR1/ACVR2A/CCNH/CCNT2/CDK14/CDK8/MNAT1/PHKA1/PHKB/PHKG1/PRKACB/PRKAR2A/PRKDC/RB1CC1/TANK/TBC1D5
Type 1	GO:CC	GO:0061695	transferase complex, transferring phosphorus-containing groups	25/846	51/2293	0.490196	1.32863	1.81439	0.0492967	0.430094	0.402427	25	ACVR1/ACVR2A/CCNH/CCNT2/CDK14/CDK8/GTF2F2/IGF1R/INSR/MNAT1/PFKM/PHKA1/PHKB/PHKG1/PIK3R1/POLA1/PRKAA1/PRKAA2/PRKACB/PRKAR2A/PRKDC/RB1CC1/TANK/TBC1D5/TENT2
Type 1	GO:CC	GO:0034703	cation channel complex	15/846	28/2293	0.535714	1.452	1.83968	0.0522095	0.430094	0.402427	15	ASPH/ATP2A1/ATP5F1B/CACNA1S/CACNA2D1/CACNB1/CALM1/DLG2/KCND3/KCNQ5/MCU/MICU1/PDE4B/RYR3/SCN4A
Type 1	GO:CC	GO:0034704	calcium channel complex	10/846	17/2293	0.588235	1.59435	1.88036	0.054029	0.430094	0.402427	10	ASPH/ATP2A1/CACNA1S/CACNA2D1/CACNB1/CALM1/MCU/MICU1/PDE4B/RYR3
Type 1	GO:CC	GO:0140513	nuclear protein-containing complex	98/846	234/2293	0.418803	1.13513	1.66754	0.0559601	0.430094	0.402427	98	ADNP/AFF1/AFF4/AMOTL1/ANAPC16/ARID1A/ARID2/ATF1/BABAM2/BICRAL/BIN1/BPTF/CCNH/CCNT2/CDK8/CECR2/CIRBP/CPSF6/CPSF7/DHX15/EP400/FANCC/GCFC2/GTF2F2/HDAC4/HDAC9/HNRNPA3/HNRNPC/HNRNPDL/HNRNPH1/HNRNPM/HNRNPU/ICE2/JARID2/KANSL1/KHDC4/KMT2A/KPNA3/LIN52/LUC7L/LUC7L3/MAU2/MAX/MED13L/MED23/MNAT1/MYF6/NBN/NCOA1/NCOA6/NCOR1/ORC2/ORC3/PABPC1/PBX1/PCGF5/PIP5K1A/POLA1/PPARGC1B/PRKDC/PRPF40A/PTBP2/PTGES3/RAD23B/RAD51B/RBBP4/RBM5/RCOR3/RNPC3/SF1/SIRT2/SMAD3/SMAD4/SMAD5/SMARCC1/SMARCD3/SREK1/SRSF2/STAT5B/SUN1/SYNE1/TAF1D/TBX15/TCF4/TDRD3/TEAD1/TENT2/THOC1/THRB/TLE4/TMOD1/TNKS/TRA2A/U2SURP/UPF2/WWOX/XPO4/ZFC3H1
Type 1	GO:CC	GO:0000932	P-body	14/846	26/2293	0.538462	1.45945	1.80117	0.0571647	0.430094	0.402427	14	CNOT1/CNOT2/EIF4E2/PAN3/PSMC2/RC3H1/SAMD4A/SQSTM1/SYNE1/TNRC6A/TNRC6C/TOP1/UBAP2/XRN1
Type 1	GO:CC	GO:0032838	plasma membrane bounded cell projection cytoplasm	17/846	33/2293	0.515152	1.39627	1.75287	0.0599078	0.430094	0.402427	17	AP3B1/ARFGEF2/CFAP61/DLG2/DST/FBXW11/KIF5B/MAP2K4/MAP4/PAFAH1B1/PRKAR2A/SPG7/STAU2/TMEM108/TOGARAM1/WDPCP/WDR11
Type 1	GO:CC	GO:0030424	axon	48/846	108/2293	0.444444	1.20462	1.66532	0.0601111	0.430094	0.402427	48	AAK1/ADAM10/ADNP/AP3B1/APBB2/AUTS2/BIN1/BMPR2/CADM2/CALM1/COBL/DAB2IP/DAG1/DLG2/DST/DTNA/EPHB1/EXOC4/EXOC6/FBXW11/FEZ2/IGF1R/INSR/IQGAP1/KIF5B/KLHL24/LMTK2/MACO1/MAP2K4/MAP4/MBP/MYO9A/MYOT/MYPN/NMNAT3/PAFAH1B1/PPFIA1/PRKAA1/PRKAA2/RUFY3/SACS/SETX/SIRT2/SLC8A3/SPG7/STAU2/TIAM2/TMEM108
Type 1	GO:CC	GO:0070062	extracellular exosome	100/846	240/2293	0.416667	1.12933	1.61876	0.0614916	0.430094	0.402427	100	ACAT1/ACTA1/ACTN2/ADAM10/AMY2B/ARHGEF12/ART3/ASAH1/ATP5F1B/ATP6V0A1/ATRN/BPTF/CACNA2D1/CAPN7/CAPZA1/CAPZA2/CD46/CD47/CD55/CLTCL1/CS/CYP2J2/DAG1/DDAH1/DES/DICER1/EPHB1/FKBP5/FLRT2/FREM2/GNAS/GOLGA4/GPD1L/GPI/HBS1L/HNRNPC/HNRNPM/HSPA9/IDH2/IGF2R/IL6ST/INSR/IQGAP1/LAMC1/MAN1A2/MAN2A1/MDH1/MON2/N4BP2L2/NCOA3/NEDD4/NRF1/PABPC1/PAFAH1B1/PAM/PCBP2/PDE8A/PEBP4/PGM1/PIK3C2A/PLPP1/PPM1L/PRKACB/PRKAR2A/PRKCA/PRKCH/PTPRA/PYGM/RAB10/RAB3GAP1/RAP1B/RDX/RHOBTB3/RHOQ/RUSC2/SAT2/SCARB2/SEMA3C/SLC16A1/SLC20A2/SLC2A4/SNAP23/SPPL2A/SQSTM1/ST3GAL1/ST3GAL6/STAMBP/SUCLA2/TIAM2/TNPO1/TRIP10/UACA/UBAC1/UBE2D3/UBE2G1/UGP2/VCL/VDAC3/WWP1/YWHAQ
Type 1	GO:CC	GO:0005604	basement membrane	8/846	13/2293	0.615385	1.66794	1.84629	0.0619955	0.430094	0.402427	8	COL4A3/COL4A4/COL4A5/COLQ/DAG1/DST/FREM2/LAMC1
Type 1	GO:CC	GO:0036126	sperm flagellum	8/846	13/2293	0.615385	1.66794	1.84629	0.0619955	0.430094	0.402427	8	CALM1/CFAP61/EFCAB2/IFT81/PFKM/RNF38/SQSTM1/VPS13A
Type 1	GO:CC	GO:0070820	tertiary granule	8/846	13/2293	0.615385	1.66794	1.84629	0.0619955	0.430094	0.402427	8	ADAM10/ARMC8/ASAH1/ATP6V0A1/CD47/CD55/PGM1/SNAP23
Type 1	GO:CC	GO:0097729	9+2 motile cilium	8/846	13/2293	0.615385	1.66794	1.84629	0.0619955	0.430094	0.402427	8	CALM1/CFAP61/EFCAB2/IFT81/PFKM/RNF38/SQSTM1/VPS13A
Type 1	GO:CC	GO:0005802	trans-Golgi network	27/846	57/2293	0.473684	1.28387	1.65915	0.0656769	0.446335	0.417623	27	ARFGEF2/ATP9B/BIRC6/CLTCL1/COG5/DOP1A/GNAS/GOLGA4/IGF2R/LGR5/OPTN/OSBP/PIK3C2A/PREPL/RAB10/RAB11FIP3/RBFOX1/RELCH/RHOBTB3/RIC1/SLC2A4/ST3GAL1/VPS54/VTI1A/WDR11/WIPI1/YIPF4
Type 1	GO:CC	GO:0042175	nuclear outer membrane-endoplasmic reticulum membrane network	64/846	149/2293	0.42953	1.1642	1.58457	0.0681118	0.453625	0.424444	64	ABCA1/ANKRD13C/ANO5/ASPH/ATL2/ATP2A1/CAMK2G/CDKAL1/CERS6/CHPT1/CYP2J2/DHRS7B/DNM1L/DST/EMC10/EPM2A/ESYT2/FLRT2/GALNT1/HACD1/ITPR2/JPH2/KLHL41/LCLAT1/LPIN1/LRBA/MACO1/MGST3/NR3C2/ORMDL1/OSBP/OSBPL6/PIGN/PIK3R1/POMT1/PPM1L/RAB10/RAB3GAP1/RAB3GAP2/RB1CC1/REEP1/RETREG1/RNF13/RYR3/SCARB2/SERP1/SLC27A1/SLC35D1/SLC8A3/SLMAP/SPPL2A/SRL/SYNE1/TAPT1/TEX2/TMEM38B/TOR1AIP2/TRDN/UBAC2/UBXN4/UFL1/VPS13A/VTI1A/XPO1
Type 1	GO:CC	GO:0005681	spliceosomal complex	21/846	43/2293	0.488372	1.32368	1.63804	0.0711962	0.46487	0.434966	21	CIRBP/DHX15/GCFC2/HNRNPA3/HNRNPC/HNRNPDL/HNRNPH1/HNRNPM/HNRNPU/KHDC4/LUC7L/LUC7L3/PABPC1/PRPF40A/PTBP2/RBM5/RNPC3/SF1/SREK1/SRSF2/TRA2A
Type 1	GO:CC	GO:0005667	transcription regulator complex	41/846	92/2293	0.445652	1.2079	1.55593	0.075215	0.481666	0.450681	41	ADNP/ATF1/BIN1/CCNH/CTBP2/DHRS7B/GTF2F2/HDAC4/HDAC9/HNRNPU/LIN52/MAX/MED23/MNAT1/MYF6/N4BP2L2/NAA15/NCOA1/NCOA6/NCOR1/NCOR2/NFAT5/NFATC3/PBX1/PDLIM1/PRKDC/RBBP4/RCOR3/SIX1/SMAD3/SMAD4/SMAD5/STAT5B/TAF1D/TBX15/TCF4/TEAD1/THRB/TLE4/WWOX/ZFHX3
Type 1	GO:CC	GO:0005789	endoplasmic reticulum membrane	62/846	145/2293	0.427586	1.15893	1.51158	0.0782401	0.482481	0.451444	62	ABCA1/ANKRD13C/ANO5/ASPH/ATL2/ATP2A1/CAMK2G/CDKAL1/CERS6/CHPT1/CYP2J2/DHRS7B/DNM1L/DST/EMC10/EPM2A/ESYT2/FLRT2/GALNT1/HACD1/ITPR2/JPH2/KLHL41/LCLAT1/LPIN1/LRBA/MACO1/MGST3/NR3C2/ORMDL1/OSBP/OSBPL6/PIGN/PIK3R1/POMT1/PPM1L/RAB10/RAB3GAP1/RAB3GAP2/RB1CC1/REEP1/RETREG1/RNF13/RYR3/SCARB2/SERP1/SLC27A1/SLC35D1/SLC8A3/SLMAP/SPPL2A/SRL/TAPT1/TEX2/TMEM38B/TOR1AIP2/TRDN/UBAC2/UBXN4/UFL1/VPS13A/VTI1A
Type 1	GO:CC	GO:0098827	endoplasmic reticulum subcompartment	62/846	145/2293	0.427586	1.15893	1.51158	0.0782401	0.482481	0.451444	62	ABCA1/ANKRD13C/ANO5/ASPH/ATL2/ATP2A1/CAMK2G/CDKAL1/CERS6/CHPT1/CYP2J2/DHRS7B/DNM1L/DST/EMC10/EPM2A/ESYT2/FLRT2/GALNT1/HACD1/ITPR2/JPH2/KLHL41/LCLAT1/LPIN1/LRBA/MACO1/MGST3/NR3C2/ORMDL1/OSBP/OSBPL6/PIGN/PIK3R1/POMT1/PPM1L/RAB10/RAB3GAP1/RAB3GAP2/RB1CC1/REEP1/RETREG1/RNF13/RYR3/SCARB2/SERP1/SLC27A1/SLC35D1/SLC8A3/SLMAP/SPPL2A/SRL/TAPT1/TEX2/TMEM38B/TOR1AIP2/TRDN/UBAC2/UBXN4/UFL1/VPS13A/VTI1A
Type 1	GO:CC	GO:0043197	dendritic spine	17/846	34/2293	0.5	1.3552	1.59519	0.0799547	0.484089	0.452949	17	ACTN2/ARFGEF2/ATP1A2/CAMK2A/GPHN/KCND3/NEDD4/NOS1/PALMD/PDE4B/PPFIA1/PTK2/SLC8A3/SYNE1/SYNPO/USP8/ZMYND8
Type 1	GO:CC	GO:0030315	T-tubule	10/846	18/2293	0.555556	1.50578	1.64689	0.082435	0.490194	0.458661	10	ATP1A2/BIN1/CACNA1S/CACNA2D1/CACNB1/CLCN1/IGF1R/PPP3CB/RDX/SLC2A4
Type 1	GO:CC	GO:0019005	SCF ubiquitin ligase complex	8/846	14/2293	0.571429	1.5488	1.57458	0.0990618	0.57873	0.541501	8	ARIH1/BTRC/CUL5/FBXL5/FBXO3/FBXO42/FBXW11/FBXW7
Type 1	GO:CC	GO:0031090	organelle membrane	185/846	468/2293	0.395299	1.07142	1.32394	0.102229	0.58656	0.548828	185	ABCA1/ABCA6/ABCC5/ADAM10/AFG1L/AFG3L2/ANKRD13C/ANO5/AP3B1/APPBP2/ARFGEF2/ARHGAP10/ASPH/ATL2/ATM/ATP1A2/ATP1B4/ATP2A1/ATP5F1B/ATP6V0A1/BCL2L13/BIN1/CAMK2A/CAMK2G/CD46/CD47/CD55/CDKAL1/CERS6/CHPT1/CLTCL1/CNOT1/COA1/COG5/COQ10A/COX10/CUX1/CYP2J2/DAP3/DEPTOR/DHRS7B/DNM1L/DOP1A/DST/EMC10/EPHB1/EPM2A/EPS15/ESYT2/EXOG/FLRT2/FNDC3A/FNIP1/GALNT1/GCNT2/GDAP1/GNAS/GOLGA4/GOLGB1/GPI/HACD1/HS3ST5/HSPA9/IGF2R/IMMP1L/IMMT/INSR/IQGAP1/ITPR2/JPH2/KIF5B/KLHDC2/KLHL41/LAPTM4B/LARGE1/LCLAT1/LDLRAD4/LGR5/LNPEP/LPIN1/LRBA/MACO1/MAN1A2/MAN2A1/MCU/MFF/MGST3/MICU1/MITF/MLXIP/MON2/MRPL19/NDFIP1/NDUFV1/NIPSNAP2/NNT/NR3C2/OPTN/ORMDL1/OSBP/OSBPL11/OSBPL6/OSBPL9/PAFAH1B1/PAM/PIGN/PIK3R1/PLEKHM2/POMT1/PPM1L/PRKCA/PTCD3/RAB10/RAB11FIP3/RAB12/RAB3GAP1/RAB3GAP2/RAF1/RAP1B/RB1CC1/REEP1/RETREG1/RHOBTB1/RHOBTB3/RHOQ/RHOT1/RIC1/RIF1/RNF13/ROCK1/RPS6KB1/RPTOR/RUFY1/RYR3/SCARB2/SERP1/SFXN4/SLC25A12/SLC25A13/SLC25A27/SLC25A36/SLC25A4/SLC27A1/SLC2A4/SLC35D1/SLC8A3/SLMAP/SMAD3/SNAP23/SNX13/SPG7/SPPL2A/SRL/ST3GAL1/ST3GAL6/STARD13/STAU2/SUN1/SYNE1/SYPL2/TAPT1/TBC1D5/TEX2/TMEM108/TMEM38B/TMEM65/TNKS/TNKS2/TOR1AIP2/TRDN/TRPM7/UBAC2/UBE2D3/UBXN4/UFL1/UQCRC2/USP32/USP8/VDAC3/VPS13A/VPS54/VTI1A/WDR11/WIPI1/XPO1
Type 1	GO:CC	GO:0016529	sarcoplasmic reticulum	17/846	35/2293	0.485714	1.31648	1.44237	0.103925	0.58656	0.548828	17	ASPH/ATP2A1/CACNA1S/CACNA2D1/CAMK2G/FSD2/ITPR2/JPH2/KLHL41/NOS1/POMT1/RYR3/SGCD/SLC2A4/SRL/TMEM38B/TRDN
Type 1	GO:CC	GO:0098797	plasma membrane protein complex	30/846	67/2293	0.447761	1.21361	1.35663	0.110458	0.596609	0.558231	30	ACVR1/ACVR2A/ATP1A2/ATP1B4/CACNA1S/CACNA2D1/CACNB1/CALM1/CFLAR/CTNNA1/DAG1/DLG2/EPS15/GNAS/IGF1R/IL6ST/INSR/ITGB6/JAK2/KCND3/KCNQ5/MPP7/PDE4B/PGM5/PRKCA/SCN4A/SGCD/SNTA1/SORBS1/TBC1D5
Type 1	GO:CC	GO:0031672	A band	13/846	26/2293	0.5	1.3552	1.39249	0.118333	0.596609	0.558231	13	ATP2A1/DST/KLHL41/MYL2/MYOM1/MYOM2/MYOM3/OBSCN/PPP1R12B/PPP2R5A/SLMAP/SMPX/TRIM63
Type 1	GO:CC	GO:0036064	ciliary basal body	13/846	26/2293	0.5	1.3552	1.39249	0.118333	0.596609	0.558231	13	ATXN10/CAMSAP2/IFT81/KIAA0586/MLF1/PRKCA/PTK2/RAB28/RTTN/TAPT1/TOGARAM1/TTLL11/WDR11
Type 1	GO:CC	GO:0030863	cortical cytoskeleton	10/846	19/2293	0.526316	1.42653	1.42721	0.11837	0.596609	0.558231	10	ACTN2/AKAP13/CAPZA1/CAPZA2/COBL/EPB41/IQGAP1/RDX/TMOD1/VCL
Type 1	GO:CC	GO:0000803	sex chromosome	6/846	10/2293	0.6	1.62624	1.51721	0.11856	0.596609	0.558231	6	DNMT3A/HNRNPU/PCGF5/SMARCC1/SMC6/UBE2B
Type 1	GO:CC	GO:0005657	replication fork	6/846	10/2293	0.6	1.62624	1.51721	0.11856	0.596609	0.558231	6	NBN/POLA1/RAD51B/UBE2B/WRN/ZRANB3
Type 1	GO:CC	GO:0030864	cortical actin cytoskeleton	6/846	10/2293	0.6	1.62624	1.51721	0.11856	0.596609	0.558231	6	ACTN2/AKAP13/COBL/IQGAP1/RDX/VCL
Type 1	GO:CC	GO:0036464	cytoplasmic ribonucleoprotein granule	31/846	70/2293	0.442857	1.20032	1.30126	0.120483	0.596609	0.558231	31	CIRBP/CNOT1/CNOT2/EIF4E2/G3BP2/GIGYF2/HELZ/HNRNPU/IQGAP1/LARP1B/PABPC1/PAN3/PRKAA2/PSMC2/RBFOX1/RC3H1/ROCK1/ROCK2/RPTOR/SAMD4A/SQSTM1/STAU2/SYNE1/TARDBP/TNRC6A/TNRC6C/TOP1/UBAP2/UPF2/XRN1/ZC3H12C
Type 1	GO:CC	GO:0000785	chromatin	95/846	234/2293	0.405983	1.10038	1.23872	0.12183	0.596609	0.558231	95	ADNP/AFF4/ANKRD2/ARID1A/ARID2/ATF1/BICRAL/BPTF/CECR2/CENPC/CHD2/CPSF6/CUX1/DNMT3A/ELF1/ELF2/EP400/ESRRG/FANCC/FOXN3/FOXO1/GLYR1/HDAC4/HMGN3/HNRNPC/HNRNPD/HNRNPDL/HSF2/ICE2/JAK2/JARID2/KANSL1/KANSL1L/KANSL3/KDM5A/KLF13/MAU2/MAX/MBTD1/MITF/MLXIP/MPHOSPH8/MYF6/NCOA1/NCOA3/NCOR1/NCOR2/NEDD4/NFAT5/NFATC3/NFIC/NFX1/NR2C2/NR3C2/NSD1/NUCKS1/ORC2/ORC3/PBX1/PHF20L1/PIAS2/POLA1/PPARA/PPP1R10/PPP4R3B/PRKAA1/PRKDC/RBBP4/RFX7/RIF1/SETD3/SIRT2/SIX1/SLF2/SMAD3/SMAD4/SMAD5/SMARCC1/SMARCD3/SRSF2/STAT5B/TARDBP/TBX15/TCF4/TEAD1/TFCP2/THRB/TOP2B/TRIM33/UBE2B/UBR2/ZBTB43/ZC3H6/ZFHX3/ZMYND8
Type 1	GO:CC	GO:1990234	transferase complex	74/846	180/2293	0.411111	1.11428	1.22096	0.127309	0.609896	0.570663	74	ACVR1/ACVR2A/ANAPC16/APPBP2/ARIH1/ARIH2/ARMC8/ASB2/BABAM2/BTRC/CCNH/CCNT2/CDK14/CDK8/CUL4A/CUL5/DCAF10/EP400/FBXL5/FBXO21/FBXO3/FBXO42/FBXW11/FBXW7/GTF2F2/HDAC9/IGF1R/INSR/JARID2/KANSL1/KANSL1L/KANSL3/KBTBD12/KLHDC1/KLHDC2/KLHL24/KLHL41/KMT2A/MAX/MBTD1/MNAT1/NAA15/NCOA6/NEDD4/ORMDL1/PCGF5/PCMTD1/PFKM/PHF20L1/PHKA1/PHKB/PHKG1/PIK3R1/POLA1/POMT1/PRKAA1/PRKAA2/PRKACB/PRKAR2A/PRKDC/RANBP10/RB1CC1/RBBP4/SLF2/SMC6/TANK/TBC1D5/TENT2/UBAC1/UBE2B/UBE4B/UBR2/UBR3/WWP1
Type 1	GO:CC	GO:0000151	ubiquitin ligase complex	32/846	73/2293	0.438356	1.18812	1.24877	0.130585	0.609896	0.570663	32	ANAPC16/APPBP2/ARIH1/ARIH2/ARMC8/ASB2/BABAM2/BTRC/CUL4A/CUL5/DCAF10/FBXL5/FBXO21/FBXO3/FBXO42/FBXW11/FBXW7/KBTBD12/KLHDC1/KLHDC2/KLHL24/KLHL41/NEDD4/PCGF5/PCMTD1/RANBP10/UBAC1/UBE2B/UBE4B/UBR2/UBR3/WWP1
Type 1	GO:CC	GO:0005694	chromosome	126/846	316/2293	0.398734	1.08073	1.1815	0.131768	0.609896	0.570663	126	ADNP/AFF4/ANAPC16/ANKRD2/ARID1A/ARID2/ATF1/ATM/BICRAL/BPTF/CDYL/CECR2/CENPC/CHD2/CPSF6/CUL5/CUX1/DNMT3A/DYNC1LI2/ELF1/ELF2/EP400/ESRRG/FANCC/FBXW11/FBXW7/FOXN3/FOXO1/GLYR1/HDAC4/HMGN3/HNRNPC/HNRNPD/HNRNPDL/HNRNPU/HSF2/ICE2/JAK2/JARID2/KANSL1/KANSL1L/KANSL3/KDM2A/KDM5A/KLF13/MAU2/MAX/MBTD1/MITF/MLXIP/MPHOSPH8/MYF6/NBN/NCOA1/NCOA3/NCOR1/NCOR2/NEDD4/NFAT5/NFATC3/NFIC/NFX1/NR2C2/NR3C2/NSD1/NUCKS1/ORC2/ORC3/PAFAH1B1/PBX1/PCGF5/PHF20L1/PIAS2/POLA1/POLK/PPARA/PPP1R10/PPP2R5A/PPP2R5C/PPP4R3B/PRKAA1/PRKDC/PTGES3/RAD51B/RBBP4/RBBP6/RFX7/RIF1/SETD3/SETX/SIRT2/SIX1/SLF2/SMAD3/SMAD4/SMAD5/SMARCC1/SMARCD3/SMC6/SPIDR/SRSF2/STAT5B/SUN1/TARDBP/TBX15/TCF4/TEAD1/TFCP2/THOC1/THRB/TNKS/TNKS2/TOP1/TOP2B/TRIM33/UBAP2/UBE2B/UBR2/UFL1/WRN/XPO1/ZBTB43/ZC3H6/ZFHX3/ZMYND8/ZRANB3
Type 1	GO:CC	GO:0044309	neuron spine	17/846	36/2293	0.472222	1.27991	1.29409	0.131869	0.609896	0.570663	17	ACTN2/ARFGEF2/ATP1A2/CAMK2A/GPHN/KCND3/NEDD4/NOS1/PALMD/PDE4B/PPFIA1/PTK2/SLC8A3/SYNE1/SYNPO/USP8/ZMYND8
Type 1	GO:CC	GO:0031461	cullin-RING ubiquitin ligase complex	19/846	41/2293	0.463415	1.25604	1.26466	0.135771	0.61394	0.574447	19	ANAPC16/APPBP2/ARIH1/ARIH2/BTRC/CUL4A/CUL5/DCAF10/FBXL5/FBXO3/FBXO42/FBXW11/FBXW7/KBTBD12/KLHDC1/KLHDC2/KLHL24/KLHL41/PCMTD1
Type 1	GO:CC	GO:0030055	cell-substrate junction	41/846	96/2293	0.427083	1.15757	1.20572	0.136431	0.61394	0.574447	41	ACTN2/ADAM10/CD46/CTNNA1/DAG1/DST/ENAH/FHL2/FHL3/FLRT2/HSPA9/IGF2R/IQGAP1/ITGB6/JAK2/LIMA1/LPP/MPRIP/NRAP/PABPC1/PARVB/PCBP2/PDLIM1/PDLIM7/PGM5/PIP5K1A/PPFIA1/PRKAR2A/PTK2/PTPRA/PXN/RAB10/RDX/SCARB2/SMPX/SNAP23/SORBS1/SSH2/TNS1/VCL/YWHAQ
Type 1	GO:CC	GO:0034702	monoatomic ion channel complex	16/846	34/2293	0.470588	1.27548	1.23719	0.145194	0.630083	0.589551	16	ASPH/ATP2A1/ATP5F1B/CACNA1S/CACNA2D1/CACNB1/CALM1/CLCN1/DLG2/KCND3/KCNQ5/MCU/MICU1/PDE4B/RYR3/SCN4A
Type 1	GO:CC	GO:0044853	plasma membrane raft	11/846	22/2293	0.5	1.3552	1.27978	0.145303	0.630083	0.589551	11	ATP1A2/BMPR2/CTNNA1/DAG1/IGF1R/INSR/JAK2/LRP4/PLPP1/PRKAR2A/SORBS1
Type 1	GO:CC	GO:0005739	mitochondrion	103/846	257/2293	0.400778	1.08627	1.12201	0.146121	0.630083	0.589551	103	ACAT1/ACSS3/AFG1L/AFG3L2/AKAP10/AP3B1/ATP2A1/ATP5F1B/BCKDHB/BCL2L13/CAMK2A/CBR4/COA1/COQ10A/COX10/CS/DAP3/DNM1L/ECHDC2/ECI2/ETFA/EXOG/FBXW7/FHIT/FOXO1/GDAP1/HADH/HSPA9/IDH2/IMMP1L/IMMT/JARID2/KANSL1/KANSL3/KIF5B/LARS2/LPIN1/LYPLAL1/MACROD1/MAPK14/MCCC1/MCCC2/MCEE/MCU/ME2/MFF/MGST3/MICU1/MLXIP/MRPL19/MSRB3/MYOM2/NDUFV1/NIPSNAP2/NMNAT3/NNT/NOS1/NRDC/OCIAD1/PCBD2/PCCA/PPARGC1B/PPM1K/PPP3CC/PPP6C/PPTC7/PREPL/PRKCA/PTCD3/RAB11FIP3/RAF1/REEP1/RHOT1/RPS6KB1/SACS/SCP2/SECISBP2/SFXN4/SIRT2/SLC25A12/SLC25A13/SLC25A27/SLC25A36/SLC25A4/SLC8A3/SLMAP/SMAD5/SNAP23/SPG7/SQSTM1/STARD13/SUCLA2/TARDBP/TMEM65/TSC22D1/UFL1/UQCRC2/URI1/USP15/VDAC3/VPS13A/VPS54/WWOX
Type 1	GO:CC	GO:0042383	sarcolemma	24/846	54/2293	0.444444	1.20462	1.16328	0.153718	0.630083	0.589551	24	ATP1A2/BIN1/CACNA1S/CACNA2D1/CACNB1/CLCN1/DAG1/DES/DTNA/IGF1R/KCND3/MYOT/NOS1/OBSCN/PGM5/PPP3CB/RDX/RYR3/SGCD/SLC2A4/SLC8A3/SLMAP/SNTA1/VCL
Type 1	GO:CC	GO:0005925	focal adhesion	39/846	92/2293	0.423913	1.14897	1.11495	0.157456	0.630083	0.589551	39	ACTN2/ADAM10/CD46/CTNNA1/DAG1/DST/ENAH/FHL2/FHL3/FLRT2/HSPA9/IGF2R/IQGAP1/ITGB6/JAK2/LIMA1/LPP/MPRIP/PABPC1/PARVB/PCBP2/PDLIM1/PDLIM7/PGM5/PIP5K1A/PPFIA1/PRKAR2A/PTK2/PTPRA/PXN/RAB10/RDX/SCARB2/SNAP23/SORBS1/SSH2/TNS1/VCL/YWHAQ
Type 1	GO:CC	GO:0030312	external encapsulating structure	15/846	32/2293	0.46875	1.2705	1.17802	0.160036	0.630083	0.589551	15	ADAMTS9/ADAMTSL4/COL21A1/COL4A3/COL4A4/COL4A5/COLQ/DAG1/DST/FLRT2/FREM2/HNRNPM/LAMC1/LRRTM3/SNED1
Type 1	GO:CC	GO:0031012	extracellular matrix	15/846	32/2293	0.46875	1.2705	1.17802	0.160036	0.630083	0.589551	15	ADAMTS9/ADAMTSL4/COL21A1/COL4A3/COL4A4/COL4A5/COLQ/DAG1/DST/FLRT2/FREM2/HNRNPM/LAMC1/LRRTM3/SNED1
Type 1	GO:CC	GO:0032588	trans-Golgi network membrane	10/846	20/2293	0.5	1.3552	1.21968	0.161546	0.630083	0.589551	10	COG5/GNAS/IGF2R/LGR5/RAB11FIP3/RHOBTB3/RIC1/ST3GAL1/VPS54/VTI1A
Type 1	GO:CC	GO:0005930	axoneme	7/846	13/2293	0.538462	1.45945	1.26998	0.162724	0.630083	0.589551	7	ARFGEF2/CFAP61/MAP4/PRKAR2A/TOGARAM1/WDPCP/WDR11
Type 1	GO:CC	GO:0016459	myosin complex	7/846	13/2293	0.538462	1.45945	1.26998	0.162724	0.630083	0.589551	7	LIMCH1/MYH2/MYH7/MYH7B/MYL1/MYL2/MYO9A
Type 1	GO:CC	GO:0097014	ciliary plasm	7/846	13/2293	0.538462	1.45945	1.26998	0.162724	0.630083	0.589551	7	ARFGEF2/CFAP61/MAP4/PRKAR2A/TOGARAM1/WDPCP/WDR11
Type 1	GO:CC	GO:0098800	inner mitochondrial membrane protein complex	7/846	13/2293	0.538462	1.45945	1.26998	0.162724	0.630083	0.589551	7	AFG3L2/HSPA9/IMMP1L/IMMT/MCU/MICU1/SPG7
Type 1	GO:CC	GO:0016528	sarcoplasm	19/846	42/2293	0.452381	1.22613	1.13074	0.165883	0.634932	0.594089	19	ASPH/ATP2A1/CACNA1S/CACNA2D1/CAMK2G/FSD2/IFRD1/ITPR2/JPH2/KLHL41/NOS1/POMT1/RYR3/SGCD/SLC2A4/SLC8A3/SRL/TMEM38B/TRDN
Type 1	GO:CC	GO:0062023	collagen-containing extracellular matrix	12/846	25/2293	0.48	1.30099	1.15681	0.17092	0.646776	0.60517	12	ADAMTS9/ADAMTSL4/COL21A1/COL4A3/COL4A4/COL4A5/COLQ/DAG1/DST/FREM2/HNRNPM/LAMC1
Type 1	GO:CC	GO:0017053	transcription repressor complex	9/846	18/2293	0.5	1.3552	1.15659	0.180108	0.673888	0.630538	9	BIN1/CTBP2/HDAC4/LIN52/MAX/N4BP2L2/NCOR1/NCOR2/TBX15
Type 1	GO:CC	GO:0035770	ribonucleoprotein granule	31/846	73/2293	0.424658	1.15099	1.0023	0.189038	0.690637	0.64621	31	CIRBP/CNOT1/CNOT2/EIF4E2/G3BP2/GIGYF2/HELZ/HNRNPU/IQGAP1/LARP1B/PABPC1/PAN3/PRKAA2/PSMC2/RBFOX1/RC3H1/ROCK1/ROCK2/RPTOR/SAMD4A/SQSTM1/STAU2/SYNE1/TARDBP/TNRC6A/TNRC6C/TOP1/UBAP2/UPF2/XRN1/ZC3H12C
Type 1	GO:CC	GO:0030054	cell junction	152/846	390/2293	0.389744	1.05636	0.934019	0.190142	0.690637	0.64621	152	AAK1/ACTN2/ADAM10/ADARB1/AMOTL1/ANKRD23/APBB2/ARFGEF2/ARHGAP12/ARHGAP17/ATM/ATP1A2/ATP6V0A1/BIN1/BMPR2/BTBD9/CACNA2D1/CACNB1/CADM1/CADM2/CALM1/CAMK2A/CAMK2G/CAP2/CD46/CEP112/CNNM2/COL4A5/COLQ/CTBP2/CTNNA1/DAG1/DES/DLG2/DNM1L/DOCK4/DST/DTNA/EGLN1/ENAH/EPB41/EPHB1/EPS15/EXOC4/FHL2/FHL3/FILIP1/FLRT2/GAB1/GPHN/HNRNPD/HNRNPLL/HNRNPM/HSPA9/IGF2R/IQGAP1/ITGB6/JAK2/KCND3/KIF5B/KLHL24/LARGE1/LATS1/LIMA1/LPP/LRP4/LRRTM3/MACO1/MAPK14/MBP/MFF/MPP7/MPRIP/MRTFB/MYH2/MYLK2/MYO9A/NDFIP1/NEDD4/NOS1/NPHP1/NRAP/OSBP/PABPC1/PAFAH1B1/PALMD/PARVB/PCBP2/PDE4B/PDLIM1/PDLIM3/PDLIM5/PDLIM7/PDZRN3/PGM5/PIK3R1/PIP5K1A/PPFIA1/PPP3CB/PPP3CC/PRKAR2A/PRKCH/PTK2/PTPRA/PTPRK/PXN/RAB10/RAB11FIP3/RAB12/RAB3GAP1/RAB3GAP2/RAP1B/RDX/ROCK1/RPS6KA2/RPS6KB1/RUFY3/SAMD4A/SCARB2/SIRT2/SLC16A1/SLC16A10/SLC16A7/SLC1A3/SLC2A4/SLC7A2/SLC8A3/SMPX/SNAP23/SNTA1/SORBS1/SQSTM1/SSH2/STAU2/SYNE1/SYNPO/SYPL2/TIAM2/TMEM108/TMEM65/TNS1/USP53/USP6/USP8/VCL/VDAC3/VPS54/VSIG10/VTI1A/WWP1/YWHAQ/ZMYND8
Type 1	GO:CC	GO:0005938	cell cortex	27/846	63/2293	0.428571	1.1616	0.994305	0.193577	0.690637	0.64621	27	ACTN2/AKAP13/ASPH/CAPZA1/CAPZA2/COBL/DST/EPB41/EXOC4/EXOC6/IQGAP1/ITPR2/KANK1/MPP7/NDFIP1/NEDD4/PAFAH1B1/PPFIA1/PTK2/PXN/RAB10/RDX/RIC8B/TMOD1/TRIP10/VCL/WDPCP
Type 1	GO:CC	GO:0030426	growth cone	13/846	28/2293	0.464286	1.2584	1.05171	0.195159	0.690637	0.64621	13	APBB2/AUTS2/COBL/EXOC4/EXOC6/IQGAP1/LMTK2/MYO9A/PAFAH1B1/RUFY3/SETX/SIRT2/TIAM2
Type 1	GO:CC	GO:1902494	catalytic complex	131/846	335/2293	0.391045	1.05989	0.906813	0.198556	0.690637	0.64621	131	ACVR1/ACVR2A/AFG3L2/ANAPC16/APPBP2/ARID1A/ARID2/ARIH1/ARIH2/ARMC8/ASB2/ASCC3/ATM/ATP5F1B/ATP6V0A1/BABAM2/BCKDHB/BICRAL/BPTF/BTRC/CALM1/CAMK2A/CAMK2G/CBR4/CCNH/CCNT2/CDK14/CDK8/CECR2/CFLAR/COX10/CUL4A/CUL5/DCAF10/DICER1/DNMT3A/DYNC1LI2/ECPAS/EP400/FBXL5/FBXO21/FBXO3/FBXO42/FBXW11/FBXW7/GMPR/GNAS/GTF2F2/HDAC4/HDAC9/HNRNPA3/HNRNPC/HNRNPH1/HNRNPM/HNRNPU/IGF1R/IMMP1L/INSR/JARID2/KANSL1/KANSL1L/KANSL3/KBTBD12/KLHDC1/KLHDC2/KLHL24/KLHL41/KMT2A/LPL/MAX/MBTD1/MCCC1/MCCC2/MNAT1/NAA15/NCOA6/NCOR1/NDUFV1/NEDD4/ORMDL1/PABPC1/PAFAH1B1/PAN3/PCCA/PCGF5/PCMTD1/PFKM/PHF20L1/PHKA1/PHKB/PHKG1/PIK3R1/POLA1/POMT1/PPP1R10/PPP2R5A/PPP2R5C/PPP2R5E/PPP3CB/PPP3CC/PPP4R3B/PRKAA1/PRKAA2/PRKACB/PRKAR2A/PRKDC/PSMC2/PTGES3/RAD23B/RANBP10/RB1CC1/RBBP4/RCOR3/SLF2/SMARCC1/SMARCD3/SMC6/SPG7/SUCLA2/TANK/TBC1D5/TENT2/UBAC1/UBE2B/UBE3C/UBE4B/UBR2/UBR3/UQCRC2/WWP1/ZFC3H1
Type 1	GO:CC	GO:0099568	cytoplasmic region	17/846	38/2293	0.447368	1.21255	1.01003	0.199162	0.690637	0.64621	17	AP3B1/ARFGEF2/CFAP61/DLG2/DST/FBXW11/KIF5B/MAP2K4/MAP4/PAFAH1B1/PRKAR2A/SPG7/STAU2/TMEM108/TOGARAM1/WDPCP/WDR11
Type 1	GO:CC	GO:0045121	membrane raft	19/846	43/2293	0.44186	1.19762	1.00007	0.199219	0.690637	0.64621	19	ABCA1/ATP1A2/BMPR2/CD55/CTNNA1/DAG1/EPHB1/IGF1R/IL6ST/INSR/JAK2/LRP4/NOS1/PLPP1/PRKAR2A/RHOQ/SLC2A4/SORBS1/VCL
Type 1	GO:CC	GO:1904115	axon cytoplasm	8/846	16/2293	0.5	1.3552	1.08996	0.201493	0.690637	0.64621	8	AP3B1/DLG2/DST/FBXW11/KIF5B/PAFAH1B1/SPG7/TMEM108
Type 1	GO:CC	GO:0070161	anchoring junction	69/846	172/2293	0.401163	1.08731	0.910181	0.203251	0.690637	0.64621	69	ACTN2/ADAM10/AMOTL1/ANKRD23/ARHGAP17/ATP1A2/BMPR2/CADM1/CD46/CTNNA1/DAG1/DES/DLG2/DST/ENAH/FHL2/FHL3/FLRT2/GAB1/HSPA9/IGF2R/IQGAP1/ITGB6/JAK2/KLHL24/LIMA1/LPP/MPP7/MPRIP/MYH2/NPHP1/NRAP/PABPC1/PARVB/PCBP2/PDLIM1/PDLIM3/PDLIM5/PDLIM7/PGM5/PIK3R1/PIP5K1A/PPFIA1/PRKAR2A/PRKCH/PTK2/PTPRA/PTPRK/PXN/RAB10/RAP1B/RDX/RUFY3/SCARB2/SIRT2/SLC8A3/SMPX/SNAP23/SNTA1/SORBS1/SSH2/SYNPO/TMEM65/TNS1/USP53/VCL/VSIG10/WWP1/YWHAQ
Type 1	GO:CC	GO:0090734	site of DNA damage	10/846	21/2293	0.47619	1.29067	1.02296	0.211175	0.703213	0.657977	10	ATM/CUL5/MBTD1/NBN/POLK/RIF1/SLF2/SMC6/UFL1/ZMYND8
Type 1	GO:CC	GO:0120111	neuron projection cytoplasm	10/846	21/2293	0.47619	1.29067	1.02296	0.211175	0.703213	0.657977	10	AP3B1/DLG2/DST/FBXW11/KIF5B/MAP2K4/PAFAH1B1/SPG7/STAU2/TMEM108
Type 1	GO:CC	GO:0009925	basal plasma membrane	18/846	41/2293	0.439024	1.18993	0.938135	0.21767	0.717666	0.6715	18	ABCA1/ABCC5/BMPR2/CADM1/CNNM2/DAG1/DLG2/DST/EPB41/EPS15/IQGAP1/SLC16A1/SLC16A10/SLC16A7/SLC1A3/SLC27A1/SLC29A2/SLCO5A1
Type 1	GO:CC	GO:0099634	postsynaptic specialization membrane	7/846	14/2293	0.5	1.3552	1.01912	0.226386	0.726803	0.68005	7	ACTN2/DLG2/GPHN/KCND3/LRRTM3/SLC16A7/TMEM108
Type 1	GO:CC	GO:1902495	transmembrane transporter complex	21/846	49/2293	0.428571	1.1616	0.874155	0.232634	0.726803	0.68005	21	ASPH/ATP1A2/ATP1B4/ATP2A1/ATP5F1B/ATP6V0A1/CACNA1S/CACNA2D1/CACNB1/CALM1/CLCN1/DLG2/KCND3/KCNQ5/MCU/MICU1/NDUFV1/PDE4B/RYR3/SCN4A/UQCRC2
Type 1	GO:CC	GO:0098857	membrane microdomain	19/846	44/2293	0.431818	1.1704	0.872492	0.235482	0.726803	0.68005	19	ABCA1/ATP1A2/BMPR2/CD55/CTNNA1/DAG1/EPHB1/IGF1R/IL6ST/INSR/JAK2/LRP4/NOS1/PLPP1/PRKAR2A/RHOQ/SLC2A4/SORBS1/VCL
Type 1	GO:CC	GO:0005840	ribosome	9/846	19/2293	0.473684	1.28387	0.949875	0.235672	0.726803	0.68005	9	ASCC3/DAP3/HBS1L/MRPL19/NEMF/PTCD3/RPL3L/SERP1/SF1
Type 1	GO:CC	GO:0030175	filopodium	9/846	19/2293	0.473684	1.28387	0.949875	0.235672	0.726803	0.68005	9	ACTA1/ACTN2/DAG1/ENAH/EPHB1/RDX/RIPOR2/RUFY3/TIAM2
Type 1	GO:CC	GO:0031430	M band	9/846	19/2293	0.473684	1.28387	0.949875	0.235672	0.726803	0.68005	9	KLHL41/MYOM1/MYOM2/MYOM3/OBSCN/PPP2R5A/SLMAP/SMPX/TRIM63
Type 1	GO:CC	GO:0031966	mitochondrial membrane	45/846	111/2293	0.405405	1.09881	0.815831	0.236111	0.726803	0.68005	45	AFG1L/AFG3L2/ATP5F1B/BCL2L13/COA1/COQ10A/COX10/DAP3/DNM1L/EXOG/GDAP1/HSPA9/IMMP1L/IMMT/LPIN1/MCU/MFF/MGST3/MICU1/MLXIP/MRPL19/NDUFV1/NIPSNAP2/NNT/PRKCA/PTCD3/RAF1/REEP1/RHOT1/RPS6KB1/SFXN4/SLC25A12/SLC25A13/SLC25A27/SLC25A36/SLC25A4/SLC8A3/SLMAP/SPG7/STARD13/TMEM65/UFL1/UQCRC2/VDAC3/VPS13A
Type 1	GO:CC	GO:0150034	distal axon	17/846	39/2293	0.435897	1.18146	0.873751	0.237903	0.726803	0.68005	17	AAK1/APBB2/AUTS2/BIN1/CALM1/COBL/EXOC4/EXOC6/IQGAP1/LMTK2/MYO9A/PAFAH1B1/RUFY3/SETX/SIRT2/SLC8A3/TIAM2
Type 1	GO:CC	GO:0005815	microtubule organizing center	62/846	156/2293	0.397436	1.07721	0.763655	0.247861	0.744443	0.696555	62	ARFGEF2/ATM/ATXN10/BIRC6/CALM1/CAMSAP2/CAPN7/CEP112/CEP170/CEP350/CEP85L/CEP95/CSPP1/DYNC1LI2/ECPAS/EXOC4/EYA3/FBXW11/HERC2/HNRNPU/IFT81/ITGB6/KIAA0586/KIAA1217/KIF5B/LATS1/LATS2/MAP4/MDH1/MLF1/ORC2/PAFAH1B1/PCGF5/PCNT/PDE4B/PIBF1/PPP2R5A/PPP4R3B/PRKACB/PRKAR2A/PRKCA/PTK2/RAB11FIP3/RAB28/RBBP6/RIC8B/ROCK1/ROCK2/RTTN/SIRT2/SLC16A1/SLMAP/SMAD4/SORBS1/TAF1D/TAPT1/TNKS/TNKS2/TOGARAM1/TTLL11/WDR11/WRN
Type 1	GO:CC	GO:0019866	organelle inner membrane	29/846	70/2293	0.414286	1.12288	0.798218	0.248917	0.744443	0.696555	29	AFG3L2/ATP1B4/ATP5F1B/COA1/COQ10A/COX10/DAP3/EXOG/HSPA9/IMMP1L/IMMT/MCU/MICU1/MRPL19/NDUFV1/NNT/PTCD3/RNF13/SFXN4/SLC25A12/SLC25A13/SLC25A27/SLC25A36/SLC25A4/SMAD3/SPG7/SUN1/TMEM65/UQCRC2
Type 1	GO:CC	GO:0099513	polymeric cytoskeletal fiber	39/846	96/2293	0.40625	1.1011	0.77363	0.25133	0.744443	0.696555	39	ACTA1/ACTN2/APPBP2/ARFGEF2/CALM1/CAMSAP2/CEP170/COBL/CSPP1/DES/DNM1L/DST/DYNC1LI2/FBXW11/HNRNPU/IQGAP1/KIF5B/LIMA1/MACF1/MAP4/MYO9A/PAFAH1B1/PCNT/PDLIM1/PDLIM3/PDLIM5/PDLIM7/REEP1/RHOQ/SERP1/SIRT2/STAU2/TBCA/TMOD1/TOGARAM1/TRIM54/TRIM55/TRIM63/TTLL11
Type 1	GO:CC	GO:0090575	RNA polymerase II transcription regulator complex	20/846	47/2293	0.425532	1.15336	0.812122	0.252619	0.744443	0.696555	20	ADNP/ATF1/CCNH/GTF2F2/HNRNPU/MAX/MED23/MNAT1/MYF6/NCOA1/PBX1/SMAD3/SMAD4/SMAD5/STAT5B/TCF4/TEAD1/THRB/TLE4/WWOX
Type 1	GO:CC	GO:0000791	euchromatin	6/846	12/2293	0.5	1.3552	0.943106	0.255769	0.744646	0.696745	6	AFF4/ANKRD2/CECR2/DNMT3A/ICE2/JAK2
Type 1	GO:CC	GO:0005743	mitochondrial inner membrane	25/846	60/2293	0.416667	1.12933	0.776073	0.258859	0.744646	0.696745	25	AFG3L2/ATP5F1B/COA1/COQ10A/COX10/DAP3/EXOG/HSPA9/IMMP1L/IMMT/MCU/MICU1/MRPL19/NDUFV1/NNT/PTCD3/SFXN4/SLC25A12/SLC25A13/SLC25A27/SLC25A36/SLC25A4/SPG7/TMEM65/UQCRC2
Type 1	GO:CC	GO:0098791	Golgi apparatus subcompartment	30/846	73/2293	0.410959	1.11386	0.755838	0.261596	0.744646	0.696745	30	ARFGEF2/ATP9B/BIRC6/CLTCL1/COG5/DOP1A/GALNT1/GNAS/GOLGA4/GOLGB1/IGF2R/LGR5/MAN2A1/OPTN/OSBP/PIK3C2A/PREPL/RAB10/RAB11FIP3/RBFOX1/RELCH/RHOBTB3/RIC1/SLC2A4/ST3GAL1/VPS54/VTI1A/WDR11/WIPI1/YIPF4
Type 1	GO:CC	GO:0005794	Golgi apparatus	92/846	236/2293	0.389831	1.0566	0.701767	0.263178	0.744646	0.696745	92	ABCA1/ABCA6/ABCC5/ADAM10/AP3B1/APBB2/ARFGEF2/ATP6V0A1/ATP9B/ATRN/BIRC6/CAMSAP2/CD55/CHPT1/CLTCL1/COG5/CUX1/DAG1/DNM1L/DOCK4/DOP1A/FBXW7/FNDC3A/GALNT1/GCNT2/GIGYF2/GNAS/GOLGA4/GOLGB1/HERC1/HS3ST5/IGF2R/LARGE1/LDLRAD4/LGR5/LMTK2/LRBA/MACF1/MAN1A2/MAN2A1/NBN/NDFIP1/NEDD4/OCIAD1/OPTN/OSBP/OSBPL11/OSBPL9/PCGF5/PDXDC1/PIK3C2A/PIK3R1/PPP2R5C/PRDM2/PREPL/PRKAA2/RAB10/RAB11FIP3/RAB12/RAB3GAP1/RAF1/RBFOX1/RELCH/RETREG1/RHOBTB3/RIC1/RICTOR/RNF115/ROCK1/SCARB2/SLC2A4/SLC35D1/ST3GAL1/ST3GAL6/SYNE1/TBC1D5/TDRD3/TNKS/TNKS2/TNRC6A/TRAPPC8/TRIP10/UBAC1/USP32/USP6/VPS13A/VPS54/VTI1A/WDR11/WIPI1/WWOX/YIPF4
Type 1	GO:CC	GO:0005884	actin filament	12/846	27/2293	0.444444	1.20462	0.817645	0.265381	0.744646	0.696745	12	ACTA1/ACTN2/COBL/IQGAP1/LIMA1/MYO9A/PDLIM1/PDLIM3/PDLIM5/PDLIM7/RHOQ/TMOD1
Type 1	GO:CC	GO:0048471	perinuclear region of cytoplasm	51/846	128/2293	0.398438	1.07993	0.711412	0.267092	0.744646	0.696745	51	ABCA1/ADAM10/ANKRD13C/ARFGEF2/ARHGAP10/ATP2A1/ATP6V0A1/ATP9B/ATXN10/BPTF/CCAR1/CCNT2/COBL/DICER1/DNM1L/EPG5/EXOC6/FBXL5/FBXW7/FSD2/GALNT1/GNAS/IGF2R/KIF5B/LMTK2/LNPEP/MALT1/MLF1/NDFIP1/NEDD4/NOS1/OPTN/OSBP/OSBPL6/PAFAH1B1/PIK3R1/PRKCA/PTK2/RAB10/RPS6KB1/SIRT2/SLC1A3/SLC2A4/SLC8A3/SYNE1/TNKS2/TPD52L1/TRIP10/UPF2/VPS54/VTI1A
Type 1	GO:CC	GO:0140535	intracellular protein-containing complex	73/846	186/2293	0.392473	1.06376	0.693474	0.268341	0.744646	0.696745	73	ANAPC16/APPBP2/ARIH1/ARIH2/ARMC8/ASB2/BABAM2/BTRC/CAMK2A/CAMK2G/CCNH/CEP170/CNOT1/CNOT2/CNOT6L/CUL4A/CUL5/DCAF10/DICER1/ECPAS/EIF4E2/EP400/FBXL5/FBXO21/FBXO3/FBXO42/FBXW11/FBXW7/GTF2F2/HNRNPU/HSPB8/KANSL1/KANSL1L/KANSL3/KBTBD12/KLHDC1/KLHDC2/KLHL24/KLHL41/MALT1/MBTD1/MNAT1/NAA15/NEDD4/PCGF5/PCMTD1/PHF20L1/POLA1/POMT1/PPP3CB/PPP3CC/PRKAA1/PRKAA2/PRKACB/PRKAR2A/PRKDC/PSMC2/PTGES3/RAD23B/RANBP10/RIC1/RICTOR/RPTOR/TENT2/TRAPPC8/UBAC1/UBE2B/UBE3C/UBE4B/UBR2/UBR3/URI1/WWP1
Type 1	GO:CC	GO:0005912	adherens junction	19/846	45/2293	0.422222	1.14439	0.747841	0.274285	0.751168	0.702848	19	ADAM10/BMPR2/CTNNA1/DAG1/DLG2/KLHL24/MPP7/NPHP1/PDLIM1/PDLIM3/PDLIM5/PDLIM7/PGM5/PTPRK/RAB10/RDX/SNAP23/SORBS1/VCL
Type 1	GO:CC	GO:0005911	cell-cell junction	39/846	97/2293	0.402062	1.08975	0.690492	0.278088	0.751168	0.702848	39	ADAM10/AMOTL1/ANKRD23/ARHGAP17/ATP1A2/BMPR2/CADM1/CTNNA1/DAG1/DES/DLG2/FLRT2/GAB1/IQGAP1/KLHL24/MPP7/MYH2/NPHP1/NRAP/PDLIM1/PDLIM3/PDLIM5/PDLIM7/PGM5/PIK3R1/PRKCH/PTPRK/PXN/RAB10/RAP1B/RDX/SIRT2/SNAP23/SORBS1/SYNPO/TMEM65/USP53/VCL/VSIG10
Type 1	GO:CC	GO:0098588	bounding membrane of organelle	110/846	285/2293	0.385965	1.04612	0.636046	0.283183	0.751168	0.702848	110	ABCA6/ABCC5/ADAM10/AP3B1/ARFGEF2/ARHGAP10/ASPH/ATM/ATP2A1/ATP6V0A1/BIN1/CAMK2A/CAMK2G/CD46/CD47/CD55/CHPT1/CLTCL1/CNOT1/COG5/CUX1/DEPTOR/DHRS7B/DNM1L/DOP1A/EPHB1/EPM2A/EPS15/FNDC3A/FNIP1/GALNT1/GCNT2/GDAP1/GOLGA4/GOLGB1/GPI/HS3ST5/HSPA9/IGF2R/IMMT/INSR/IQGAP1/ITPR2/JPH2/KIF5B/KLHL41/LAPTM4B/LARGE1/LDLRAD4/LNPEP/LPIN1/LRBA/MACO1/MAN1A2/MAN2A1/MFF/MGST3/MITF/MLXIP/MON2/NDFIP1/NIPSNAP2/OPTN/OSBP/OSBPL11/OSBPL6/OSBPL9/PAM/PLEKHM2/RAB10/RAB11FIP3/RAB12/RAF1/RAP1B/RB1CC1/RHOBTB1/RHOQ/RHOT1/RIC1/RNF13/ROCK1/RPS6KB1/RPTOR/RUFY1/RYR3/SCARB2/SLC8A3/SNAP23/SNX13/SPPL2A/SRL/ST3GAL1/ST3GAL6/SYNE1/SYPL2/TBC1D5/TMEM108/TMEM38B/TNKS/TNKS2/TRDN/UBE2D3/UFL1/USP32/USP8/VDAC3/VPS13A/VTI1A/WDR11/WIPI1
Type 1	GO:CC	GO:0005874	microtubule	27/846	66/2293	0.409091	1.1088	0.685649	0.286609	0.751168	0.702848	27	APPBP2/ARFGEF2/CALM1/CAMSAP2/CEP170/CSPP1/DNM1L/DST/DYNC1LI2/FBXW11/HNRNPU/IQGAP1/KIF5B/MACF1/MAP4/PAFAH1B1/PCNT/REEP1/SERP1/SIRT2/STAU2/TBCA/TOGARAM1/TRIM54/TRIM55/TRIM63/TTLL11
Type 1	GO:CC	GO:0030427	site of polarized growth	13/846	30/2293	0.433333	1.17451	0.735513	0.289197	0.751168	0.702848	13	APBB2/AUTS2/COBL/EXOC4/EXOC6/IQGAP1/LMTK2/MYO9A/PAFAH1B1/RUFY3/SETX/SIRT2/TIAM2
Type 1	GO:CC	GO:0016460	myosin II complex	5/846	10/2293	0.5	1.3552	0.860556	0.291121	0.751168	0.702848	5	LIMCH1/MYH2/MYH7/MYH7B/MYL1
Type 1	GO:CC	GO:0071782	endoplasmic reticulum tubular network	5/846	10/2293	0.5	1.3552	0.860556	0.291121	0.751168	0.702848	5	ASPH/ATL2/RAB10/RAB3GAP1/REEP1
Type 1	GO:CC	GO:0098798	mitochondrial protein-containing complex	11/846	25/2293	0.44	1.19258	0.740135	0.29335	0.751168	0.702848	11	AFG3L2/DAP3/HSPA9/IMMP1L/IMMT/MCU/MICU1/MRPL19/PTCD3/SLC25A4/SPG7
Type 1	GO:CC	GO:0031902	late endosome membrane	7/846	15/2293	0.466667	1.26485	0.786745	0.296781	0.751168	0.702848	7	LAPTM4B/OSBPL11/OSBPL9/RNF13/SCARB2/SPPL2A/VTI1A
Type 1	GO:CC	GO:0098802	plasma membrane signaling receptor complex	7/846	15/2293	0.466667	1.26485	0.786745	0.296781	0.751168	0.702848	7	ACVR1/ACVR2A/IGF1R/IL6ST/INSR/ITGB6/JAK2
Type 1	GO:CC	GO:0019867	outer membrane	18/846	43/2293	0.418605	1.13459	0.681089	0.29776	0.751168	0.702848	18	ANKH/DNM1L/GDAP1/HSPA9/IMMT/LPIN1/MFF/MGST3/MLXIP/NIPSNAP2/RAF1/RHOT1/RPS6KB1/SLC8A3/SYNE1/UFL1/VDAC3/VPS13A
Type 1	GO:CC	GO:0045178	basal part of cell	18/846	43/2293	0.418605	1.13459	0.681089	0.29776	0.751168	0.702848	18	ABCA1/ABCC5/BMPR2/CADM1/CNNM2/DAG1/DLG2/DST/EPB41/EPS15/IQGAP1/SLC16A1/SLC16A10/SLC16A7/SLC1A3/SLC27A1/SLC29A2/SLCO5A1
Type 1	GO:CC	GO:0098687	chromosomal region	31/846	77/2293	0.402597	1.0912	0.622325	0.305267	0.764247	0.715085	31	ANAPC16/ARID2/ATM/CENPC/DNMT3A/DYNC1LI2/FBXW11/HNRNPU/KANSL1/NBN/ORC2/ORC3/PAFAH1B1/PPP1R10/PPP2R5A/PPP2R5C/PRKDC/PTGES3/RBBP4/RIF1/SETX/SIRT2/SLF2/SMARCC1/SMC6/SUN1/THOC1/TNKS/TNKS2/WRN/XPO1
Type 1	GO:CC	GO:1990351	transporter complex	21/846	51/2293	0.411765	1.11605	0.640712	0.307535	0.764247	0.715085	21	ASPH/ATP1A2/ATP1B4/ATP2A1/ATP5F1B/ATP6V0A1/CACNA1S/CACNA2D1/CACNB1/CALM1/CLCN1/DLG2/KCND3/KCNQ5/MCU/MICU1/NDUFV1/PDE4B/RYR3/SCN4A/UQCRC2
Type 1	GO:CC	GO:0005740	mitochondrial envelope	45/846	114/2293	0.394737	1.0699	0.585236	0.311515	0.765331	0.716099	45	AFG1L/AFG3L2/ATP5F1B/BCL2L13/COA1/COQ10A/COX10/DAP3/DNM1L/EXOG/GDAP1/HSPA9/IMMP1L/IMMT/LPIN1/MCU/MFF/MGST3/MICU1/MLXIP/MRPL19/NDUFV1/NIPSNAP2/NNT/PRKCA/PTCD3/RAF1/REEP1/RHOT1/RPS6KB1/SFXN4/SLC25A12/SLC25A13/SLC25A27/SLC25A36/SLC25A4/SLC8A3/SLMAP/SPG7/STARD13/TMEM65/UFL1/UQCRC2/VDAC3/VPS13A
Type 1	GO:CC	GO:0010008	endosome membrane	32/846	80/2293	0.4	1.08416	0.585763	0.31735	0.765331	0.716099	32	ABCC5/ARHGAP10/ATP6V0A1/EPHB1/EPS15/IGF2R/INSR/LAPTM4B/LDLRAD4/MON2/NDFIP1/OPTN/OSBPL11/OSBPL6/OSBPL9/PLEKHM2/RAB10/RAB11FIP3/RAB12/RHOBTB1/RNF13/RUFY1/SCARB2/SNX13/SPPL2A/TBC1D5/TMEM108/UBE2D3/USP8/VPS13A/VTI1A/WIPI1
Type 1	GO:CC	GO:0045202	synapse	101/846	263/2293	0.38403	1.04088	0.538598	0.317652	0.765331	0.716099	101	AAK1/ACTN2/ADAM10/ADARB1/APBB2/ARFGEF2/ARHGAP12/ATM/ATP1A2/ATP6V0A1/BIN1/BMPR2/BTBD9/CACNA2D1/CACNB1/CADM1/CADM2/CALM1/CAMK2A/CAMK2G/CAP2/CEP112/CNNM2/COL4A5/COLQ/CTBP2/DAG1/DES/DLG2/DNM1L/DOCK4/DTNA/EGLN1/ENAH/EPHB1/EPS15/EXOC4/FILIP1/FLRT2/GPHN/HNRNPD/HNRNPLL/HNRNPM/JAK2/KCND3/KIF5B/LARGE1/LATS1/LRP4/LRRTM3/MACO1/MAPK14/MBP/MFF/MRTFB/MYLK2/MYO9A/NDFIP1/NEDD4/NOS1/PAFAH1B1/PALMD/PCBP2/PDE4B/PDLIM5/PDZRN3/PPFIA1/PPP3CB/PPP3CC/PTK2/PTPRA/RAB11FIP3/RAB12/RAB3GAP1/RAB3GAP2/RAP1B/ROCK1/RPS6KA2/RPS6KB1/SAMD4A/SLC16A1/SLC16A7/SLC1A3/SLC2A4/SLC8A3/SNAP23/SNTA1/SQSTM1/STAU2/SYNE1/SYNPO/SYPL2/TIAM2/TMEM108/USP6/USP8/VDAC3/VPS54/VTI1A/YWHAQ/ZMYND8
Type 1	GO:CC	GO:0005768	endosome	60/846	154/2293	0.38961	1.056	0.550056	0.319646	0.765331	0.716099	60	ABCA1/ABCC5/AP3B1/APBB2/ARFGEF2/ARHGAP10/ATP1A2/ATP6V0A1/ATP9B/AVL9/BIN1/BIRC6/CLTCL1/DOP1A/DYNC1LI2/ECPAS/EHBP1L1/EPHB1/EPS15/GIGYF2/IGF2R/INSR/JAK2/LAPTM4B/LDLRAD4/LMTK2/LNPEP/MON2/NDFIP1/OCIAD1/OPTN/OSBPL11/OSBPL6/OSBPL9/PANK1/PLEKHM2/PTP4A3/RAB10/RAB11FIP3/RAB12/RELCH/RHOBTB1/RNF13/RUFY1/SCARB2/SLC2A4/SNX13/SPPL2A/SQSTM1/STAMBP/STEAP1B/TBC1D5/TMEM108/UBE2D3/USP6/USP8/VPS13A/VTI1A/WIPF3/WIPI1
Type 1	GO:CC	GO:0031982	vesicle	176/846	464/2293	0.37931	1.02808	0.517799	0.320535	0.765331	0.716099	176	AAK1/ABCA1/ABCC5/ACAT1/ACTA1/ACTN2/ADAM10/AMOTL1/AMY2B/ANO5/AP3B1/APBB2/APPBP2/ARFGEF2/ARHGAP10/ARHGEF12/ARMC8/ART3/ASAH1/ATM/ATP1A2/ATP5F1B/ATP6V0A1/ATP9B/ATRN/AVL9/BIN1/BIRC6/BPTF/CACNA2D1/CALM1/CAMK2A/CAMK2G/CAPN7/CAPZA1/CAPZA2/CD46/CD47/CD55/CLTCL1/CS/CTNNA1/CYP2J2/DAB2IP/DAG1/DDAH1/DES/DICER1/DNM1L/DOP1A/DST/DYNC1LI2/ECPAS/EHBP1L1/EPHB1/EPS15/FKBP5/FLRT2/FNDC3A/FREM2/GIGYF2/GNAS/GOLGA4/GPD1L/GPI/HBS1L/HNRNPC/HNRNPM/HSPA9/IDH2/IGF2R/IL6ST/INSR/IQGAP1/ITPR2/JAK2/KIF5B/LAMC1/LAPTM4B/LDLRAD4/LMTK2/LNPEP/MAN1A2/MAN2A1/MAPK14/MDH1/MFF/MON2/N4BP2L2/NCOA3/NDFIP1/NEDD4/NRF1/OCIAD1/OPTN/OSBPL11/OSBPL6/OSBPL9/PABPC1/PAFAH1B1/PAM/PANK1/PCBP2/PDE4B/PDE8A/PEBP4/PGM1/PIK3C2A/PLEKHM2/PLPP1/POMT1/PPM1L/PRKACB/PRKAR2A/PRKCA/PRKCH/PSMC2/PTP4A3/PTPRA/PYGM/RAB10/RAB11FIP3/RAB12/RAB3GAP1/RAP1B/RDX/RELCH/RHOBTB1/RHOBTB3/RHOQ/RIN2/RNF13/ROCK1/RUFY1/RUSC2/SAT2/SCARB2/SEMA3C/SLC16A1/SLC1A3/SLC20A2/SLC2A4/SNAP23/SNX13/SPPL2A/SQSTM1/SSH2/ST3GAL1/ST3GAL6/STAMBP/STEAP1B/SUCLA2/SYPL2/TBC1D5/TIAM2/TMEM108/TNPO1/TRIP10/TRPM7/UACA/UBAC1/UBE2D3/UBE2G1/UGP2/USP6/USP8/VCL/VDAC3/VPS13A/VPS54/VTI1A/WDR11/WIPF3/WIPI1/WWP1/YWHAQ
Type 1	GO:CC	GO:1990904	ribonucleoprotein complex	41/846	104/2293	0.394231	1.06852	0.546756	0.326616	0.765331	0.716099	41	CIRBP/CPSF6/DAP3/DHX15/DICER1/GCFC2/HNRNPA3/HNRNPC/HNRNPD/HNRNPDL/HNRNPH1/HNRNPLL/HNRNPM/HNRNPU/IQGAP1/KHDC4/LUC7L/LUC7L3/MDN1/MIR29B2CHG/MRPL19/NOP58/PABPC1/PCBP2/PRKDC/PRPF40A/PTBP2/PTCD3/PTGES3/RBM5/RNPC3/RPL3L/SECISBP2/SF1/SREK1/SRSF2/TNRC6A/TOP2B/TRA2A/U2SURP/XPO1
Type 1	GO:CC	GO:0005875	microtubule associated complex	8/846	18/2293	0.444444	1.20462	0.666282	0.330954	0.765331	0.716099	8	APPBP2/DYNC1LI2/FBXW11/KIF5B/MAP4/PAFAH1B1/PXN/TRIM54
Type 1	GO:CC	GO:0005901	caveola	8/846	18/2293	0.444444	1.20462	0.666282	0.330954	0.765331	0.716099	8	ATP1A2/BMPR2/CTNNA1/IGF1R/INSR/JAK2/PLPP1/SORBS1
Type 1	GO:CC	GO:0014704	intercalated disc	8/846	18/2293	0.444444	1.20462	0.666282	0.330954	0.765331	0.716099	8	ANKRD23/ATP1A2/CTNNA1/DES/NRAP/PGM5/TMEM65/VCL
Type 1	GO:CC	GO:0044291	cell-cell contact zone	8/846	18/2293	0.444444	1.20462	0.666282	0.330954	0.765331	0.716099	8	ANKRD23/ATP1A2/CTNNA1/DES/NRAP/PGM5/TMEM65/VCL
Type 1	GO:CC	GO:0099023	vesicle tethering complex	6/846	13/2293	0.461538	1.25095	0.693678	0.335521	0.770542	0.720975	6	COG5/EXOC4/EXOC6/RAB10/TRAPPC8/VPS54
Type 1	GO:CC	GO:0030496	midbody	13/846	31/2293	0.419355	1.13662	0.585474	0.34058	0.776802	0.726833	13	ATXN10/BIRC6/CENPC/EXOC4/EXOC6/HNRNPU/IQGAP1/LATS1/RAB11FIP3/RDX/SIRT2/SYNE1/USP8
Type 1	GO:CC	GO:0005741	mitochondrial outer membrane	16/846	39/2293	0.410256	1.11196	0.539108	0.350685	0.792802	0.741803	16	DNM1L/GDAP1/HSPA9/IMMT/LPIN1/MFF/MGST3/MLXIP/NIPSNAP2/RAF1/RHOT1/RPS6KB1/SLC8A3/UFL1/VDAC3/VPS13A
Type 1	GO:CC	GO:0030666	endocytic vesicle membrane	9/846	21/2293	0.428571	1.1616	0.568731	0.360181	0.792802	0.741803	9	ATP6V0A1/CAMK2A/CAMK2G/IGF2R/RAB10/RAB11FIP3/SCARB2/SNAP23/TBC1D5
Type 1	GO:CC	GO:0031594	neuromuscular junction	9/846	21/2293	0.428571	1.1616	0.568731	0.360181	0.792802	0.741803	9	COL4A5/COLQ/DES/DLG2/LARGE1/LRP4/PDZRN3/SLC8A3/SNTA1
Type 1	GO:CC	GO:0030136	clathrin-coated vesicle	14/846	34/2293	0.411765	1.11605	0.521167	0.361279	0.792802	0.741803	14	AAK1/ADAM10/AP3B1/ATP6V0A1/CLTCL1/IGF2R/PANK1/PIK3C2A/RAB12/SCARB2/SLC2A4/TBC1D5/VTI1A/WIPI1
Type 1	GO:CC	GO:0031968	organelle outer membrane	17/846	42/2293	0.404762	1.09707	0.485365	0.368517	0.792802	0.741803	17	DNM1L/GDAP1/HSPA9/IMMT/LPIN1/MFF/MGST3/MLXIP/NIPSNAP2/RAF1/RHOT1/RPS6KB1/SLC8A3/SYNE1/UFL1/VDAC3/VPS13A
Type 1	GO:CC	GO:0035097	histone methyltransferase complex	7/846	16/2293	0.4375	1.1858	0.570144	0.370894	0.792802	0.741803	7	HDAC9/JARID2/KANSL1/KMT2A/MAX/NCOA6/RBBP4
Type 1	GO:CC	GO:0015630	microtubule cytoskeleton	85/846	223/2293	0.381166	1.03311	0.397852	0.37092	0.792802	0.741803	85	APPBP2/ARFGEF2/ATM/ATXN10/BIRC6/CALM1/CAMSAP2/CAPN7/CEP112/CEP170/CEP350/CEP85L/CEP95/CLTCL1/CSPP1/DNM1L/DST/DYNC1LI2/ECPAS/EPB41/EXOC4/EYA3/FBXW11/GTF2F2/HERC2/HNRNPU/IFT81/IQGAP1/ITGB6/KIAA0586/KIAA1217/KIF5B/LATS1/LATS2/MACF1/MAP4/MAPK14/MAST2/MDH1/MLF1/MYF6/NCOR1/ORC2/PAFAH1B1/PCGF5/PCNT/PDE4B/PIBF1/PPP2R5A/PPP4R3B/PRKACB/PRKAR2A/PRKCA/PTK2/PXN/RAB11FIP3/RAB28/RBBP6/REEP1/RIC8B/RIF1/ROCK1/ROCK2/RTTN/SERP1/SIRT2/SLC16A1/SLMAP/SMAD4/SMC6/SORBS1/STAU2/STRBP/TAF1D/TAPT1/TBCA/TNKS/TNKS2/TOGARAM1/TRIM54/TRIM55/TRIM63/TTLL11/WDR11/WRN
Type 1	GO:CC	GO:0031967	organelle envelope	74/846	194/2293	0.381443	1.03386	0.376877	0.380471	0.792802	0.741803	74	AFG1L/AFG3L2/ATP1B4/ATP5F1B/BCL2L13/BIN1/CCAR1/COA1/COQ10A/COX10/DAP3/DES/DNM1L/DST/EXOG/FBXW11/GDAP1/HSPA9/IGF2R/IMMP1L/IMMT/INSR/KLHDC2/KPNA3/LPIN1/MACO1/MCU/MFF/MGST3/MICU1/MLXIP/MRPL19/NDUFV1/NIPSNAP2/NNT/OSBPL6/PAFAH1B1/POLA1/PRKCA/PTCD3/RAF1/RB1CC1/REEP1/RHOT1/RIF1/RNF13/RPS6KB1/SFXN4/SLC25A12/SLC25A13/SLC25A27/SLC25A36/SLC25A4/SLC8A3/SLMAP/SMAD3/SPG7/STARD13/STAU2/SUN1/SYNE1/TEX2/TMEM38B/TMEM65/TNKS/TNKS2/TOR1AIP2/UBXN4/UFL1/UQCRC2/VDAC3/VPS13A/XPO1/XPO4
Type 1	GO:CC	GO:0031252	cell leading edge	29/846	74/2293	0.391892	1.06218	0.415698	0.381236	0.792802	0.741803	29	AAK1/ABLIM1/ACTA1/APBB2/COBL/CTNNA1/DAG1/DST/ENAH/GNAS/INSR/IQGAP1/KANK1/KLHL41/LIMA1/MACF1/PABPC1/PAFAH1B1/PARVB/PDLIM7/PIP5K1A/PTPRK/PXN/RDX/RIPOR2/ROCK1/RUFY3/TIAM2/TRPM7
Type 1	GO:CC	GO:0005903	brush border	5/846	11/2293	0.454545	1.232	0.589639	0.381949	0.792802	0.741803	5	CAPZA2/DNM1L/LIMA1/SLC20A2/VCL
Type 1	GO:CC	GO:0015030	Cajal body	5/846	11/2293	0.454545	1.232	0.589639	0.381949	0.792802	0.741803	5	ARIH1/HSPB7/ICE2/NOP58/XPO1
Type 1	GO:CC	GO:0016514	SWI/SNF complex	5/846	11/2293	0.454545	1.232	0.589639	0.381949	0.792802	0.741803	5	ARID1A/ARID2/BICRAL/SMARCC1/SMARCD3
Type 1	GO:CC	GO:0030880	RNA polymerase complex	5/846	11/2293	0.454545	1.232	0.589639	0.381949	0.792802	0.741803	5	CCNH/GTF2F2/MNAT1/POLA1/TENT2
Type 1	GO:CC	GO:0098839	postsynaptic density membrane	5/846	11/2293	0.454545	1.232	0.589639	0.381949	0.792802	0.741803	5	ACTN2/DLG2/LRRTM3/SLC16A7/TMEM108
Type 1	GO:CC	GO:0000139	Golgi membrane	35/846	90/2293	0.388889	1.05405	0.39988	0.383404	0.792802	0.741803	35	ABCA6/ADAM10/ARFGEF2/CD55/CHPT1/COG5/CUX1/DOP1A/FNDC3A/GALNT1/GCNT2/GOLGA4/GOLGB1/HS3ST5/IGF2R/LARGE1/LDLRAD4/MAN1A2/MAN2A1/NDFIP1/OPTN/OSBP/RAB10/RAB11FIP3/RAB12/RIC1/ROCK1/SCARB2/ST3GAL1/ST3GAL6/TNKS/TNKS2/USP32/VTI1A/WIPI1
Type 1	GO:CC	GO:0033017	sarcoplasmic reticulum membrane	10/846	24/2293	0.416667	1.12933	0.486922	0.385688	0.792802	0.741803	10	ASPH/ATP2A1/CAMK2G/ITPR2/JPH2/KLHL41/RYR3/SRL/TMEM38B/TRDN
Type 1	GO:CC	GO:0043235	receptor complex	13/846	32/2293	0.40625	1.1011	0.440289	0.393543	0.803986	0.752268	13	ACVR1/ACVR2A/BMPR2/IGF1R/IL6ST/INSR/ITGB6/ITPR2/JAK2/LRP1B/NR3C2/PTPRA/SMAD3
Type 1	GO:CC	GO:0098796	membrane protein complex	59/846	155/2293	0.380645	1.0317	0.312463	0.408105	0.828652	0.775346	59	ACVR1/ACVR2A/ADAM10/AFG3L2/AP3B1/ASPH/ATP1A2/ATP1B4/ATP2A1/ATP5F1B/ATP6V0A1/CACNA1S/CACNA2D1/CACNB1/CALM1/CFLAR/CLCN1/CLTCL1/CTNNA1/DAG1/DLG2/EMC10/EPS15/GNAS/HSPA9/IGF1R/IGF2R/IL6ST/IMMP1L/IMMT/INSR/ITGB6/JAK2/KCND3/KCNQ5/MCU/MICU1/MPP7/NDUFV1/PDE4B/PGM5/PIK3R1/POMT1/PRKCA/RYR3/SCN4A/SGCD/SLC1A3/SLC25A4/SNAP23/SNTA1/SORBS1/SPG7/SUN1/SYNE1/TBC1D5/UQCRC2/VDAC3/VTI1A
Type 1	GO:CC	GO:0009986	cell surface	26/846	67/2293	0.38806	1.0518	0.328961	0.416633	0.83726	0.783401	26	ABCA1/ACVR2A/ADAM10/ADAMTS9/ATP1A2/ATP5F1B/BMPR2/CD46/CD47/CD55/DAG1/HNRNPU/IGF2R/IL1R1/IL6ST/INSR/ITGB6/LPL/LRP4/MBP/NRDC/PTPRK/RPS6KB1/SLC1A3/SLC2A4/TNS1
Type 1	GO:CC	GO:0000792	heterochromatin	6/846	14/2293	0.428571	1.1616	0.463654	0.417373	0.83726	0.783401	6	CENPC/DNMT3A/MPHOSPH8/ORC2/SIRT2/TOP2B
Type 1	GO:CC	GO:0005777	peroxisome	9/846	22/2293	0.409091	1.1088	0.392006	0.425336	0.838087	0.784175	9	ATM/CNOT1/DHRS7B/DNM1L/ECI2/GDAP1/IDH2/MFF/SCP2
Type 1	GO:CC	GO:0042579	microbody	9/846	22/2293	0.409091	1.1088	0.392006	0.425336	0.838087	0.784175	9	ATM/CNOT1/DHRS7B/DNM1L/ECI2/GDAP1/IDH2/MFF/SCP2
Type 1	GO:CC	GO:0098862	cluster of actin-based cell projections	9/846	22/2293	0.409091	1.1088	0.392006	0.425336	0.838087	0.784175	9	CAPZA2/DNM1L/DOCK4/LIMA1/PAFAH1B1/RDX/RIPOR2/SLC20A2/VCL
Type 1	GO:CC	GO:0035861	site of double-strand break	7/846	17/2293	0.411765	1.11605	0.367142	0.445781	0.860885	0.805506	7	ATM/MBTD1/NBN/RIF1/SLF2/SMC6/UFL1
Type 1	GO:CC	GO:0098858	actin-based cell projection	13/846	33/2293	0.393939	1.06773	0.299618	0.447063	0.860885	0.805506	13	ACTA1/ACTN2/DAG1/DOCK4/ENAH/EPHB1/EXOC4/PAFAH1B1/RDX/RIPOR2/RUFY3/TIAM2/WWOX
Type 1	GO:CC	GO:0000922	spindle pole	10/846	25/2293	0.4	1.08416	0.323457	0.447246	0.860885	0.805506	10	BIRC6/CALM1/CEP95/CSPP1/HNRNPU/LATS1/LATS2/MAPK14/SMC6/TNKS
Type 1	GO:CC	GO:0005814	centriole	10/846	25/2293	0.4	1.08416	0.323457	0.447246	0.860885	0.805506	10	ATXN10/CEP170/CEP350/HERC2/IFT81/KIAA0586/PCNT/ROCK1/RTTN/SIRT2
Type 1	GO:CC	GO:0030027	lamellipodium	14/846	36/2293	0.388889	1.05405	0.249862	0.463949	0.868519	0.812649	14	ABLIM1/ACTA1/APBB2/CTNNA1/DAG1/ENAH/PABPC1/PARVB/PIP5K1A/PXN/RDX/ROCK1/RUFY3/TIAM2
Type 1	GO:CC	GO:0032993	protein-DNA complex	11/846	28/2293	0.392857	1.0648	0.263744	0.466708	0.868519	0.812649	11	EP400/GLYR1/KDM5A/MAX/MBTD1/MPHOSPH8/ORC3/POLA1/PRKDC/RPRD1A/TOP1
Type 1	GO:CC	GO:0000307	cyclin-dependent protein kinase holoenzyme complex	5/846	12/2293	0.416667	1.12933	0.343399	0.472078	0.868519	0.812649	5	CCNH/CCNT2/CDK14/CDK8/MNAT1
Type 1	GO:CC	GO:0001669	acrosomal vesicle	5/846	12/2293	0.416667	1.12933	0.343399	0.472078	0.868519	0.812649	5	CD46/CTNNA1/FNDC3A/POMT1/SSH2
Type 1	GO:CC	GO:0005684	U2-type spliceosomal complex	5/846	12/2293	0.416667	1.12933	0.343399	0.472078	0.868519	0.812649	5	DHX15/GCFC2/LUC7L/LUC7L3/PRPF40A
Type 1	GO:CC	GO:0036379	myofilament	5/846	12/2293	0.416667	1.12933	0.343399	0.472078	0.868519	0.812649	5	ACTA1/MYOM1/TMOD1/TNNC2/TNNI1
Type 1	GO:CC	GO:0044304	main axon	5/846	12/2293	0.416667	1.12933	0.343399	0.472078	0.868519	0.812649	5	BIN1/DAG1/DLG2/MBP/SIRT2
Type 1	GO:CC	GO:0098982	GABA-ergic synapse	5/846	12/2293	0.416667	1.12933	0.343399	0.472078	0.868519	0.812649	5	ARFGEF2/CACNA2D1/DAG1/ENAH/KCND3
Type 1	GO:CC	GO:0005813	centrosome	52/846	139/2293	0.374101	1.01396	0.129847	0.481597	0.881164	0.824481	52	ARFGEF2/ATM/BIRC6/CALM1/CAMSAP2/CAPN7/CEP112/CEP170/CEP350/CEP85L/CEP95/CSPP1/DYNC1LI2/ECPAS/EXOC4/EYA3/FBXW11/HNRNPU/IFT81/ITGB6/KIAA0586/KIAA1217/KIF5B/LATS1/LATS2/MDH1/ORC2/PAFAH1B1/PCGF5/PCNT/PDE4B/PIBF1/PPP2R5A/PPP4R3B/PRKACB/PRKAR2A/PTK2/RAB11FIP3/RBBP6/RIC8B/ROCK2/RTTN/SIRT2/SLC16A1/SLMAP/SMAD4/SORBS1/TAF1D/TAPT1/TNKS/TNKS2/WRN
Type 1	GO:CC	GO:0014069	postsynaptic density	23/846	61/2293	0.377049	1.02195	0.132864	0.496158	0.890671	0.833377	23	ACTN2/ADAM10/BMPR2/CADM1/CAMK2A/CAMK2G/CAP2/DLG2/EGLN1/GPHN/HNRNPD/LRP4/LRRTM3/NOS1/PCBP2/PDE4B/PDLIM5/SLC16A7/SLC8A3/SYNPO/TMEM108/USP6/USP8
Type 1	GO:CC	GO:0030118	clathrin coat	6/846	15/2293	0.4	1.08416	0.249998	0.497768	0.890671	0.833377	6	AP3B1/CLTCL1/EPS15/IGF2R/KCNQ5/TBC1D5
Type 1	GO:CC	GO:0044306	neuron projection terminus	6/846	15/2293	0.4	1.08416	0.249998	0.497768	0.890671	0.833377	6	AAK1/BIN1/CALM1/MACO1/SLC8A3/VTI1A
Type 1	GO:CC	GO:1902562	H4 histone acetyltransferase complex	6/846	15/2293	0.4	1.08416	0.249998	0.497768	0.890671	0.833377	6	EP400/KANSL1/KANSL1L/KANSL3/MBTD1/PHF20L1
Type 1	GO:CC	GO:0016323	basolateral plasma membrane	13/846	34/2293	0.382353	1.03633	0.163157	0.500167	0.890671	0.833377	13	ABCA1/ABCC5/CADM1/CNNM2/DAG1/DLG2/EPB41/IQGAP1/SLC16A1/SLC16A10/SLC16A7/SLC29A2/SLCO5A1
Type 1	GO:CC	GO:0032279	asymmetric synapse	24/846	64/2293	0.375	1.0164	0.101732	0.507447	0.89883	0.84101	24	ACTN2/ADAM10/ARFGEF2/BMPR2/CADM1/CAMK2A/CAMK2G/CAP2/DLG2/EGLN1/GPHN/HNRNPD/LRP4/LRRTM3/NOS1/PCBP2/PDE4B/PDLIM5/SLC16A7/SLC8A3/SYNPO/TMEM108/USP6/USP8
Type 1	GO:CC	GO:0098590	plasma membrane region	54/846	146/2293	0.369863	1.00248	0.0236492	0.523199	0.90589	0.847617	54	ABCA1/ABCC5/ACTN2/ADAM10/ATP1A2/BMPR2/CACNA2D1/CADM1/CNNM2/CTNNA1/DAG1/DLG2/DST/EPB41/EPS15/FLRT2/GNAS/GPHN/GPI/IGF1R/INSR/IQGAP1/JAK2/KANK1/KCND3/LIMA1/LRP4/LRRTM3/MACF1/NEDD4/PFKM/PIP5K1A/PLPP1/PRKAA1/PRKAR2A/PTPRA/RAB11FIP3/RAB3GAP2/RDX/RIPOR2/SLC16A1/SLC16A10/SLC16A7/SLC1A3/SLC20A2/SLC27A1/SLC29A2/SLCO5A1/SNTA1/SORBS1/STAMBP/SYNE1/TMEM108/WDPCP
Type 1	GO:CC	GO:0000428	DNA-directed RNA polymerase complex	4/846	10/2293	0.4	1.08416	0.203899	0.537392	0.90589	0.847617	4	CCNH/GTF2F2/MNAT1/POLA1
Type 1	GO:CC	GO:0005637	nuclear inner membrane	4/846	10/2293	0.4	1.08416	0.203899	0.537392	0.90589	0.847617	4	ATP1B4/RNF13/SMAD3/SUN1
Type 1	GO:CC	GO:0016010	dystrophin-associated glycoprotein complex	4/846	10/2293	0.4	1.08416	0.203899	0.537392	0.90589	0.847617	4	DAG1/PGM5/SGCD/SNTA1
Type 1	GO:CC	GO:0032153	cell division site	4/846	10/2293	0.4	1.08416	0.203899	0.537392	0.90589	0.847617	4	LIMA1/RAB11FIP3/RDX/STAMBP
Type 1	GO:CC	GO:0032154	cleavage furrow	4/846	10/2293	0.4	1.08416	0.203899	0.537392	0.90589	0.847617	4	LIMA1/RAB11FIP3/RDX/STAMBP
Type 1	GO:CC	GO:0045334	clathrin-coated endocytic vesicle	4/846	10/2293	0.4	1.08416	0.203899	0.537392	0.90589	0.847617	4	CLTCL1/IGF2R/SCARB2/TBC1D5
Type 1	GO:CC	GO:0055029	nuclear DNA-directed RNA polymerase complex	4/846	10/2293	0.4	1.08416	0.203899	0.537392	0.90589	0.847617	4	CCNH/GTF2F2/MNAT1/POLA1
Type 1	GO:CC	GO:0090665	glycoprotein complex	4/846	10/2293	0.4	1.08416	0.203899	0.537392	0.90589	0.847617	4	DAG1/PGM5/SGCD/SNTA1
Type 1	GO:CC	GO:0030667	secretory granule membrane	12/846	32/2293	0.375	1.0164	0.0714242	0.538637	0.90589	0.847617	12	ADAM10/ATP6V0A1/CD46/CD47/CD55/IGF2R/IQGAP1/ITPR2/PAM/RAB10/RAP1B/SNAP23
Type 1	GO:CC	GO:0099572	postsynaptic specialization	24/846	65/2293	0.369231	1.00076	0.00477554	0.545692	0.913143	0.854403	24	ACTN2/ADAM10/BMPR2/CADM1/CAMK2A/CAMK2G/CAP2/DLG2/EGLN1/GPHN/HNRNPD/KCND3/LRP4/LRRTM3/NOS1/PCBP2/PDE4B/PDLIM5/SLC16A7/SLC8A3/SYNPO/TMEM108/USP6/USP8
Type 1	GO:CC	GO:0000228	nuclear chromosome	13/846	35/2293	0.371429	1.00672	0.0306299	0.551974	0.919036	0.859917	13	CPSF6/EP400/HNRNPU/ORC2/ORC3/POLA1/RBBP4/SETX/SPIDR/SRSF2/TARDBP/TOP1/ZRANB3
Type 1	GO:CC	GO:0005881	cytoplasmic microtubule	6/846	16/2293	0.375	1.0164	0.0503268	0.573892	0.947175	0.886246	6	ARFGEF2/FBXW11/PAFAH1B1/REEP1/SERP1/TOGARAM1
Type 1	GO:CC	GO:0005635	nuclear envelope	31/846	85/2293	0.364706	0.9885	-0.0826008	0.574563	0.947175	0.886246	31	ATP1B4/BIN1/CCAR1/DES/DST/FBXW11/IGF2R/INSR/KLHDC2/KPNA3/LPIN1/MACO1/MGST3/OSBPL6/PAFAH1B1/POLA1/RB1CC1/RIF1/RNF13/SMAD3/STAU2/SUN1/SYNE1/TEX2/TMEM38B/TNKS/TNKS2/TOR1AIP2/UBXN4/XPO1/XPO4
Type 1	GO:CC	GO:0045211	postsynaptic membrane	11/846	30/2293	0.366667	0.993814	-0.0260726	0.579322	0.950316	0.889185	11	ACTN2/DAG1/DLG2/FLRT2/GPHN/KCND3/LRRTM3/SLC16A7/SNTA1/SYNE1/TMEM108
Type 1	GO:CC	GO:0098984	neuron to neuron synapse	25/846	69/2293	0.362319	0.98203	-0.11587	0.591888	0.952981	0.891678	25	ACTN2/ADAM10/ARFGEF2/BMPR2/CADM1/CAMK2A/CAMK2G/CAP2/DLG2/EGLN1/GPHN/HNRNPD/LRP4/LRRTM3/NOS1/PCBP2/PDE4B/PDLIM5/SLC16A7/SLC8A3/SYNPO/TMEM108/USP6/USP8/VTI1A
Type 1	GO:CC	GO:0005759	mitochondrial matrix	26/846	72/2293	0.361111	0.978756	-0.140017	0.600371	0.952981	0.891678	26	ACAT1/ACSS3/ATP5F1B/BCKDHB/CBR4/COX10/CS/DAP3/ETFA/HADH/HSPA9/IDH2/LARS2/MCCC1/MCCC2/MCEE/ME2/MRPL19/NIPSNAP2/NMNAT3/NRDC/PCCA/PPM1K/PPTC7/PTCD3/SUCLA2
Type 1	GO:CC	GO:0005798	Golgi-associated vesicle	8/846	22/2293	0.363636	0.985601	-0.0518803	0.60054	0.952981	0.891678	8	ADAM10/CLTCL1/DOP1A/IGF2R/RAB12/RHOQ/SLC2A4/SPPL2A
Type 1	GO:CC	GO:0016363	nuclear matrix	10/846	28/2293	0.357143	0.968001	-0.13024	0.622107	0.952981	0.891678	10	ARID2/DNMT3A/HNRNPM/HNRNPU/NCOR2/POLA1/PRPF40A/SMARCC1/SORBS1/THOC1
Type 1	GO:CC	GO:0005865	striated muscle thin filament	4/846	11/2293	0.363636	0.985601	-0.0365964	0.626217	0.952981	0.891678	4	ACTA1/TMOD1/TNNC2/TNNI1
Type 1	GO:CC	GO:0008023	transcription elongation factor complex	4/846	11/2293	0.363636	0.985601	-0.0365964	0.626217	0.952981	0.891678	4	AFF1/AFF4/CCNT2/ICE2
Type 1	GO:CC	GO:0016592	mediator complex	4/846	11/2293	0.363636	0.985601	-0.0365964	0.626217	0.952981	0.891678	4	CDK8/MED13L/MED23/PPARGC1B
Type 1	GO:CC	GO:0030140	trans-Golgi network transport vesicle	4/846	11/2293	0.363636	0.985601	-0.0365964	0.626217	0.952981	0.891678	4	CLTCL1/IGF2R/RAB12/SLC2A4
Type 1	GO:CC	GO:0031970	organelle envelope lumen	4/846	11/2293	0.363636	0.985601	-0.0365964	0.626217	0.952981	0.891678	4	CCAR1/IGF2R/IMMT/MICU1
Type 1	GO:CC	GO:0032420	stereocilium	4/846	11/2293	0.363636	0.985601	-0.0365964	0.626217	0.952981	0.891678	4	DOCK4/PAFAH1B1/RDX/RIPOR2
Type 1	GO:CC	GO:0032421	stereocilium bundle	4/846	11/2293	0.363636	0.985601	-0.0365964	0.626217	0.952981	0.891678	4	DOCK4/PAFAH1B1/RDX/RIPOR2
Type 1	GO:CC	GO:0055038	recycling endosome membrane	4/846	11/2293	0.363636	0.985601	-0.0365964	0.626217	0.952981	0.891678	4	OPTN/RAB10/RAB11FIP3/RAB12
Type 1	GO:CC	GO:0098803	respiratory chain complex	4/846	11/2293	0.363636	0.985601	-0.0365964	0.626217	0.952981	0.891678	4	ATP5F1B/NDUFV1/NNT/UQCRC2
Type 1	GO:CC	GO:0012506	vesicle membrane	55/846	153/2293	0.359477	0.974327	-0.251284	0.630078	0.952981	0.891678	55	ABCC5/ADAM10/AP3B1/APPBP2/ARHGAP10/ATM/ATP6V0A1/BIN1/CAMK2A/CAMK2G/CD46/CD47/CD55/CLTCL1/DNM1L/EPHB1/EPS15/FNDC3A/IGF2R/INSR/IQGAP1/ITPR2/LAPTM4B/LDLRAD4/LNPEP/MON2/NDFIP1/OPTN/OSBPL11/OSBPL6/OSBPL9/PAM/PLEKHM2/RAB10/RAB11FIP3/RAB12/RAP1B/RHOBTB1/RHOQ/RNF13/RUFY1/SCARB2/SLC2A4/SNAP23/SNX13/SPPL2A/SYPL2/TBC1D5/TMEM108/TRPM7/UBE2D3/USP8/VPS13A/VTI1A/WIPI1
Type 1	GO:CC	GO:0000776	kinetochore	11/846	31/2293	0.354839	0.961756	-0.163893	0.631624	0.952981	0.891678	11	ANAPC16/ARID2/CENPC/DYNC1LI2/FBXW11/HNRNPU/KANSL1/ORC2/PAFAH1B1/SMARCC1/XPO1
Type 1	GO:CC	GO:0055037	recycling endosome	11/846	31/2293	0.354839	0.961756	-0.163893	0.631624	0.952981	0.891678	11	ARFGEF2/AVL9/LMTK2/OPTN/PANK1/RAB10/RAB11FIP3/RAB12/RELCH/USP6/WIPF3
Type 1	GO:CC	GO:0042581	specific granule	5/846	14/2293	0.357143	0.968001	-0.0918102	0.635232	0.952981	0.891678	5	ADAM10/ARMC8/CD47/SNAP23/VCL
Type 1	GO:CC	GO:0098685	Schaffer collateral - CA1 synapse	5/846	14/2293	0.357143	0.968001	-0.0918102	0.635232	0.952981	0.891678	5	PAFAH1B1/PPFIA1/PTPRA/ROCK1/SLC16A7
Type 1	GO:CC	GO:0045111	intermediate filament cytoskeleton	6/846	17/2293	0.352941	0.956612	-0.137266	0.643771	0.952981	0.891678	6	DES/DST/DTNA/MACF1/MDN1/ZNF131
Type 1	GO:CC	GO:0008287	protein serine/threonine phosphatase complex	7/846	20/2293	0.35	0.948641	-0.176357	0.651848	0.952981	0.891678	7	PPP1R10/PPP2R5A/PPP2R5C/PPP2R5E/PPP3CB/PPP3CC/PPP4R3B
Type 1	GO:CC	GO:0034708	methyltransferase complex	7/846	20/2293	0.35	0.948641	-0.176357	0.651848	0.952981	0.891678	7	HDAC9/JARID2/KANSL1/KMT2A/MAX/NCOA6/RBBP4
Type 1	GO:CC	GO:1903293	phosphatase complex	7/846	20/2293	0.35	0.948641	-0.176357	0.651848	0.952981	0.891678	7	PPP1R10/PPP2R5A/PPP2R5C/PPP2R5E/PPP3CB/PPP3CC/PPP4R3B
Type 1	GO:CC	GO:0016324	apical plasma membrane	14/846	40/2293	0.35	0.948641	-0.250511	0.65666	0.952981	0.891678	14	ABCC5/BMPR2/EPS15/GNAS/IQGAP1/PFKM/PLPP1/PRKAA1/RDX/RIPOR2/SLC16A1/SLC20A2/SLC29A2/WDPCP
Type 1	GO:CC	GO:0030135	coated vesicle	15/846	43/2293	0.348837	0.945489	-0.275858	0.664096	0.952981	0.891678	15	AAK1/ADAM10/AP3B1/ATP6V0A1/CLTCL1/ECPAS/IGF2R/PANK1/PIK3C2A/RAB12/SCARB2/SLC2A4/TBC1D5/VTI1A/WIPI1
Type 1	GO:CC	GO:0008021	synaptic vesicle	9/846	26/2293	0.346154	0.938216	-0.242212	0.666776	0.952981	0.891678	9	ATM/ATP6V0A1/BIN1/DNM1L/MFF/PDE4B/RAB12/SYPL2/VTI1A
Type 1	GO:CC	GO:0070603	SWI/SNF superfamily-type complex	9/846	26/2293	0.346154	0.938216	-0.242212	0.666776	0.952981	0.891678	9	ARID1A/ARID2/BICRAL/BPTF/CECR2/EP400/RBBP4/SMARCC1/SMARCD3
Type 1	GO:CC	GO:0030659	cytoplasmic vesicle membrane	54/846	152/2293	0.355263	0.962906	-0.361806	0.671259	0.952981	0.891678	54	ABCC5/ADAM10/AP3B1/APPBP2/ARHGAP10/ATM/ATP6V0A1/BIN1/CAMK2A/CAMK2G/CD46/CD47/CD55/CLTCL1/DNM1L/EPHB1/EPS15/IGF2R/INSR/IQGAP1/ITPR2/LAPTM4B/LDLRAD4/LNPEP/MON2/NDFIP1/OPTN/OSBPL11/OSBPL6/OSBPL9/PAM/PLEKHM2/RAB10/RAB11FIP3/RAB12/RAP1B/RHOBTB1/RHOQ/RNF13/RUFY1/SCARB2/SLC2A4/SNAP23/SNX13/SPPL2A/SYPL2/TBC1D5/TMEM108/TRPM7/UBE2D3/USP8/VPS13A/VTI1A/WIPI1
Type 1	GO:CC	GO:0070382	exocytic vesicle	10/846	29/2293	0.344828	0.934621	-0.270866	0.673708	0.952981	0.891678	10	ATM/ATP6V0A1/BIN1/DNM1L/MFF/PDE4B/RAB10/RAB12/SYPL2/VTI1A
Type 1	GO:CC	GO:0005765	lysosomal membrane	18/846	52/2293	0.346154	0.938216	-0.34452	0.68438	0.952981	0.891678	18	AP3B1/ATP6V0A1/DEPTOR/FNIP1/KIF5B/LAPTM4B/LNPEP/LRBA/MITF/PLEKHM2/RAB12/RAP1B/RNF13/RPTOR/SCARB2/SPPL2A/VPS13A/WDR11
Type 1	GO:CC	GO:0098852	lytic vacuole membrane	18/846	52/2293	0.346154	0.938216	-0.34452	0.68438	0.952981	0.891678	18	AP3B1/ATP6V0A1/DEPTOR/FNIP1/KIF5B/LAPTM4B/LNPEP/LRBA/MITF/PLEKHM2/RAB12/RAP1B/RNF13/RPTOR/SCARB2/SPPL2A/VPS13A/WDR11
Type 1	GO:CC	GO:0000323	lytic vacuole	30/846	86/2293	0.348837	0.945489	-0.393904	0.691684	0.952981	0.891678	30	AP3B1/ASAH1/ATP6V0A1/DEPTOR/EPG5/FNIP1/INSR/KIF5B/LAPTM4B/LNPEP/LRBA/MITF/OCIAD1/PLEKHM2/RAB10/RAB12/RAP1B/RB1CC1/RICTOR/RNF13/RPTOR/SCARB2/SNAP23/SPPL2A/SQSTM1/TRIP10/USP6/VPS13A/WDR11/WWOX
Type 1	GO:CC	GO:0005764	lysosome	30/846	86/2293	0.348837	0.945489	-0.393904	0.691684	0.952981	0.891678	30	AP3B1/ASAH1/ATP6V0A1/DEPTOR/EPG5/FNIP1/INSR/KIF5B/LAPTM4B/LNPEP/LRBA/MITF/OCIAD1/PLEKHM2/RAB10/RAB12/RAP1B/RB1CC1/RICTOR/RNF13/RPTOR/SCARB2/SNAP23/SPPL2A/SQSTM1/TRIP10/USP6/VPS13A/WDR11/WWOX
Type 1	GO:CC	GO:0016328	lateral plasma membrane	4/846	12/2293	0.333333	0.903467	-0.256307	0.703287	0.952981	0.891678	4	IQGAP1/MPP7/SLC16A1/SNTA1
Type 1	GO:CC	GO:0019897	extrinsic component of plasma membrane	4/846	12/2293	0.333333	0.903467	-0.256307	0.703287	0.952981	0.891678	4	CTNNA1/DTNA/GNAS/JAK2
Type 1	GO:CC	GO:0043034	costamere	4/846	12/2293	0.333333	0.903467	-0.256307	0.703287	0.952981	0.891678	4	DAG1/PGM5/SMPX/VCL
Type 1	GO:CC	GO:0043679	axon terminus	4/846	12/2293	0.333333	0.903467	-0.256307	0.703287	0.952981	0.891678	4	AAK1/BIN1/CALM1/SLC8A3
Type 1	GO:CC	GO:0030139	endocytic vesicle	15/846	44/2293	0.340909	0.924001	-0.389135	0.704276	0.952981	0.891678	15	ABCA1/ATP6V0A1/CAMK2A/CAMK2G/CLTCL1/DAB2IP/ECPAS/IGF2R/KIF5B/RAB10/RAB11FIP3/RIN2/SCARB2/SNAP23/TBC1D5
Type 1	GO:CC	GO:0030665	clathrin-coated vesicle membrane	6/846	18/2293	0.333333	0.903467	-0.314325	0.70623	0.952981	0.891678	6	AP3B1/ATP6V0A1/CLTCL1/IGF2R/SCARB2/TBC1D5
Type 1	GO:CC	GO:0030672	synaptic vesicle membrane	6/846	18/2293	0.333333	0.903467	-0.314325	0.70623	0.952981	0.891678	6	ATM/ATP6V0A1/BIN1/DNM1L/SYPL2/VTI1A
Type 1	GO:CC	GO:0071013	catalytic step 2 spliceosome	6/846	18/2293	0.333333	0.903467	-0.314325	0.70623	0.952981	0.891678	6	HNRNPA3/HNRNPC/HNRNPH1/HNRNPM/HNRNPU/PABPC1
Type 1	GO:CC	GO:0099501	exocytic vesicle membrane	6/846	18/2293	0.333333	0.903467	-0.314325	0.70623	0.952981	0.891678	6	ATM/ATP6V0A1/BIN1/DNM1L/SYPL2/VTI1A
Type 1	GO:CC	GO:0001650	fibrillar center	7/846	21/2293	0.333333	0.903467	-0.339733	0.709357	0.952981	0.891678	7	AFF4/FHIT/MALT1/NFIC/NOP58/SAMD4A/TOP1
Type 1	GO:CC	GO:0005905	clathrin-coated pit	7/846	21/2293	0.333333	0.903467	-0.339733	0.709357	0.952981	0.891678	7	AAK1/BMPR2/CLTCL1/DNM1L/EPS15/SLC2A4/TBC1D5
Type 1	GO:CC	GO:0045177	apical part of cell	16/846	47/2293	0.340426	0.92269	-0.409391	0.709727	0.952981	0.891678	16	ABCC5/ACVR1/BMPR2/EPS15/GNAS/IQGAP1/PFKM/PLPP1/PRKAA1/RDX/RIPOR2/SLC16A1/SLC20A2/SLC25A27/SLC29A2/WDPCP
Type 1	GO:CC	GO:0097060	synaptic membrane	16/846	47/2293	0.340426	0.92269	-0.409391	0.709727	0.952981	0.891678	16	ACTN2/ADAM10/CACNA2D1/DAG1/DLG2/FLRT2/GPHN/KCND3/LRP4/LRRTM3/PTPRA/RAB3GAP2/SLC16A7/SNTA1/SYNE1/TMEM108
Type 1	GO:CC	GO:0005776	autophagosome	8/846	24/2293	0.333333	0.903467	-0.36343	0.712971	0.953491	0.892156	8	OPTN/RAB12/RAB3GAP2/RB1CC1/SQSTM1/TBC1D5/VTI1A/WIPI1
Type 1	GO:CC	GO:0098552	side of membrane	18/846	53/2293	0.339623	0.920514	-0.447573	0.720099	0.956414	0.89489	18	ABCA1/ART3/CD55/DAG1/DTNA/EPB41/EPM2A/ESYT2/GNAS/IL1R1/IL6ST/INSR/IQGAP1/ITGB6/JAK2/PGM5/SLC2A4/SPPL2A
Type 1	GO:CC	GO:1904949	ATPase complex	10/846	30/2293	0.333333	0.903467	-0.406866	0.720901	0.956414	0.89489	10	ARID1A/ARID2/ATP6V0A1/BICRAL/BPTF/CECR2/EP400/RBBP4/SMARCC1/SMARCD3
Type 1	GO:CC	GO:0000779	condensed chromosome, centromeric region	11/846	33/2293	0.333333	0.903467	-0.427007	0.725014	0.958054	0.896425	11	ANAPC16/ARID2/CENPC/DYNC1LI2/FBXW11/HNRNPU/KANSL1/ORC2/PAFAH1B1/SMARCC1/XPO1
Type 1	GO:CC	GO:0099503	secretory vesicle	36/846	105/2293	0.342857	0.929281	-0.56711	0.74727	0.963034	0.901084	36	ACTN2/ADAM10/ARMC8/ASAH1/ATM/ATP6V0A1/BIN1/CACNA2D1/CD46/CD47/CD55/CTNNA1/DNM1L/FNDC3A/GPI/IGF2R/IQGAP1/ITPR2/MAPK14/MFF/PAM/PDE4B/PGM1/POMT1/PSMC2/RAB10/RAB12/RAP1B/ROCK1/SLC2A4/SNAP23/SSH2/SYPL2/VCL/VPS13A/VTI1A
Type 1	GO:CC	GO:0034451	centriolar satellite	7/846	22/2293	0.318182	0.862401	-0.495767	0.760139	0.963034	0.901084	7	CSPP1/KIF5B/LATS2/PCNT/PIBF1/RAB11FIP3/TAF1D
Type 1	GO:CC	GO:0101002	ficolin-1-rich granule	8/846	25/2293	0.32	0.867329	-0.509899	0.760577	0.963034	0.901084	8	ASAH1/ATP6V0A1/CD55/GPI/MAPK14/PGM1/PSMC2/VCL
Type 1	GO:CC	GO:0000118	histone deacetylase complex	6/846	19/2293	0.315789	0.855916	-0.482119	0.76078	0.963034	0.901084	6	EP400/HDAC4/HDAC9/NCOR1/RBBP4/RCOR3
Type 1	GO:CC	GO:0030117	membrane coat	6/846	19/2293	0.315789	0.855916	-0.482119	0.76078	0.963034	0.901084	6	AP3B1/CLTCL1/EPS15/IGF2R/KCNQ5/TBC1D5
Type 1	GO:CC	GO:0048475	coated membrane	6/846	19/2293	0.315789	0.855916	-0.482119	0.76078	0.963034	0.901084	6	AP3B1/CLTCL1/EPS15/IGF2R/KCNQ5/TBC1D5
Type 1	GO:CC	GO:0016605	PML body	9/846	28/2293	0.321429	0.871201	-0.524224	0.761744	0.963034	0.901084	9	ANKRD2/MAX/MKNK2/NBN/PIAS2/SLF2/SMC6/SQSTM1/ZNF451
Type 1	GO:CC	GO:0098562	cytoplasmic side of membrane	9/846	28/2293	0.321429	0.871201	-0.524224	0.761744	0.963034	0.901084	9	DTNA/EPB41/EPM2A/ESYT2/GNAS/IQGAP1/JAK2/PGM5/SPPL2A
Type 1	GO:CC	GO:0034399	nuclear periphery	11/846	34/2293	0.323529	0.876895	-0.552861	0.765438	0.963034	0.901084	11	ARID2/DAG1/DNMT3A/HNRNPM/HNRNPU/NCOR2/POLA1/PRPF40A/SMARCC1/SORBS1/THOC1
Type 1	GO:CC	GO:0005773	vacuole	35/846	103/2293	0.339806	0.92101	-0.627083	0.766555	0.963034	0.901084	35	AP3B1/ASAH1/ATP6V0A1/DEPTOR/EPG5/FNIP1/INSR/KIF5B/LAPTM4B/LNPEP/LRBA/MITF/OCIAD1/OPTN/PLEKHM2/RAB10/RAB12/RAB3GAP2/RAP1B/RB1CC1/RICTOR/RNF13/RPTOR/SCARB2/SNAP23/SPPL2A/SQSTM1/TBC1D5/TRIP10/USP6/VPS13A/VTI1A/WDR11/WIPI1/WWOX
Type 1	GO:CC	GO:0010494	cytoplasmic stress granule	12/846	37/2293	0.324324	0.879049	-0.56702	0.767714	0.963034	0.901084	12	CIRBP/G3BP2/GIGYF2/LARP1B/PABPC1/PRKAA2/RBFOX1/RC3H1/ROCK1/RPTOR/STAU2/TARDBP
Type 1	GO:CC	GO:0000786	nucleosome	4/846	13/2293	0.307692	0.83397	-0.458933	0.768114	0.963034	0.901084	4	EP400/GLYR1/MBTD1/MPHOSPH8
Type 1	GO:CC	GO:0005770	late endosome	14/846	43/2293	0.325581	0.882456	-0.59484	0.772755	0.963034	0.901084	14	CLTCL1/DYNC1LI2/ECPAS/IGF2R/INSR/LAPTM4B/OSBPL11/OSBPL9/RNF13/SCARB2/SLC2A4/SPPL2A/SQSTM1/VTI1A
Type 1	GO:CC	GO:0000407	phagophore assembly site	3/846	10/2293	0.3	0.813121	-0.452759	0.777946	0.963034	0.901084	3	RB1CC1/SQSTM1/WIPI1
Type 1	GO:CC	GO:0016442	RISC complex	3/846	10/2293	0.3	0.813121	-0.452759	0.777946	0.963034	0.901084	3	DICER1/MIR29B2CHG/TNRC6A
Type 1	GO:CC	GO:0031332	RNAi effector complex	3/846	10/2293	0.3	0.813121	-0.452759	0.777946	0.963034	0.901084	3	DICER1/MIR29B2CHG/TNRC6A
Type 1	GO:CC	GO:0031519	PcG protein complex	3/846	10/2293	0.3	0.813121	-0.452759	0.777946	0.963034	0.901084	3	JARID2/PCGF5/RBBP4
Type 1	GO:CC	GO:0030141	secretory granule	28/846	84/2293	0.333333	0.903467	-0.689088	0.78839	0.967274	0.905051	28	ACTN2/ADAM10/ARMC8/ASAH1/ATP6V0A1/CACNA2D1/CD46/CD47/CD55/CTNNA1/FNDC3A/GPI/IGF2R/IQGAP1/ITPR2/MAPK14/PAM/PGM1/POMT1/PSMC2/RAB10/RAP1B/ROCK1/SLC2A4/SNAP23/SSH2/VCL/VPS13A
Type 1	GO:CC	GO:0005819	spindle	22/846	67/2293	0.328358	0.889983	-0.698705	0.794936	0.967274	0.905051	22	ATM/BIRC6/CALM1/CEP170/CEP350/CEP95/CLTCL1/CSPP1/EPB41/HNRNPU/LATS1/LATS2/MAP4/MAPK14/MYF6/NCOR1/PAFAH1B1/RIF1/SIRT2/SMC6/TAF1D/TNKS
Type 1	GO:CC	GO:0009897	external side of plasma membrane	7/846	23/2293	0.304348	0.824905	-0.645183	0.804167	0.967274	0.905051	7	ABCA1/DAG1/IL1R1/IL6ST/INSR/ITGB6/SLC2A4
Type 1	GO:CC	GO:0009898	cytoplasmic side of plasma membrane	7/846	23/2293	0.304348	0.824905	-0.645183	0.804167	0.967274	0.905051	7	DTNA/EPB41/ESYT2/GNAS/IQGAP1/JAK2/PGM5
Type 1	GO:CC	GO:0031256	leading edge membrane	6/846	20/2293	0.3	0.813121	-0.641704	0.807465	0.967274	0.905051	6	INSR/KANK1/MACF1/PIP5K1A/PTPRK/RIPOR2
Type 1	GO:CC	GO:1904813	ficolin-1-rich granule lumen	6/846	20/2293	0.3	0.813121	-0.641704	0.807465	0.967274	0.905051	6	ASAH1/GPI/MAPK14/PGM1/PSMC2/VCL
Type 1	GO:CC	GO:0005730	nucleolus	48/846	142/2293	0.338028	0.916192	-0.788255	0.809633	0.967274	0.905051	48	ADARB1/AFF4/ATM/BCKDHB/CDK8/COX10/DHX15/DOCK4/FBXW7/FHIT/FILIP1/GCFC2/GPATCH2/HNRNPM/HSPA9/KDM5A/KDM7A/MALT1/MDN1/MPHOSPH8/MYSM1/NBN/NFIC/NFX1/NOP58/NUCKS1/OSBP/PANK1/POLA1/PRKDC/RBBP6/RETREG1/SAMD4A/SETX/SIRT2/SIX1/SLC29A2/STAU2/SYNE1/TAF1D/TBCA/TOP1/TOP2B/TRA2A/WRN/XPO1/ZMYND8/ZNF106
Type 1	GO:CC	GO:0005793	endoplasmic reticulum-Golgi intermediate compartment	5/846	17/2293	0.294118	0.797177	-0.641673	0.812804	0.967274	0.905051	5	ATP2A1/CD55/ECPAS/GALNT1/GOLGB1
Type 1	GO:CC	GO:0005811	lipid droplet	5/846	17/2293	0.294118	0.797177	-0.641673	0.812804	0.967274	0.905051	5	DHRSX/RAB3GAP1/RAP1B/STARD13/VPS13A
Type 1	GO:CC	GO:1990204	oxidoreductase complex	5/846	17/2293	0.294118	0.797177	-0.641673	0.812804	0.967274	0.905051	5	BCKDHB/CBR4/GMPR/NDUFV1/UQCRC2
Type 1	GO:CC	GO:0005774	vacuolar membrane	20/846	62/2293	0.322581	0.874323	-0.766937	0.815469	0.967274	0.905051	20	AP3B1/ATP6V0A1/DEPTOR/FNIP1/KIF5B/LAPTM4B/LNPEP/LRBA/MITF/PLEKHM2/RAB12/RAP1B/RB1CC1/RNF13/RPTOR/SCARB2/SPPL2A/VPS13A/WDR11/WIPI1
Type 1	GO:CC	GO:0001726	ruffle	11/846	36/2293	0.305556	0.828178	-0.794368	0.833386	0.967274	0.905051	11	COBL/GNAS/IQGAP1/KANK1/KLHL41/LIMA1/MACF1/PDLIM7/PIP5K1A/ROCK1/TRPM7
Type 1	GO:CC	GO:0000775	chromosome, centromeric region	15/846	48/2293	0.3125	0.847001	-0.818956	0.83386	0.967274	0.905051	15	ANAPC16/ARID2/CENPC/DNMT3A/DYNC1LI2/FBXW11/HNRNPU/KANSL1/ORC2/PAFAH1B1/PPP2R5A/PPP2R5C/SMARCC1/SMC6/XPO1
Type 1	GO:CC	GO:0043296	apical junction complex	9/846	30/2293	0.3	0.813121	-0.787659	0.835843	0.967274	0.905051	9	AMOTL1/ARHGAP17/CTNNA1/MPP7/NPHP1/SORBS1/SYNPO/USP53/VCL
Type 1	GO:CC	GO:0072686	mitotic spindle	9/846	30/2293	0.3	0.813121	-0.787659	0.835843	0.967274	0.905051	9	EPB41/HNRNPU/MAP4/MYF6/NCOR1/SIRT2/SMC6/TAF1D/TNKS
Type 1	GO:CC	GO:0016604	nuclear body	64/846	189/2293	0.338624	0.917808	-0.90177	0.836568	0.967274	0.905051	64	ANKRD2/ARIH1/ASCC3/ATP6V0A1/CDYL/CENPC/CPSF6/DHX15/ELF2/EP400/EPB41/GPATCH2/HDAC4/HNRNPM/HNRNPU/HSPB7/ICE2/KLHDC2/LUC7L3/MAPK14/MAU2/MAX/MKNK2/NAA15/NBN/NCOR2/NOP58/OBSCN/ORC3/PIAS2/PIP5K1A/POLK/PPP1R10/PPP4R3B/PRKAA1/PRKAA2/PRPF40A/RBBP6/RETREG1/RUFY1/SETBP1/SETX/SF1/SLF2/SLTM/SMC6/SQSTM1/SREK1/SRSF11/SRSF2/TARDBP/THOC1/THRB/TNKS/TPP2/USP15/WRN/XPO1/YLPM1/YTHDC1/ZBTB20/ZFHX3/ZNF106/ZNF451
Type 1	GO:CC	GO:0031965	nuclear membrane	18/846	57/2293	0.315789	0.855916	-0.842121	0.83668	0.967274	0.905051	18	ATP1B4/KLHDC2/LPIN1/MACO1/OSBPL6/PAFAH1B1/RB1CC1/RIF1/RNF13/SMAD3/STAU2/SUN1/SYNE1/TEX2/TMEM38B/TNKS/TOR1AIP2/XPO1
Type 1	GO:CC	GO:0019898	extrinsic component of membrane	7/846	24/2293	0.291667	0.790534	-0.788607	0.841718	0.967274	0.905051	7	ATM/BIN1/CTNNA1/DTNA/GNAS/JAK2/PIK3R1
Type 1	GO:CC	GO:0030662	coated vesicle membrane	7/846	24/2293	0.291667	0.790534	-0.788607	0.841718	0.967274	0.905051	7	AP3B1/ATP6V0A1/CLTCL1/IGF2R/SCARB2/TBC1D5/VTI1A
Type 1	GO:CC	GO:0031901	early endosome membrane	7/846	24/2293	0.291667	0.790534	-0.788607	0.841718	0.967274	0.905051	7	EPHB1/EPS15/LDLRAD4/MON2/OSBPL6/RUFY1/SNX13
Type 1	GO:CC	GO:0098794	postsynapse	48/846	144/2293	0.333333	0.903467	-0.914736	0.84237	0.967274	0.905051	48	ACTN2/ADAM10/ARFGEF2/ARHGAP12/ATP1A2/BIN1/BMPR2/CADM1/CAMK2A/CAMK2G/CAP2/DAG1/DLG2/DOCK4/EGLN1/ENAH/EPS15/FLRT2/GPHN/HNRNPD/JAK2/KCND3/KIF5B/LATS1/LRP4/LRRTM3/MRTFB/NEDD4/NOS1/PALMD/PCBP2/PDE4B/PDLIM5/PPFIA1/PTK2/RAB11FIP3/RAB3GAP1/RPS6KB1/SLC16A7/SLC8A3/SNTA1/STAU2/SYNE1/SYNPO/TMEM108/USP6/USP8/ZMYND8
Type 1	GO:CC	GO:0016234	inclusion body	6/846	21/2293	0.285714	0.774401	-0.793966	0.846709	0.968914	0.906586	6	ARIH1/EPS15/GYS1/HSPB7/NBN/SQSTM1
Type 1	GO:CC	GO:0031410	cytoplasmic vesicle	105/846	307/2293	0.34202	0.92701	-1.05051	0.867652	0.984278	0.920962	105	AAK1/ABCA1/ABCC5/ACTN2/ADAM10/AMOTL1/AP3B1/APBB2/APPBP2/ARFGEF2/ARHGAP10/ARMC8/ASAH1/ATM/ATP1A2/ATP6V0A1/ATP9B/AVL9/BIN1/BIRC6/CACNA2D1/CAMK2A/CAMK2G/CD46/CD47/CD55/CLTCL1/CTNNA1/DAB2IP/DNM1L/DOP1A/DST/DYNC1LI2/ECPAS/EHBP1L1/EPHB1/EPS15/FNDC3A/GIGYF2/GNAS/GPI/IGF2R/INSR/IQGAP1/ITPR2/JAK2/KIF5B/LAPTM4B/LDLRAD4/LMTK2/LNPEP/MAPK14/MFF/MON2/NDFIP1/OCIAD1/OPTN/OSBPL11/OSBPL6/OSBPL9/PAM/PANK1/PDE4B/PGM1/PIK3C2A/PLEKHM2/POMT1/PSMC2/PTP4A3/RAB10/RAB11FIP3/RAB12/RAP1B/RELCH/RHOBTB1/RHOQ/RIN2/RNF13/ROCK1/RUFY1/RUSC2/SCARB2/SLC1A3/SLC2A4/SNAP23/SNX13/SPPL2A/SQSTM1/SSH2/STAMBP/STEAP1B/SYPL2/TBC1D5/TMEM108/TRPM7/UBE2D3/USP6/USP8/VCL/VPS13A/VPS54/VTI1A/WDR11/WIPF3/WIPI1
Type 1	GO:CC	GO:0098978	glutamatergic synapse	33/846	103/2293	0.320388	0.868381	-1.0449	0.875488	0.984278	0.920962	33	ACTN2/ADAM10/ARFGEF2/ARHGAP12/BIN1/BTBD9/CAP2/CNNM2/DAG1/DOCK4/EGLN1/EPHB1/EPS15/FILIP1/FLRT2/HNRNPD/JAK2/LATS1/LRRTM3/MAPK14/MRTFB/PAFAH1B1/PPP3CB/PPP3CC/RAP1B/RPS6KB1/SLC16A7/SQSTM1/STAU2/SYNE1/TMEM108/USP6/USP8
Type 1	GO:CC	GO:0030660	Golgi-associated vesicle membrane	3/846	12/2293	0.25	0.6776	-0.856013	0.878697	0.984278	0.920962	3	CLTCL1/RHOQ/SPPL2A
Type 1	GO:CC	GO:0032587	ruffle membrane	3/846	12/2293	0.25	0.6776	-0.856013	0.878697	0.984278	0.920962	3	KANK1/MACF1/PIP5K1A
Type 1	GO:CC	GO:0030133	transport vesicle	17/846	56/2293	0.303571	0.822801	-1.02632	0.879385	0.984278	0.920962	17	ATM/ATP6V0A1/BIN1/CD55/CLTCL1/DNM1L/GNAS/IGF2R/ITPR2/MFF/PAM/PDE4B/RAB10/RAB12/SLC2A4/SYPL2/VTI1A
Type 1	GO:CC	GO:0005769	early endosome	19/846	62/2293	0.306452	0.830607	-1.03371	0.879449	0.984278	0.920962	19	AP3B1/APBB2/ECPAS/EPHB1/EPS15/IGF2R/LAPTM4B/LDLRAD4/LMTK2/LNPEP/MON2/OSBPL6/PTP4A3/RUFY1/SNX13/STAMBP/TMEM108/USP8/WIPF3
Type 1	GO:CC	GO:0000793	condensed chromosome	14/846	47/2293	0.297872	0.807354	-1.02015	0.880825	0.984278	0.920962	14	ANAPC16/ARID2/CENPC/DYNC1LI2/FBXW11/HNRNPU/KANSL1/ORC2/PAFAH1B1/RIF1/SLF2/SMARCC1/SMC6/XPO1
Type 1	GO:CC	GO:0045335	phagocytic vesicle	5/846	19/2293	0.263158	0.713264	-0.95945	0.887014	0.987523	0.923998	5	ABCA1/ATP6V0A1/KIF5B/RAB10/SNAP23
Type 1	GO:CC	GO:0030658	transport vesicle membrane	9/846	32/2293	0.28125	0.762301	-1.03517	0.890631	0.987523	0.923998	9	ATM/ATP6V0A1/BIN1/CLTCL1/DNM1L/ITPR2/PAM/SYPL2/VTI1A
Type 1	GO:CC	GO:0097708	intracellular vesicle	105/846	310/2293	0.33871	0.918039	-1.18627	0.894768	0.987523	0.923998	105	AAK1/ABCA1/ABCC5/ACTN2/ADAM10/AMOTL1/AP3B1/APBB2/APPBP2/ARFGEF2/ARHGAP10/ARMC8/ASAH1/ATM/ATP1A2/ATP6V0A1/ATP9B/AVL9/BIN1/BIRC6/CACNA2D1/CAMK2A/CAMK2G/CD46/CD47/CD55/CLTCL1/CTNNA1/DAB2IP/DNM1L/DOP1A/DST/DYNC1LI2/ECPAS/EHBP1L1/EPHB1/EPS15/FNDC3A/GIGYF2/GNAS/GPI/IGF2R/INSR/IQGAP1/ITPR2/JAK2/KIF5B/LAPTM4B/LDLRAD4/LMTK2/LNPEP/MAPK14/MFF/MON2/NDFIP1/OCIAD1/OPTN/OSBPL11/OSBPL6/OSBPL9/PAM/PANK1/PDE4B/PGM1/PIK3C2A/PLEKHM2/POMT1/PSMC2/PTP4A3/RAB10/RAB11FIP3/RAB12/RAP1B/RELCH/RHOBTB1/RHOQ/RIN2/RNF13/ROCK1/RUFY1/RUSC2/SCARB2/SLC1A3/SLC2A4/SNAP23/SNX13/SPPL2A/SQSTM1/SSH2/STAMBP/STEAP1B/SYPL2/TBC1D5/TMEM108/TRPM7/UBE2D3/USP6/USP8/VCL/VPS13A/VPS54/VTI1A/WDR11/WIPF3/WIPI1
Type 1	GO:CC	GO:0000123	histone acetyltransferase complex	6/846	23/2293	0.26087	0.707061	-1.07941	0.905645	0.987523	0.923998	6	EP400/KANSL1/KANSL1L/KANSL3/MBTD1/PHF20L1
Type 1	GO:CC	GO:0031253	cell projection membrane	8/846	30/2293	0.266667	0.722774	-1.16845	0.915858	0.987523	0.923998	8	GPI/INSR/KANK1/LIMA1/MACF1/PIP5K1A/RIPOR2/SLC20A2
Type 1	GO:CC	GO:0031248	protein acetyltransferase complex	7/846	27/2293	0.259259	0.702697	-1.18798	0.920855	0.987523	0.923998	7	EP400/KANSL1/KANSL1L/KANSL3/MBTD1/NAA15/PHF20L1
Type 1	GO:CC	GO:1902493	acetyltransferase complex	7/846	27/2293	0.259259	0.702697	-1.18798	0.920855	0.987523	0.923998	7	EP400/KANSL1/KANSL1L/KANSL3/MBTD1/NAA15/PHF20L1
Type 1	GO:CC	GO:0005801	cis-Golgi network	4/846	17/2293	0.235294	0.637742	-1.14608	0.923604	0.987523	0.923998	4	GOLGB1/MAN2A1/PIK3R1/RETREG1
Type 1	GO:CC	GO:0005923	bicellular tight junction	6/846	24/2293	0.25	0.6776	-1.21378	0.926954	0.987523	0.923998	6	AMOTL1/ARHGAP17/MPP7/NPHP1/SYNPO/USP53
Type 1	GO:CC	GO:0140534	endoplasmic reticulum protein-containing complex	2/846	10/2293	0.2	0.54208	-1.10942	0.931855	0.987523	0.923998	2	EMC10/POMT1
Type 1	GO:CC	GO:0005643	nuclear pore	3/846	14/2293	0.214286	0.5808	-1.20274	0.936583	0.987523	0.923998	3	KPNA3/TNKS/XPO4
Type 1	GO:CC	GO:0099522	cytosolic region	3/846	14/2293	0.214286	0.5808	-1.20274	0.936583	0.987523	0.923998	3	CALM1/DAG1/KIF5B
Type 1	GO:CC	GO:1905368	peptidase complex	7/846	28/2293	0.25	0.6776	-1.31219	0.9382	0.987523	0.923998	7	AFG3L2/ECPAS/IMMP1L/PSMC2/RAD23B/SPG7/UBE3C
Type 1	GO:CC	GO:0070160	tight junction	6/846	25/2293	0.24	0.650496	-1.34325	0.943906	0.987523	0.923998	6	AMOTL1/ARHGAP17/MPP7/NPHP1/SYNPO/USP53
Type 1	GO:CC	GO:1905369	endopeptidase complex	5/846	22/2293	0.227273	0.616	-1.38354	0.950658	0.987523	0.923998	5	ECPAS/IMMP1L/PSMC2/RAD23B/UBE3C
Type 1	GO:CC	GO:0000421	autophagosome membrane	2/846	11/2293	0.181818	0.4928	-1.28907	0.953413	0.987523	0.923998	2	RB1CC1/WIPI1
Type 1	GO:CC	GO:0005766	primary lysosome	2/846	11/2293	0.181818	0.4928	-1.28907	0.953413	0.987523	0.923998	2	RAP1B/SNAP23
Type 1	GO:CC	GO:0042582	azurophil granule	2/846	11/2293	0.181818	0.4928	-1.28907	0.953413	0.987523	0.923998	2	RAP1B/SNAP23
Type 1	GO:CC	GO:0048786	presynaptic active zone	2/846	11/2293	0.181818	0.4928	-1.28907	0.953413	0.987523	0.923998	2	CACNA2D1/PPFIA1
Type 1	GO:CC	GO:0099524	postsynaptic cytosol	2/846	11/2293	0.181818	0.4928	-1.28907	0.953413	0.987523	0.923998	2	DAG1/KIF5B
Type 1	GO:CC	GO:0000502	proteasome complex	4/846	19/2293	0.210526	0.570611	-1.43678	0.958626	0.987523	0.923998	4	ECPAS/PSMC2/RAD23B/UBE3C
Type 1	GO:CC	GO:0031983	vesicle lumen	8/846	33/2293	0.242424	0.657067	-1.51695	0.959114	0.987523	0.923998	8	ACTN2/ARMC8/GPI/MAPK14/PSMC2/ROCK1/VCL/VPS13A
Type 1	GO:CC	GO:0034774	secretory granule lumen	8/846	33/2293	0.242424	0.657067	-1.51695	0.959114	0.987523	0.923998	8	ACTN2/ARMC8/GPI/MAPK14/PSMC2/ROCK1/VCL/VPS13A
Type 1	GO:CC	GO:0060205	cytoplasmic vesicle lumen	8/846	33/2293	0.242424	0.657067	-1.51695	0.959114	0.987523	0.923998	8	ACTN2/ARMC8/GPI/MAPK14/PSMC2/ROCK1/VCL/VPS13A
Type 1	GO:CC	GO:0031985	Golgi cisterna	3/846	16/2293	0.1875	0.5082	-1.50912	0.967952	0.987523	0.923998	3	GALNT1/MAN2A1/ST3GAL1
Type 1	GO:CC	GO:1990752	microtubule end	2/846	12/2293	0.166667	0.451734	-1.45572	0.968356	0.987523	0.923998	2	CAMSAP2/DST
Type 1	GO:CC	GO:0016607	nuclear speck	29/846	102/2293	0.284314	0.770604	-1.81185	0.97412	0.987523	0.923998	29	ASCC3/ATP6V0A1/CDYL/CPSF6/DHX15/EP400/GPATCH2/HDAC4/HNRNPU/LUC7L3/MAPK14/PIAS2/PIP5K1A/PPP4R3B/PRKAA1/PRKAA2/PRPF40A/RBBP6/RUFY1/SMC6/SREK1/SRSF11/SRSF2/TARDBP/THOC1/WRN/YLPM1/YTHDC1/ZNF106
Type 1	GO:CC	GO:0098793	presynapse	22/846	81/2293	0.271605	0.736159	-1.84821	0.977308	0.987523	0.923998	22	AAK1/ARFGEF2/ATM/ATP6V0A1/BIN1/CACNA2D1/CALM1/DNM1L/FLRT2/MFF/MRTFB/PDE4B/PDLIM5/PPFIA1/PPP3CC/RAB12/RAB3GAP2/SLC2A4/SLC8A3/SNAP23/SYPL2/VTI1A
Type 1	GO:CC	GO:0042734	presynaptic membrane	3/846	17/2293	0.176471	0.478306	-1.65049	0.977455	0.987523	0.923998	3	CACNA2D1/FLRT2/RAB3GAP2
Type 1	GO:CC	GO:0005795	Golgi stack	4/846	21/2293	0.190476	0.516267	-1.70243	0.97825	0.987523	0.923998	4	GALNT1/GOLGB1/MAN2A1/ST3GAL1
Type 1	GO:CC	GO:0030120	vesicle coat	2/846	13/2293	0.153846	0.416985	-1.61154	0.978626	0.987523	0.923998	2	CLTCL1/TBC1D5
Type 1	GO:CC	GO:0032580	Golgi cisterna membrane	2/846	13/2293	0.153846	0.416985	-1.61154	0.978626	0.987523	0.923998	2	GALNT1/ST3GAL1
Type 1	GO:CC	GO:0035371	microtubule plus-end	1/846	10/2293	0.1	0.27104	-1.76607	0.9901	0.996079	0.932003	1	DST
Type 1	GO:CC	GO:0042470	melanosome	1/846	12/2293	0.0833333	0.225867	-2.05543	0.996079	0.996079	0.932003	1	ATP6V0A1
Type 1	GO:CC	GO:0048770	pigment granule	1/846	12/2293	0.0833333	0.225867	-2.05543	0.996079	0.996079	0.932003	1	ATP6V0A1
Type 1	GO:MF	GO:0016740	transferase activity	163/837	370/2293	0.440541	1.20688	3.29398	0.000669346	0.267753	0.259456	163	AAK1/ACAT1/ACVR1/ACVR2A/ADK/ALPK3/ARIH1/ARIH2/ART3/ASB2/ATE1/ATG10/ATM/BIRC6/BMPR2/BTRC/CAMK2A/CAMK2G/CCAR1/CDK14/CDK8/CDKAL1/CERS6/CHPT1/CLK1/COX10/CRIM1/CS/CUL4A/CUL5/DLG2/DNMT3A/DTWD1/DTWD2/EOGT/EPHB1/EPM2A/ETNK1/FBXL5/FBXO21/FBXO3/FHIT/GALNT1/GCNT2/GPHN/GTDC1/GYS1/HADH/HDAC4/HECTD1/HECTD2/HECTD4/HERC1/HERC2/HS3ST5/IGF1R/IGF2R/INSR/JAK2/JARID2/KMT2A/LARGE1/LATS1/LATS2/LCLAT1/LMTK2/MALT1/MAP2K4/MAP3K2/MAP3K20/MAP4K5/MAPK14/MAST2/MGST3/MKNK2/MYLIP/MYLK2/MYLK3/NAA15/NCOA1/NCOA3/NEDD4/NFX1/NMNAT3/NOS1/NSD1/NT5C2/OBSCN/PAN3/PANK1/PAPOLA/PCGF5/PCMTD1/PDZRN3/PFKM/PHKA1/PHKG1/PIAS2/PIGN/PIK3C2A/PIK3R1/PIP5K1A/POLA1/POLK/POMT1/PRDM2/PRKAA1/PRKAA2/PRKACB/PRKCA/PRKCH/PRKD3/PRKDC/PTGES3/PTK2/PYGM/RAF1/RBBP6/RC3H1/RNF115/RNF13/RNF150/RNF38/ROCK1/ROCK2/RPS6KA2/RPS6KB1/SAT1/SAT2/SCP2/SETBP1/SETD3/SIRT2/SMYD3/SNRK/SPEG/ST3GAL1/ST3GAL6/TARBP1/TENT2/THUMPD2/TMTC1/TNKS/TNKS2/TOP1/TRIM33/TRIM54/TRIM55/TRIM63/TRPM7/UBE2B/UBE2D3/UBE2G1/UBE2R2/UBE3C/UBE4B/UBR2/UBR3/UFL1/UGP2/WNK2/WWP1/ZNF451
Type 1	GO:MF	GO:0016757	glycosyltransferase activity	16/837	24/2293	0.666667	1.82636	3.08496	0.0024743	0.267753	0.259456	16	ART3/EOGT/EPM2A/GALNT1/GCNT2/GTDC1/GYS1/LARGE1/POMT1/PYGM/SIRT2/ST3GAL1/ST3GAL6/TMTC1/TNKS/TNKS2
Type 1	GO:MF	GO:0003779	actin binding	57/837	116/2293	0.491379	1.34616	2.90042	0.00287682	0.267753	0.259456	57	ABLIM1/ABLIM2/ABRA/ACTN2/BIN1/CAP2/CAPZA1/CAPZA2/COBL/CSRP3/CTNNA1/DAG1/DST/ENAH/EPB41/FHL3/FHOD3/FMNL2/GAS2/HNRNPU/IQGAP1/LIMA1/LIMCH1/MACF1/MPRIP/MRTFA/MYH2/MYH7/MYH7B/MYL2/MYO9A/MYOT/MYOZ1/MYOZ2/MYPN/NRAP/PARVB/PDLIM1/PDLIM3/PDLIM5/PDLIM7/PTK2/RDX/SETD3/SNTA1/SORBS1/SSH2/SYNE1/SYNPO/TMOD1/TNNC2/TNNI1/TNS1/TRPM7/UACA/VCL/WIPF3
Type 1	GO:MF	GO:0140096	catalytic activity, acting on a protein	180/837	425/2293	0.423529	1.16028	2.77505	0.00344195	0.267753	0.259456	180	AAK1/ACVR1/ACVR2A/ADAM10/ADAMTS9/AFG3L2/ALPK3/ARIH1/ARIH2/ART3/ASB2/ASCC3/ASPH/ATE1/ATG10/ATM/BIRC6/BMPR2/BTRC/CAMK2A/CAMK2G/CAPN7/CCAR1/CDK14/CDK8/CFLAR/CHD2/CHD9/CLK1/CRIM1/CUL4A/CUL5/DDX10/DHX15/DNMT3A/EGLN1/EOGT/EPHB1/EPM2A/EYA3/EYA4/FBXL5/FBXO21/FBXO3/FKBP5/GALNT1/HDAC4/HDAC9/HECTD1/HECTD2/HECTD4/HERC1/HERC2/IGF1R/IGF2R/IMMP1L/INSR/JAK2/JARID2/KDM2A/KDM5A/KDM7A/KMT2A/LATS1/LATS2/LMTK2/LNPEP/LYPLAL1/MACROD1/MALT1/MAP2K4/MAP3K2/MAP3K20/MAP4K5/MAPK14/MAST2/MKNK2/MYLIP/MYLK2/MYLK3/MYSM1/NCOA1/NCOA3/NEDD4/NFX1/NKTR/NOS1/NRDC/NSD1/NT5C2/NXN/OBSCN/PAM/PAN3/PCGF5/PCMTD1/PDZRN3/PHKA1/PHKG1/PIAS2/PM20D2/POMT1/PPM1A/PPM1K/PPM1L/PPP3CB/PPP3CC/PPP6C/PPTC7/PRDM2/PREPL/PRKAA1/PRKAA2/PRKACB/PRKCA/PRKCH/PRKD3/PRKDC/PTK2/PTP4A3/PTPN14/PTPRA/PTPRK/RAF1/RBBP6/RC3H1/RNF115/RNF13/RNF150/RNF38/ROCK1/ROCK2/RPS6KA2/RPS6KB1/SETBP1/SETD3/SIRT2/SMYD3/SNRK/SPEG/SPG7/SPPL2A/SSH2/STAMBP/TANK/TMTC1/TNKS/TNKS2/TNS1/TOP1/TPP2/TRIM33/TRIM54/TRIM55/TRIM63/TRPM7/TTLL11/UBAC2/UBE2B/UBE2D3/UBE2G1/UBE2R2/UBE3C/UBE4B/UBR2/UBR3/UFL1/UQCRC2/USP13/USP15/USP32/USP34/USP40/USP54/USP6/USP8/WNK2/WRN/WWP1/ZNF451
Type 1	GO:MF	GO:0060090	molecular adaptor activity	121/837	275/2293	0.44	1.2054	2.7523	0.00387847	0.267753	0.259456	121	AKAP13/APBB2/APPBP2/ARID1A/ARID5B/ASAH1/BIN1/BTRC/CBFA2T2/CCAR1/CDYL/CNOT1/CNOT2/COL4A4/CTBP2/CUL4A/CUL5/DAB2IP/DHRS7B/DNMT3A/ECPAS/FBXO3/FBXO42/FBXW11/FBXW7/FHL2/FHL3/FKBP5/FLRT2/G3BP2/GAB1/GIGYF2/GLYR1/GPHN/GRB10/HDAC4/HDAC9/HNRNPC/HNRNPU/IQGAP1/JARID2/KANK1/KBTBD12/KDM2A/KDM5A/KDM7A/KLHDC1/KLHDC2/KLHL24/KLHL41/LPIN1/LPL/MAMSTR/MAP2K4/MED13L/MED23/MPHOSPH8/MPP7/MRTFA/MRTFB/MYOZ1/MYSM1/N4BP2L2/NBN/NCOA1/NCOA3/NCOA6/NCOR1/NCOR2/NIPSNAP2/NSD1/NUCKS1/OPTN/PCBP2/PCMTD1/PCNT/PDLIM1/PIAS2/PIK3R1/PPARGC1B/PTPN14/RAB11FIP3/RB1CC1/RBFOX2/RBM33/RCOR3/RETREG1/RICTOR/RPTOR/RUFY1/SETD3/SF1/SLMAP/SMARCC1/SMARCD3/SNAP23/SORBS1/SQSTM1/SRSF2/SUN1/SYNE1/TANK/TARDBP/TDRD3/TLE4/TNRC6A/TOB2/TRDN/TRIM55/TSC22D1/URI1/USP15/VCL/VTI1A/WIPI1/WWOX/YAF2/YTHDC1/ZMYND8/ZNF451/ZXDC
Type 1	GO:MF	GO:0016779	nucleotidyltransferase activity	12/837	17/2293	0.705882	1.9338	2.92941	0.00437914	0.267753	0.259456	12	ART3/FHIT/GPHN/NMNAT3/PAPOLA/POLA1/POLK/PTGES3/TENT2/TNKS/TNKS2/UGP2
Type 1	GO:MF	GO:1990756	ubiquitin-like ligase-substrate adaptor activity	12/837	17/2293	0.705882	1.9338	2.92941	0.00437914	0.267753	0.259456	12	APPBP2/BTRC/FBXO3/FBXO42/FBXW11/FBXW7/KBTBD12/KLHDC1/KLHDC2/KLHL24/KLHL41/PCMTD1
Type 1	GO:MF	GO:0030674	protein-macromolecule adaptor activity	110/837	249/2293	0.441767	1.21024	2.66358	0.00506943	0.271214	0.26281	110	AKAP13/APPBP2/ARID1A/ARID5B/ASAH1/BIN1/BTRC/CBFA2T2/CCAR1/CDYL/CNOT2/CTBP2/CUL4A/CUL5/DAB2IP/DHRS7B/DNMT3A/FBXO3/FBXO42/FBXW11/FBXW7/FHL2/FHL3/FKBP5/FLRT2/G3BP2/GAB1/GLYR1/GPHN/GRB10/HDAC9/HNRNPC/HNRNPU/IQGAP1/JARID2/KANK1/KBTBD12/KDM2A/KDM5A/KDM7A/KLHDC1/KLHDC2/KLHL24/KLHL41/LPIN1/LPL/MAMSTR/MED13L/MED23/MPHOSPH8/MPP7/MRTFA/MRTFB/MYOZ1/MYSM1/N4BP2L2/NBN/NCOA1/NCOA3/NCOA6/NCOR1/NCOR2/NIPSNAP2/NSD1/NUCKS1/OPTN/PCMTD1/PDLIM1/PIAS2/PIK3R1/PPARGC1B/PTPN14/RAB11FIP3/RB1CC1/RBFOX2/RBM33/RCOR3/RETREG1/RICTOR/RPTOR/RUFY1/SETD3/SF1/SLMAP/SMARCC1/SMARCD3/SNAP23/SORBS1/SQSTM1/SRSF2/SUN1/SYNE1/TARDBP/TDRD3/TLE4/TNRC6A/TOB2/TRDN/TRIM55/TSC22D1/URI1/USP15/VTI1A/WIPI1/WWOX/YAF2/YTHDC1/ZMYND8/ZNF451/ZXDC
Type 1	GO:MF	GO:0140767	enzyme-substrate adaptor activity	15/837	24/2293	0.625	1.71222	2.65882	0.00826827	0.374145	0.362551	15	APPBP2/BTRC/FBXO3/FBXO42/FBXW11/FBXW7/KBTBD12/KLHDC1/KLHDC2/KLHL24/KLHL41/PCMTD1/PIK3R1/RICTOR/RPTOR
Type 1	GO:MF	GO:0030246	carbohydrate binding	13/837	20/2293	0.65	1.7807	2.65822	0.00875199	0.374145	0.362551	13	ATRN/CRYBG3/EGLN1/EPM2A/GALNT1/GPI/GYS1/H6PD/IGF2R/MAN2A1/PAM/PFKM/UGP2
Type 1	GO:MF	GO:1901363	heterocyclic compound binding	155/837	369/2293	0.420054	1.15076	2.39651	0.0100632	0.374145	0.362551	155	AAK1/ABCA1/ABCA10/ABCA6/ABCC5/ACAT1/ACSS3/ACTA1/ACVR1/ACVR2A/ADK/AFG1L/AFG3L2/ALPK3/ASCC3/ATL2/ATM/ATP1A2/ATP2A1/ATP5F1B/ATP9B/BMPR2/CAMK2A/CAMK2G/CBR4/CDK14/CDK8/CHD2/CHD9/CLK1/CNNM2/CTBP2/DAP3/DDX10/DHX15/DICER1/DNM1L/DPH6/DPYD/DYNC1LI2/ECI2/EGLN1/EP400/EPHB1/ETFA/ETNK1/FHIT/GADL1/GLYR1/GNAS/GPD1L/GPHN/H6PD/HADH/HBS1L/HELZ/HNRNPU/HS3ST5/HSPA9/IDH2/IGF1R/INSR/ITPR2/JAK2/KIF5B/LARS2/LATS1/LATS2/LMTK2/MAP2K4/MAP3K2/MAP3K20/MAP4K5/MAPK14/MAST2/MCCC1/MCCC2/MDN1/ME2/MKNK2/MPPED2/MYH2/MYH7/MYH7B/MYLK2/MYLK3/MYO9A/NDUFV1/NMNAT3/NNT/NOS1/NT5C2/OBSCN/PAM/PAN3/PANK1/PAPOLA/PCCA/PDE4B/PDXDC1/PFKM/PHKG1/PIK3C2A/PIP5K1A/POLA1/PRKAA1/PRKAA2/PRKACB/PRKAR2A/PRKCA/PRKCH/PRKD3/PRKDC/PSMC2/PTK2/PYGM/RAB10/RAB12/RAB28/RAD51B/RAF1/RAP1B/RHOBTB1/RHOBTB3/RHOQ/RHOT1/RICTOR/ROCK1/ROCK2/RPS6KA2/RPS6KB1/SCP2/SETX/SIRT2/SLC27A1/SMC6/SNRK/SPEG/SPG7/SRL/SUCLA2/TENT2/TOP1/TOP2B/TRPM7/TTLL11/UBE2B/UBE2D3/UBE2G1/UBE2R2/UGP2/VDAC3/WNK2/WRN/ZRANB3
Type 1	GO:MF	GO:1901265	nucleoside phosphate binding	151/837	359/2293	0.420613	1.15229	2.38163	0.0104901	0.374145	0.362551	151	AAK1/ABCA1/ABCA10/ABCA6/ABCC5/ACAT1/ACSS3/ACTA1/ACVR1/ACVR2A/ADK/AFG1L/AFG3L2/ALPK3/ASCC3/ATL2/ATM/ATP1A2/ATP2A1/ATP5F1B/ATP9B/BMPR2/CAMK2A/CAMK2G/CBR4/CDK14/CDK8/CHD2/CHD9/CLK1/CNNM2/CTBP2/DAP3/DDX10/DHX15/DICER1/DNM1L/DPH6/DPYD/DYNC1LI2/ECI2/EP400/EPHB1/ETFA/ETNK1/FHIT/GLYR1/GNAS/GPD1L/GPHN/H6PD/HADH/HBS1L/HELZ/HNRNPU/HS3ST5/HSPA9/IDH2/IGF1R/INSR/ITPR2/JAK2/KIF5B/LARS2/LATS1/LATS2/LMTK2/MAP2K4/MAP3K2/MAP3K20/MAP4K5/MAPK14/MAST2/MCCC1/MCCC2/MDN1/ME2/MKNK2/MPPED2/MYH2/MYH7/MYH7B/MYLK2/MYLK3/MYO9A/NDUFV1/NMNAT3/NNT/NOS1/NT5C2/OBSCN/PAN3/PANK1/PAPOLA/PCCA/PDE4B/PFKM/PHKG1/PIK3C2A/PIP5K1A/POLA1/PRKAA1/PRKAA2/PRKACB/PRKAR2A/PRKCA/PRKCH/PRKD3/PRKDC/PSMC2/PTK2/PYGM/RAB10/RAB12/RAB28/RAD51B/RAF1/RAP1B/RHOBTB1/RHOBTB3/RHOQ/RHOT1/RICTOR/ROCK1/ROCK2/RPS6KA2/RPS6KB1/SCP2/SETX/SIRT2/SLC27A1/SMC6/SNRK/SPEG/SPG7/SRL/SUCLA2/TENT2/TOP1/TOP2B/TRPM7/TTLL11/UBE2B/UBE2D3/UBE2G1/UBE2R2/UGP2/VDAC3/WNK2/WRN/ZRANB3
Type 1	GO:MF	GO:0044877	protein-containing complex binding	88/837	199/2293	0.442211	1.21146	2.3662	0.0116204	0.376608	0.364937	88	AAK1/ABCA1/ABLIM1/ABLIM2/ACTN2/ACVR1/ACVR2A/ADAM10/ARID1A/ATF1/ATM/BCKDHB/BIN1/CAMSAP2/CAPZA1/CAPZA2/CD47/CFLAR/COL4A3/CPSF6/CTBP2/CTNNA1/DAB2IP/DAG1/DST/ECPAS/EPB41/EPHB1/FBXW11/FHOD3/FMNL2/GAS2/GLYR1/GNAS/HMGN3/HNRNPC/HNRNPU/IGF1R/IGF2R/INSR/IQGAP1/ITGB6/KIF5B/LIMA1/LPL/MACF1/MAP3K20/MAX/MBTD1/MPRIP/MYH2/MYH7/MYH7B/MYO9A/NAA15/NCOA1/NCOR2/NEMF/NOP58/NRAP/PAFAH1B1/PPARA/PRKAA1/PRKCA/PTCD3/PTK2/RAB11FIP3/RAD23B/RAP1B/RBBP4/RC3H1/RICTOR/RPTOR/SACS/SECISBP2/SLF2/SMAD3/SMAD4/SMARCC1/SQSTM1/STAU2/SYNE1/TBC1D5/TMEM131/TOP2B/UBAC1/USP13/WRN
Type 1	GO:MF	GO:0017076	purine nucleotide binding	141/837	335/2293	0.420896	1.15306	2.29813	0.0130886	0.376608	0.364937	141	AAK1/ABCA1/ABCA10/ABCA6/ABCC5/ACSS3/ACTA1/ACVR1/ACVR2A/ADK/AFG1L/AFG3L2/ALPK3/ASCC3/ATL2/ATM/ATP1A2/ATP2A1/ATP5F1B/ATP9B/BMPR2/CAMK2A/CAMK2G/CBR4/CDK14/CDK8/CHD2/CHD9/CLK1/CNNM2/CTBP2/DAP3/DDX10/DHX15/DICER1/DNM1L/DPH6/DPYD/DYNC1LI2/EP400/EPHB1/ETNK1/GLYR1/GNAS/GPD1L/GPHN/H6PD/HADH/HBS1L/HELZ/HNRNPU/HS3ST5/HSPA9/IDH2/IGF1R/INSR/ITPR2/JAK2/KIF5B/LARS2/LATS1/LATS2/LMTK2/MAP2K4/MAP3K2/MAP3K20/MAP4K5/MAPK14/MAST2/MCCC1/MCCC2/MDN1/ME2/MKNK2/MPPED2/MYH2/MYH7/MYH7B/MYLK2/MYLK3/MYO9A/NDUFV1/NMNAT3/NNT/NOS1/NT5C2/OBSCN/PAN3/PANK1/PAPOLA/PCCA/PDE4B/PFKM/PHKG1/PIK3C2A/PIP5K1A/PRKAA1/PRKAA2/PRKACB/PRKAR2A/PRKCA/PRKCH/PRKD3/PRKDC/PSMC2/PTK2/RAB10/RAB12/RAB28/RAD51B/RAF1/RAP1B/RHOBTB1/RHOBTB3/RHOQ/RHOT1/RICTOR/ROCK1/ROCK2/RPS6KA2/RPS6KB1/SETX/SIRT2/SMC6/SNRK/SPEG/SPG7/SRL/SUCLA2/TENT2/TOP1/TOP2B/TRPM7/TTLL11/UBE2B/UBE2D3/UBE2G1/UBE2R2/WNK2/WRN/ZRANB3
Type 1	GO:MF	GO:0016772	transferase activity, transferring phosphorus-containing groups	75/837	168/2293	0.446429	1.22301	2.2761	0.0148792	0.376608	0.364937	75	AAK1/ACVR1/ACVR2A/ADK/ALPK3/ART3/ATM/BMPR2/CAMK2A/CAMK2G/CDK14/CDK8/CHPT1/CLK1/CRIM1/DLG2/EPHB1/ETNK1/FHIT/GPHN/GYS1/IGF1R/IGF2R/INSR/JAK2/LATS1/LATS2/LMTK2/MAP2K4/MAP3K2/MAP3K20/MAP4K5/MAPK14/MAST2/MKNK2/MYLK2/MYLK3/NMNAT3/NT5C2/OBSCN/PAN3/PANK1/PAPOLA/PFKM/PHKA1/PHKG1/PIGN/PIK3C2A/PIK3R1/PIP5K1A/POLA1/POLK/PRKAA1/PRKAA2/PRKACB/PRKCA/PRKCH/PRKD3/PRKDC/PTGES3/PTK2/RAF1/ROCK1/ROCK2/RPS6KA2/RPS6KB1/SNRK/SPEG/TENT2/TNKS/TNKS2/TOP1/TRPM7/UGP2/WNK2
Type 1	GO:MF	GO:0030554	adenyl nucleotide binding	128/837	303/2293	0.422442	1.1573	2.22799	0.0157442	0.376608	0.364937	128	AAK1/ABCA1/ABCA10/ABCA6/ABCC5/ACSS3/ACTA1/ACVR1/ACVR2A/ADK/AFG1L/AFG3L2/ALPK3/ASCC3/ATM/ATP1A2/ATP2A1/ATP5F1B/ATP9B/BMPR2/CAMK2A/CAMK2G/CBR4/CDK14/CDK8/CHD2/CHD9/CLK1/CNNM2/CTBP2/DDX10/DHX15/DICER1/DPH6/DPYD/DYNC1LI2/EP400/EPHB1/ETNK1/GLYR1/GPD1L/GPHN/H6PD/HADH/HELZ/HNRNPU/HS3ST5/HSPA9/IDH2/IGF1R/INSR/ITPR2/JAK2/KIF5B/LARS2/LATS1/LATS2/LMTK2/MAP2K4/MAP3K2/MAP3K20/MAP4K5/MAPK14/MAST2/MCCC1/MCCC2/MDN1/ME2/MKNK2/MPPED2/MYH2/MYH7/MYH7B/MYLK2/MYLK3/MYO9A/NDUFV1/NMNAT3/NNT/NOS1/NT5C2/OBSCN/PAN3/PANK1/PAPOLA/PCCA/PDE4B/PFKM/PHKG1/PIK3C2A/PIP5K1A/PRKAA1/PRKAA2/PRKACB/PRKAR2A/PRKCA/PRKCH/PRKD3/PRKDC/PSMC2/PTK2/RAD51B/RAF1/RHOBTB3/RICTOR/ROCK1/ROCK2/RPS6KA2/RPS6KB1/SETX/SIRT2/SMC6/SNRK/SPEG/SPG7/SUCLA2/TENT2/TOP1/TOP2B/TRPM7/TTLL11/UBE2B/UBE2D3/UBE2G1/UBE2R2/WNK2/WRN/ZRANB3
Type 1	GO:MF	GO:0000166	nucleotide binding	148/837	355/2293	0.416901	1.14212	2.20792	0.0163152	0.376608	0.364937	148	AAK1/ABCA1/ABCA10/ABCA6/ABCC5/ACSS3/ACTA1/ACVR1/ACVR2A/ADK/AFG1L/AFG3L2/ALPK3/ASCC3/ATL2/ATM/ATP1A2/ATP2A1/ATP5F1B/ATP9B/BMPR2/CAMK2A/CAMK2G/CBR4/CDK14/CDK8/CHD2/CHD9/CLK1/CNNM2/CTBP2/DAP3/DDX10/DHX15/DICER1/DNM1L/DPH6/DPYD/DYNC1LI2/EP400/EPHB1/ETFA/ETNK1/FHIT/GLYR1/GNAS/GPD1L/GPHN/H6PD/HADH/HBS1L/HELZ/HNRNPU/HS3ST5/HSPA9/IDH2/IGF1R/INSR/ITPR2/JAK2/KIF5B/LARS2/LATS1/LATS2/LMTK2/MAP2K4/MAP3K2/MAP3K20/MAP4K5/MAPK14/MAST2/MCCC1/MCCC2/MDN1/ME2/MKNK2/MPPED2/MYH2/MYH7/MYH7B/MYLK2/MYLK3/MYO9A/NDUFV1/NMNAT3/NNT/NOS1/NT5C2/OBSCN/PAN3/PANK1/PAPOLA/PCCA/PDE4B/PFKM/PHKG1/PIK3C2A/PIP5K1A/POLA1/PRKAA1/PRKAA2/PRKACB/PRKAR2A/PRKCA/PRKCH/PRKD3/PRKDC/PSMC2/PTK2/PYGM/RAB10/RAB12/RAB28/RAD51B/RAF1/RAP1B/RHOBTB1/RHOBTB3/RHOQ/RHOT1/RICTOR/ROCK1/ROCK2/RPS6KA2/RPS6KB1/SETX/SIRT2/SLC27A1/SMC6/SNRK/SPEG/SPG7/SRL/SUCLA2/TENT2/TOP1/TOP2B/TRPM7/TTLL11/UBE2B/UBE2D3/UBE2G1/UBE2R2/UGP2/VDAC3/WNK2/WRN/ZRANB3
Type 1	GO:MF	GO:0016853	isomerase activity	11/837	17/2293	0.647059	1.77265	2.42387	0.0166068	0.376608	0.364937	11	CYP2J2/ECI2/FKBP5/GPI/MCEE/NKTR/PGM1/PTGES3/TOP1/TOP2B/WRN
Type 1	GO:MF	GO:0016810	hydrolase activity, acting on carbon-nitrogen (but not peptide) bonds	9/837	13/2293	0.692308	1.89661	2.45752	0.0167186	0.376608	0.364937	9	ADARB1/APOBEC2/ASAH1/DDAH1/FHIT/HDAC4/HDAC9/NGLY1/SIRT2
Type 1	GO:MF	GO:0016788	hydrolase activity, acting on ester bonds	44/837	93/2293	0.473118	1.29613	2.21004	0.0189224	0.401739	0.389289	44	ATP1A2/CAMK2G/CNOT1/CNOT2/CNOT6L/DICER1/EPM2A/EXOG/EYA3/EYA4/H6PD/HDDC2/INPP4B/LARS2/LPIN1/LPL/LYPLAL1/MACROD1/MPPED2/NT5C2/PAN3/PDE4B/PDE7A/PDE8A/PLCL1/PLPP1/PPM1A/PPM1K/PPM1L/PPP3CB/PPP3CC/PPP6C/PPTC7/PTK2/PTP4A3/PTPN14/PTPRA/PTPRK/SSH2/TNS1/WRN/XRN1/ZC3H12C/ZRANB3
Type 1	GO:MF	GO:0140110	transcription regulator activity	109/837	256/2293	0.425781	1.16645	2.14186	0.0197115	0.401739	0.389289	109	ADNP/ARID1A/ARID5B/ASAH1/ATF1/CBFA2T2/CCAR1/CDYL/CNOT2/CTBP2/CUX1/DHRS7B/DNMT3A/ELF1/ELF2/ESRRG/FHL2/FHL3/FOXN3/FOXO1/GLIS3/GTF2I/GTF2IRD1/GTF2IRD2B/HDAC9/HNRNPU/HSF2/JPH2/KDM2A/KDM5A/KDM7A/KLF13/LPIN1/MAMSTR/MAX/MED13L/MED23/MITF/MLXIP/MRTFA/MRTFB/MYF6/MYSM1/N4BP2L2/NCOA1/NCOA3/NCOA6/NCOR1/NCOR2/NFAT5/NFATC3/NFIC/NFX1/NR2C2/NR3C2/NRF1/NSD1/NUCKS1/PBX1/PDLIM1/PIAS2/PPARA/PPARGC1B/PRDM2/PTPN14/RBFOX2/RCOR3/RFX7/SETD3/SF1/SIX1/SMAD3/SMAD4/SMAD5/SMARCC1/SMARCD3/SRSF2/STAT5B/TBX15/TCF4/TDRD3/TEAD1/TFCP2/THRB/TLE4/TOB2/TSC22D1/URI1/WWOX/YAF2/ZBTB20/ZBTB43/ZFHX3/ZMYND8/ZNF131/ZNF248/ZNF302/ZNF423/ZNF44/ZNF451/ZNF493/ZNF516/ZNF532/ZNF565/ZNF592/ZNF680/ZNF782/ZNF91/ZXDC
Type 1	GO:MF	GO:0003690	double-stranded DNA binding	84/837	193/2293	0.435233	1.19234	2.11656	0.0215211	0.411826	0.399064	84	ADNP/ANKRD23/ARID5B/ATF1/BPTF/CCAR1/CENPC/CHD2/CUX1/DNMT3A/ELF1/ELF2/ESRRG/FOXN3/FOXO1/GABPB2/GLIS3/GTF2IRD1/HDAC4/HNRNPDL/HNRNPU/HSF2/JPH2/JPX/KDM5A/KLF13/MAU2/MAX/MBNL2/MITF/MLXIP/MYF6/NCOA1/NCOR1/NFAT5/NFATC3/NFIC/NFX1/NR2C2/NR3C2/NRF1/NSD1/NUCKS1/ORC2/ORC3/PBX1/PCBP2/POLA1/PPARA/PRDM2/PRKDC/RAD23B/RAD51B/RBBP4/RFX7/SETX/SIX1/SMAD3/SMAD4/SMAD5/SMYD3/STAT5B/TARDBP/TBX15/TCF4/TEAD1/TFCP2/THRB/TOP1/TSC22D1/ZBTB20/ZBTB43/ZFHX3/ZNF131/ZNF248/ZNF302/ZNF423/ZNF44/ZNF493/ZNF516/ZNF565/ZNF680/ZNF782/ZNF91
Type 1	GO:MF	GO:0043565	sequence-specific DNA binding	87/837	201/2293	0.432836	1.18577	2.09021	0.0227939	0.411826	0.399064	87	ADNP/ANKRD23/ARID5B/ATF1/BPTF/CCAR1/CENPC/CHD2/CUX1/DNMT3A/ELF1/ELF2/ESRRG/FOXN3/FOXO1/GABPB2/GATAD1/GLIS3/GOLGB1/GTF2IRD1/HDAC4/HNRNPD/HNRNPU/HSF2/JPH2/JPX/KDM2A/KDM5A/KLF13/KMT2A/MAX/MBNL2/MITF/MLXIP/MYF6/NCOA1/NCOR1/NFAT5/NFATC3/NFIC/NFX1/NR2C2/NR3C2/NRF1/NSD1/ORC2/ORC3/PBX1/POLA1/PPARA/PRDM2/RAD23B/RBBP4/RFX7/SETX/SIX1/SLTM/SMAD3/SMAD4/SMAD5/SMYD3/STAT5B/TARDBP/TBX15/TCF4/TEAD1/TFCP2/THRB/TOP1/TSC22D1/UPF2/WRN/ZBTB20/ZBTB43/ZFHX3/ZNF131/ZNF248/ZNF302/ZNF423/ZNF44/ZNF451/ZNF493/ZNF516/ZNF565/ZNF680/ZNF782/ZNF91
Type 1	GO:MF	GO:0004175	endopeptidase activity	19/837	35/2293	0.542857	1.48718	2.20167	0.023093	0.411826	0.399064	19	ADAM10/ADAMTS9/AFG3L2/CAPN7/CFLAR/IMMP1L/MALT1/NRDC/PREPL/SPG7/SPPL2A/TPP2/UBAC2/UQCRC2/USP13/USP15/USP34/USP6/USP8
Type 1	GO:MF	GO:1990837	sequence-specific double-stranded DNA binding	78/837	179/2293	0.435754	1.19377	2.04667	0.0255044	0.420928	0.407884	78	ADNP/ANKRD23/ARID5B/ATF1/BPTF/CCAR1/CENPC/CHD2/CUX1/DNMT3A/ELF1/ELF2/ESRRG/FOXN3/FOXO1/GABPB2/GLIS3/GTF2IRD1/HDAC4/HNRNPU/HSF2/JPH2/JPX/KDM5A/KLF13/MAX/MBNL2/MITF/MLXIP/MYF6/NCOA1/NCOR1/NFAT5/NFATC3/NFIC/NFX1/NR2C2/NR3C2/NRF1/NSD1/ORC2/ORC3/PBX1/POLA1/PPARA/PRDM2/RAD23B/RBBP4/RFX7/SETX/SIX1/SMAD3/SMAD4/SMAD5/SMYD3/STAT5B/TARDBP/TBX15/TCF4/TEAD1/TFCP2/THRB/TOP1/TSC22D1/ZBTB20/ZBTB43/ZFHX3/ZNF131/ZNF248/ZNF302/ZNF423/ZNF44/ZNF493/ZNF516/ZNF565/ZNF680/ZNF782/ZNF91
Type 1	GO:MF	GO:0004723	calcium-dependent protein serine/threonine phosphatase activity	10/837	16/2293	0.625	1.71222	2.1671	0.0304791	0.420928	0.407884	10	CAMK2G/EPM2A/PPM1A/PPM1K/PPM1L/PPP3CB/PPP3CC/PPP6C/PPTC7/SSH2
Type 1	GO:MF	GO:0000987	cis-regulatory region sequence-specific DNA binding	56/837	125/2293	0.448	1.22732	1.98128	0.0307355	0.420928	0.407884	56	ATF1/BPTF/CCAR1/CHD2/DNMT3A/ELF1/ESRRG/FOXN3/FOXO1/GLIS3/GTF2IRD1/HDAC4/HNRNPU/HSF2/KLF13/MAX/MITF/MLXIP/MYF6/NFAT5/NFATC3/NFIC/NR2C2/NR3C2/NRF1/NSD1/PPARA/RAD23B/RBBP4/RFX7/SIX1/SMAD3/SMAD4/SMAD5/SMYD3/STAT5B/TARDBP/TBX15/TCF4/TEAD1/TFCP2/THRB/TOP1/TSC22D1/ZBTB20/ZBTB43/ZFHX3/ZNF131/ZNF302/ZNF423/ZNF493/ZNF516/ZNF565/ZNF680/ZNF782/ZNF91
Type 1	GO:MF	GO:0000978	RNA polymerase II cis-regulatory region sequence-specific DNA binding	55/837	124/2293	0.443548	1.21512	1.86704	0.0393818	0.420928	0.407884	55	ATF1/BPTF/CCAR1/CHD2/DNMT3A/ELF1/ESRRG/FOXO1/GLIS3/GTF2IRD1/HDAC4/HNRNPU/HSF2/KLF13/MAX/MITF/MLXIP/MYF6/NFAT5/NFATC3/NFIC/NR2C2/NR3C2/NRF1/NSD1/PPARA/RAD23B/RBBP4/RFX7/SIX1/SMAD3/SMAD4/SMAD5/SMYD3/STAT5B/TARDBP/TBX15/TCF4/TEAD1/TFCP2/THRB/TOP1/TSC22D1/ZBTB20/ZBTB43/ZFHX3/ZNF131/ZNF302/ZNF423/ZNF493/ZNF516/ZNF565/ZNF680/ZNF782/ZNF91
Type 1	GO:MF	GO:0032553	ribonucleotide binding	131/837	320/2293	0.409375	1.1215	1.77616	0.0439187	0.420928	0.407884	131	AAK1/ABCA1/ABCA10/ABCA6/ABCC5/ACSS3/ACTA1/ACVR1/ACVR2A/ADK/AFG1L/AFG3L2/ALPK3/ASCC3/ATL2/ATM/ATP1A2/ATP2A1/ATP5F1B/ATP9B/BMPR2/CAMK2A/CAMK2G/CDK14/CDK8/CHD2/CHD9/CLK1/CNNM2/DAP3/DDX10/DHX15/DICER1/DNM1L/DPH6/DYNC1LI2/EP400/EPHB1/ETNK1/GNAS/GPHN/HBS1L/HELZ/HNRNPU/HS3ST5/HSPA9/IGF1R/INSR/ITPR2/JAK2/KIF5B/LARS2/LATS1/LATS2/LMTK2/MAP2K4/MAP3K2/MAP3K20/MAP4K5/MAPK14/MAST2/MCCC1/MCCC2/MDN1/MKNK2/MPPED2/MYH2/MYH7/MYH7B/MYLK2/MYLK3/MYO9A/NDUFV1/NMNAT3/NOS1/NT5C2/OBSCN/PAN3/PANK1/PAPOLA/PCCA/PDE4B/PFKM/PHKG1/PIK3C2A/PIP5K1A/PRKAA1/PRKAA2/PRKACB/PRKAR2A/PRKCA/PRKCH/PRKD3/PRKDC/PSMC2/PTK2/RAB10/RAB12/RAB28/RAD51B/RAF1/RAP1B/RHOBTB1/RHOBTB3/RHOQ/RHOT1/RICTOR/ROCK1/ROCK2/RPS6KA2/RPS6KB1/SETX/SMC6/SNRK/SPEG/SPG7/SRL/SUCLA2/TENT2/TOP1/TOP2B/TRPM7/TTLL11/UBE2B/UBE2D3/UBE2G1/UBE2R2/UGP2/WNK2/WRN/ZRANB3
Type 1	GO:MF	GO:0000977	RNA polymerase II transcription regulatory region sequence-specific DNA binding	63/837	145/2293	0.434483	1.19029	1.79458	0.0450819	0.420928	0.407884	63	ADNP/ATF1/BPTF/CCAR1/CHD2/CUX1/DNMT3A/ELF1/ESRRG/FOXO1/GLIS3/GTF2IRD1/HDAC4/HNRNPU/HSF2/KLF13/MAX/MITF/MLXIP/MYF6/NCOA1/NFAT5/NFATC3/NFIC/NFX1/NR2C2/NR3C2/NRF1/NSD1/PBX1/PPARA/PRDM2/RAD23B/RBBP4/RFX7/SIX1/SMAD3/SMAD4/SMAD5/SMYD3/STAT5B/TARDBP/TBX15/TCF4/TEAD1/TFCP2/THRB/TOP1/TSC22D1/ZBTB20/ZBTB43/ZFHX3/ZNF131/ZNF248/ZNF302/ZNF423/ZNF44/ZNF493/ZNF516/ZNF565/ZNF680/ZNF782/ZNF91
Type 1	GO:MF	GO:0019209	kinase activator activity	15/837	28/2293	0.535714	1.46761	1.88722	0.0476126	0.420928	0.407884	15	CALM1/CCNT2/DAB2IP/IL6ST/INSR/IQGAP1/MALT1/MAP3K20/MNAT1/NBN/PDE8A/PIK3R1/RICTOR/RPTOR/SLC27A1
Type 1	GO:MF	GO:0140789	histone phosphatase activity	15/837	28/2293	0.535714	1.46761	1.88722	0.0476126	0.420928	0.407884	15	EPM2A/EYA3/EYA4/PPM1A/PPM1K/PPM1L/PPP3CB/PPP3CC/PPP6C/PPTC7/PTP4A3/PTPN14/PTPRA/PTPRK/SSH2
Type 1	GO:MF	GO:0005198	structural molecule activity	36/837	78/2293	0.461538	1.26441	1.80103	0.047739	0.420928	0.407884	36	ACTA1/ACTN2/ANKRD2/ASPH/CLTCL1/COL21A1/COL4A3/COL4A4/COL4A5/COLQ/CRYBG3/CSRP3/CTNNA1/DAG1/DAP3/DES/DST/EPB41/IGF1R/INSR/LAMC1/MACF1/MAP4/MRPL19/MYL1/MYL2/MYOM1/MYOM2/MYOT/NPHP1/OBSCN/PGM5/ROCK2/RPL3L/SNTA1/VCL
Type 1	GO:MF	GO:0004888	transmembrane signaling receptor activity	18/837	35/2293	0.514286	1.40891	1.84794	0.0492796	0.420928	0.407884	18	ABCA1/ACVR1/ACVR2A/BMPR2/CRIM1/EPHB1/IGF1R/IGF2R/IL1R1/IL6ST/INSR/LGR5/LMBR1/MYOT/PTPRA/PTPRK/SCARB2/TAPT1
Type 1	GO:MF	GO:0005215	transporter activity	52/837	118/2293	0.440678	1.20726	1.75231	0.0501869	0.420928	0.407884	52	ABCA1/ABCA10/ABCA6/ABCC5/ANKH/ANO5/ATP1A2/ATP1B4/ATP2A1/ATP5F1B/ATP6V0A1/ATP9B/CACNA1S/CACNA2D1/CACNB1/CLCN1/CNNM2/CUL5/IGF1R/ITPR2/KCND3/KCNQ5/MCU/NDUFV1/NNT/OSBP/OSBPL6/OSBPL9/RYR3/SCN4A/SCP2/SFXN4/SLC16A1/SLC16A10/SLC16A7/SLC1A3/SLC20A2/SLC25A12/SLC25A13/SLC25A27/SLC25A36/SLC25A4/SLC27A1/SLC29A2/SLC2A4/SLC35D1/SLC7A2/SLC8A3/SLCO5A1/TMEM38B/TRPM7/VDAC3
Type 1	GO:MF	GO:0005496	steroid binding	10/837	17/2293	0.588235	1.6115	1.91833	0.0502966	0.420928	0.407884	10	ABCA1/ATP1A2/ESRRG/NR3C2/OSBP/OSBPL11/OSBPL6/OSBPL9/SCARB2/SCP2
Type 1	GO:MF	GO:0097367	carbohydrate derivative binding	135/837	332/2293	0.406627	1.11397	1.70223	0.051029	0.420928	0.407884	135	AAK1/ABCA1/ABCA10/ABCA6/ABCC5/ACSS3/ACTA1/ACVR1/ACVR2A/ADK/AFG1L/AFG3L2/ALPK3/ASCC3/ATL2/ATM/ATP1A2/ATP2A1/ATP5F1B/ATP9B/BMPR2/CAMK2A/CAMK2G/CDK14/CDK8/CHD2/CHD9/CLK1/CNNM2/COLQ/DAP3/DDX10/DHX15/DICER1/DNM1L/DPH6/DYNC1LI2/EP400/EPHB1/ETNK1/GNAS/GPHN/GPI/HBS1L/HELZ/HNRNPU/HS3ST5/HSPA9/IGF1R/INSR/ITPR2/JAK2/KIF5B/LARS2/LATS1/LATS2/LMTK2/LPL/MAP2K4/MAP3K2/MAP3K20/MAP4K5/MAPK14/MAST2/MCCC1/MCCC2/MDN1/MKNK2/MPPED2/MYH2/MYH7/MYH7B/MYLK2/MYLK3/MYO9A/NDUFV1/NMNAT3/NOS1/NT5C2/OBSCN/PAFAH1B1/PAN3/PANK1/PAPOLA/PCCA/PDE4B/PFKM/PHKG1/PIK3C2A/PIP5K1A/PRKAA1/PRKAA2/PRKACB/PRKAR2A/PRKCA/PRKCH/PRKD3/PRKDC/PSMC2/PTK2/RAB10/RAB12/RAB28/RAD51B/RAF1/RAP1B/RHOBTB1/RHOBTB3/RHOQ/RHOT1/RICTOR/ROCK1/ROCK2/RPS6KA2/RPS6KB1/SETX/SMC6/SNRK/SPEG/SPG7/SRL/SUCLA2/TENT2/TOP1/TOP2B/TRPM7/TTLL11/UBE2B/UBE2D3/UBE2G1/UBE2R2/UGP2/WNK2/WRN/ZRANB3
Type 1	GO:MF	GO:0015291	secondary active transmembrane transporter activity	14/837	26/2293	0.538462	1.47514	1.84702	0.0523934	0.420928	0.407884	14	ANKH/MCU/SLC16A1/SLC16A10/SLC16A7/SLC1A3/SLC20A2/SLC25A12/SLC25A13/SLC25A4/SLC2A4/SLC35D1/SLC8A3/SLCO5A1
Type 1	GO:MF	GO:0043168	anion binding	152/837	377/2293	0.403183	1.10454	1.68321	0.0526375	0.420928	0.407884	152	AAK1/ABCA1/ABCA10/ABCA6/ABCC5/ACAT1/ACSS3/ACTA1/ACTN2/ACVR1/ACVR2A/ADK/AFG1L/AFG3L2/ALPK3/ASCC3/ATL2/ATM/ATP1A2/ATP2A1/ATP5F1B/ATP9B/BMPR2/CAMK2A/CAMK2G/CBR4/CDK14/CDK8/CHD2/CHD9/CLK1/CNNM2/DAP3/DDX10/DEPTOR/DHX15/DICER1/DNM1L/DPH6/DPYD/DYNC1LI2/ECI2/EGLN1/EP400/EPHB1/ETFA/ETNK1/GADL1/GNAS/GPHN/HADH/HBS1L/HELZ/HNRNPU/HS3ST5/HSPA9/IGF1R/IGF2R/INSR/IQGAP1/ITPR2/JAK2/JPH2/KIF5B/LARS2/LATS1/LATS2/LMTK2/MAP2K4/MAP3K2/MAP3K20/MAP4K5/MAPK14/MAST2/MCCC1/MCCC2/MDN1/MKNK2/MPPED2/MYH2/MYH7/MYH7B/MYLK2/MYLK3/MYO9A/NDUFV1/NMNAT3/NOS1/NT5C2/OBSCN/PAM/PAN3/PANK1/PAPOLA/PCCA/PDE4B/PDXDC1/PFKM/PHKG1/PIK3C2A/PIP5K1A/PRKAA1/PRKAA2/PRKACB/PRKAR2A/PRKCA/PRKCH/PRKD3/PRKDC/PSMC2/PTK2/PYGM/RAB10/RAB12/RAB28/RAD51B/RAF1/RAP1B/RHOBTB1/RHOBTB3/RHOQ/RHOT1/RICTOR/ROCK1/ROCK2/RPS6KA2/RPS6KB1/SCP2/SETX/SIRT2/SLC1A3/SMAD4/SMC6/SNRK/SPEG/SPG7/SRL/SUCLA2/TENT2/TOP1/TOP2B/TRPM7/TTLL11/UBE2B/UBE2D3/UBE2G1/UBE2R2/UBR2/WIPI1/WNK2/WRN/ZRANB3
Type 1	GO:MF	GO:0016614	oxidoreductase activity, acting on CH-OH group of donors	9/837	15/2293	0.6	1.64373	1.8961	0.0543221	0.420928	0.407884	9	CBR4/CTBP2/DHRS7B/GPD1L/H6PD/HADH/IDH2/MDH1/ME2
Type 1	GO:MF	GO:0016616	oxidoreductase activity, acting on the CH-OH group of donors, NAD or NADP as acceptor	9/837	15/2293	0.6	1.64373	1.8961	0.0543221	0.420928	0.407884	9	CBR4/CTBP2/DHRS7B/GPD1L/H6PD/HADH/IDH2/MDH1/ME2
Type 1	GO:MF	GO:0017018	myosin phosphatase activity	9/837	15/2293	0.6	1.64373	1.8961	0.0543221	0.420928	0.407884	9	EPM2A/PPM1A/PPM1K/PPM1L/PPP3CB/PPP3CC/PPP6C/PPTC7/SSH2
Type 1	GO:MF	GO:0033192	calmodulin-dependent protein phosphatase activity	9/837	15/2293	0.6	1.64373	1.8961	0.0543221	0.420928	0.407884	9	EPM2A/PPM1A/PPM1K/PPM1L/PPP3CB/PPP3CC/PPP6C/PPTC7/SSH2
Type 1	GO:MF	GO:0033549	MAP kinase phosphatase activity	9/837	15/2293	0.6	1.64373	1.8961	0.0543221	0.420928	0.407884	9	EPM2A/PPM1A/PPM1K/PPM1L/PPP3CB/PPP3CC/PPP6C/PPTC7/SSH2
Type 1	GO:MF	GO:0051287	NAD binding	9/837	15/2293	0.6	1.64373	1.8961	0.0543221	0.420928	0.407884	9	CTBP2/GLYR1/GPD1L/HADH/IDH2/ME2/NDUFV1/NNT/SIRT2
Type 1	GO:MF	GO:0140791	histone H2AXS140 phosphatase activity	9/837	15/2293	0.6	1.64373	1.8961	0.0543221	0.420928	0.407884	9	EPM2A/PPM1A/PPM1K/PPM1L/PPP3CB/PPP3CC/PPP6C/PPTC7/SSH2
Type 1	GO:MF	GO:0180004	RNA polymerase II CTD heptapeptide repeat Y1 phosphatase activity	9/837	15/2293	0.6	1.64373	1.8961	0.0543221	0.420928	0.407884	9	EPM2A/PPM1A/PPM1K/PPM1L/PPP3CB/PPP3CC/PPP6C/PPTC7/SSH2
Type 1	GO:MF	GO:0180005	RNA polymerase II CTD heptapeptide repeat T4 phosphatase activity	9/837	15/2293	0.6	1.64373	1.8961	0.0543221	0.420928	0.407884	9	EPM2A/PPM1A/PPM1K/PPM1L/PPP3CB/PPP3CC/PPP6C/PPTC7/SSH2
Type 1	GO:MF	GO:0180006	RNA polymerase II CTD heptapeptide repeat S2 phosphatase activity	9/837	15/2293	0.6	1.64373	1.8961	0.0543221	0.420928	0.407884	9	EPM2A/PPM1A/PPM1K/PPM1L/PPP3CB/PPP3CC/PPP6C/PPTC7/SSH2
Type 1	GO:MF	GO:0180007	RNA polymerase II CTD heptapeptide repeat S5 phosphatase activity	9/837	15/2293	0.6	1.64373	1.8961	0.0543221	0.420928	0.407884	9	EPM2A/PPM1A/PPM1K/PPM1L/PPP3CB/PPP3CC/PPP6C/PPTC7/SSH2
Type 1	GO:MF	GO:0180008	RNA polymerase II CTD heptapeptide repeat S7 phosphatase activity	9/837	15/2293	0.6	1.64373	1.8961	0.0543221	0.420928	0.407884	9	EPM2A/PPM1A/PPM1K/PPM1L/PPP3CB/PPP3CC/PPP6C/PPTC7/SSH2
Type 1	GO:MF	GO:1990439	MAP kinase serine/threonine phosphatase activity	9/837	15/2293	0.6	1.64373	1.8961	0.0543221	0.420928	0.407884	9	EPM2A/PPM1A/PPM1K/PPM1L/PPP3CB/PPP3CC/PPP6C/PPTC7/SSH2
Type 1	GO:MF	GO:0003700	DNA-binding transcription factor activity	58/837	134/2293	0.432836	1.18577	1.67996	0.0572387	0.420928	0.407884	58	ADNP/ATF1/CUX1/ELF1/ELF2/ESRRG/FOXN3/FOXO1/GLIS3/GTF2I/GTF2IRD1/GTF2IRD2B/HSF2/JPH2/KLF13/MAX/MITF/MLXIP/MYF6/NFAT5/NFATC3/NFIC/NFX1/NR2C2/NR3C2/NRF1/PBX1/PPARA/PRDM2/RFX7/SIX1/SMAD3/SMAD4/SMAD5/STAT5B/TBX15/TCF4/TEAD1/TFCP2/THRB/TSC22D1/ZBTB20/ZBTB43/ZFHX3/ZNF131/ZNF248/ZNF302/ZNF423/ZNF44/ZNF451/ZNF493/ZNF516/ZNF532/ZNF565/ZNF592/ZNF680/ZNF782/ZNF91
Type 1	GO:MF	GO:0008514	organic anion transmembrane transporter activity	13/837	24/2293	0.541667	1.48392	1.80656	0.0576769	0.420928	0.407884	13	ABCC5/ANKH/SLC16A1/SLC16A10/SLC16A7/SLC1A3/SLC25A12/SLC25A13/SLC25A4/SLC27A1/SLC35D1/SLC7A2/SLCO5A1
Type 1	GO:MF	GO:0000981	DNA-binding transcription factor activity, RNA polymerase II-specific	56/837	129/2293	0.434109	1.18926	1.67732	0.0577472	0.420928	0.407884	56	ADNP/ATF1/CUX1/ELF1/ELF2/ESRRG/FOXN3/FOXO1/GLIS3/GTF2I/GTF2IRD1/GTF2IRD2B/HSF2/JPH2/KLF13/MAX/MITF/MLXIP/MYF6/NFAT5/NFATC3/NFIC/NFX1/NR2C2/NR3C2/NRF1/PBX1/PPARA/PRDM2/RFX7/SIX1/SMAD3/SMAD4/SMAD5/STAT5B/TBX15/TCF4/TEAD1/TFCP2/THRB/TSC22D1/ZBTB20/ZBTB43/ZFHX3/ZNF131/ZNF248/ZNF302/ZNF423/ZNF44/ZNF451/ZNF493/ZNF516/ZNF565/ZNF680/ZNF782/ZNF91
Type 1	GO:MF	GO:0032555	purine ribonucleotide binding	128/837	315/2293	0.406349	1.11321	1.63993	0.0580019	0.420928	0.407884	128	AAK1/ABCA1/ABCA10/ABCA6/ABCC5/ACSS3/ACTA1/ACVR1/ACVR2A/ADK/AFG1L/AFG3L2/ALPK3/ASCC3/ATL2/ATM/ATP1A2/ATP2A1/ATP5F1B/ATP9B/BMPR2/CAMK2A/CAMK2G/CDK14/CDK8/CHD2/CHD9/CLK1/CNNM2/DAP3/DDX10/DHX15/DICER1/DNM1L/DPH6/DYNC1LI2/EP400/EPHB1/ETNK1/GNAS/GPHN/HBS1L/HELZ/HNRNPU/HS3ST5/HSPA9/IGF1R/INSR/ITPR2/JAK2/KIF5B/LARS2/LATS1/LATS2/LMTK2/MAP2K4/MAP3K2/MAP3K20/MAP4K5/MAPK14/MAST2/MCCC1/MCCC2/MDN1/MKNK2/MPPED2/MYH2/MYH7/MYH7B/MYLK2/MYLK3/MYO9A/NMNAT3/NT5C2/OBSCN/PAN3/PANK1/PAPOLA/PCCA/PDE4B/PFKM/PHKG1/PIK3C2A/PIP5K1A/PRKAA1/PRKAA2/PRKACB/PRKAR2A/PRKCA/PRKCH/PRKD3/PRKDC/PSMC2/PTK2/RAB10/RAB12/RAB28/RAD51B/RAF1/RAP1B/RHOBTB1/RHOBTB3/RHOQ/RHOT1/RICTOR/ROCK1/ROCK2/RPS6KA2/RPS6KB1/SETX/SMC6/SNRK/SPEG/SPG7/SRL/SUCLA2/TENT2/TOP1/TOP2B/TRPM7/TTLL11/UBE2B/UBE2D3/UBE2G1/UBE2R2/WNK2/WRN/ZRANB3
Type 1	GO:MF	GO:0016755	aminoacyltransferase activity	48/837	109/2293	0.440367	1.20641	1.67378	0.0591404	0.420928	0.407884	48	ARIH1/ARIH2/ASB2/ATE1/ATG10/BIRC6/BTRC/CCAR1/CUL4A/CUL5/FBXL5/FBXO21/FBXO3/HDAC4/HECTD1/HECTD2/HECTD4/HERC1/HERC2/MALT1/MYLIP/NEDD4/NFX1/NT5C2/PCGF5/PDZRN3/PIAS2/RBBP6/RC3H1/RNF115/RNF13/RNF150/RNF38/TRIM33/TRIM54/TRIM55/TRIM63/UBE2B/UBE2D3/UBE2G1/UBE2R2/UBE3C/UBE4B/UBR2/UBR3/UFL1/WWP1/ZNF451
Type 1	GO:MF	GO:0042578	phosphoric ester hydrolase activity	29/837	62/2293	0.467742	1.2814	1.70279	0.0598066	0.420928	0.407884	29	ATP1A2/CAMK2G/EPM2A/EYA3/EYA4/HDDC2/INPP4B/LPIN1/MPPED2/NT5C2/PDE4B/PDE7A/PDE8A/PLCL1/PLPP1/PPM1A/PPM1K/PPM1L/PPP3CB/PPP3CC/PPP6C/PPTC7/PTK2/PTP4A3/PTPN14/PTPRA/PTPRK/SSH2/TNS1
Type 1	GO:MF	GO:0016791	phosphatase activity	24/837	50/2293	0.48	1.31498	1.70705	0.061174	0.420928	0.407884	24	ATP1A2/CAMK2G/EPM2A/EYA3/EYA4/HDDC2/INPP4B/LPIN1/NT5C2/PLPP1/PPM1A/PPM1K/PPM1L/PPP3CB/PPP3CC/PPP6C/PPTC7/PTK2/PTP4A3/PTPN14/PTPRA/PTPRK/SSH2/TNS1
Type 1	GO:MF	GO:0016787	hydrolase activity	119/837	292/2293	0.407534	1.11646	1.61484	0.0612179	0.420928	0.407884	119	ABCA1/ABCA10/ABCA6/ABCC5/ACTA1/ADAM10/ADAMTS9/ADARB1/AFG1L/AFG3L2/AMY2B/APOBEC2/ASAH1/ASCC3/ATL2/ATP1A2/ATP2A1/ATP5F1B/ATP9B/CAMK2G/CAPN7/CFLAR/CHD2/CHD9/CNOT1/CNOT2/CNOT6L/DDAH1/DDX10/DHX15/DICER1/DNM1L/EP400/EPM2A/EXOG/EYA3/EYA4/FHIT/GNAS/H6PD/HBS1L/HDAC4/HDAC9/HDDC2/HELZ/HSPA9/IL1R1/IMMP1L/INPP4B/KIF5B/LARS2/LNPEP/LPIN1/LPL/LYPLAL1/MACROD1/MALT1/MAN1A2/MAN2A1/MDN1/MPPED2/MYSM1/NGLY1/NRDC/NT5C2/PAN3/PDE4B/PDE7A/PDE8A/PLCL1/PLPP1/PM20D2/PPM1A/PPM1K/PPM1L/PPP3CB/PPP3CC/PPP6C/PPTC7/PREPL/PSMC2/PTK2/PTP4A3/PTPN14/PTPRA/PTPRK/RAB10/RAB12/RAB28/RAD51B/RAP1B/RHOBTB1/RHOBTB3/RHOQ/RHOT1/SETX/SIRT2/SMC6/SPG7/SPPL2A/SSH2/STAMBP/TANK/TNS1/TPP2/UBAC2/UQCRC2/USP13/USP15/USP32/USP34/USP40/USP54/USP6/USP8/WRN/XRN1/ZC3H12C/ZRANB3
Type 1	GO:MF	GO:0008092	cytoskeletal protein binding	94/837	227/2293	0.414097	1.13444	1.61755	0.0619214	0.420928	0.407884	94	ABLIM1/ABLIM2/ABRA/ACTA1/ACTN2/ADNP/ANKRD23/ARFGEF2/BIN1/CALM1/CAMSAP2/CAP2/CAPZA1/CAPZA2/CEP350/COBL/CSRP3/CTNNA1/DAG1/DES/DNM1L/DST/ENAH/EPB41/FBXW11/FHL3/FHOD3/FMNL2/GAS2/HNRNPU/HSPB7/IFT81/IQGAP1/KIF5B/LIMA1/LIMCH1/LMTK2/MACF1/MACO1/MAP4/MAST2/MPRIP/MRTFA/MYH2/MYH7/MYH7B/MYL2/MYLIP/MYLK2/MYO9A/MYOT/MYOZ1/MYOZ2/MYPN/NRAP/OBSCN/PAFAH1B1/PARVB/PDE4B/PDLIM1/PDLIM3/PDLIM5/PDLIM7/PLEKHM2/PRKAA1/PTK2/PXN/RAB10/RDX/REEP1/ROCK1/ROCK2/SETD3/SMAD4/SNTA1/SORBS1/SSH2/STAU2/STRBP/SYNE1/SYNPO/TBCA/TMOD1/TNNC2/TNNI1/TNS1/TOGARAM1/TRIM54/TRIM63/TRPM7/TTLL11/UACA/VCL/WIPF3
Type 1	GO:MF	GO:0032934	sterol binding	7/837	11/2293	0.636364	1.74335	1.87335	0.0620415	0.420928	0.407884	7	ABCA1/OSBP/OSBPL11/OSBPL6/OSBPL9/SCARB2/SCP2
Type 1	GO:MF	GO:0000976	transcription cis-regulatory region binding	71/837	168/2293	0.422619	1.15778	1.61038	0.0642428	0.420928	0.407884	71	ADNP/ANKRD23/ARID5B/ATF1/BPTF/CCAR1/CHD2/CUX1/DNMT3A/ELF1/ESRRG/FOXN3/FOXO1/GABPB2/GLIS3/GTF2IRD1/HDAC4/HNRNPU/HSF2/JPH2/KDM5A/KLF13/MAX/MITF/MLXIP/MYF6/NCOA1/NCOR1/NFAT5/NFATC3/NFIC/NFX1/NR2C2/NR3C2/NRF1/NSD1/PBX1/PPARA/PRDM2/RAD23B/RBBP4/RFX7/SETX/SIX1/SMAD3/SMAD4/SMAD5/SMYD3/STAT5B/TARDBP/TBX15/TCF4/TEAD1/TFCP2/THRB/TOP1/TSC22D1/ZBTB20/ZBTB43/ZFHX3/ZNF131/ZNF248/ZNF302/ZNF423/ZNF44/ZNF493/ZNF516/ZNF565/ZNF680/ZNF782/ZNF91
Type 1	GO:MF	GO:0001067	transcription regulatory region nucleic acid binding	71/837	168/2293	0.422619	1.15778	1.61038	0.0642428	0.420928	0.407884	71	ADNP/ANKRD23/ARID5B/ATF1/BPTF/CCAR1/CHD2/CUX1/DNMT3A/ELF1/ESRRG/FOXN3/FOXO1/GABPB2/GLIS3/GTF2IRD1/HDAC4/HNRNPU/HSF2/JPH2/KDM5A/KLF13/MAX/MITF/MLXIP/MYF6/NCOA1/NCOR1/NFAT5/NFATC3/NFIC/NFX1/NR2C2/NR3C2/NRF1/NSD1/PBX1/PPARA/PRDM2/RAD23B/RBBP4/RFX7/SETX/SIX1/SMAD3/SMAD4/SMAD5/SMYD3/STAT5B/TARDBP/TBX15/TCF4/TEAD1/TFCP2/THRB/TOP1/TSC22D1/ZBTB20/ZBTB43/ZFHX3/ZNF131/ZNF248/ZNF302/ZNF423/ZNF44/ZNF493/ZNF516/ZNF565/ZNF680/ZNF782/ZNF91
Type 1	GO:MF	GO:0022890	inorganic cation transmembrane transporter activity	28/837	60/2293	0.466667	1.27845	1.65682	0.0656019	0.420928	0.407884	28	ATP1A2/ATP1B4/ATP2A1/ATP5F1B/ATP6V0A1/CACNA1S/CACNA2D1/CACNB1/CNNM2/CUL5/ITPR2/KCND3/KCNQ5/MCU/NDUFV1/NNT/RYR3/SCN4A/SLC16A1/SLC1A3/SLC20A2/SLC25A12/SLC25A13/SLC25A27/SLC25A4/SLC8A3/TMEM38B/TRPM7
Type 1	GO:MF	GO:0033218	amide binding	15/837	29/2293	0.517241	1.41701	1.71314	0.0663167	0.420928	0.407884	15	ACAT1/ACVR1/APBB2/ECI2/FKBP5/IGF1R/INSR/LAPTM4B/MCCC1/NKTR/PANK1/PCCA/PFDN1/PIK3R1/SCP2
Type 1	GO:MF	GO:0038023	signaling receptor activity	30/837	65/2293	0.461538	1.26441	1.6393	0.0671	0.420928	0.407884	30	ABCA1/ACVR1/ACVR2A/ATRN/BMPR2/CD46/CD47/CRIM1/CUL5/EPHB1/ESRRG/IGF1R/IGF2R/IL1R1/IL6ST/INSR/LGR5/LMBR1/LRP4/MYOT/NR2C2/NR3C2/PPARA/PTPRA/PTPRK/SCARB2/SLC20A2/SQSTM1/TAPT1/THRB
Type 1	GO:MF	GO:0060089	molecular transducer activity	30/837	65/2293	0.461538	1.26441	1.6393	0.0671	0.420928	0.407884	30	ABCA1/ACVR1/ACVR2A/ATRN/BMPR2/CD46/CD47/CRIM1/CUL5/EPHB1/ESRRG/IGF1R/IGF2R/IL1R1/IL6ST/INSR/LGR5/LMBR1/LRP4/MYOT/NR2C2/NR3C2/PPARA/PTPRA/PTPRK/SCARB2/SLC20A2/SQSTM1/TAPT1/THRB
Type 1	GO:MF	GO:0022857	transmembrane transporter activity	46/837	105/2293	0.438095	1.20018	1.59179	0.0694689	0.420928	0.407884	46	ABCA1/ABCA10/ABCA6/ABCC5/ANKH/ANO5/ATP1A2/ATP1B4/ATP2A1/ATP5F1B/ATP6V0A1/CACNA1S/CACNA2D1/CACNB1/CLCN1/CNNM2/CUL5/ITPR2/KCND3/KCNQ5/MCU/NDUFV1/NNT/RYR3/SCN4A/SFXN4/SLC16A1/SLC16A10/SLC16A7/SLC1A3/SLC20A2/SLC25A12/SLC25A13/SLC25A27/SLC25A36/SLC25A4/SLC27A1/SLC29A2/SLC2A4/SLC35D1/SLC7A2/SLC8A3/SLCO5A1/TMEM38B/TRPM7/VDAC3
Type 1	GO:MF	GO:0032559	adenyl ribonucleotide binding	115/837	283/2293	0.40636	1.11324	1.5424	0.0705047	0.420928	0.407884	115	AAK1/ABCA1/ABCA10/ABCA6/ABCC5/ACSS3/ACTA1/ACVR1/ACVR2A/ADK/AFG1L/AFG3L2/ALPK3/ASCC3/ATM/ATP1A2/ATP2A1/ATP5F1B/ATP9B/BMPR2/CAMK2A/CAMK2G/CDK14/CDK8/CHD2/CHD9/CLK1/CNNM2/DDX10/DHX15/DICER1/DPH6/DYNC1LI2/EP400/EPHB1/ETNK1/GPHN/HELZ/HNRNPU/HS3ST5/HSPA9/IGF1R/INSR/ITPR2/JAK2/KIF5B/LARS2/LATS1/LATS2/LMTK2/MAP2K4/MAP3K2/MAP3K20/MAP4K5/MAPK14/MAST2/MCCC1/MCCC2/MDN1/MKNK2/MPPED2/MYH2/MYH7/MYH7B/MYLK2/MYLK3/MYO9A/NMNAT3/NT5C2/OBSCN/PAN3/PANK1/PAPOLA/PCCA/PDE4B/PFKM/PHKG1/PIK3C2A/PIP5K1A/PRKAA1/PRKAA2/PRKACB/PRKAR2A/PRKCA/PRKCH/PRKD3/PRKDC/PSMC2/PTK2/RAD51B/RAF1/RHOBTB3/RICTOR/ROCK1/ROCK2/RPS6KA2/RPS6KB1/SETX/SMC6/SNRK/SPEG/SPG7/SUCLA2/TENT2/TOP1/TOP2B/TRPM7/TTLL11/UBE2B/UBE2D3/UBE2G1/UBE2R2/WNK2/WRN/ZRANB3
Type 1	GO:MF	GO:0004857	enzyme inhibitor activity	20/837	41/2293	0.487805	1.33636	1.64743	0.070597	0.420928	0.407884	20	BIN1/BIRC6/COL4A3/CRIM1/DEPTOR/IQGAP1/ITIH6/KDM5A/LMTK2/MYOZ1/PKIA/PPP1R10/PPP1R12B/PPP1R1C/PPP1R2/PPP2R5A/PRKAR2A/PRKCH/RPTOR/URI1
Type 1	GO:MF	GO:0016922	nuclear receptor binding	17/837	34/2293	0.5	1.36977	1.64667	0.0729133	0.420928	0.407884	17	ARID1A/ASAH1/CNOT1/HMGN3/LATS1/NCOA1/NCOA3/NCOA6/NCOR1/NCOR2/NSD1/PPARGC1B/SMAD3/SMARCD3/STAT5B/TOB2/WIPI1
Type 1	GO:MF	GO:0035639	purine ribonucleoside triphosphate binding	124/837	307/2293	0.403909	1.10653	1.52029	0.0731577	0.420928	0.407884	124	AAK1/ABCA1/ABCA10/ABCA6/ABCC5/ACSS3/ACTA1/ACVR1/ACVR2A/ADK/AFG1L/AFG3L2/ALPK3/ASCC3/ATL2/ATM/ATP1A2/ATP2A1/ATP5F1B/ATP9B/BMPR2/CAMK2A/CAMK2G/CDK14/CDK8/CHD2/CHD9/CLK1/CNNM2/DAP3/DDX10/DHX15/DICER1/DNM1L/DPH6/DYNC1LI2/EP400/EPHB1/ETNK1/GNAS/GPHN/HBS1L/HELZ/HNRNPU/HSPA9/IGF1R/INSR/ITPR2/JAK2/KIF5B/LARS2/LATS1/LATS2/LMTK2/MAP2K4/MAP3K2/MAP3K20/MAP4K5/MAPK14/MAST2/MCCC1/MCCC2/MDN1/MKNK2/MYH2/MYH7/MYH7B/MYLK2/MYLK3/MYO9A/NMNAT3/NT5C2/OBSCN/PAN3/PANK1/PAPOLA/PCCA/PFKM/PHKG1/PIK3C2A/PIP5K1A/PRKAA1/PRKAA2/PRKACB/PRKCA/PRKCH/PRKD3/PRKDC/PSMC2/PTK2/RAB10/RAB12/RAB28/RAD51B/RAF1/RAP1B/RHOBTB1/RHOBTB3/RHOQ/RHOT1/RICTOR/ROCK1/ROCK2/RPS6KA2/RPS6KB1/SETX/SMC6/SNRK/SPEG/SPG7/SRL/SUCLA2/TENT2/TOP1/TOP2B/TRPM7/TTLL11/UBE2B/UBE2D3/UBE2G1/UBE2R2/WNK2/WRN/ZRANB3
Type 1	GO:MF	GO:0019787	ubiquitin-like protein transferase activity	47/837	108/2293	0.435185	1.19221	1.55114	0.0747382	0.420928	0.407884	47	ARIH1/ARIH2/ASB2/ATG10/BIRC6/BTRC/CCAR1/CUL4A/CUL5/FBXL5/FBXO21/FBXO3/HDAC4/HECTD1/HECTD2/HECTD4/HERC1/HERC2/MALT1/MYLIP/NEDD4/NFX1/NT5C2/PCGF5/PDZRN3/PIAS2/RBBP6/RC3H1/RNF115/RNF13/RNF150/RNF38/TRIM33/TRIM54/TRIM55/TRIM63/UBE2B/UBE2D3/UBE2G1/UBE2R2/UBE3C/UBE4B/UBR2/UBR3/UFL1/WWP1/ZNF451
Type 1	GO:MF	GO:0140640	catalytic activity, acting on a nucleic acid	39/837	88/2293	0.443182	1.21412	1.55266	0.0761018	0.420928	0.407884	39	AFG3L2/ASCC3/BPTF/CDKAL1/CECR2/CHD2/CHD9/CNOT1/CNOT2/CNOT6L/DDX10/DHX15/DICER1/DNMT3A/DTWD1/DTWD2/EP400/EXOG/GTDC1/GTF2F2/HELZ/LARS2/MAU2/PAN3/POLA1/POLK/PTGES3/RAD51B/RBBP4/SETX/SPG7/TARBP1/THUMPD2/TOP1/TOP2B/WRN/XRN1/ZC3H12C/ZRANB3
Type 1	GO:MF	GO:0004518	nuclease activity	10/837	18/2293	0.555556	1.52197	1.68531	0.0771072	0.420928	0.407884	10	CNOT1/CNOT2/CNOT6L/DICER1/EXOG/PAN3/WRN/XRN1/ZC3H12C/ZRANB3
Type 1	GO:MF	GO:0016758	hexosyltransferase activity	10/837	18/2293	0.555556	1.52197	1.68531	0.0771072	0.420928	0.407884	10	EOGT/EPM2A/GALNT1/GCNT2/GTDC1/GYS1/LARGE1/POMT1/PYGM/TMTC1
Type 1	GO:MF	GO:0042805	actinin binding	10/837	18/2293	0.555556	1.52197	1.68531	0.0771072	0.420928	0.407884	10	CSRP3/DAG1/MYOT/MYOZ1/MYPN/NRAP/PDLIM1/PDLIM3/PDLIM5/PDLIM7
Type 1	GO:MF	GO:0001216	DNA-binding transcription activator activity	30/837	66/2293	0.454545	1.24525	1.53252	0.0815703	0.420928	0.407884	30	ATF1/ELF1/ESRRG/FOXO1/GLIS3/GTF2I/HSF2/KLF13/MITF/MLXIP/MYF6/NFAT5/NFATC3/NFIC/NR2C2/NRF1/PBX1/PPARA/PRDM2/SIX1/SMAD3/SMAD4/STAT5B/TCF4/TFCP2/TSC22D1/ZNF131/ZNF493/ZNF782/ZNF91
Type 1	GO:MF	GO:0001228	DNA-binding transcription activator activity, RNA polymerase II-specific	30/837	66/2293	0.454545	1.24525	1.53252	0.0815703	0.420928	0.407884	30	ATF1/ELF1/ESRRG/FOXO1/GLIS3/GTF2I/HSF2/KLF13/MITF/MLXIP/MYF6/NFAT5/NFATC3/NFIC/NR2C2/NRF1/PBX1/PPARA/PRDM2/SIX1/SMAD3/SMAD4/STAT5B/TCF4/TFCP2/TSC22D1/ZNF131/ZNF493/ZNF782/ZNF91
Type 1	GO:MF	GO:0015318	inorganic molecular entity transmembrane transporter activity	32/837	71/2293	0.450704	1.23472	1.52302	0.082268	0.420928	0.407884	32	ABCC5/ANKH/ANO5/ATP1A2/ATP1B4/ATP2A1/ATP5F1B/ATP6V0A1/CACNA1S/CACNA2D1/CACNB1/CLCN1/CNNM2/CUL5/ITPR2/KCND3/KCNQ5/MCU/NDUFV1/NNT/RYR3/SCN4A/SLC16A1/SLC1A3/SLC20A2/SLC25A12/SLC25A13/SLC25A27/SLC25A4/SLC8A3/TMEM38B/TRPM7
Type 1	GO:MF	GO:0008420	RNA polymerase II CTD heptapeptide repeat phosphatase activity	9/837	16/2293	0.5625	1.54099	1.64612	0.0849774	0.420928	0.407884	9	EPM2A/PPM1A/PPM1K/PPM1L/PPP3CB/PPP3CC/PPP6C/PPTC7/SSH2
Type 1	GO:MF	GO:0031406	carboxylic acid binding	9/837	16/2293	0.5625	1.54099	1.64612	0.0849774	0.420928	0.407884	9	EGLN1/IGF2R/MCCC1/NOS1/PAM/PCCA/SCP2/SLC1A3/UBR2
Type 1	GO:MF	GO:0043177	organic acid binding	9/837	16/2293	0.5625	1.54099	1.64612	0.0849774	0.420928	0.407884	9	EGLN1/IGF2R/MCCC1/NOS1/PAM/PCCA/SCP2/SLC1A3/UBR2
Type 1	GO:MF	GO:0061134	peptidase regulator activity	9/837	16/2293	0.5625	1.54099	1.64612	0.0849774	0.420928	0.407884	9	BCL2L13/BIN1/BIRC6/COL4A3/CRIM1/ITIH6/MALT1/ROCK2/TANK
Type 1	GO:MF	GO:0004721	phosphoprotein phosphatase activity	18/837	37/2293	0.486486	1.33275	1.54683	0.0861142	0.420928	0.407884	18	CAMK2G/EPM2A/EYA3/EYA4/PPM1A/PPM1K/PPM1L/PPP3CB/PPP3CC/PPP6C/PPTC7/PTK2/PTP4A3/PTPN14/PTPRA/PTPRK/SSH2/TNS1
Type 1	GO:MF	GO:0008233	peptidase activity	27/837	59/2293	0.457627	1.25369	1.4965	0.0881943	0.420928	0.407884	27	ADAM10/ADAMTS9/AFG3L2/CAPN7/CFLAR/IMMP1L/LNPEP/MALT1/MYSM1/NRDC/PM20D2/PREPL/SPG7/SPPL2A/STAMBP/TANK/TPP2/UBAC2/UQCRC2/USP13/USP15/USP32/USP34/USP40/USP54/USP6/USP8
Type 1	GO:MF	GO:0016773	phosphotransferase activity, alcohol group as acceptor	59/837	140/2293	0.421429	1.15452	1.43029	0.0909226	0.420928	0.407884	59	AAK1/ACVR1/ACVR2A/ADK/ALPK3/ATM/BMPR2/CAMK2A/CAMK2G/CDK14/CDK8/CLK1/CRIM1/EPHB1/ETNK1/IGF1R/IGF2R/INSR/JAK2/LATS1/LATS2/LMTK2/MAP2K4/MAP3K2/MAP3K20/MAP4K5/MAPK14/MAST2/MKNK2/MYLK2/MYLK3/NT5C2/OBSCN/PAN3/PANK1/PFKM/PHKA1/PHKG1/PIK3C2A/PIK3R1/PIP5K1A/PRKAA1/PRKAA2/PRKACB/PRKCA/PRKCH/PRKD3/PRKDC/PTK2/RAF1/ROCK1/ROCK2/RPS6KA2/RPS6KB1/SNRK/SPEG/TOP1/TRPM7/WNK2
Type 1	GO:MF	GO:0008047	enzyme activator activity	48/837	112/2293	0.428571	1.17409	1.43201	0.0923644	0.420928	0.407884	48	ARHGAP10/ARHGAP12/ARHGAP17/ARHGEF12/BCL2L13/BTRC/CALM1/CCNT2/CFLAR/DAB2IP/DEPTOR/DNM1L/DOCK4/FBXW7/FNIP1/GNAS/IL6ST/INSR/IQGAP1/MALT1/MAP3K20/MNAT1/MYO9A/NAA15/NBN/NCOR2/PDE8A/PIK3R1/PPP1R12B/PPP2R5A/PPP2R5C/PPP2R5E/PPP4R3B/RAB3GAP1/RAB3GAP2/RALGAPA1/RICTOR/RIN2/ROCK2/RPTOR/SLC27A1/SMAP1/STARD13/TANK/TBC1D15/TBC1D5/TBC1D8/TIAM2
Type 1	GO:MF	GO:0004197	cysteine-type endopeptidase activity	8/837	14/2293	0.571429	1.56545	1.60872	0.0936329	0.420928	0.407884	8	CAPN7/CFLAR/MALT1/USP13/USP15/USP34/USP6/USP8
Type 1	GO:MF	GO:0004540	RNA nuclease activity	8/837	14/2293	0.571429	1.56545	1.60872	0.0936329	0.420928	0.407884	8	CNOT1/CNOT2/CNOT6L/DICER1/EXOG/PAN3/XRN1/ZC3H12C
Type 1	GO:MF	GO:0005262	calcium channel activity	8/837	14/2293	0.571429	1.56545	1.60872	0.0936329	0.420928	0.407884	8	CACNA1S/CACNA2D1/CACNB1/CUL5/ITPR2/MCU/RYR3/TRPM7
Type 1	GO:MF	GO:0019199	transmembrane receptor protein kinase activity	8/837	14/2293	0.571429	1.56545	1.60872	0.0936329	0.420928	0.407884	8	ACVR1/ACVR2A/BMPR2/CRIM1/EPHB1/IGF1R/IGF2R/INSR
Type 1	GO:MF	GO:0043539	protein serine/threonine kinase activator activity	8/837	14/2293	0.571429	1.56545	1.60872	0.0936329	0.420928	0.407884	8	CALM1/CCNT2/DAB2IP/IQGAP1/MNAT1/NBN/RICTOR/SLC27A1
Type 1	GO:MF	GO:0003714	transcription corepressor activity	24/837	52/2293	0.461538	1.26441	1.46198	0.0951971	0.420928	0.407884	24	ASAH1/CBFA2T2/CCAR1/CDYL/CTBP2/DHRS7B/DNMT3A/FHL2/HDAC9/HNRNPU/N4BP2L2/NCOR1/NCOR2/NSD1/RBFOX2/RCOR3/SF1/SRSF2/TLE4/TOB2/URI1/YAF2/ZMYND8/ZNF451
Type 1	GO:MF	GO:0005516	calmodulin binding	24/837	52/2293	0.461538	1.26441	1.46198	0.0951971	0.420928	0.407884	24	ARPP21/CACNA1S/CAMK2A/CAMK2G/CAMSAP2/EPB41/IQGAP1/MBP/MKNK2/MYH2/MYH7/MYLK2/NOS1/OBSCN/PCNT/PHKA1/PHKB/PHKG1/PPP3CB/PPP3CC/RYR3/SLC8A3/SNTA1/USP6
Type 1	GO:MF	GO:0003712	transcription coregulator activity	53/837	125/2293	0.424	1.16157	1.40821	0.0953973	0.420928	0.407884	53	ARID1A/ARID5B/ASAH1/CBFA2T2/CCAR1/CDYL/CNOT2/CTBP2/DHRS7B/DNMT3A/FHL2/FHL3/HDAC9/HNRNPU/KDM2A/KDM5A/KDM7A/LPIN1/MAMSTR/MED13L/MED23/MRTFA/MRTFB/MYSM1/N4BP2L2/NCOA1/NCOA3/NCOA6/NCOR1/NCOR2/NSD1/NUCKS1/PDLIM1/PIAS2/PPARGC1B/PTPN14/RBFOX2/RCOR3/SETD3/SF1/SMARCC1/SMARCD3/SRSF2/TDRD3/TLE4/TOB2/TSC22D1/URI1/WWOX/YAF2/ZMYND8/ZNF451/ZXDC
Type 1	GO:MF	GO:0005524	ATP binding	111/837	276/2293	0.402174	1.10177	1.36656	0.0972547	0.424745	0.411583	111	AAK1/ABCA1/ABCA10/ABCA6/ABCC5/ACSS3/ACTA1/ACVR1/ACVR2A/ADK/AFG1L/AFG3L2/ALPK3/ASCC3/ATM/ATP1A2/ATP2A1/ATP5F1B/ATP9B/BMPR2/CAMK2A/CAMK2G/CDK14/CDK8/CHD2/CHD9/CLK1/CNNM2/DDX10/DHX15/DICER1/DPH6/DYNC1LI2/EP400/EPHB1/ETNK1/GPHN/HELZ/HNRNPU/HSPA9/IGF1R/INSR/ITPR2/JAK2/KIF5B/LARS2/LATS1/LATS2/LMTK2/MAP2K4/MAP3K2/MAP3K20/MAP4K5/MAPK14/MAST2/MCCC1/MCCC2/MDN1/MKNK2/MYH2/MYH7/MYH7B/MYLK2/MYLK3/MYO9A/NMNAT3/NT5C2/OBSCN/PAN3/PANK1/PAPOLA/PCCA/PFKM/PHKG1/PIK3C2A/PIP5K1A/PRKAA1/PRKAA2/PRKACB/PRKCA/PRKCH/PRKD3/PRKDC/PSMC2/PTK2/RAD51B/RAF1/RHOBTB3/RICTOR/ROCK1/ROCK2/RPS6KA2/RPS6KB1/SETX/SMC6/SNRK/SPEG/SPG7/SUCLA2/TENT2/TOP1/TOP2B/TRPM7/TTLL11/UBE2B/UBE2D3/UBE2G1/UBE2R2/WNK2/WRN/ZRANB3
Type 1	GO:MF	GO:0003697	single-stranded DNA binding	11/837	21/2293	0.52381	1.435	1.51804	0.0999992	0.427997	0.414734	11	HNRNPDL/HNRNPU/NUCKS1/PCBP2/POLA1/RAD23B/RAD51B/SMC6/SSBP2/TOP1/ZRANB3
Type 1	GO:MF	GO:0008307	structural constituent of muscle	11/837	21/2293	0.52381	1.435	1.51804	0.0999992	0.427997	0.414734	11	ACTN2/ANKRD2/ASPH/CSRP3/DAG1/MYL1/MYL2/MYOM1/MYOM2/MYOT/OBSCN
Type 1	GO:MF	GO:0030145	manganese ion binding	7/837	12/2293	0.583333	1.59807	1.57459	0.103089	0.432571	0.419166	7	GALNT1/LARGE1/MPPED2/PAPOLA/PPM1A/PPM1K/WRN
Type 1	GO:MF	GO:0061135	endopeptidase regulator activity	7/837	12/2293	0.583333	1.59807	1.57459	0.103089	0.432571	0.419166	7	BIN1/BIRC6/COL4A3/CRIM1/ITIH6/MALT1/ROCK2
Type 1	GO:MF	GO:0030295	protein kinase activator activity	13/837	26/2293	0.5	1.36977	1.43743	0.110051	0.45342	0.439369	13	CALM1/CCNT2/DAB2IP/IL6ST/INSR/IQGAP1/MAP3K20/MNAT1/NBN/PDE8A/RICTOR/RPTOR/SLC27A1
Type 1	GO:MF	GO:0015085	calcium ion transmembrane transporter activity	10/837	19/2293	0.526316	1.44187	1.46609	0.111236	0.45342	0.439369	10	ATP2A1/CACNA1S/CACNA2D1/CACNB1/CUL5/ITPR2/MCU/RYR3/SLC8A3/TRPM7
Type 1	GO:MF	GO:0140034	methylation-dependent protein binding	10/837	19/2293	0.526316	1.44187	1.46609	0.111236	0.45342	0.439369	10	BPTF/CDYL/GLYR1/KDM7A/MBTD1/MPHOSPH8/PHF20L1/PYGO1/TDRD3/ZMYND8
Type 1	GO:MF	GO:0051371	muscle alpha-actinin binding	6/837	10/2293	0.6	1.64373	1.54646	0.113278	0.457388	0.443214	6	MYPN/NRAP/PDLIM1/PDLIM3/PDLIM5/PDLIM7
Type 1	GO:MF	GO:0022804	active transmembrane transporter activity	24/837	53/2293	0.45283	1.24055	1.3431	0.116082	0.464328	0.449939	24	ABCA1/ABCA10/ABCA6/ABCC5/ANKH/ATP1A2/ATP2A1/ATP5F1B/ATP6V0A1/MCU/NDUFV1/NNT/SLC16A1/SLC16A10/SLC16A7/SLC1A3/SLC20A2/SLC25A12/SLC25A13/SLC25A4/SLC2A4/SLC35D1/SLC8A3/SLCO5A1
Type 1	GO:MF	GO:0019838	growth factor binding	9/837	17/2293	0.529412	1.45035	1.41278	0.123993	0.478558	0.463728	9	ACVR1/ACVR2A/BMPR2/IGF1R/IGF2R/IL1R1/IL6ST/INSR/NRDC
Type 1	GO:MF	GO:0015075	monoatomic ion transmembrane transporter activity	31/837	71/2293	0.43662	1.19614	1.27266	0.126097	0.478558	0.463728	31	ANO5/ATP1A2/ATP2A1/ATP5F1B/ATP6V0A1/CACNA1S/CACNA2D1/CACNB1/CLCN1/CNNM2/CUL5/ITPR2/KCND3/KCNQ5/MCU/NDUFV1/NNT/RYR3/SCN4A/SFXN4/SLC16A1/SLC1A3/SLC20A2/SLC25A12/SLC25A13/SLC25A27/SLC25A4/SLC8A3/TMEM38B/TRPM7/VDAC3
Type 1	GO:MF	GO:0003677	DNA binding	137/837	348/2293	0.393678	1.0785	1.20527	0.126309	0.478558	0.463728	137	ADNP/ANKRD23/ARID1A/ARID2/ARID5B/ATF1/ATM/BPTF/CCAR1/CENPC/CERS6/CHD2/CHD9/CNBP/CUX1/DNMT3A/ELF1/ELF2/EP400/ESRRG/FBXO21/FOXN3/FOXO1/GABPB2/GATAD1/GCFC2/GLIS3/GLYR1/GOLGB1/GTF2F2/GTF2I/GTF2IRD1/GTF2IRD2B/HDAC4/HMG20A/HMGN3/HNRNPC/HNRNPD/HNRNPDL/HNRNPU/HSF2/JARID2/JPH2/JPX/KDM2A/KDM5A/KLF13/KMT2A/LUC7L3/MAU2/MAX/MBNL2/MITF/MLF1/MLXIP/MYF6/MYSM1/NBN/NCOA1/NCOR1/NCOR2/NFAT5/NFATC3/NFIC/NFX1/NR2C2/NR3C2/NRF1/NSD1/NUCKS1/ORC2/ORC3/PBX1/PCBP2/PIAS2/POLA1/POLK/PPARA/PPP1R10/PRDM2/PRKDC/RAD23B/RAD51B/RBBP4/RBM5/RFX7/SECISBP2/SETBP1/SETX/SIX1/SLTM/SMAD3/SMAD4/SMAD5/SMARCC1/SMC6/SMYD3/SSBP2/STAT5B/STRBP/TAF1D/TARDBP/TBX15/TCF4/TEAD1/TFCP2/THOC1/THRB/TOP1/TOP2B/TRIM33/TSC22D1/UPF2/WRN/XRN1/YAF2/ZBED5/ZBTB20/ZBTB43/ZFAND5/ZFHX3/ZNF131/ZNF248/ZNF302/ZNF423/ZNF44/ZNF451/ZNF462/ZNF493/ZNF516/ZNF532/ZNF565/ZNF592/ZNF680/ZNF782/ZNF91/ZRANB3
Type 1	GO:MF	GO:0004842	ubiquitin-protein transferase activity	42/837	99/2293	0.424242	1.16223	1.2509	0.126683	0.478558	0.463728	42	ARIH1/ARIH2/ASB2/BIRC6/BTRC/CCAR1/CUL4A/CUL5/FBXL5/FBXO21/FBXO3/HECTD1/HECTD2/HECTD4/HERC1/HERC2/MALT1/MYLIP/NEDD4/NFX1/NT5C2/PCGF5/PDZRN3/RBBP6/RC3H1/RNF115/RNF13/RNF150/RNF38/TRIM33/TRIM54/TRIM55/TRIM63/UBE2B/UBE2D3/UBE2G1/UBE2R2/UBE3C/UBE4B/UBR2/UBR3/WWP1
Type 1	GO:MF	GO:0005509	calcium ion binding	29/837	66/2293	0.439394	1.20374	1.27314	0.126933	0.478558	0.463728	29	ACTN2/ASPH/ATP2A1/CALM1/DAG1/DST/EFCAB2/EPS15/ESYT2/IQGAP1/ITPR2/LPL/LRP1B/LRP4/MACF1/MAN1A2/MICU1/MYL1/MYL2/PAM/PPP3CB/RAB11FIP3/RHOT1/RYR3/SLC25A12/SLC25A13/SNED1/TNNC2/USP32
Type 1	GO:MF	GO:0046914	transition metal ion binding	66/837	161/2293	0.409938	1.12304	1.22735	0.126937	0.478558	0.463728	66	ADAMTS9/ADNP/AFG3L2/ARIH1/ARIH2/CA3/CNBP/CYP2J2/DTNA/EGLN1/ESRRG/FBXL5/GALNT1/GATAD1/HDAC4/HERC2/KDM2A/KDM5A/KDM7A/KMT2A/LARGE1/LNPEP/MBTD1/MNAT1/MPPED2/MSRB3/NFX1/NOS1/NR2C2/NR3C2/NSD1/PAM/PAPOLA/PDZRN3/PIAS2/POLA1/PPARA/PPM1A/PPM1K/PRDM2/PRKCA/RBBP6/RC3H1/RICTOR/SF1/SIRT2/SMAD3/SPG7/SQSTM1/SUMF1/THRB/TNKS/TRIM33/TRIM54/TRIM55/TRIM63/UBR2/UBR3/USP13/WRN/ZFAND5/ZFHX3/ZMYND8/ZNF385B/ZNF91/ZRANB3
Type 1	GO:MF	GO:0008324	monoatomic cation transmembrane transporter activity	27/837	61/2293	0.442623	1.21259	1.27568	0.127466	0.478558	0.463728	27	ATP1A2/ATP2A1/ATP5F1B/ATP6V0A1/CACNA1S/CACNA2D1/CACNB1/CNNM2/CUL5/ITPR2/KCND3/KCNQ5/MCU/NDUFV1/NNT/RYR3/SCN4A/SLC16A1/SLC1A3/SLC20A2/SLC25A12/SLC25A13/SLC25A27/SLC25A4/SLC8A3/TMEM38B/TRPM7
Type 1	GO:MF	GO:0016301	kinase activity	60/837	146/2293	0.410959	1.12584	1.19116	0.135379	0.503578	0.487972	60	AAK1/ACVR1/ACVR2A/ADK/ALPK3/ATM/BMPR2/CAMK2A/CAMK2G/CDK14/CDK8/CLK1/CRIM1/DLG2/EPHB1/ETNK1/IGF1R/IGF2R/INSR/JAK2/LATS1/LATS2/LMTK2/MAP2K4/MAP3K2/MAP3K20/MAP4K5/MAPK14/MAST2/MKNK2/MYLK2/MYLK3/NT5C2/OBSCN/PAN3/PANK1/PFKM/PHKA1/PHKG1/PIK3C2A/PIK3R1/PIP5K1A/PRKAA1/PRKAA2/PRKACB/PRKCA/PRKCH/PRKD3/PRKDC/PTK2/RAF1/ROCK1/ROCK2/RPS6KA2/RPS6KB1/SNRK/SPEG/TOP1/TRPM7/WNK2
Type 1	GO:MF	GO:0140297	DNA-binding transcription factor binding	41/837	97/2293	0.42268	1.15795	1.205	0.136532	0.503578	0.487972	41	ANKRD2/ARID1A/ASAH1/CNOT1/CTBP2/DHRS7B/DNMT3A/FHL2/GTF2I/HDAC4/HDAC9/HMGN3/LATS1/MAPK14/MAX/NBN/NCOA1/NCOA3/NCOA6/NCOR1/NCOR2/NSD1/NUCKS1/PBX1/PIAS2/PPARA/PPARGC1B/PRKDC/RAD23B/RBFOX2/SETD3/SIRT2/SMAD3/SMAD4/SMARCD3/STAT5B/TLE4/TOB2/WIPI1/ZMYND8/ZNF516
Type 1	GO:MF	GO:0051393	alpha-actinin binding	8/837	15/2293	0.533333	1.46109	1.35814	0.138559	0.503578	0.487972	8	DAG1/MYOT/MYPN/NRAP/PDLIM1/PDLIM3/PDLIM5/PDLIM7
Type 1	GO:MF	GO:0051015	actin filament binding	20/837	44/2293	0.454545	1.24525	1.24516	0.138837	0.503578	0.487972	20	ABLIM1/ABLIM2/ACTN2/BIN1/CAPZA1/CAPZA2/CTNNA1/FHOD3/FMNL2/GAS2/IQGAP1/LIMA1/MACF1/MPRIP/MYH2/MYH7/MYH7B/MYO9A/NRAP/SYNE1
Type 1	GO:MF	GO:0008134	transcription factor binding	51/837	123/2293	0.414634	1.13591	1.17452	0.140632	0.505802	0.490128	51	ANKRD2/ARID1A/ASAH1/CCNT2/CNOT1/CNOT2/CTBP2/DHRS7B/DNMT3A/FHL2/GTF2I/HDAC4/HDAC9/HMGN3/HNRNPU/LATS1/MAPK14/MAX/NBN/NCOA1/NCOA3/NCOA6/NCOR1/NCOR2/NOP58/NR3C2/NSD1/NUCKS1/PBX1/PIAS2/PPARA/PPARGC1B/PRKDC/RAD23B/RBFOX2/SETD3/SIRT2/SIX1/SMAD3/SMAD4/SMARCD3/STAT5B/TCF4/TFCP2/THRB/TLE4/TOB2/WIPI1/ZBTB43/ZMYND8/ZNF516
Type 1	GO:MF	GO:0019888	protein phosphatase regulator activity	13/837	27/2293	0.481481	1.31904	1.26412	0.14413	0.514065	0.498135	13	CALM1/LMTK2/MYOZ1/PPP1R10/PPP1R12B/PPP1R1C/PPP1R2/PPP2R5A/PPP2R5C/PPP2R5E/PPP4R3B/RCAN2/URI1
Type 1	GO:MF	GO:0140677	molecular function activator activity	55/837	134/2293	0.410448	1.12444	1.12532	0.150861	0.528471	0.512094	55	ARHGAP10/ARHGAP12/ARHGAP17/ARHGEF12/BCL2L13/BTRC/CACNA1S/CALM1/CCNT2/CFLAR/DAB2IP/DEPTOR/DNM1L/DOCK4/FBXW7/FLRT2/FNIP1/GNAS/GPI/IL6ST/INSR/IQGAP1/JAK2/MALT1/MAP3K20/MNAT1/MYO9A/NAA15/NBN/NCOR2/PDE8A/PIK3R1/PPP1R12B/PPP2R5A/PPP2R5C/PPP2R5E/PPP4R3B/PTK2/RAB3GAP1/RAB3GAP2/RALGAPA1/RICTOR/RIN2/ROCK2/RPTOR/SEMA3C/SLC27A1/SMAP1/STARD13/TANK/TBC1D15/TBC1D5/TBC1D8/TIAM2/TOR1AIP2
Type 1	GO:MF	GO:0004722	protein serine/threonine phosphatase activity	10/837	20/2293	0.5	1.36977	1.25904	0.152499	0.528471	0.512094	10	CAMK2G/EPM2A/PPM1A/PPM1K/PPM1L/PPP3CB/PPP3CC/PPP6C/PPTC7/SSH2
Type 1	GO:MF	GO:0140938	histone H3 methyltransferase activity	7/837	13/2293	0.538462	1.47514	1.30231	0.155312	0.528471	0.512094	7	JARID2/KMT2A/NSD1/PRDM2/SETBP1/SETD3/SMYD3
Type 1	GO:MF	GO:0140993	histone modifying activity	61/837	150/2293	0.406667	1.11408	1.09557	0.15671	0.528471	0.512094	61	AAK1/ALPK3/ATM/CLK1/EPHB1/EPM2A/EYA3/EYA4/IGF1R/INSR/JAK2/JARID2/KDM2A/KDM5A/KDM7A/KMT2A/LATS1/LATS2/LMTK2/MAP2K4/MAP4K5/MAST2/MKNK2/MYSM1/NCOA1/NCOA3/NSD1/OBSCN/PCGF5/PHKG1/PPM1A/PPM1K/PPM1L/PPP3CB/PPP3CC/PPP6C/PPTC7/PRDM2/PRKAA1/PRKAA2/PRKCA/PRKDC/PTK2/PTP4A3/PTPN14/PTPRA/PTPRK/RAF1/ROCK1/ROCK2/RPS6KA2/RPS6KB1/SETBP1/SETD3/SMYD3/SNRK/SPEG/SSH2/TRPM7/UBR2/WNK2
Type 1	GO:MF	GO:0016746	acyltransferase activity	59/837	145/2293	0.406897	1.11471	1.08184	0.160322	0.528471	0.512094	59	ACAT1/ARIH1/ARIH2/ASB2/ATE1/ATG10/BIRC6/BTRC/CCAR1/CERS6/CS/CUL4A/CUL5/FBXL5/FBXO21/FBXO3/HDAC4/HECTD1/HECTD2/HECTD4/HERC1/HERC2/LCLAT1/MALT1/MYLIP/NAA15/NCOA1/NCOA3/NEDD4/NFX1/NT5C2/PCGF5/PDZRN3/PIAS2/RBBP6/RC3H1/RNF115/RNF13/RNF150/RNF38/SAT1/SAT2/SCP2/SIRT2/TRIM33/TRIM54/TRIM55/TRIM63/UBE2B/UBE2D3/UBE2G1/UBE2R2/UBE3C/UBE4B/UBR2/UBR3/UFL1/WWP1/ZNF451
Type 1	GO:MF	GO:0008234	cysteine-type peptidase activity	12/837	25/2293	0.48	1.31498	1.20039	0.160476	0.528471	0.512094	12	CAPN7/CFLAR/MALT1/TANK/USP13/USP15/USP32/USP34/USP40/USP54/USP6/USP8
Type 1	GO:MF	GO:0140994	RNA polymerase II CTD heptapeptide repeat modifying activity	12/837	25/2293	0.48	1.31498	1.20039	0.160476	0.528471	0.512094	12	CDK8/EPM2A/FKBP5/NKTR/PPM1A/PPM1K/PPM1L/PPP3CB/PPP3CC/PPP6C/PPTC7/SSH2
Type 1	GO:MF	GO:0005216	monoatomic ion channel activity	16/837	35/2293	0.457143	1.25236	1.14048	0.167251	0.528471	0.512094	16	ANO5/ATP5F1B/CACNA1S/CACNA2D1/CACNB1/CLCN1/CUL5/ITPR2/KCND3/KCNQ5/MCU/RYR3/SCN4A/TMEM38B/TRPM7/VDAC3
Type 1	GO:MF	GO:0016491	oxidoreductase activity	33/837	78/2293	0.423077	1.15904	1.08331	0.167351	0.528471	0.512094	33	ASPH/BCKDHB/CBR4/CTBP2/CYP2J2/DHRS7B/DHRSX/DPYD/EGLN1/ETFA/GMPR/GPD1L/GPHN/H6PD/HADH/IDH2/KDM2A/KDM5A/KDM7A/MDH1/ME2/MGST3/MSRB3/NDUFV1/NNT/NOS1/NXN/PAM/PCBD2/RSBN1L/SUMF1/TECRL/WWOX
Type 1	GO:MF	GO:0140030	modification-dependent protein binding	20/837	45/2293	0.444444	1.21758	1.1174	0.167917	0.528471	0.512094	20	BABAM2/BPTF/CDYL/EPS15/GLYR1/KDM7A/KMT2A/MBTD1/MPHOSPH8/NBN/OPTN/PHF20L1/PHIP/PYGO1/RAD23B/SQSTM1/TDRD3/UBAC1/ZMYND8/ZRANB3
Type 1	GO:MF	GO:0046873	metal ion transmembrane transporter activity	18/837	40/2293	0.45	1.2328	1.12594	0.168084	0.528471	0.512094	18	ATP1A2/ATP2A1/CACNA1S/CACNA2D1/CACNB1/CNNM2/CUL5/ITPR2/KCND3/KCNQ5/MCU/RYR3/SCN4A/SLC1A3/SLC20A2/SLC8A3/TMEM38B/TRPM7
Type 1	GO:MF	GO:0004725	protein tyrosine phosphatase activity	9/837	18/2293	0.5	1.36977	1.19391	0.170879	0.528471	0.512094	9	EPM2A/EYA3/EYA4/PTK2/PTP4A3/PTPN14/PTPRA/PTPRK/SSH2
Type 1	GO:MF	GO:0008276	protein methyltransferase activity	9/837	18/2293	0.5	1.36977	1.19391	0.170879	0.528471	0.512094	9	DNMT3A/JARID2/KMT2A/NSD1/PCMTD1/PRDM2/SETBP1/SETD3/SMYD3
Type 1	GO:MF	GO:0017124	SH3 domain binding	9/837	18/2293	0.5	1.36977	1.19391	0.170879	0.528471	0.512094	9	ADAM10/ARHGAP17/DAB2IP/DOCK4/ENAH/EPS15/MYPN/RUFY1/USP8
Type 1	GO:MF	GO:0035064	methylated histone binding	9/837	18/2293	0.5	1.36977	1.19391	0.170879	0.528471	0.512094	9	BPTF/CDYL/GLYR1/KDM7A/MBTD1/MPHOSPH8/PYGO1/TDRD3/ZMYND8
Type 1	GO:MF	GO:0001223	transcription coactivator binding	6/837	11/2293	0.545455	1.4943	1.24571	0.174762	0.528471	0.512094	6	CCNT2/PPARA/SIX1/SMAD3/SMAD4/THRB
Type 1	GO:MF	GO:0001618	virus receptor activity	6/837	11/2293	0.545455	1.4943	1.24571	0.174762	0.528471	0.512094	6	CD46/CD55/DAG1/ITGB6/SCARB2/SLC20A2
Type 1	GO:MF	GO:0005201	extracellular matrix structural constituent	6/837	11/2293	0.545455	1.4943	1.24571	0.174762	0.528471	0.512094	6	COL21A1/COL4A3/COL4A4/COL4A5/COLQ/LAMC1
Type 1	GO:MF	GO:0008194	UDP-glycosyltransferase activity	6/837	11/2293	0.545455	1.4943	1.24571	0.174762	0.528471	0.512094	6	EOGT/EPM2A/GALNT1/GCNT2/GYS1/LARGE1
Type 1	GO:MF	GO:0050661	NADP binding	6/837	11/2293	0.545455	1.4943	1.24571	0.174762	0.528471	0.512094	6	CBR4/DPYD/GLYR1/H6PD/NNT/NOS1
Type 1	GO:MF	GO:0140272	exogenous protein binding	6/837	11/2293	0.545455	1.4943	1.24571	0.174762	0.528471	0.512094	6	CD46/CD55/DAG1/ITGB6/SCARB2/SLC20A2
Type 1	GO:MF	GO:0004672	protein kinase activity	51/837	125/2293	0.408	1.11773	1.02617	0.175698	0.528471	0.512094	51	AAK1/ACVR1/ACVR2A/ALPK3/ATM/BMPR2/CAMK2A/CAMK2G/CDK14/CDK8/CLK1/CRIM1/EPHB1/IGF1R/IGF2R/INSR/JAK2/LATS1/LATS2/LMTK2/MAP2K4/MAP3K2/MAP3K20/MAP4K5/MAPK14/MAST2/MKNK2/MYLK2/MYLK3/OBSCN/PAN3/PHKA1/PHKG1/PRKAA1/PRKAA2/PRKACB/PRKCA/PRKCH/PRKD3/PRKDC/PTK2/RAF1/ROCK1/ROCK2/RPS6KA2/RPS6KB1/SNRK/SPEG/TOP1/TRPM7/WNK2
Type 1	GO:MF	GO:0008757	S-adenosylmethionine-dependent methyltransferase activity	11/837	23/2293	0.478261	1.31022	1.13346	0.179038	0.528471	0.512094	11	DNMT3A/JARID2/KMT2A/NSD1/PCMTD1/PRDM2/SETBP1/SETD3/SMYD3/TARBP1/THUMPD2
Type 1	GO:MF	GO:0101005	deubiquitinase activity	11/837	23/2293	0.478261	1.31022	1.13346	0.179038	0.528471	0.512094	11	MYSM1/STAMBP/TANK/USP13/USP15/USP32/USP34/USP40/USP54/USP6/USP8
Type 1	GO:MF	GO:1901681	sulfur compound binding	11/837	23/2293	0.478261	1.31022	1.13346	0.179038	0.528471	0.512094	11	ACAT1/COLQ/ECI2/HS3ST5/LPL/MCCC1/PAFAH1B1/PANK1/PCCA/SCP2/SMAD4
Type 1	GO:MF	GO:0005261	monoatomic cation channel activity	13/837	28/2293	0.464286	1.27193	1.09748	0.183167	0.536954	0.520315	13	ATP5F1B/CACNA1S/CACNA2D1/CACNB1/CUL5/ITPR2/KCND3/KCNQ5/MCU/RYR3/SCN4A/TMEM38B/TRPM7
Type 1	GO:MF	GO:0140097	catalytic activity, acting on DNA	24/837	56/2293	0.428571	1.17409	0.999832	0.194203	0.565434	0.547911	24	AFG3L2/ASCC3/BPTF/CECR2/CHD2/CHD9/DDX10/DHX15/DICER1/DNMT3A/EXOG/GTF2F2/MAU2/POLA1/POLK/PTGES3/RAD51B/RBBP4/SETX/SPG7/TOP1/TOP2B/WRN/ZRANB3
Type 1	GO:MF	GO:0042393	histone binding	22/837	51/2293	0.431373	1.18176	0.9951	0.197224	0.567526	0.549939	22	BPTF/CDYL/CHD2/GLYR1/HDAC4/JAK2/KDM5A/KDM7A/KMT2A/MBTD1/MPHOSPH8/MYSM1/NBN/PHIP/PYGO1/RBBP4/SCMH1/SCML1/SMARCC1/TDRD3/TNKS/ZMYND8
Type 1	GO:MF	GO:0008013	beta-catenin binding	10/837	21/2293	0.47619	1.30455	1.06279	0.200225	0.567526	0.549939	10	ADNP/BTRC/CTNNA1/FOXO1/KANK1/PTPRK/PXN/SMAD3/TCF4/VCL
Type 1	GO:MF	GO:0022836	gated channel activity	10/837	21/2293	0.47619	1.30455	1.06279	0.200225	0.567526	0.549939	10	ANO5/CACNA1S/CACNA2D1/CACNB1/CLCN1/ITPR2/KCND3/KCNQ5/RYR3/VDAC3
Type 1	GO:MF	GO:0035591	signaling adaptor activity	10/837	21/2293	0.47619	1.30455	1.06279	0.200225	0.567526	0.549939	10	AKAP13/BIN1/DAB2IP/G3BP2/GAB1/GRB10/IQGAP1/MPP7/PIK3R1/SORBS1
Type 1	GO:MF	GO:0061659	ubiquitin-like protein ligase activity	33/837	80/2293	0.4125	1.13006	0.897628	0.216729	0.58249	0.56444	33	ARIH1/ARIH2/ASB2/BTRC/CCAR1/CUL4A/HECTD1/HECTD2/HERC2/MYLIP/NEDD4/NFX1/NT5C2/PCGF5/PDZRN3/PIAS2/RBBP6/RC3H1/RNF115/RNF13/RNF150/RNF38/TRIM54/TRIM55/TRIM63/UBE2D3/UBE3C/UBE4B/UBR2/UBR3/UFL1/WWP1/ZNF451
Type 1	GO:MF	GO:0005178	integrin binding	7/837	14/2293	0.5	1.36977	1.052	0.216992	0.58249	0.56444	7	ACTN2/ADAM10/COL4A3/DST/ITGB6/PRKCA/PTK2
Type 1	GO:MF	GO:0042054	histone methyltransferase activity	7/837	14/2293	0.5	1.36977	1.052	0.216992	0.58249	0.56444	7	JARID2/KMT2A/NSD1/PRDM2/SETBP1/SETD3/SMYD3
Type 1	GO:MF	GO:0042562	hormone binding	7/837	14/2293	0.5	1.36977	1.052	0.216992	0.58249	0.56444	7	ACVR1/ATP1A2/IGF1R/INSR/NRDC/PIK3R1/THRB
Type 1	GO:MF	GO:0051018	protein kinase A binding	7/837	14/2293	0.5	1.36977	1.052	0.216992	0.58249	0.56444	7	AKAP10/AKAP13/ARFGEF2/CRYBG3/PKIA/PRKAR2A/RDX
Type 1	GO:MF	GO:0140101	catalytic activity, acting on a tRNA	7/837	14/2293	0.5	1.36977	1.052	0.216992	0.58249	0.56444	7	CDKAL1/DTWD1/DTWD2/GTDC1/LARS2/TARBP1/THUMPD2
Type 1	GO:MF	GO:1990782	protein tyrosine kinase binding	7/837	14/2293	0.5	1.36977	1.052	0.216992	0.58249	0.56444	7	ACVR1/BMPR2/DOCK4/LRP4/PIK3R1/PTPN14/SQSTM1
Type 1	GO:MF	GO:0001217	DNA-binding transcription repressor activity	17/837	39/2293	0.435897	1.19416	0.927058	0.222076	0.58249	0.56444	17	FOXO1/GLIS3/GTF2IRD1/JPH2/MAX/MITF/NFATC3/NFX1/PPARA/PRDM2/SMAD3/SMAD5/TBX15/ZBTB20/ZFHX3/ZNF131/ZNF91
Type 1	GO:MF	GO:0004843	cysteine-type deubiquitinase activity	9/837	19/2293	0.473684	1.29768	0.987689	0.224558	0.58249	0.56444	9	TANK/USP13/USP15/USP32/USP34/USP40/USP54/USP6/USP8
Type 1	GO:MF	GO:0005342	organic acid transmembrane transporter activity	9/837	19/2293	0.473684	1.29768	0.987689	0.224558	0.58249	0.56444	9	SLC16A1/SLC16A10/SLC16A7/SLC1A3/SLC25A12/SLC25A13/SLC27A1/SLC35D1/SLC7A2
Type 1	GO:MF	GO:0015078	proton transmembrane transporter activity	9/837	19/2293	0.473684	1.29768	0.987689	0.224558	0.58249	0.56444	9	ATP5F1B/ATP6V0A1/NDUFV1/NNT/SLC16A1/SLC25A12/SLC25A13/SLC25A27/SLC25A4
Type 1	GO:MF	GO:0016705	oxidoreductase activity, acting on paired donors, with incorporation or reduction of molecular oxygen	9/837	19/2293	0.473684	1.29768	0.987689	0.224558	0.58249	0.56444	9	ASPH/CYP2J2/EGLN1/KDM2A/KDM5A/KDM7A/NOS1/PAM/PCBD2
Type 1	GO:MF	GO:0046943	carboxylic acid transmembrane transporter activity	9/837	19/2293	0.473684	1.29768	0.987689	0.224558	0.58249	0.56444	9	SLC16A1/SLC16A10/SLC16A7/SLC1A3/SLC25A12/SLC25A13/SLC27A1/SLC35D1/SLC7A2
Type 1	GO:MF	GO:0051087	protein-folding chaperone binding	9/837	19/2293	0.473684	1.29768	0.987689	0.224558	0.58249	0.56444	9	ATP1A2/BIN1/FNIP1/PTGES3/SACS/SCARB2/STAU2/TBCA/USP13
Type 1	GO:MF	GO:0019208	phosphatase regulator activity	13/837	29/2293	0.448276	1.22807	0.936964	0.226628	0.584317	0.56621	13	CALM1/LMTK2/MYOZ1/PPP1R10/PPP1R12B/PPP1R1C/PPP1R2/PPP2R5A/PPP2R5C/PPP2R5E/PPP4R3B/RCAN2/URI1
Type 1	GO:MF	GO:0004674	protein serine/threonine kinase activity	43/837	107/2293	0.401869	1.10094	0.810616	0.238252	0.610609	0.591687	43	AAK1/ACVR1/ACVR2A/ALPK3/ATM/BMPR2/CAMK2A/CAMK2G/CDK14/CDK8/CLK1/LATS1/LATS2/LMTK2/MAP2K4/MAP3K2/MAP3K20/MAP4K5/MAPK14/MAST2/MKNK2/MYLK2/MYLK3/OBSCN/PHKA1/PHKG1/PRKAA1/PRKAA2/PRKACB/PRKCA/PRKCH/PRKD3/PRKDC/RAF1/ROCK1/ROCK2/RPS6KA2/RPS6KB1/SNRK/SPEG/TOP1/TRPM7/WNK2
Type 1	GO:MF	GO:0042802	identical protein binding	121/837	315/2293	0.384127	1.05233	0.758074	0.242809	0.616809	0.597695	121	ACAT1/ACTN2/ACVR1/ACVR2A/ADAM10/ADAMTSL4/ADARB1/AMOTL1/APOBEC2/ATF1/ATL2/ATM/ATP2A1/BIN1/CADM1/CAMK2A/CAMK2G/CAP2/CDYL/CENPC/CLCN1/CS/CSRP3/CTBP2/CTNNA1/DAB2IP/DES/DNM1L/DNMT3A/DPYD/DST/DYNC1LI2/EPM2A/ESRRG/ESYT2/FBXW7/FHIT/FHL2/GABPB2/GPD1L/GPHN/GRB10/HADH/HDAC4/HMG20A/HNRNPC/HNRNPH1/HNRNPU/HSF2/HSPB8/IGF1R/IGF2R/IL6ST/INSR/JAK2/KIF5B/KMT2A/LPL/LRP4/LUC7L/MALT1/MAN2A1/MAX/MCU/MFF/MGST3/MICU1/MIPOL1/MSI2/MYOM1/MYOM3/NRF1/NT5C2/OPTN/PAFAH1B1/PANK1/PCBD2/PFKM/PM20D2/RAB11FIP3/RAF1/RPRD1A/RPS6KB1/RUFY1/SACS/SAT1/SAT2/SCARB2/SETX/SF1/SIL1/SLC16A1/SLC16A7/SLC25A12/SLC25A13/SLC25A27/SLC27A1/SMAD3/SMAD4/SPPL2A/SQSTM1/SRSF11/STAT5B/SUMF1/SUN1/SYNE1/TAF1D/TARDBP/TBX15/TCF4/TMEM38B/TPD52L1/TPP2/TRIM55/TRIP10/TSC22D1/UGP2/USP15/WRN/WWOX/YWHAQ
Type 1	GO:MF	GO:0001227	DNA-binding transcription repressor activity, RNA polymerase II-specific	16/837	37/2293	0.432432	1.18467	0.858447	0.243908	0.616809	0.597695	16	FOXO1/GLIS3/GTF2IRD1/JPH2/MAX/MITF/NFATC3/NFX1/PPARA/PRDM2/SMAD5/TBX15/ZBTB20/ZFHX3/ZNF131/ZNF91
Type 1	GO:MF	GO:0004712	protein serine/threonine/tyrosine kinase activity	6/837	12/2293	0.5	1.36977	0.973537	0.246435	0.616809	0.597695	6	CLK1/MAP2K4/MAPK14/PRKAA2/RPS6KA2/RPS6KB1
Type 1	GO:MF	GO:0019210	kinase inhibitor activity	6/837	12/2293	0.5	1.36977	0.973537	0.246435	0.616809	0.597695	6	DEPTOR/PKIA/PPP2R5A/PRKAR2A/PRKCH/RPTOR
Type 1	GO:MF	GO:0004726	non-membrane spanning protein tyrosine phosphatase activity	8/837	17/2293	0.470588	1.2892	0.907242	0.252718	0.618076	0.598922	8	EPM2A/EYA3/EYA4/PTP4A3/PTPN14/PTPRA/PTPRK/SSH2
Type 1	GO:MF	GO:0030165	PDZ domain binding	8/837	17/2293	0.470588	1.2892	0.907242	0.252718	0.618076	0.598922	8	ACVR2A/CADM1/CRIM1/DOCK4/DTNA/EXOC4/RPS6KB1/SNTA1
Type 1	GO:MF	GO:0030946	protein tyrosine phosphatase activity, metal-dependent	8/837	17/2293	0.470588	1.2892	0.907242	0.252718	0.618076	0.598922	8	EPM2A/EYA3/EYA4/PTP4A3/PTPN14/PTPRA/PTPRK/SSH2
Type 1	GO:MF	GO:0140793	histone H2AXY142 phosphatase activity	8/837	17/2293	0.470588	1.2892	0.907242	0.252718	0.618076	0.598922	8	EPM2A/EYA3/EYA4/PTP4A3/PTPN14/PTPRA/PTPRK/SSH2
Type 1	GO:MF	GO:0031625	ubiquitin protein ligase binding	27/837	66/2293	0.409091	1.12072	0.754384	0.263974	0.63633	0.616611	27	ARIH1/CUL4A/CUL5/DNM1L/EIF4E2/FBXW7/FHIT/FOXO1/GPI/HERC2/HSPA9/LAPTM4B/PCBP2/PIAS2/PRKACB/PRKAR2A/RHOBTB3/SLF2/SMAD3/SMAD5/SMC6/SQSTM1/TANK/UBE2B/UBE2G1/USP13/VCL
Type 1	GO:MF	GO:0031267	small GTPase binding	22/837	53/2293	0.415094	1.13717	0.765883	0.264733	0.63633	0.616611	22	ABCA1/AKAP13/DENND5B/DNM1L/DOCK4/FMNL2/GOLGA4/IQGAP1/PRKCH/RAB11FIP3/RAB3GAP1/RAB3GAP2/RHOBTB3/RIC1/RIN2/ROCK1/ROCK2/RPTOR/RUSC2/TNPO1/XPO1/XPO4
Type 1	GO:MF	GO:0061630	ubiquitin protein ligase activity	30/837	74/2293	0.405405	1.11063	0.733309	0.268663	0.63633	0.616611	30	ARIH1/ARIH2/ASB2/BTRC/CCAR1/CUL4A/HECTD1/HECTD2/HERC2/MYLIP/NEDD4/NFX1/NT5C2/PCGF5/PDZRN3/RBBP6/RC3H1/RNF115/RNF13/RNF150/RNF38/TRIM54/TRIM55/TRIM63/UBE2D3/UBE3C/UBE4B/UBR2/UBR3/WWP1
Type 1	GO:MF	GO:0019904	protein domain specific binding	47/837	119/2293	0.394958	1.08201	0.696428	0.273041	0.63633	0.616611	47	ACTN2/ACVR2A/ADAM10/ARHGAP17/CADM1/CAPN7/CNOT1/CRIM1/DAB2IP/DAG1/DICER1/DOCK4/DTNA/ENAH/EPS15/ESRRG/EXOC4/HNRNPM/INSR/IQGAP1/JAK2/LUC7L/MLF1/MPP7/MRTFA/MYPN/NCOA3/NDFIP1/NEDD4/OSBP/PPARA/PPARGC1B/PRKAR2A/PRKDC/PTK2/RHOQ/RPS6KB1/RUFY1/SNTA1/SQSTM1/STAMBP/TOP1/USP8/YWHAQ/ZMYND8/ZNF592/ZXDC
Type 1	GO:MF	GO:0008168	methyltransferase activity	11/837	25/2293	0.44	1.2054	0.782778	0.27915	0.63633	0.616611	11	DNMT3A/JARID2/KMT2A/NSD1/PCMTD1/PRDM2/SETBP1/SETD3/SMYD3/TARBP1/THUMPD2
Type 1	GO:MF	GO:0016741	transferase activity, transferring one-carbon groups	11/837	25/2293	0.44	1.2054	0.782778	0.27915	0.63633	0.616611	11	DNMT3A/JARID2/KMT2A/NSD1/PCMTD1/PRDM2/SETBP1/SETD3/SMYD3/TARBP1/THUMPD2
Type 1	GO:MF	GO:0004860	protein kinase inhibitor activity	5/837	10/2293	0.5	1.36977	0.888324	0.28199	0.63633	0.616611	5	DEPTOR/PKIA/PRKAR2A/PRKCH/RPTOR
Type 1	GO:MF	GO:0015171	amino acid transmembrane transporter activity	5/837	10/2293	0.5	1.36977	0.888324	0.28199	0.63633	0.616611	5	SLC16A10/SLC1A3/SLC25A12/SLC25A13/SLC7A2
Type 1	GO:MF	GO:0015179	L-amino acid transmembrane transporter activity	5/837	10/2293	0.5	1.36977	0.888324	0.28199	0.63633	0.616611	5	SLC16A10/SLC1A3/SLC25A12/SLC25A13/SLC7A2
Type 1	GO:MF	GO:0030971	receptor tyrosine kinase binding	5/837	10/2293	0.5	1.36977	0.888324	0.28199	0.63633	0.616611	5	DOCK4/LRP4/PIK3R1/PTPN14/SQSTM1
Type 1	GO:MF	GO:0032266	phosphatidylinositol-3-phosphate binding	5/837	10/2293	0.5	1.36977	0.888324	0.28199	0.63633	0.616611	5	DAB2IP/JPH2/OBSCN/SNX13/WIPI1
Type 1	GO:MF	GO:0043178	alcohol binding	5/837	10/2293	0.5	1.36977	0.888324	0.28199	0.63633	0.616611	5	ABCA1/ITPR2/OSBPL6/SCARB2/SCP2
Type 1	GO:MF	GO:0005126	cytokine receptor binding	9/837	20/2293	0.45	1.2328	0.792647	0.283516	0.63633	0.616611	9	BABAM2/CFLAR/DAB2IP/IL6ST/JAK2/PIBF1/PIK3R1/SMAD3/USP15
Type 1	GO:MF	GO:0008237	metallopeptidase activity	9/837	20/2293	0.45	1.2328	0.792647	0.283516	0.63633	0.616611	9	ADAM10/ADAMTS9/AFG3L2/LNPEP/MYSM1/NRDC/SPG7/STAMBP/UQCRC2
Type 1	GO:MF	GO:0016278	lysine N-methyltransferase activity	7/837	15/2293	0.466667	1.27845	0.820187	0.28562	0.63633	0.616611	7	JARID2/KMT2A/NSD1/PRDM2/SETBP1/SETD3/SMYD3
Type 1	GO:MF	GO:0016279	protein-lysine N-methyltransferase activity	7/837	15/2293	0.466667	1.27845	0.820187	0.28562	0.63633	0.616611	7	JARID2/KMT2A/NSD1/PRDM2/SETBP1/SETD3/SMYD3
Type 1	GO:MF	GO:0019842	vitamin binding	7/837	15/2293	0.466667	1.27845	0.820187	0.28562	0.63633	0.616611	7	EGLN1/GADL1/MCCC1/PAM/PCCA/PDXDC1/PYGM
Type 1	GO:MF	GO:0019207	kinase regulator activity	21/837	51/2293	0.411765	1.12805	0.70102	0.286943	0.63633	0.616611	21	CALM1/CCNH/CCNT2/DAB2IP/DEPTOR/IL6ST/INSR/IQGAP1/MALT1/MAP3K20/MNAT1/NBN/PDE8A/PIK3R1/PKIA/PPP2R5A/PRKAR2A/PRKCH/RICTOR/RPTOR/SLC27A1
Type 1	GO:MF	GO:0044389	ubiquitin-like protein ligase binding	27/837	67/2293	0.402985	1.104	0.65491	0.296752	0.65469	0.634402	27	ARIH1/CUL4A/CUL5/DNM1L/EIF4E2/FBXW7/FHIT/FOXO1/GPI/HERC2/HSPA9/LAPTM4B/PCBP2/PIAS2/PRKACB/PRKAR2A/RHOBTB3/SLF2/SMAD3/SMAD5/SMC6/SQSTM1/TANK/UBE2B/UBE2G1/USP13/VCL
Type 1	GO:MF	GO:0017022	myosin binding	8/837	18/2293	0.444444	1.21758	0.702499	0.318189	0.698383	0.676741	8	ACTA1/ARFGEF2/LIMCH1/LMTK2/MYL2/MYLK2/RAB10/TRPM7
Type 1	GO:MF	GO:0061629	RNA polymerase II-specific DNA-binding transcription factor binding	29/837	73/2293	0.39726	1.08831	0.581297	0.320693	0.699997	0.678305	29	ANKRD2/ARID1A/ASAH1/CNOT1/DNMT3A/GTF2I/HDAC4/HDAC9/HMGN3/LATS1/MAPK14/NCOA1/NCOA3/NCOA6/NCOR1/NCOR2/NSD1/PIAS2/PPARA/PPARGC1B/PRKDC/RAD23B/SETD3/SMAD3/SMAD4/SMARCD3/STAT5B/TOB2/WIPI1
Type 1	GO:MF	GO:0008270	zinc ion binding	53/837	137/2293	0.386861	1.05982	0.547398	0.322195	0.699997	0.678305	53	ADAMTS9/AFG3L2/ARIH1/ARIH2/CA3/CNBP/DTNA/ESRRG/GATAD1/HDAC4/HERC2/KDM2A/KDM5A/KDM7A/KMT2A/LNPEP/MBTD1/MNAT1/MSRB3/NFX1/NR2C2/NR3C2/NSD1/PAM/PDZRN3/PIAS2/POLA1/PPARA/PRDM2/PRKCA/RBBP6/RC3H1/RICTOR/SF1/SIRT2/SMAD3/SPG7/SQSTM1/THRB/TNKS/TRIM33/TRIM54/TRIM55/TRIM63/UBR2/UBR3/USP13/ZFAND5/ZFHX3/ZMYND8/ZNF385B/ZNF91/ZRANB3
Type 1	GO:MF	GO:0140678	molecular function inhibitor activity	27/837	68/2293	0.397059	1.08776	0.556903	0.330826	0.709706	0.687714	27	BIN1/BIRC6/CALM1/COL4A3/CRIM1/DEPTOR/FNIP1/IQGAP1/ITIH6/KDM5A/LMTK2/MICU1/MYOZ1/NEDD4/OIP5-AS1/PKIA/PPP1R10/PPP1R12B/PPP1R1C/PPP1R2/PPP2R5A/PRKAR2A/PRKCH/RPTOR/TANK/URI1/ZNF451
Type 1	GO:MF	GO:0015267	channel activity	16/837	39/2293	0.410256	1.12392	0.591661	0.331639	0.709706	0.687714	16	ANO5/ATP5F1B/CACNA1S/CACNA2D1/CACNB1/CLCN1/CUL5/ITPR2/KCND3/KCNQ5/MCU/RYR3/SCN4A/TMEM38B/TRPM7/VDAC3
Type 1	GO:MF	GO:0022803	passive transmembrane transporter activity	16/837	39/2293	0.410256	1.12392	0.591661	0.331639	0.709706	0.687714	16	ANO5/ATP5F1B/CACNA1S/CACNA2D1/CACNB1/CLCN1/CUL5/ITPR2/KCND3/KCNQ5/MCU/RYR3/SCN4A/TMEM38B/TRPM7/VDAC3
Type 1	GO:MF	GO:0019783	ubiquitin-like protein peptidase activity	11/837	26/2293	0.423077	1.15904	0.618234	0.334483	0.712232	0.690161	11	MYSM1/STAMBP/TANK/USP13/USP15/USP32/USP34/USP40/USP54/USP6/USP8
Type 1	GO:MF	GO:0005319	lipid transporter activity	9/837	21/2293	0.428571	1.17409	0.607535	0.345984	0.733076	0.710359	9	ABCA1/ABCA10/ABCA6/ATP9B/OSBP/OSBPL6/OSBPL9/SCP2/SLC27A1
Type 1	GO:MF	GO:0051020	GTPase binding	23/837	58/2293	0.396552	1.08637	0.505052	0.353138	0.744546	0.721474	23	ABCA1/AKAP13/BIN1/DENND5B/DNM1L/DOCK4/FMNL2/GOLGA4/IQGAP1/PRKCH/RAB11FIP3/RAB3GAP1/RAB3GAP2/RHOBTB3/RIC1/RIN2/ROCK1/ROCK2/RPTOR/RUSC2/TNPO1/XPO1/XPO4
Type 1	GO:MF	GO:0005244	voltage-gated monoatomic ion channel activity	7/837	16/2293	0.4375	1.19855	0.604144	0.358325	0.75178	0.728483	7	CACNA1S/CACNA2D1/CACNB1/CLCN1/KCND3/KCNQ5/VDAC3
Type 1	GO:MF	GO:0050839	cell adhesion molecule binding	36/837	93/2293	0.387097	1.06047	0.45129	0.363452	0.753252	0.72991	36	ACTN2/ACVR1/ADAM10/BMPR2/CADM1/CAPZA1/CD46/CD47/COL4A3/CTNNA1/DAB2IP/DST/EPS15/ESYT2/FMNL2/GIGYF2/IQGAP1/ITGB6/KIF5B/LIMA1/MACF1/MPP7/MPRIP/MRTFB/MYPN/PDLIM1/PDLIM5/PDXDC1/PRKCA/PTK2/RAB10/RDX/UBAP2/USP8/VCL/VSIG10
Type 1	GO:MF	GO:0000217	DNA secondary structure binding	5/837	11/2293	0.454545	1.24525	0.618064	0.371346	0.753252	0.72991	5	HNRNPD/KMT2A/RAD51B/SMC6/WRN
Type 1	GO:MF	GO:0003684	damaged DNA binding	5/837	11/2293	0.454545	1.24525	0.618064	0.371346	0.753252	0.72991	5	NBN/POLK/RAD23B/SMC6/WRN
Type 1	GO:MF	GO:0005246	calcium channel regulator activity	5/837	11/2293	0.454545	1.24525	0.618064	0.371346	0.753252	0.72991	5	CACNB1/CALM1/MICU1/NOS1/PDE4B
Type 1	GO:MF	GO:0008187	poly-pyrimidine tract binding	5/837	11/2293	0.454545	1.24525	0.618064	0.371346	0.753252	0.72991	5	HNRNPC/HNRNPH1/HNRNPU/MSI2/PABPC1
Type 1	GO:MF	GO:0015297	antiporter activity	5/837	11/2293	0.454545	1.24525	0.618064	0.371346	0.753252	0.72991	5	SLC25A12/SLC25A13/SLC25A4/SLC35D1/SLC8A3
Type 1	GO:MF	GO:0043495	protein-membrane adaptor activity	5/837	11/2293	0.454545	1.24525	0.618064	0.371346	0.753252	0.72991	5	LPL/RB1CC1/RETREG1/SUN1/SYNE1
Type 1	GO:MF	GO:0003682	chromatin binding	47/837	123/2293	0.382114	1.04682	0.404602	0.376278	0.759656	0.736115	47	ADNP/ARID1A/AUTS2/CCNT2/CDYL/CHD2/DNMT3A/EP400/FOXO1/GLYR1/HMGN3/HNRNPC/HNRNPD/HNRNPU/JARID2/KDM5A/KMT2A/MBTD1/MITF/MPHOSPH8/NCOA1/NCOA6/NCOR2/NFAT5/NSD1/NUCKS1/PCBP2/POLA1/PRKAA1/PRKAA2/RBBP4/SCMH1/SCML1/SIRT2/SIX1/SMAD3/SMAD4/SMARCC1/SMARCD3/STAT5B/TDRD3/THRB/TLE4/TOP1/TOP2B/URI1/WRN
Type 1	GO:MF	GO:0003774	cytoskeletal motor activity	8/837	19/2293	0.421053	1.15349	0.509284	0.386284	0.772567	0.748626	8	APPBP2/DNM1L/KIF5B/MYH2/MYH7/MYH7B/MYO9A/RAB10
Type 1	GO:MF	GO:0051219	phosphoprotein binding	8/837	19/2293	0.421053	1.15349	0.509284	0.386284	0.772567	0.748626	8	BTRC/EPB41/FBXW7/IGF2R/NEDD4/PAFAH1B1/PIK3R1/URI1
Type 1	GO:MF	GO:0051082	unfolded protein binding	6/837	14/2293	0.428571	1.17409	0.495288	0.405203	0.806636	0.78164	6	AFG3L2/HSPA9/PFDN1/PTGES3/SIL1/SPG7
Type 1	GO:MF	GO:0019887	protein kinase regulator activity	18/837	46/2293	0.391304	1.072	0.373918	0.408362	0.809162	0.784087	18	CALM1/CCNH/CCNT2/DAB2IP/DEPTOR/IL6ST/INSR/IQGAP1/MAP3K20/MNAT1/NBN/PDE8A/PKIA/PRKAR2A/PRKCH/RICTOR/RPTOR/SLC27A1
Type 1	GO:MF	GO:0140657	ATP-dependent activity	42/837	111/2293	0.378378	1.03658	0.29952	0.418273	0.82498	0.799415	42	ABCA1/ABCA10/ABCA6/ABCC5/ACSS3/AFG1L/AFG3L2/APPBP2/ASCC3/ATP1A2/ATP2A1/ATP5F1B/ATP6V0A1/ATP9B/BPTF/CECR2/CHD2/CHD9/DDX10/DHX15/DICER1/EP400/GTF2F2/HELZ/HSPA9/KIF5B/MDN1/MYH2/MYH7/MYH7B/MYO9A/PSMC2/RAD51B/RBBP4/RHOBTB3/SETX/SLC27A1/SMC6/SPG7/TOP2B/WRN/ZRANB3
Type 1	GO:MF	GO:0106310	protein serine kinase activity	36/837	95/2293	0.378947	1.03814	0.287846	0.425571	0.835526	0.809634	36	AAK1/ALPK3/ATM/CAMK2A/CAMK2G/CDK14/CDK8/CLK1/LATS1/LATS2/LMTK2/MAP2K4/MAP3K2/MAP3K20/MAP4K5/MAPK14/MAST2/MKNK2/OBSCN/PHKG1/PRKAA1/PRKAA2/PRKACB/PRKCA/PRKCH/PRKD3/PRKDC/RAF1/ROCK1/ROCK2/RPS6KA2/RPS6KB1/SNRK/SPEG/TRPM7/WNK2
Type 1	GO:MF	GO:0022832	voltage-gated channel activity	7/837	17/2293	0.411765	1.12805	0.4017	0.43225	0.840922	0.814863	7	CACNA1S/CACNA2D1/CACNB1/CLCN1/KCND3/KCNQ5/VDAC3
Type 1	GO:MF	GO:0031593	polyubiquitin modification-dependent protein binding	7/837	17/2293	0.411765	1.12805	0.4017	0.43225	0.840922	0.814863	7	BABAM2/EPS15/OPTN/RAD23B/SQSTM1/UBAC1/ZRANB3
Type 1	GO:MF	GO:0005525	GTP binding	14/837	36/2293	0.388889	1.06538	0.299718	0.444264	0.842407	0.816302	14	ATL2/DAP3/DNM1L/GNAS/HBS1L/INSR/RAB10/RAB12/RAB28/RAP1B/RHOBTB1/RHOQ/RHOT1/SRL
Type 1	GO:MF	GO:0042626	ATPase-coupled transmembrane transporter activity	8/837	20/2293	0.4	1.09582	0.326252	0.454795	0.842407	0.816302	8	ABCA1/ABCA10/ABCA6/ABCC5/ATP1A2/ATP2A1/ATP5F1B/ATP6V0A1
Type 1	GO:MF	GO:0043130	ubiquitin binding	8/837	20/2293	0.4	1.09582	0.326252	0.454795	0.842407	0.816302	8	FBXW7/JARID2/NEDD4/RAD23B/SIRT2/SMAD3/SQSTM1/USP13
Type 1	GO:MF	GO:0019001	guanyl nucleotide binding	15/837	39/2293	0.384615	1.05367	0.256265	0.458972	0.842407	0.816302	15	ATL2/DAP3/DNM1L/GNAS/HBS1L/INSR/MPPED2/RAB10/RAB12/RAB28/RAP1B/RHOBTB1/RHOQ/RHOT1/SRL
Type 1	GO:MF	GO:0032561	guanyl ribonucleotide binding	15/837	39/2293	0.384615	1.05367	0.256265	0.458972	0.842407	0.816302	15	ATL2/DAP3/DNM1L/GNAS/HBS1L/INSR/MPPED2/RAB10/RAB12/RAB28/RAP1B/RHOBTB1/RHOQ/RHOT1/SRL
Type 1	GO:MF	GO:0008081	phosphoric diester hydrolase activity	5/837	12/2293	0.416667	1.14148	0.372481	0.460568	0.842407	0.816302	5	MPPED2/PDE4B/PDE7A/PDE8A/PLCL1
Type 1	GO:MF	GO:0009378	four-way junction helicase activity	5/837	12/2293	0.416667	1.14148	0.372481	0.460568	0.842407	0.816302	5	ASCC3/CHD2/CHD9/GTF2F2/WRN
Type 1	GO:MF	GO:0017116	single-stranded DNA helicase activity	5/837	12/2293	0.416667	1.14148	0.372481	0.460568	0.842407	0.816302	5	ASCC3/CHD2/CHD9/GTF2F2/WRN
Type 1	GO:MF	GO:0022843	voltage-gated monoatomic cation channel activity	5/837	12/2293	0.416667	1.14148	0.372481	0.460568	0.842407	0.816302	5	CACNA1S/CACNA2D1/CACNB1/KCND3/KCNQ5
Type 1	GO:MF	GO:0036121	double-stranded DNA helicase activity	5/837	12/2293	0.416667	1.14148	0.372481	0.460568	0.842407	0.816302	5	ASCC3/CHD2/CHD9/GTF2F2/WRN
Type 1	GO:MF	GO:0043138	3'-5' DNA helicase activity	5/837	12/2293	0.416667	1.14148	0.372481	0.460568	0.842407	0.816302	5	ASCC3/CHD2/CHD9/GTF2F2/WRN
Type 1	GO:MF	GO:0061749	forked DNA-dependent helicase activity	5/837	12/2293	0.416667	1.14148	0.372481	0.460568	0.842407	0.816302	5	ASCC3/CHD2/CHD9/GTF2F2/WRN
Type 1	GO:MF	GO:0140296	general transcription initiation factor binding	5/837	12/2293	0.416667	1.14148	0.372481	0.460568	0.842407	0.816302	5	HNRNPU/NOP58/NR3C2/TCF4/ZBTB43
Type 1	GO:MF	GO:1990518	single-stranded 3'-5' DNA helicase activity	5/837	12/2293	0.416667	1.14148	0.372481	0.460568	0.842407	0.816302	5	ASCC3/CHD2/CHD9/GTF2F2/WRN
Type 1	GO:MF	GO:0042277	peptide binding	9/837	23/2293	0.391304	1.072	0.263057	0.474157	0.863572	0.836811	9	ADNP/APBB2/BABAM2/INSR/KPNA3/LNPEP/PFDN1/RPS6KB1/TNPO1
Type 1	GO:MF	GO:0003678	DNA helicase activity	6/837	15/2293	0.4	1.09582	0.282233	0.484925	0.865544	0.838722	6	ASCC3/CHD2/CHD9/GTF2F2/SETX/WRN
Type 1	GO:MF	GO:0015103	inorganic anion transmembrane transporter activity	6/837	15/2293	0.4	1.09582	0.282233	0.484925	0.865544	0.838722	6	ABCC5/ANKH/ANO5/CLCN1/SLC20A2/SLC25A27
Type 1	GO:MF	GO:0031491	nucleosome binding	6/837	15/2293	0.4	1.09582	0.282233	0.484925	0.865544	0.838722	6	ARID1A/GLYR1/HMGN3/HNRNPC/RBBP4/SMARCC1
Type 1	GO:MF	GO:0061650	ubiquitin-like protein conjugating enzyme activity	6/837	15/2293	0.4	1.09582	0.282233	0.484925	0.865544	0.838722	6	ATG10/BIRC6/UBE2B/UBE2D3/UBE2G1/UBE2R2
Type 1	GO:MF	GO:0140098	catalytic activity, acting on RNA	17/837	45/2293	0.377778	1.03494	0.179438	0.485352	0.865544	0.838722	17	CDKAL1/CNOT1/CNOT2/CNOT6L/DDX10/DHX15/DICER1/DTWD1/DTWD2/EXOG/GTDC1/LARS2/PAN3/TARBP1/THUMPD2/XRN1/ZC3H12C
Type 1	GO:MF	GO:0001221	transcription coregulator binding	10/837	26/2293	0.384615	1.05367	0.208638	0.491155	0.872259	0.845229	10	CCNT2/CNOT2/CTBP2/PBX1/PPARA/SIX1/SMAD3/SMAD4/SMARCD3/THRB
Type 1	GO:MF	GO:0019899	enzyme binding	142/837	388/2293	0.365979	1.00262	0.0428765	0.504591	0.881915	0.854585	142	ABCA1/ACAT1/ACVR1/ADAM10/ADAMTSL4/AKAP13/ANKRD2/AP3B1/ARIH1/ARIH2/ATP6V0A1/BIN1/BMPR2/CALM1/CAP2/CCNT2/CFLAR/CTBP2/CUL4A/CUL5/DAB2IP/DENND5B/DLG2/DNM1L/DOCK4/EGLN1/EIF4E2/FBXW7/FHIT/FMNL2/FNIP1/FOXO1/GOLGA4/GPI/HACD1/HDAC4/HDAC9/HERC2/HNRNPD/HNRNPU/HSPA9/IGF2R/IL1R1/IQGAP1/JAK2/KANSL1/KANSL1L/LAPTM4B/LATS1/LRBA/LRP4/MALT1/MAP3K2/MAPK14/MAST2/MBP/MYOM1/MYOM2/MYOZ2/N4BP2L2/NCOA3/NCOA6/NCOR1/NCOR2/NEDD4/NOP58/PAFAH1B1/PCBP2/PCCA/PDE8A/PDLIM5/PFKM/PHKG1/PIAS2/PIK3R1/PIP5K1A/PKIA/POLA1/PPARA/PPP1R10/PPP1R12B/PPP2R5A/PPP3CB/PRKACB/PRKAR2A/PRKCA/PRKCH/PRKDC/PTGES3/PTK2/PTPN14/PTPRK/PXN/RAB11FIP3/RAB3GAP1/RAB3GAP2/RAF1/RB1CC1/RBBP4/RBBP6/RDX/RHOBTB1/RHOBTB3/RHOQ/RIC1/RICTOR/RIN2/RNF13/ROCK1/ROCK2/RPRD1A/RPS6KB1/RPTOR/RUSC2/SCARB2/SIRT2/SLF2/SMAD3/SMAD5/SMC6/SMYD3/SNTA1/SQSTM1/SRSF2/STAU2/SYNE1/TANK/THRB/TNKS2/TNPO1/TOR1AIP2/UBE2B/UBE2G1/UBE4B/UFL1/URI1/USP13/VCL/WWOX/XPO1/XPO4/ZFHX3
Type 1	GO:MF	GO:0001098	basal transcription machinery binding	7/837	18/2293	0.388889	1.06538	0.211093	0.504834	0.881915	0.854585	7	HNRNPU/NCOA3/NOP58/RPRD1A/SMYD3/TCF4/URI1
Type 1	GO:MF	GO:0001099	basal RNA polymerase II transcription machinery binding	7/837	18/2293	0.388889	1.06538	0.211093	0.504834	0.881915	0.854585	7	HNRNPU/NCOA3/NOP58/RPRD1A/SMYD3/TCF4/URI1
Type 1	GO:MF	GO:0043022	ribosome binding	7/837	18/2293	0.388889	1.06538	0.211093	0.504834	0.881915	0.854585	7	CPSF6/MAP3K20/NAA15/NEMF/PTCD3/RICTOR/STAU2
Type 1	GO:MF	GO:0003924	GTPase activity	12/837	32/2293	0.375	1.02733	0.118018	0.520059	0.887828	0.860315	12	ATL2/DNM1L/GNAS/HBS1L/RAB10/RAB12/RAB28/RAP1B/RHOBTB1/RHOBTB3/RHOQ/RHOT1
Type 1	GO:MF	GO:0003785	actin monomer binding	4/837	10/2293	0.4	1.09582	0.230189	0.526888	0.887828	0.860315	4	COBL/LIMA1/MRTFA/MYL2
Type 1	GO:MF	GO:0004519	endonuclease activity	4/837	10/2293	0.4	1.09582	0.230189	0.526888	0.887828	0.860315	4	DICER1/EXOG/ZC3H12C/ZRANB3
Type 1	GO:MF	GO:0008143	poly(A) binding	4/837	10/2293	0.4	1.09582	0.230189	0.526888	0.887828	0.860315	4	HNRNPDL/HNRNPU/PABPC1/PAN3
Type 1	GO:MF	GO:0008238	exopeptidase activity	4/837	10/2293	0.4	1.09582	0.230189	0.526888	0.887828	0.860315	4	ADAM10/LNPEP/PM20D2/TPP2
Type 1	GO:MF	GO:0008266	poly(U) RNA binding	4/837	10/2293	0.4	1.09582	0.230189	0.526888	0.887828	0.860315	4	HNRNPC/HNRNPH1/MSI2/PABPC1
Type 1	GO:MF	GO:0017080	sodium channel regulator activity	4/837	10/2293	0.4	1.09582	0.230189	0.526888	0.887828	0.860315	4	GPD1L/NEDD4/NOS1/SNTA1
Type 1	GO:MF	GO:0030159	signaling receptor complex adaptor activity	4/837	10/2293	0.4	1.09582	0.230189	0.526888	0.887828	0.860315	4	G3BP2/GRB10/PIK3R1/SORBS1
Type 1	GO:MF	GO:0050321	tau-protein kinase activity	4/837	10/2293	0.4	1.09582	0.230189	0.526888	0.887828	0.860315	4	PHKG1/PRKAA1/ROCK1/ROCK2
Type 1	GO:MF	GO:0003727	single-stranded RNA binding	9/837	24/2293	0.375	1.02733	0.102027	0.536533	0.894562	0.86684	9	CNBP/HNRNPC/HNRNPDL/HNRNPH1/HNRNPU/MSI2/PABPC1/PAN3/STRBP
Type 1	GO:MF	GO:0005102	signaling receptor binding	51/837	140/2293	0.364286	0.997977	-0.0187209	0.54068	0.894562	0.86684	51	AAK1/ABCA1/ACTN2/ADAM10/ANKRD13C/ARFGEF2/ARHGEF12/ATP5F1B/BABAM2/CADM1/CAMK2A/CFLAR/COL4A3/DAB2IP/DLG2/DOCK4/DST/FLRT2/GNAS/GPI/GRB10/IGF1R/IL1R1/IL6ST/INSR/ITGB6/JAK2/LPL/LRP4/NCOR2/NEDD4/PHIP/PIBF1/PIK3R1/PRKCA/PTK2/PTPN14/PXN/REEP1/SACS/SCP2/SEMA3C/SMAD3/SMARCD3/SNED1/SORBS1/SQSTM1/SYNE1/TRDN/USP15/WIPI1
Type 1	GO:MF	GO:0000287	magnesium ion binding	14/837	38/2293	0.368421	1.00931	0.0438521	0.544187	0.894562	0.86684	14	ATP9B/IDH2/LATS1/MAP3K20/MAST2/PAPOLA/PGM1/PGM5/PPM1A/PRKACB/RPS6KA2/SNRK/SUCLA2/WRN
Type 1	GO:MF	GO:0015081	sodium ion transmembrane transporter activity	5/837	13/2293	0.384615	1.05367	0.147108	0.545585	0.894562	0.86684	5	ATP1A2/SCN4A/SLC1A3/SLC20A2/SLC8A3
Type 1	GO:MF	GO:0016798	hydrolase activity, acting on glycosyl bonds	5/837	13/2293	0.384615	1.05367	0.147108	0.545585	0.894562	0.86684	5	AMY2B/IL1R1/MACROD1/MAN1A2/MAN2A1
Type 1	GO:MF	GO:0045182	translation regulator activity	5/837	13/2293	0.384615	1.05367	0.147108	0.545585	0.894562	0.86684	5	CIRBP/CNBP/PABPC1/PRKCH/SAMD4A
Type 1	GO:MF	GO:0003713	transcription coactivator activity	23/837	63/2293	0.365079	1.00015	0.000925617	0.547915	0.894562	0.86684	23	ARID1A/ARID5B/CCAR1/CTBP2/KDM5A/LPIN1/MED23/MRTFA/MRTFB/MYSM1/NCOA1/NCOA3/NCOA6/NUCKS1/PDLIM1/SETD3/SMARCC1/SMARCD3/TDRD3/TSC22D1/WWOX/YAF2/ZXDC
Type 1	GO:MF	GO:0015399	primary active transmembrane transporter activity	10/837	27/2293	0.37037	1.01465	0.0580337	0.549696	0.894562	0.86684	10	ABCA1/ABCA10/ABCA6/ABCC5/ATP1A2/ATP2A1/ATP5F1B/ATP6V0A1/NDUFV1/NNT
Type 1	GO:MF	GO:0016829	lyase activity	10/837	27/2293	0.37037	1.01465	0.0580337	0.549696	0.894562	0.86684	10	CA3/CDYL/ECHDC2/GADL1/HACD1/ME2/MGST3/PAM/PCBD2/PDXDC1
Type 1	GO:MF	GO:0008094	ATP-dependent activity, acting on DNA	16/837	44/2293	0.363636	0.996199	-0.0193006	0.56499	0.915969	0.887584	16	AFG3L2/ASCC3/BPTF/CECR2/CHD2/CHD9/DDX10/DHX15/GTF2F2/RAD51B/RBBP4/SETX/SPG7/TOP2B/WRN/ZRANB3
Type 1	GO:MF	GO:0008170	N-methyltransferase activity	7/837	19/2293	0.368421	1.00931	0.0308783	0.573989	0.920102	0.891589	7	JARID2/KMT2A/NSD1/PRDM2/SETBP1/SETD3/SMYD3
Type 1	GO:MF	GO:0035401	histone H3Y41 kinase activity	7/837	19/2293	0.368421	1.00931	0.0308783	0.573989	0.920102	0.891589	7	CLK1/EPHB1/IGF1R/INSR/JAK2/MAP2K4/PTK2
Type 1	GO:MF	GO:0140801	histone H2AXY142 kinase activity	7/837	19/2293	0.368421	1.00931	0.0308783	0.573989	0.920102	0.891589	7	CLK1/EPHB1/IGF1R/INSR/JAK2/MAP2K4/PTK2
Type 1	GO:MF	GO:0070063	RNA polymerase binding	8/837	22/2293	0.363636	0.996199	-0.0135813	0.585548	0.923369	0.894755	8	BIN1/CCNT2/HNRNPU/NCOA3/NEDD4/RPRD1A/SMYD3/URI1
Type 1	GO:MF	GO:0005096	GTPase activator activity	20/837	56/2293	0.357143	0.978409	-0.123999	0.599806	0.923369	0.894755	20	ARHGAP10/ARHGAP12/ARHGAP17/ARHGEF12/DAB2IP/DEPTOR/DNM1L/DOCK4/IQGAP1/MYO9A/RAB3GAP1/RAB3GAP2/RALGAPA1/RIN2/SMAP1/STARD13/TBC1D15/TBC1D5/TBC1D8/TIAM2
Type 1	GO:MF	GO:0005085	guanyl-nucleotide exchange factor activity	15/837	42/2293	0.357143	0.978409	-0.107052	0.600674	0.923369	0.894755	15	AKAP13/ARFGEF2/ARHGEF12/DENND5B/DEPTOR/DOCK4/HERC1/HERC2/OBSCN/RAB3GAP1/RAB3GAP2/RIC1/RIC8B/RIN2/TIAM2
Type 1	GO:MF	GO:0031490	chromatin DNA binding	10/837	28/2293	0.357143	0.978409	-0.0871367	0.605459	0.923369	0.894755	10	FOXO1/HMGN3/HNRNPC/HNRNPU/KDM5A/PCBP2/RBBP4/SMAD3/SMARCC1/THRB
Type 1	GO:MF	GO:0035173	histone kinase activity	31/837	87/2293	0.356322	0.97616	-0.171851	0.608887	0.923369	0.894755	31	AAK1/ALPK3/ATM/CLK1/EPHB1/IGF1R/INSR/JAK2/LATS1/LATS2/LMTK2/MAP2K4/MAP4K5/MAST2/MKNK2/OBSCN/PHKG1/PRKAA1/PRKAA2/PRKCA/PRKDC/PTK2/RAF1/ROCK1/ROCK2/RPS6KA2/RPS6KB1/SNRK/SPEG/TRPM7/WNK2
Type 1	GO:MF	GO:0140996	histone H3 kinase activity	31/837	87/2293	0.356322	0.97616	-0.171851	0.608887	0.923369	0.894755	31	AAK1/ALPK3/ATM/CLK1/EPHB1/IGF1R/INSR/JAK2/LATS1/LATS2/LMTK2/MAP2K4/MAP4K5/MAST2/MKNK2/OBSCN/PHKG1/PRKAA1/PRKAA2/PRKCA/PRKDC/PTK2/RAF1/ROCK1/ROCK2/RPS6KA2/RPS6KB1/SNRK/SPEG/TRPM7/WNK2
Type 1	GO:MF	GO:0016874	ligase activity	11/837	31/2293	0.354839	0.972097	-0.11857	0.61424	0.923369	0.894755	11	ACSS3/ATP5F1B/BTRC/DPH6/LARS2/MCCC1/MCCC2/PCCA/SLC27A1/SUCLA2/TTLL11
Type 1	GO:MF	GO:0030234	enzyme regulator activity	73/837	204/2293	0.357843	0.980328	-0.223146	0.61567	0.923369	0.894755	73	AKAP13/ARFGEF2/ARHGAP10/ARHGAP12/ARHGAP17/ARHGEF12/BCL2L13/BIN1/BIRC6/BTRC/CALM1/CCNH/CCNT2/CFLAR/COL4A3/CRIM1/DAB2IP/DENND5B/DEPTOR/DNM1L/DOCK4/FBXW7/FNIP1/GNAS/HERC1/HERC2/IL6ST/INSR/IQGAP1/ITIH6/KDM5A/LMTK2/MALT1/MAP3K20/MNAT1/MYO9A/MYOZ1/NAA15/NBN/NCOR2/OBSCN/PDE8A/PIK3R1/PKIA/PPP1R10/PPP1R12B/PPP1R1C/PPP1R2/PPP2R5A/PPP2R5C/PPP2R5E/PPP4R3B/PRKAR2A/PRKCH/RAB3GAP1/RAB3GAP2/RALGAPA1/RCAN2/RIC1/RIC8B/RICTOR/RIN2/ROCK2/RPTOR/SLC27A1/SMAP1/STARD13/TANK/TBC1D15/TBC1D5/TBC1D8/TIAM2/URI1
Type 1	GO:MF	GO:0008509	monoatomic anion transmembrane transporter activity	4/837	11/2293	0.363636	0.996199	-0.00958027	0.61577	0.923369	0.894755	4	ANO5/CLCN1/SLC25A27/VDAC3
Type 1	GO:MF	GO:0015293	symporter activity	4/837	11/2293	0.363636	0.996199	-0.00958027	0.61577	0.923369	0.894755	4	SLC16A1/SLC16A7/SLC1A3/SLC20A2
Type 1	GO:MF	GO:0016836	hydro-lyase activity	4/837	11/2293	0.363636	0.996199	-0.00958027	0.61577	0.923369	0.894755	4	CA3/CDYL/HACD1/PCBD2
Type 1	GO:MF	GO:0019003	GDP binding	4/837	11/2293	0.363636	0.996199	-0.00958027	0.61577	0.923369	0.894755	4	RAB10/RAB12/RAB28/RAP1B
Type 1	GO:MF	GO:0035254	glutamate receptor binding	4/837	11/2293	0.363636	0.996199	-0.00958027	0.61577	0.923369	0.894755	4	CAMK2A/DLG2/GNAS/SQSTM1
Type 1	GO:MF	GO:0051536	iron-sulfur cluster binding	4/837	11/2293	0.363636	0.996199	-0.00958027	0.61577	0.923369	0.894755	4	CDKAL1/DPYD/FBXL5/NDUFV1
Type 1	GO:MF	GO:0051540	metal cluster binding	4/837	11/2293	0.363636	0.996199	-0.00958027	0.61577	0.923369	0.894755	4	CDKAL1/DPYD/FBXL5/NDUFV1
Type 1	GO:MF	GO:0097110	scaffold protein binding	4/837	11/2293	0.363636	0.996199	-0.00958027	0.61577	0.923369	0.894755	4	IL6ST/ITPR2/LRP4/NOS1
Type 1	GO:MF	GO:0106222	lncRNA binding	4/837	11/2293	0.363636	0.996199	-0.00958027	0.61577	0.923369	0.894755	4	DNMT3A/HNRNPU/PCBP2/RBM33
Type 1	GO:MF	GO:0000993	RNA polymerase II complex binding	5/837	14/2293	0.357143	0.978409	-0.0614254	0.623576	0.923369	0.894755	5	HNRNPU/NCOA3/RPRD1A/SMYD3/URI1
Type 1	GO:MF	GO:0016706	2-oxoglutarate-dependent dioxygenase activity	5/837	14/2293	0.357143	0.978409	-0.0614254	0.623576	0.923369	0.894755	5	ASPH/EGLN1/KDM2A/KDM5A/KDM7A
Type 1	GO:MF	GO:0061631	ubiquitin conjugating enzyme activity	5/837	14/2293	0.357143	0.978409	-0.0614254	0.623576	0.923369	0.894755	5	BIRC6/UBE2B/UBE2D3/UBE2G1/UBE2R2
Type 1	GO:MF	GO:0070851	growth factor receptor binding	6/837	17/2293	0.352941	0.966899	-0.103842	0.631049	0.923369	0.894755	6	DAB2IP/FLRT2/IL1R1/IL6ST/JAK2/PIBF1
Type 1	GO:MF	GO:0046332	SMAD binding	8/837	23/2293	0.347826	0.952886	-0.172145	0.644956	0.923369	0.894755	8	ACVR1/LDLRAD4/PPM1A/SMAD3/SMAD4/SMAD5/TRIM33/USP15
Type 1	GO:MF	GO:0008017	microtubule binding	16/837	46/2293	0.347826	0.952886	-0.244693	0.650766	0.923369	0.894755	16	CAMSAP2/CEP350/DNM1L/DST/FBXW11/GAS2/KIF5B/MACF1/MACO1/MAP4/MAST2/PAFAH1B1/REEP1/STRBP/TOGARAM1/TRIM54
Type 1	GO:MF	GO:0003723	RNA binding	110/837	309/2293	0.355987	0.975243	-0.354648	0.660823	0.923369	0.894755	110	ADARB1/ADK/APOBEC2/ASCC3/BICC1/CCAR1/CCNT2/CHD2/CIRBP/CNBP/CNOT1/CPSF6/CPSF7/CS/CTNNA1/DAP3/DDX10/DHX15/DICER1/DNMT3A/EIF4E2/FAM120A/FAM133B/FNDC3A/FNDC3B/G3BP2/GIGYF2/GOLGB1/GPATCH8/HELZ/HNRNPA3/HNRNPC/HNRNPD/HNRNPDL/HNRNPH1/HNRNPLL/HNRNPM/HNRNPU/HSPA9/IMMT/KHDC4/LARP1B/LUC7L/LUC7L3/MACF1/MAP3K20/MAP4/MBNL2/MSI2/NAA15/NEMF/NFX1/NOP58/NUCKS1/OIP5-AS1/PABPC1/PAN3/PAPOLA/PCBP2/PPARGC1B/PPP1R10/PRKDC/PRPF40A/PTBP2/PTCD3/RBBP6/RBFOX1/RBFOX2/RBM33/RBM5/RC3H1/RDX/RNPC3/ROCK2/RPL3L/SAMD4A/SECISBP2/SETX/SF1/SFSWAP/SLTM/SPATS2/SREK1/SRSF11/SRSF2/STAU2/STRBP/SYNE1/TARBP1/TARDBP/TBCA/TDRD3/THOC1/THUMPD2/TNPO1/TNRC6A/TNRC6C/TNS1/TOP1/TRA2A/U2SURP/UBAP2/UPF2/XPO1/XRN1/YLPM1/YTHDC1/ZC3H12C/ZC3H6/ZNF106
Type 1	GO:MF	GO:0035403	histone H3T6 kinase activity	24/837	69/2293	0.347826	0.952886	-0.301232	0.662376	0.923369	0.894755	24	AAK1/ALPK3/ATM/LATS1/LATS2/LMTK2/MAP4K5/MAST2/MKNK2/OBSCN/PHKG1/PRKAA1/PRKAA2/PRKCA/PRKDC/RAF1/ROCK1/ROCK2/RPS6KA2/RPS6KB1/SNRK/SPEG/TRPM7/WNK2
Type 1	GO:MF	GO:0141003	histone H2AX kinase activity	30/837	86/2293	0.348837	0.955656	-0.317743	0.664154	0.923369	0.894755	30	AAK1/ALPK3/ATM/CLK1/EPHB1/IGF1R/INSR/JAK2/LATS1/LATS2/LMTK2/MAP2K4/MAP4K5/MAST2/MKNK2/OBSCN/PHKG1/PRKAA1/PRKAA2/PRKDC/PTK2/RAF1/ROCK1/ROCK2/RPS6KA2/RPS6KB1/SNRK/SPEG/TRPM7/WNK2
Type 1	GO:MF	GO:0045296	cadherin binding	25/837	72/2293	0.347222	0.951231	-0.31873	0.667938	0.923369	0.894755	25	ACVR1/BMPR2/CAPZA1/CD46/CTNNA1/DAB2IP/EPS15/ESYT2/FMNL2/GIGYF2/IQGAP1/KIF5B/LIMA1/MACF1/MPP7/MPRIP/MRTFB/PDLIM1/PDLIM5/PDXDC1/RAB10/RDX/UBAP2/USP8/VCL
Type 1	GO:MF	GO:0001222	transcription corepressor binding	5/837	15/2293	0.333333	0.913182	-0.255722	0.692901	0.923369	0.894755	5	CNOT2/CTBP2/PBX1/SMAD3/SMAD4
Type 1	GO:MF	GO:0004879	nuclear receptor activity	5/837	15/2293	0.333333	0.913182	-0.255722	0.692901	0.923369	0.894755	5	ESRRG/NR2C2/NR3C2/PPARA/THRB
Type 1	GO:MF	GO:0016410	N-acyltransferase activity	5/837	15/2293	0.333333	0.913182	-0.255722	0.692901	0.923369	0.894755	5	CERS6/NCOA1/NCOA3/SAT1/SAT2
Type 1	GO:MF	GO:0043175	RNA polymerase core enzyme binding	5/837	15/2293	0.333333	0.913182	-0.255722	0.692901	0.923369	0.894755	5	HNRNPU/NCOA3/RPRD1A/SMYD3/URI1
Type 1	GO:MF	GO:0140463	chromatin-protein adaptor activity	5/837	15/2293	0.333333	0.913182	-0.255722	0.692901	0.923369	0.894755	5	GLYR1/JARID2/MPHOSPH8/NBN/USP15
Type 1	GO:MF	GO:0009055	electron transfer activity	4/837	12/2293	0.333333	0.913182	-0.228574	0.69337	0.923369	0.894755	4	ASPH/ETFA/ME2/NDUFV1
Type 1	GO:MF	GO:0015079	potassium ion transmembrane transporter activity	4/837	12/2293	0.333333	0.913182	-0.228574	0.69337	0.923369	0.894755	4	ATP1A2/KCND3/KCNQ5/TMEM38B
Type 1	GO:MF	GO:0016835	carbon-oxygen lyase activity	4/837	12/2293	0.333333	0.913182	-0.228574	0.69337	0.923369	0.894755	4	CA3/CDYL/HACD1/PCBD2
Type 1	GO:MF	GO:0019829	ATPase-coupled monoatomic cation transmembrane transporter activity	4/837	12/2293	0.333333	0.913182	-0.228574	0.69337	0.923369	0.894755	4	ATP1A2/ATP2A1/ATP5F1B/ATP6V0A1
Type 1	GO:MF	GO:0030276	clathrin binding	4/837	12/2293	0.333333	0.913182	-0.228574	0.69337	0.923369	0.894755	4	BIN1/CLTCL1/PIK3C2A/SMAP1
Type 1	GO:MF	GO:0070717	poly-purine tract binding	4/837	12/2293	0.333333	0.913182	-0.228574	0.69337	0.923369	0.894755	4	HNRNPDL/HNRNPU/PABPC1/PAN3
Type 1	GO:MF	GO:0016407	acetyltransferase activity	6/837	18/2293	0.333333	0.913182	-0.280314	0.694156	0.923369	0.894755	6	ACAT1/NAA15/NCOA1/NCOA3/SAT1/SAT2
Type 1	GO:MF	GO:0051213	dioxygenase activity	6/837	18/2293	0.333333	0.913182	-0.280314	0.694156	0.923369	0.894755	6	ASPH/EGLN1/KDM2A/KDM5A/KDM7A/RSBN1L
Type 1	GO:MF	GO:0002020	protease binding	7/837	21/2293	0.333333	0.913182	-0.302973	0.696377	0.923369	0.894755	7	ADAMTSL4/BIN1/CFLAR/IL1R1/MALT1/MBP/ROCK2
Type 1	GO:MF	GO:0042826	histone deacetylase binding	7/837	21/2293	0.333333	0.913182	-0.302973	0.696377	0.923369	0.894755	7	HDAC4/HDAC9/HNRNPD/NCOR1/NCOR2/RBBP4/SIRT2
Type 1	GO:MF	GO:0004713	protein tyrosine kinase activity	9/837	27/2293	0.333333	0.913182	-0.343994	0.702303	0.923369	0.894755	9	CLK1/CRIM1/EPHB1/IGF1R/IGF2R/INSR/JAK2/MAP2K4/PTK2
Type 1	GO:MF	GO:0032182	ubiquitin-like protein binding	9/837	27/2293	0.333333	0.913182	-0.343994	0.702303	0.923369	0.894755	9	FBXW7/HERC2/JARID2/NEDD4/RAD23B/SIRT2/SMAD3/SQSTM1/USP13
Type 1	GO:MF	GO:0046983	protein dimerization activity	50/837	144/2293	0.347222	0.951231	-0.458241	0.70629	0.923369	0.894755	50	ACVR1/ADAM10/ANO5/ATP1A2/ATP2A1/BTRC/CADM1/CAMK2A/CAMK2G/CLCN1/DAB2IP/DNM1L/DPYD/DST/EPM2A/FBXW11/GPD1L/HSPB8/KMT2A/LPL/LRP4/MAN2A1/MAX/MFF/MICU1/MITF/MLXIP/MYF6/MYOM1/MYOM3/NCOA1/NCOA3/NRF1/PAFAH1B1/PANK1/PIK3R1/PPP3CB/RAB11FIP3/RALGAPA1/SCARB2/SLC25A27/SMAD3/SMAD4/SPPL2A/STAT5B/SYNE1/TBX15/TCF4/TPD52L1/WRN
Type 1	GO:MF	GO:0019900	kinase binding	48/837	139/2293	0.345324	0.94603	-0.49765	0.72029	0.923369	0.894755	48	ACVR1/ADAM10/ANKRD2/BMPR2/CALM1/CCNT2/CTBP2/DAB2IP/DLG2/DOCK4/HDAC9/IQGAP1/JAK2/LAPTM4B/LATS1/LRBA/LRP4/MAP3K2/MAPK14/MYOM1/MYOM2/PDE8A/PDLIM5/PFKM/PIK3R1/PIP5K1A/PKIA/POLA1/PPARA/PPP1R12B/PPP2R5A/PRKAR2A/PRKCH/PTK2/PTPN14/PTPRK/RB1CC1/RBBP6/RHOBTB1/RHOQ/RICTOR/RNF13/RPTOR/SMAD3/SQSTM1/SRSF2/STAU2/UFL1
Type 1	GO:MF	GO:0004676	3-phosphoinositide-dependent protein kinase activity	23/837	68/2293	0.338235	0.926611	-0.465703	0.721092	0.923369	0.894755	23	AAK1/ALPK3/ATM/LATS1/LATS2/LMTK2/MAP4K5/MAST2/MKNK2/OBSCN/PHKG1/PRKAA1/PRKAA2/PRKDC/RAF1/ROCK1/ROCK2/RPS6KA2/RPS6KB1/SNRK/SPEG/TRPM7/WNK2
Type 1	GO:MF	GO:0004677	DNA-dependent protein kinase activity	23/837	68/2293	0.338235	0.926611	-0.465703	0.721092	0.923369	0.894755	23	AAK1/ALPK3/ATM/LATS1/LATS2/LMTK2/MAP4K5/MAST2/MKNK2/OBSCN/PHKG1/PRKAA1/PRKAA2/PRKDC/RAF1/ROCK1/ROCK2/RPS6KA2/RPS6KB1/SNRK/SPEG/TRPM7/WNK2
Type 1	GO:MF	GO:0004679	AMP-activated protein kinase activity	23/837	68/2293	0.338235	0.926611	-0.465703	0.721092	0.923369	0.894755	23	AAK1/ALPK3/ATM/LATS1/LATS2/LMTK2/MAP4K5/MAST2/MKNK2/OBSCN/PHKG1/PRKAA1/PRKAA2/PRKDC/RAF1/ROCK1/ROCK2/RPS6KA2/RPS6KB1/SNRK/SPEG/TRPM7/WNK2
Type 1	GO:MF	GO:0004694	eukaryotic translation initiation factor 2alpha kinase activity	23/837	68/2293	0.338235	0.926611	-0.465703	0.721092	0.923369	0.894755	23	AAK1/ALPK3/ATM/LATS1/LATS2/LMTK2/MAP4K5/MAST2/MKNK2/OBSCN/PHKG1/PRKAA1/PRKAA2/PRKDC/RAF1/ROCK1/ROCK2/RPS6KA2/RPS6KB1/SNRK/SPEG/TRPM7/WNK2
Type 1	GO:MF	GO:0004711	ribosomal protein S6 kinase activity	23/837	68/2293	0.338235	0.926611	-0.465703	0.721092	0.923369	0.894755	23	AAK1/ALPK3/ATM/LATS1/LATS2/LMTK2/MAP4K5/MAST2/MKNK2/OBSCN/PHKG1/PRKAA1/PRKAA2/PRKDC/RAF1/ROCK1/ROCK2/RPS6KA2/RPS6KB1/SNRK/SPEG/TRPM7/WNK2
Type 1	GO:MF	GO:0035175	histone H3S10 kinase activity	23/837	68/2293	0.338235	0.926611	-0.465703	0.721092	0.923369	0.894755	23	AAK1/ALPK3/ATM/LATS1/LATS2/LMTK2/MAP4K5/MAST2/MKNK2/OBSCN/PHKG1/PRKAA1/PRKAA2/PRKDC/RAF1/ROCK1/ROCK2/RPS6KA2/RPS6KB1/SNRK/SPEG/TRPM7/WNK2
Type 1	GO:MF	GO:0035402	histone H3T11 kinase activity	23/837	68/2293	0.338235	0.926611	-0.465703	0.721092	0.923369	0.894755	23	AAK1/ALPK3/ATM/LATS1/LATS2/LMTK2/MAP4K5/MAST2/MKNK2/OBSCN/PHKG1/PRKAA1/PRKAA2/PRKDC/RAF1/ROCK1/ROCK2/RPS6KA2/RPS6KB1/SNRK/SPEG/TRPM7/WNK2
Type 1	GO:MF	GO:0035979	histone H2AXS139 kinase activity	23/837	68/2293	0.338235	0.926611	-0.465703	0.721092	0.923369	0.894755	23	AAK1/ALPK3/ATM/LATS1/LATS2/LMTK2/MAP4K5/MAST2/MKNK2/OBSCN/PHKG1/PRKAA1/PRKAA2/PRKDC/RAF1/ROCK1/ROCK2/RPS6KA2/RPS6KB1/SNRK/SPEG/TRPM7/WNK2
Type 1	GO:MF	GO:0044022	histone H3S28 kinase activity	23/837	68/2293	0.338235	0.926611	-0.465703	0.721092	0.923369	0.894755	23	AAK1/ALPK3/ATM/LATS1/LATS2/LMTK2/MAP4K5/MAST2/MKNK2/OBSCN/PHKG1/PRKAA1/PRKAA2/PRKDC/RAF1/ROCK1/ROCK2/RPS6KA2/RPS6KB1/SNRK/SPEG/TRPM7/WNK2
Type 1	GO:MF	GO:0044023	histone H4S1 kinase activity	23/837	68/2293	0.338235	0.926611	-0.465703	0.721092	0.923369	0.894755	23	AAK1/ALPK3/ATM/LATS1/LATS2/LMTK2/MAP4K5/MAST2/MKNK2/OBSCN/PHKG1/PRKAA1/PRKAA2/PRKDC/RAF1/ROCK1/ROCK2/RPS6KA2/RPS6KB1/SNRK/SPEG/TRPM7/WNK2
Type 1	GO:MF	GO:0044024	histone H2AS1 kinase activity	23/837	68/2293	0.338235	0.926611	-0.465703	0.721092	0.923369	0.894755	23	AAK1/ALPK3/ATM/LATS1/LATS2/LMTK2/MAP4K5/MAST2/MKNK2/OBSCN/PHKG1/PRKAA1/PRKAA2/PRKDC/RAF1/ROCK1/ROCK2/RPS6KA2/RPS6KB1/SNRK/SPEG/TRPM7/WNK2
Type 1	GO:MF	GO:0044025	histone H2BS14 kinase activity	23/837	68/2293	0.338235	0.926611	-0.465703	0.721092	0.923369	0.894755	23	AAK1/ALPK3/ATM/LATS1/LATS2/LMTK2/MAP4K5/MAST2/MKNK2/OBSCN/PHKG1/PRKAA1/PRKAA2/PRKDC/RAF1/ROCK1/ROCK2/RPS6KA2/RPS6KB1/SNRK/SPEG/TRPM7/WNK2
Type 1	GO:MF	GO:0072354	histone H3T3 kinase activity	23/837	68/2293	0.338235	0.926611	-0.465703	0.721092	0.923369	0.894755	23	AAK1/ALPK3/ATM/LATS1/LATS2/LMTK2/MAP4K5/MAST2/MKNK2/OBSCN/PHKG1/PRKAA1/PRKAA2/PRKDC/RAF1/ROCK1/ROCK2/RPS6KA2/RPS6KB1/SNRK/SPEG/TRPM7/WNK2
Type 1	GO:MF	GO:0072371	histone H2AS121 kinase activity	23/837	68/2293	0.338235	0.926611	-0.465703	0.721092	0.923369	0.894755	23	AAK1/ALPK3/ATM/LATS1/LATS2/LMTK2/MAP4K5/MAST2/MKNK2/OBSCN/PHKG1/PRKAA1/PRKAA2/PRKDC/RAF1/ROCK1/ROCK2/RPS6KA2/RPS6KB1/SNRK/SPEG/TRPM7/WNK2
Type 1	GO:MF	GO:0072518	Rho-dependent protein serine/threonine kinase activity	23/837	68/2293	0.338235	0.926611	-0.465703	0.721092	0.923369	0.894755	23	AAK1/ALPK3/ATM/LATS1/LATS2/LMTK2/MAP4K5/MAST2/MKNK2/OBSCN/PHKG1/PRKAA1/PRKAA2/PRKDC/RAF1/ROCK1/ROCK2/RPS6KA2/RPS6KB1/SNRK/SPEG/TRPM7/WNK2
Type 1	GO:MF	GO:0140823	histone H2BS36 kinase activity	23/837	68/2293	0.338235	0.926611	-0.465703	0.721092	0.923369	0.894755	23	AAK1/ALPK3/ATM/LATS1/LATS2/LMTK2/MAP4K5/MAST2/MKNK2/OBSCN/PHKG1/PRKAA1/PRKAA2/PRKDC/RAF1/ROCK1/ROCK2/RPS6KA2/RPS6KB1/SNRK/SPEG/TRPM7/WNK2
Type 1	GO:MF	GO:0140855	histone H3S57 kinase activity	23/837	68/2293	0.338235	0.926611	-0.465703	0.721092	0.923369	0.894755	23	AAK1/ALPK3/ATM/LATS1/LATS2/LMTK2/MAP4K5/MAST2/MKNK2/OBSCN/PHKG1/PRKAA1/PRKAA2/PRKDC/RAF1/ROCK1/ROCK2/RPS6KA2/RPS6KB1/SNRK/SPEG/TRPM7/WNK2
Type 1	GO:MF	GO:0140995	histone H2A kinase activity	23/837	68/2293	0.338235	0.926611	-0.465703	0.721092	0.923369	0.894755	23	AAK1/ALPK3/ATM/LATS1/LATS2/LMTK2/MAP4K5/MAST2/MKNK2/OBSCN/PHKG1/PRKAA1/PRKAA2/PRKDC/RAF1/ROCK1/ROCK2/RPS6KA2/RPS6KB1/SNRK/SPEG/TRPM7/WNK2
Type 1	GO:MF	GO:0140997	histone H4 kinase activity	23/837	68/2293	0.338235	0.926611	-0.465703	0.721092	0.923369	0.894755	23	AAK1/ALPK3/ATM/LATS1/LATS2/LMTK2/MAP4K5/MAST2/MKNK2/OBSCN/PHKG1/PRKAA1/PRKAA2/PRKDC/RAF1/ROCK1/ROCK2/RPS6KA2/RPS6KB1/SNRK/SPEG/TRPM7/WNK2
Type 1	GO:MF	GO:0140998	histone H2B kinase activity	23/837	68/2293	0.338235	0.926611	-0.465703	0.721092	0.923369	0.894755	23	AAK1/ALPK3/ATM/LATS1/LATS2/LMTK2/MAP4K5/MAST2/MKNK2/OBSCN/PHKG1/PRKAA1/PRKAA2/PRKDC/RAF1/ROCK1/ROCK2/RPS6KA2/RPS6KB1/SNRK/SPEG/TRPM7/WNK2
Type 1	GO:MF	GO:1990244	histone H2AT120 kinase activity	23/837	68/2293	0.338235	0.926611	-0.465703	0.721092	0.923369	0.894755	23	AAK1/ALPK3/ATM/LATS1/LATS2/LMTK2/MAP4K5/MAST2/MKNK2/OBSCN/PHKG1/PRKAA1/PRKAA2/PRKDC/RAF1/ROCK1/ROCK2/RPS6KA2/RPS6KB1/SNRK/SPEG/TRPM7/WNK2
Type 1	GO:MF	GO:0042803	protein homodimerization activity	34/837	100/2293	0.34	0.931446	-0.53138	0.736362	0.923369	0.894755	34	ACVR1/ADAM10/ATP2A1/CADM1/CAMK2A/CAMK2G/CLCN1/DAB2IP/DNM1L/DPYD/DST/EPM2A/GPD1L/HSPB8/KMT2A/LPL/LRP4/MAN2A1/MFF/MYOM1/MYOM3/NRF1/PANK1/RAB11FIP3/SCARB2/SLC25A27/SMAD3/SMAD4/SPPL2A/STAT5B/SYNE1/TBX15/TPD52L1/WRN
Type 1	GO:MF	GO:0003725	double-stranded RNA binding	7/837	22/2293	0.318182	0.871674	-0.458467	0.748098	0.923369	0.894755	7	ADARB1/DHX15/DICER1/HNRNPU/RC3H1/STAU2/STRBP
Type 1	GO:MF	GO:0043021	ribonucleoprotein complex binding	10/837	31/2293	0.322581	0.883725	-0.494097	0.749175	0.923369	0.894755	10	CPSF6/HNRNPU/MAP3K20/NAA15/NEMF/PTCD3/RICTOR/SECISBP2/STAU2/TOP2B
Type 1	GO:MF	GO:0022853	active monoatomic ion transmembrane transporter activity	6/837	19/2293	0.315789	0.86512	-0.447527	0.749618	0.923369	0.894755	6	ATP1A2/ATP2A1/ATP5F1B/ATP6V0A1/NDUFV1/NNT
Type 1	GO:MF	GO:0140857	histone H3T45 kinase activity	23/837	69/2293	0.333333	0.913182	-0.555081	0.75045	0.923369	0.894755	23	AAK1/ALPK3/ATM/LATS1/LATS2/LMTK2/MAP4K5/MAST2/MKNK2/OBSCN/PHKG1/PRKAA1/PRKAA2/PRKDC/RAF1/ROCK1/ROCK2/RPS6KA2/RPS6KB1/SNRK/SPEG/TRPM7/WNK2
Type 1	GO:MF	GO:0004386	helicase activity	11/837	34/2293	0.323529	0.886324	-0.506222	0.750577	0.923369	0.894755	11	ASCC3/CHD2/CHD9/DDX10/DHX15/DICER1/EP400/GTF2F2/HELZ/SETX/WRN
Type 1	GO:MF	GO:0098531	ligand-modulated transcription factor activity	5/837	16/2293	0.3125	0.856108	-0.437829	0.752909	0.923369	0.894755	5	ESRRG/NR2C2/NR3C2/PPARA/THRB
Type 1	GO:MF	GO:0140104	molecular carrier activity	13/837	40/2293	0.325	0.890352	-0.53032	0.754189	0.923369	0.894755	13	AFG3L2/ASCC3/CHD2/CHD9/DDX10/DHX15/EMC10/KPNA3/SPG7/TNPO1/WRN/XPO1/XPO4
Type 1	GO:MF	GO:0008080	N-acetyltransferase activity	4/837	13/2293	0.307692	0.842937	-0.430494	0.759053	0.923369	0.894755	4	NCOA1/NCOA3/SAT1/SAT2
Type 1	GO:MF	GO:0036002	pre-mRNA binding	4/837	13/2293	0.307692	0.842937	-0.430494	0.759053	0.923369	0.894755	4	HNRNPU/RNPC3/SRSF2/TARDBP
Type 1	GO:MF	GO:0045309	protein phosphorylated amino acid binding	4/837	13/2293	0.307692	0.842937	-0.430494	0.759053	0.923369	0.894755	4	BTRC/FBXW7/NEDD4/PIK3R1
Type 1	GO:MF	GO:0098772	molecular function regulator activity	94/837	271/2293	0.346863	0.950248	-0.661135	0.766143	0.923369	0.894755	94	AKAP13/ARFGEF2/ARHGAP10/ARHGAP12/ARHGAP17/ARHGEF12/BCL2L13/BIN1/BIRC6/BTRC/CACNA1S/CACNB1/CALM1/CCNH/CCNT2/CFLAR/COL4A3/CRIM1/DAB2IP/DENND5B/DEPTOR/DNM1L/DOCK4/FBXW7/FLRT2/FNIP1/GNAS/GPD1L/GPI/HERC1/HERC2/IL6ST/INSR/IQGAP1/ITIH6/JAK2/KDM5A/LMTK2/MALT1/MAP3K20/MICU1/MNAT1/MYO9A/MYOZ1/NAA15/NBN/NCOR2/NEDD4/NOS1/OBSCN/OIP5-AS1/PDE4B/PDE8A/PIK3R1/PKIA/PPP1R10/PPP1R12B/PPP1R1C/PPP1R2/PPP2R5A/PPP2R5C/PPP2R5E/PPP4R3B/PRKAR2A/PRKCH/PTK2/RAB10/RAB3GAP1/RAB3GAP2/RAD23B/RAD51B/RALGAPA1/RAP1B/RCAN2/RIC1/RIC8B/RICTOR/RIN2/ROCK2/RPTOR/SEMA3C/SIL1/SLC27A1/SMAP1/SNTA1/STARD13/TANK/TBC1D15/TBC1D5/TBC1D8/TIAM2/TOR1AIP2/URI1/ZNF451
Type 1	GO:MF	GO:0004620	phospholipase activity	3/837	10/2293	0.3	0.821864	-0.427946	0.770193	0.923369	0.894755	3	LPL/LYPLAL1/PLCL1
Type 1	GO:MF	GO:0004715	non-membrane spanning protein tyrosine kinase activity	3/837	10/2293	0.3	0.821864	-0.427946	0.770193	0.923369	0.894755	3	CLK1/JAK2/PTK2
Type 1	GO:MF	GO:0005048	signal sequence binding	3/837	10/2293	0.3	0.821864	-0.427946	0.770193	0.923369	0.894755	3	BABAM2/KPNA3/TNPO1
Type 1	GO:MF	GO:0008200	ion channel inhibitor activity	3/837	10/2293	0.3	0.821864	-0.427946	0.770193	0.923369	0.894755	3	CALM1/MICU1/NEDD4
Type 1	GO:MF	GO:0015276	ligand-gated monoatomic ion channel activity	3/837	10/2293	0.3	0.821864	-0.427946	0.770193	0.923369	0.894755	3	ANO5/ITPR2/RYR3
Type 1	GO:MF	GO:0016298	lipase activity	3/837	10/2293	0.3	0.821864	-0.427946	0.770193	0.923369	0.894755	3	LPL/LYPLAL1/PLCL1
Type 1	GO:MF	GO:0016651	oxidoreductase activity, acting on NAD(P)H	3/837	10/2293	0.3	0.821864	-0.427946	0.770193	0.923369	0.894755	3	CBR4/NDUFV1/NNT
Type 1	GO:MF	GO:0022834	ligand-gated channel activity	3/837	10/2293	0.3	0.821864	-0.427946	0.770193	0.923369	0.894755	3	ANO5/ITPR2/RYR3
Type 1	GO:MF	GO:0042162	telomeric DNA binding	3/837	10/2293	0.3	0.821864	-0.427946	0.770193	0.923369	0.894755	3	HNRNPD/UPF2/WRN
Type 1	GO:MF	GO:0051539	4 iron, 4 sulfur cluster binding	3/837	10/2293	0.3	0.821864	-0.427946	0.770193	0.923369	0.894755	3	CDKAL1/DPYD/NDUFV1
Type 1	GO:MF	GO:0060590	ATPase regulator activity	3/837	10/2293	0.3	0.821864	-0.427946	0.770193	0.923369	0.894755	3	FNIP1/SIL1/TOR1AIP2
Type 1	GO:MF	GO:0015631	tubulin binding	23/837	70/2293	0.328571	0.900137	-0.643243	0.777774	0.929853	0.901038	23	ADNP/CAMSAP2/CEP350/DAG1/DNM1L/DST/FBXW11/GAS2/IFT81/KIF5B/MACF1/MACO1/MAP4/MAST2/PAFAH1B1/PDE4B/REEP1/STRBP/TBCA/TOGARAM1/TRIM54/TTLL11/WIPF3
Type 1	GO:MF	GO:0019901	protein kinase binding	41/837	122/2293	0.336066	0.920667	-0.682642	0.781175	0.931317	0.902457	41	ACVR1/ADAM10/ANKRD2/BMPR2/CALM1/CCNT2/CTBP2/DAB2IP/DLG2/DOCK4/HDAC9/IQGAP1/JAK2/LATS1/LRBA/LRP4/MAP3K2/MAPK14/PDLIM5/PIK3R1/PKIA/POLA1/PPARA/PPP1R12B/PRKAR2A/PRKCH/PTK2/PTPN14/PTPRK/RB1CC1/RBBP6/RHOBTB1/RHOQ/RICTOR/RNF13/RPTOR/SMAD3/SQSTM1/SRSF2/STAU2/UFL1
Type 1	GO:MF	GO:0019903	protein phosphatase binding	12/837	38/2293	0.315789	0.86512	-0.635559	0.78804	0.936892	0.907859	12	AP3B1/DAB2IP/FOXO1/IQGAP1/MAPK14/MYOZ2/PIK3R1/PPP1R10/PPP3CB/PTK2/PXN/RPS6KB1
Type 1	GO:MF	GO:0051117	ATPase binding	6/837	20/2293	0.3	0.821864	-0.606536	0.797382	0.945372	0.916077	6	ABCA1/ATP6V0A1/NOP58/RDX/SNTA1/TOR1AIP2
Type 1	GO:MF	GO:0005200	structural constituent of cytoskeleton	4/837	14/2293	0.285714	0.782727	-0.618139	0.813243	0.956231	0.926599	4	ACTA1/ACTN2/DES/EPB41
Type 1	GO:MF	GO:0030546	signaling receptor activator activity	4/837	14/2293	0.285714	0.782727	-0.618139	0.813243	0.956231	0.926599	4	FLRT2/GPI/JAK2/SEMA3C
Type 1	GO:MF	GO:0048156	tau protein binding	4/837	14/2293	0.285714	0.782727	-0.618139	0.813243	0.956231	0.926599	4	BIN1/PRKAA1/ROCK1/ROCK2
Type 1	GO:MF	GO:0016747	acyltransferase activity, transferring groups other than amino-acyl groups	10/837	33/2293	0.30303	0.830165	-0.744935	0.82242	0.958018	0.92833	10	ACAT1/CERS6/LCLAT1/NAA15/NCOA1/NCOA3/SAT1/SAT2/SCP2/SIRT2
Type 1	GO:MF	GO:0044325	transmembrane transporter binding	10/837	33/2293	0.30303	0.830165	-0.744935	0.82242	0.958018	0.92833	10	ACTN2/ASPH/CALM1/GPD1L/ITPR2/NOS1/PDE4B/SNTA1/TRDN/YWHAQ
Type 1	GO:MF	GO:0005547	phosphatidylinositol-3,4,5-trisphosphate binding	3/837	11/2293	0.272727	0.747149	-0.637225	0.828102	0.958018	0.92833	3	IQGAP1/JPH2/OBSCN
Type 1	GO:MF	GO:0016248	channel inhibitor activity	3/837	11/2293	0.272727	0.747149	-0.637225	0.828102	0.958018	0.92833	3	CALM1/MICU1/NEDD4
Type 1	GO:MF	GO:0141110	transporter inhibitor activity	3/837	11/2293	0.272727	0.747149	-0.637225	0.828102	0.958018	0.92833	3	CALM1/MICU1/NEDD4
Type 1	GO:MF	GO:1902936	phosphatidylinositol bisphosphate binding	5/837	18/2293	0.277778	0.760985	-0.771721	0.84581	0.958018	0.92833	5	ACTN2/JPH2/LAPTM4B/OBSCN/WIPI1
Type 1	GO:MF	GO:0016462	pyrophosphatase activity	37/837	114/2293	0.324561	0.889151	-0.920334	0.846315	0.958018	0.92833	37	ABCA1/ABCA10/ABCA6/ABCC5/AFG1L/AFG3L2/ASCC3/ATL2/ATP1A2/ATP2A1/ATP5F1B/ATP9B/CHD2/CHD9/DDX10/DHX15/DNM1L/FHIT/GNAS/HBS1L/HSPA9/KIF5B/MDN1/PLPP1/PSMC2/RAB10/RAB12/RAB28/RAD51B/RAP1B/RHOBTB1/RHOBTB3/RHOQ/RHOT1/SMC6/SPG7/WRN
Type 1	GO:MF	GO:0016817	hydrolase activity, acting on acid anhydrides	37/837	114/2293	0.324561	0.889151	-0.920334	0.846315	0.958018	0.92833	37	ABCA1/ABCA10/ABCA6/ABCC5/AFG1L/AFG3L2/ASCC3/ATL2/ATP1A2/ATP2A1/ATP5F1B/ATP9B/CHD2/CHD9/DDX10/DHX15/DNM1L/FHIT/GNAS/HBS1L/HSPA9/KIF5B/MDN1/PLPP1/PSMC2/RAB10/RAB12/RAB28/RAD51B/RAP1B/RHOBTB1/RHOBTB3/RHOQ/RHOT1/SMC6/SPG7/WRN
Type 1	GO:MF	GO:0016818	hydrolase activity, acting on acid anhydrides, in phosphorus-containing anhydrides	37/837	114/2293	0.324561	0.889151	-0.920334	0.846315	0.958018	0.92833	37	ABCA1/ABCA10/ABCA6/ABCC5/AFG1L/AFG3L2/ASCC3/ATL2/ATP1A2/ATP2A1/ATP5F1B/ATP9B/CHD2/CHD9/DDX10/DHX15/DNM1L/FHIT/GNAS/HBS1L/HSPA9/KIF5B/MDN1/PLPP1/PSMC2/RAB10/RAB12/RAB28/RAD51B/RAP1B/RHOBTB1/RHOBTB3/RHOQ/RHOT1/SMC6/SPG7/WRN
Type 1	GO:MF	GO:0030695	GTPase regulator activity	28/837	88/2293	0.318182	0.871674	-0.930555	0.851919	0.958018	0.92833	28	AKAP13/ARFGEF2/ARHGAP10/ARHGAP12/ARHGAP17/ARHGEF12/DAB2IP/DENND5B/DEPTOR/DNM1L/DOCK4/HERC1/HERC2/IQGAP1/MYO9A/OBSCN/RAB3GAP1/RAB3GAP2/RALGAPA1/RIC1/RIC8B/RIN2/SMAP1/STARD13/TBC1D15/TBC1D5/TBC1D8/TIAM2
Type 1	GO:MF	GO:0060589	nucleoside-triphosphatase regulator activity	28/837	88/2293	0.318182	0.871674	-0.930555	0.851919	0.958018	0.92833	28	AKAP13/ARFGEF2/ARHGAP10/ARHGAP12/ARHGAP17/ARHGEF12/DAB2IP/DENND5B/DEPTOR/DNM1L/DOCK4/HERC1/HERC2/IQGAP1/MYO9A/OBSCN/RAB3GAP1/RAB3GAP2/RALGAPA1/RIC1/RIC8B/RIN2/SMAP1/STARD13/TBC1D15/TBC1D5/TBC1D8/TIAM2
Type 1	GO:MF	GO:0061775	cohesin loader activity	9/837	31/2293	0.290323	0.795352	-0.869623	0.855473	0.958018	0.92833	9	AFG3L2/ASCC3/CHD2/CHD9/DDX10/DHX15/MAU2/SPG7/WRN
Type 1	GO:MF	GO:0030545	signaling receptor regulator activity	4/837	15/2293	0.266667	0.730546	-0.793676	0.857004	0.958018	0.92833	4	FLRT2/GPI/JAK2/SEMA3C
Type 1	GO:MF	GO:0140693	molecular condensate scaffold activity	4/837	15/2293	0.266667	0.730546	-0.793676	0.857004	0.958018	0.92833	4	G3BP2/MYOZ1/SQSTM1/TARDBP
Type 1	GO:MF	GO:0099106	ion channel regulator activity	8/837	28/2293	0.285714	0.782727	-0.876878	0.859503	0.958018	0.92833	8	CACNB1/CALM1/GPD1L/MICU1/NEDD4/NOS1/PDE4B/SNTA1
Type 1	GO:MF	GO:0017111	ribonucleoside triphosphate phosphatase activity	35/837	109/2293	0.321101	0.879671	-0.97577	0.859818	0.958018	0.92833	35	ABCA1/ABCA10/ABCA6/ABCC5/AFG1L/AFG3L2/ASCC3/ATL2/ATP1A2/ATP2A1/ATP5F1B/ATP9B/CHD2/CHD9/DDX10/DHX15/DNM1L/GNAS/HBS1L/HSPA9/KIF5B/MDN1/PSMC2/RAB10/RAB12/RAB28/RAD51B/RAP1B/RHOBTB1/RHOBTB3/RHOQ/RHOT1/SMC6/SPG7/WRN
Type 1	GO:MF	GO:0016877	ligase activity, forming carbon-sulfur bonds	3/837	12/2293	0.25	0.684886	-0.82963	0.873012	0.958018	0.92833	3	ACSS3/SLC27A1/SUCLA2
Type 1	GO:MF	GO:0031624	ubiquitin conjugating enzyme binding	3/837	12/2293	0.25	0.684886	-0.82963	0.873012	0.958018	0.92833	3	ARIH1/ARIH2/PPARA
Type 1	GO:MF	GO:0051010	microtubule plus-end binding	3/837	12/2293	0.25	0.684886	-0.82963	0.873012	0.958018	0.92833	3	DST/FBXW11/PAFAH1B1
Type 1	GO:MF	GO:1990841	promoter-specific chromatin binding	3/837	12/2293	0.25	0.684886	-0.82963	0.873012	0.958018	0.92833	3	FOXO1/HNRNPU/SMAD3
Type 1	GO:MF	GO:0140597	protein carrier chaperone	9/837	32/2293	0.28125	0.770497	-0.991064	0.881842	0.958018	0.92833	9	AFG3L2/ASCC3/CHD2/CHD9/DDX10/DHX15/EMC10/SPG7/WRN
Type 1	GO:MF	GO:0016887	ATP hydrolysis activity	24/837	78/2293	0.307692	0.842937	-1.06985	0.8839	0.958018	0.92833	24	ABCA1/ABCA10/ABCA6/ABCC5/AFG1L/AFG3L2/ASCC3/ATP1A2/ATP2A1/ATP5F1B/ATP9B/CHD2/CHD9/DDX10/DHX15/HSPA9/KIF5B/MDN1/PSMC2/RAD51B/RHOBTB3/SMC6/SPG7/WRN
Type 1	GO:MF	GO:0003729	mRNA binding	30/837	96/2293	0.3125	0.856108	-1.09181	0.88589	0.958018	0.92833	30	ADARB1/CIRBP/CNBP/CPSF6/CPSF7/EIF4E2/G3BP2/HNRNPA3/HNRNPC/HNRNPD/HNRNPLL/HNRNPM/HNRNPU/LUC7L/LUC7L3/MSI2/PABPC1/PCBP2/PTBP2/RBFOX1/RBFOX2/RBM5/RC3H1/SAMD4A/SECISBP2/SF1/STAU2/TARDBP/YTHDC1/ZC3H12C
Type 1	GO:MF	GO:0000510	H3-H4 histone complex chaperone activity	8/837	29/2293	0.275862	0.755737	-1.00348	0.88639	0.958018	0.92833	8	AFG3L2/ASCC3/CHD2/CHD9/DDX10/DHX15/SPG7/WRN
Type 1	GO:MF	GO:0003689	DNA clamp loader activity	8/837	29/2293	0.275862	0.755737	-1.00348	0.88639	0.958018	0.92833	8	AFG3L2/ASCC3/CHD2/CHD9/DDX10/DHX15/SPG7/WRN
Type 1	GO:MF	GO:0015616	DNA translocase activity	8/837	29/2293	0.275862	0.755737	-1.00348	0.88639	0.958018	0.92833	8	AFG3L2/ASCC3/CHD2/CHD9/DDX10/DHX15/SPG7/WRN
Type 1	GO:MF	GO:0016247	channel regulator activity	8/837	29/2293	0.275862	0.755737	-1.00348	0.88639	0.958018	0.92833	8	CACNB1/CALM1/GPD1L/MICU1/NEDD4/NOS1/PDE4B/SNTA1
Type 1	GO:MF	GO:0140584	chromatin extrusion motor activity	8/837	29/2293	0.275862	0.755737	-1.00348	0.88639	0.958018	0.92833	8	AFG3L2/ASCC3/CHD2/CHD9/DDX10/DHX15/SPG7/WRN
Type 1	GO:MF	GO:0140665	ATP-dependent H3-H4 histone complex chaperone activity	8/837	29/2293	0.275862	0.755737	-1.00348	0.88639	0.958018	0.92833	8	AFG3L2/ASCC3/CHD2/CHD9/DDX10/DHX15/SPG7/WRN
Type 1	GO:MF	GO:0140674	ATP-dependent histone chaperone activity	8/837	29/2293	0.275862	0.755737	-1.00348	0.88639	0.958018	0.92833	8	AFG3L2/ASCC3/CHD2/CHD9/DDX10/DHX15/SPG7/WRN
Type 1	GO:MF	GO:0140849	ATP-dependent H2AZ histone chaperone activity	8/837	29/2293	0.275862	0.755737	-1.00348	0.88639	0.958018	0.92833	8	AFG3L2/ASCC3/CHD2/CHD9/DDX10/DHX15/SPG7/WRN
Type 1	GO:MF	GO:0141108	transporter regulator activity	8/837	29/2293	0.275862	0.755737	-1.00348	0.88639	0.958018	0.92833	8	CACNB1/CALM1/GPD1L/MICU1/NEDD4/NOS1/PDE4B/SNTA1
Type 1	GO:MF	GO:0140658	ATP-dependent chromatin remodeler activity	9/837	33/2293	0.272727	0.747149	-1.10906	0.904125	0.967637	0.937651	9	AFG3L2/ASCC3/CECR2/CHD2/CHD9/DDX10/DHX15/SPG7/WRN
Type 1	GO:MF	GO:0005546	phosphatidylinositol-4,5-bisphosphate binding	3/837	13/2293	0.230769	0.632203	-1.0081	0.9072	0.967637	0.937651	3	ACTN2/JPH2/OBSCN
Type 1	GO:MF	GO:0019905	syntaxin binding	3/837	13/2293	0.230769	0.632203	-1.0081	0.9072	0.967637	0.937651	3	ABCA1/SNAP23/VPS54
Type 1	GO:MF	GO:0048018	receptor ligand activity	3/837	13/2293	0.230769	0.632203	-1.0081	0.9072	0.967637	0.937651	3	FLRT2/GPI/SEMA3C
Type 1	GO:MF	GO:0031072	heat shock protein binding	5/837	20/2293	0.25	0.684886	-1.07293	0.907759	0.967637	0.937651	5	FKBP5/HSPA9/PTGES3/SACS/STAU2
Type 1	GO:MF	GO:0140713	histone chaperone activity	8/837	30/2293	0.266667	0.730546	-1.12614	0.908855	0.967637	0.937651	8	AFG3L2/ASCC3/CHD2/CHD9/DDX10/DHX15/SPG7/WRN
Type 1	GO:MF	GO:0008289	lipid binding	38/837	122/2293	0.311475	0.853301	-1.26231	0.914167	0.970877	0.940791	38	ABCA1/ACTN2/ATP1A2/BIN1/CD55/CHPT1/DAB2IP/DEPTOR/DNM1L/ECI2/EPB41/ESRRG/ESYT2/IGF2R/IQGAP1/ITPR2/JPH2/LAPTM4B/MBP/NR3C2/OBSCN/OSBP/OSBPL11/OSBPL6/OSBPL9/PIK3C2A/PPARA/PRKCA/RUFY1/SCARB2/SCP2/SNX13/STARD13/TARDBP/TEX2/TRIP10/WDPCP/WIPI1
Type 1	GO:MF	GO:0019955	cytokine binding	4/837	17/2293	0.235294	0.644599	-1.11493	0.918785	0.971657	0.941547	4	ACVR1/BMPR2/IL1R1/IL6ST
Type 1	GO:MF	GO:0019902	phosphatase binding	15/837	53/2293	0.283019	0.775343	-1.25436	0.921311	0.971657	0.941547	15	AP3B1/DAB2IP/FOXO1/IQGAP1/MAPK14/MAST2/MYOZ2/PIK3R1/PPARA/PPP1R10/PPP3CB/PTK2/PXN/RPS6KB1/SMAD3
Type 1	GO:MF	GO:0001786	phosphatidylserine binding	2/837	10/2293	0.2	0.547909	-1.08608	0.928523	0.971657	0.941547	2	JPH2/SCARB2
Type 1	GO:MF	GO:0004402	histone acetyltransferase activity	2/837	10/2293	0.2	0.547909	-1.08608	0.928523	0.971657	0.941547	2	NCOA1/NCOA3
Type 1	GO:MF	GO:0010485	histone H4 acetyltransferase activity	2/837	10/2293	0.2	0.547909	-1.08608	0.928523	0.971657	0.941547	2	NCOA1/NCOA3
Type 1	GO:MF	GO:0048487	beta-tubulin binding	2/837	10/2293	0.2	0.547909	-1.08608	0.928523	0.971657	0.941547	2	ADNP/TBCA
Type 1	GO:MF	GO:0044390	ubiquitin-like protein conjugating enzyme binding	3/837	14/2293	0.214286	0.587046	-1.17485	0.932824	0.973778	0.943602	3	ARIH1/ARIH2/PPARA
Type 1	GO:MF	GO:1901981	phosphatidylinositol phosphate binding	9/837	35/2293	0.257143	0.704455	-1.33563	0.938201	0.975921	0.945678	9	ACTN2/DAB2IP/IQGAP1/JPH2/LAPTM4B/OBSCN/OSBP/SNX13/WIPI1
Type 1	GO:MF	GO:0061980	regulatory RNA binding	4/837	18/2293	0.222222	0.608788	-1.26313	0.939635	0.975921	0.945678	4	DICER1/HNRNPU/OIP5-AS1/RC3H1
Type 1	GO:MF	GO:0001664	G protein-coupled receptor binding	5/837	22/2293	0.227273	0.622624	-1.34824	0.946746	0.975921	0.945678	5	ARHGEF12/GNAS/JAK2/NEDD4/REEP1
Type 1	GO:MF	GO:0019894	kinesin binding	2/837	11/2293	0.181818	0.498099	-1.26487	0.950839	0.975921	0.945678	2	PLEKHM2/STAU2
Type 1	GO:MF	GO:0034212	protein N-acetyltransferase activity	2/837	11/2293	0.181818	0.498099	-1.26487	0.950839	0.975921	0.945678	2	NCOA1/NCOA3
Type 1	GO:MF	GO:0061733	protein-lysine-acetyltransferase activity	2/837	11/2293	0.181818	0.498099	-1.26487	0.950839	0.975921	0.945678	2	NCOA1/NCOA3
Type 1	GO:MF	GO:0072341	modified amino acid binding	2/837	11/2293	0.181818	0.498099	-1.26487	0.950839	0.975921	0.945678	2	JPH2/SCARB2
Type 1	GO:MF	GO:0000149	SNARE binding	4/837	19/2293	0.210526	0.576747	-1.40434	0.955494	0.978352	0.948034	4	ABCA1/SNAP23/VPS54/VTI1A
Type 1	GO:MF	GO:0003730	mRNA 3'-UTR binding	9/837	37/2293	0.243243	0.666376	-1.55088	0.961193	0.98184	0.951414	9	CIRBP/HNRNPA3/HNRNPC/HNRNPD/HNRNPU/PABPC1/RC3H1/SECISBP2/TARDBP
Type 1	GO:MF	GO:0035091	phosphatidylinositol binding	14/837	54/2293	0.259259	0.710253	-1.63335	0.964999	0.98338	0.952906	14	ACTN2/DAB2IP/EPB41/ESYT2/IQGAP1/ITPR2/JPH2/LAPTM4B/OBSCN/OSBP/PIK3C2A/SNX13/WDPCP/WIPI1
Type 1	GO:MF	GO:0003724	RNA helicase activity	2/837	14/2293	0.142857	0.391364	-1.73157	0.984559	0.996197	0.965326	2	DDX10/DHX15
Type 1	GO:MF	GO:0008186	ATP-dependent activity, acting on RNA	2/837	14/2293	0.142857	0.391364	-1.73157	0.984559	0.996197	0.965326	2	DDX10/DHX15
Type 1	GO:MF	GO:0035198	miRNA binding	2/837	14/2293	0.142857	0.391364	-1.73157	0.984559	0.996197	0.965326	2	OIP5-AS1/RC3H1
Type 1	GO:MF	GO:0008135	translation factor activity, RNA binding	2/837	17/2293	0.117647	0.3223	-2.12601	0.995337	0.999661	0.968683	2	EIF4E2/HBS1L
Type 1	GO:MF	GO:0180051	translation factor activity	2/837	17/2293	0.117647	0.3223	-2.12601	0.995337	0.999661	0.968683	2	EIF4E2/HBS1L
Type 1	GO:MF	GO:0005543	phospholipid binding	18/837	79/2293	0.227848	0.6242	-2.57674	0.997323	0.999661	0.968683	18	ABCA1/ACTN2/BIN1/DAB2IP/DEPTOR/EPB41/ESYT2/IQGAP1/ITPR2/JPH2/LAPTM4B/OBSCN/OSBP/PIK3C2A/SCARB2/SNX13/WDPCP/WIPI1
Type 1	GO:MF	GO:0003743	translation initiation factor activity	1/837	13/2293	0.0769231	0.210734	-2.1633	0.997325	0.999661	0.968683	1	EIF4E2
Type 1	GO:MF	GO:0046982	protein heterodimerization activity	6/837	42/2293	0.142857	0.391364	-3.01776	0.99968	0.99968	0.968701	6	ATP1A2/MICU1/PAFAH1B1/PIK3R1/RALGAPA1/TCF4
Type 1	KEGG	hsa01100	Metabolic pathways	78/437	174/2293	0.448276	2.35217	9.00115	3.73191e-16	7.53845e-14	2.35699e-14	78	ACAT1/ACSS3/ADK/AMY2B/ASAH1/ATP5F1B/ATP6V0A1/BCKDHB/CA3/CBR4/CERS6/CHPT1/COX10/CS/CYP2J2/DHRSX/DNMT3A/DPYD/ETNK1/FHIT/GADL1/GALNT1/GCNT2/GMPR/GPD1L/GPHN/GPI/GYS1/H6PD/HACD1/HADH/HDDC2/IDH2/INPP4B/KMT2A/LARGE1/LCLAT1/LPIN1/MAN1A2/MAN2A1/MCCC1/MCCC2/MCEE/MDH1/MGST3/NDUFV1/NMNAT3/NNT/NOS1/NSD1/NT5C2/PAFAH1B1/PANK1/PCBD2/PCCA/PDE4B/PDE7A/PDE8A/PFKM/PGM1/PIGN/PIK3C2A/PIP5K1A/PLPP1/POMT1/PRDM2/PTGES3/PYGM/SAT1/SAT2/SCP2/SIRT2/SMYD3/ST3GAL1/ST3GAL6/SUCLA2/UGP2/UQCRC2
Type 1	KEGG	hsa04820	Cytoskeleton in muscle cells	48/437	88/2293	0.545455	2.86208	8.64159	3.18093e-14	3.21274e-12	1.0045e-12	48	ACTA1/ACTN2/ANKRD2/ANKRD23/ATP1A2/ATP1B4/CAPZA1/CAPZA2/COL4A3/COL4A4/COL4A5/CSRP3/DAG1/DES/DTNA/FHL2/FHL3/FMNL2/ITGB6/MYH2/MYH7/MYH7B/MYL1/MYL2/MYOM1/MYOM2/MYOM3/MYOT/MYOZ1/MYOZ2/MYPN/NRAP/OBSCN/PDLIM1/PDLIM3/PDLIM5/PDLIM7/SGCD/SNTA1/SUN1/SYNE1/TMOD1/TNNC2/TNNI1/TRIM54/TRIM55/TRIM63/VCL
Type 1	KEGG	hsa04020	Calcium signaling pathway	26/437	49/2293	0.530612	2.7842	6.12475	7.27095e-08	4.89578e-06	1.53073e-06	26	ASPH/ATP2A1/CACNA1S/CALM1/CAMK2A/CAMK2G/GNAS/ITPR2/MCU/MYLK2/MYLK3/NFATC3/NOS1/PHKA1/PHKB/PHKG1/PPP3CB/PPP3CC/PRKACB/PRKCA/RYR3/SLC25A4/SLC8A3/TNNC2/TRDN/VDAC3
Type 1	KEGG	hsa04921	Oxytocin signaling pathway	22/437	39/2293	0.564103	2.95992	5.98899	1.82706e-07	9.22665e-06	2.88483e-06	22	CACNA1S/CACNA2D1/CACNB1/CALM1/CAMK2A/CAMK2G/GNAS/ITPR2/MYLK2/MYLK3/NFATC3/PPP1R12B/PPP3CB/PPP3CC/PRKAA1/PRKAA2/PRKACB/PRKCA/RAF1/ROCK1/ROCK2/RYR3
Type 1	KEGG	hsa04218	Cellular senescence	21/437	37/2293	0.567568	2.97811	5.88491	3.05558e-07	1.12818e-05	3.5274e-06	21	ATM/BTRC/CALM1/FBXW11/FOXO1/ITPR2/LIN52/MAPK14/MCU/NBN/NFATC3/PIK3R1/PPP3CB/PPP3CC/RAF1/RBBP4/SLC25A4/SMAD3/SQSTM1/TRPM7/VDAC3
Type 1	KEGG	hsa04910	Insulin signaling pathway	22/437	40/2293	0.55	2.88593	5.83759	3.35103e-07	1.12818e-05	3.5274e-06	22	CALM1/EIF4E2/FOXO1/GYS1/INSR/MKNK2/PHKA1/PHKB/PHKG1/PIK3R1/PRKAA1/PRKAA2/PRKACB/PRKAR2A/PYGM/RAF1/RHOQ/RPS6KB1/RPTOR/SLC2A4/SORBS1/TRIP10
Type 1	KEGG	hsa05200	Pathways in cancer	33/437	80/2293	0.4125	2.16445	5.14319	2.50275e-06	7.22223e-05	2.25812e-05	33	ARHGEF12/CALM1/CAMK2A/CAMK2G/COL4A3/COL4A4/COL4A5/CTBP2/CTNNA1/EGLN1/FOXO1/GNAS/IGF1R/IL6ST/JAK2/LAMC1/MAX/MGST3/MITF/NCOA1/NCOA3/PIK3R1/POLK/PRKACB/PRKCA/PTK2/RAF1/ROCK1/ROCK2/RPS6KB1/SMAD3/SMAD4/STAT5B
Type 1	KEGG	hsa04922	Glucagon signaling pathway	19/437	35/2293	0.542857	2.84845	5.34611	2.87315e-06	7.25472e-05	2.26828e-05	19	CALM1/CAMK2A/CAMK2G/FOXO1/GNAS/GYS1/ITPR2/PFKM/PHKA1/PHKB/PHKG1/PPARA/PPP3CB/PPP3CC/PPP4R3B/PRKAA1/PRKAA2/PRKACB/PYGM
Type 1	KEGG	hsa04371	Apelin signaling pathway	17/437	30/2293	0.566667	2.97338	5.27823	4.46167e-06	0.00010014	3.13099e-05	17	CALM1/HDAC4/ITPR2/MYL2/MYLK2/MYLK3/NOS1/NRF1/PRKAA1/PRKAA2/PRKACB/RAF1/RPS6KB1/RYR3/SLC8A3/SMAD3/SMAD4
Type 1	KEGG	hsa04022	cGMP-PKG signaling pathway	20/437	41/2293	0.487805	2.55958	4.88849	1.33984e-05	0.000270647	8.46213e-05	20	ATP1A2/ATP1B4/ATP2A1/CACNA1S/CALM1/GTF2I/INSR/ITPR2/MYH7/MYLK2/MYLK3/NFATC3/PPP3CB/PPP3CC/RAF1/ROCK1/ROCK2/SLC25A4/SLC8A3/VDAC3
Type 1	KEGG	hsa05170	Human immunodeficiency virus 1 infection	17/437	33/2293	0.515152	2.70307	4.78074	2.45477e-05	0.000450785	0.000140944	17	ATM/BTRC/CALM1/CUL4A/CUL5/FBXW11/ITPR2/MAPK14/NFATC3/PIK3R1/PPP3CB/PPP3CC/PRKCA/PTK2/PXN/RAF1/RPS6KB1
Type 1	KEGG	hsa04360	Axon guidance	19/437	40/2293	0.475	2.49239	4.61946	3.57382e-05	0.000600993	0.000187908	19	ABLIM1/ABLIM2/ARHGEF12/BMPR2/CAMK2A/CAMK2G/ENAH/EPHB1/NFATC3/PIK3R1/PPP3CB/PPP3CC/PRKCA/PTK2/RAF1/ROCK1/ROCK2/SEMA3C/SSH2
Type 1	KEGG	hsa04550	Signaling pathways regulating pluripotency of stem cells	16/437	31/2293	0.516129	2.7082	4.6455	4.1653e-05	0.000600993	0.000187908	16	ACVR1/ACVR2A/BMPR2/IGF1R/IL6ST/JAK2/JARID2/MAPK14/PCGF5/PIK3R1/RAF1/RIF1/SMAD3/SMAD4/SMAD5/ZFHX3
Type 1	KEGG	hsa05202	Transcriptional misregulation in cancer	16/437	31/2293	0.516129	2.7082	4.6455	4.1653e-05	0.000600993	0.000187908	16	AFF1/ATF1/ATM/CCNT2/CDK14/FOXO1/IGF1R/KMT2A/MAX/MITF/MLF1/NCOR1/PBX1/POLK/PTK2/SIX1
Type 1	KEGG	hsa04260	Cardiac muscle contraction	12/437	20/2293	0.6	3.14828	4.68129	5.67699e-05	0.000764501	0.000239031	12	ASPH/ATP1A2/ATP1B4/ATP2A1/CACNA1S/CACNA2D1/CACNB1/MYH7/MYL2/SLC8A3/TRDN/UQCRC2
Type 1	KEGG	hsa04114	Oocyte meiosis	17/437	35/2293	0.485714	2.54861	4.47892	6.52553e-05	0.000823848	0.000257587	17	ANAPC16/BTRC/CALM1/CAMK2A/CAMK2G/FBXW11/IGF1R/ITPR2/MAPK14/PPP2R5A/PPP2R5C/PPP2R5E/PPP3CB/PPP3CC/PRKACB/RPS6KA2/YWHAQ
Type 1	KEGG	hsa05163	Human cytomegalovirus infection	19/437	42/2293	0.452381	2.37371	4.35903	8.30406e-05	0.000986718	0.00030851	19	AKAP13/ARHGEF12/CALM1/GNAS/IL1R1/ITPR2/MAPK14/NFATC3/PIK3R1/PPP3CB/PPP3CC/PRKACB/PRKCA/PTK2/PXN/RAF1/ROCK1/ROCK2/RPS6KB1
Type 1	KEGG	hsa04270	Vascular smooth muscle contraction	14/437	27/2293	0.518519	2.72074	4.36341	0.00012013	0.00134812	0.000421508	14	ARHGEF12/CACNA1S/CALM1/GNAS/ITPR2/MYLK2/MYLK3/PPP1R12B/PRKACB/PRKCA/PRKCH/RAF1/ROCK1/ROCK2
Type 1	KEGG	hsa05410	Hypertrophic cardiomyopathy	16/437	34/2293	0.470588	2.46924	4.1873	0.000172944	0.0016874	0.000527588	16	ATP2A1/CACNA1S/CACNA2D1/CACNB1/DAG1/DES/DTNA/ITGB6/MYH7/MYL2/NOS1/PRKAA1/PRKAA2/SGCD/SLC8A3/SNTA1
Type 1	KEGG	hsa05146	Amoebiasis	11/437	19/2293	0.578947	3.03782	4.32719	0.000184233	0.0016874	0.000527588	11	COL4A3/COL4A4/COL4A5/GNAS/IL1R1/LAMC1/PIK3R1/PRKACB/PRKCA/PTK2/VCL
Type 1	KEGG	hsa04510	Focal adhesion	21/437	51/2293	0.411765	2.16059	4.06634	0.000186114	0.0016874	0.000527588	21	COL4A3/COL4A4/COL4A5/IGF1R/ITGB6/LAMC1/MYL2/MYLK2/MYLK3/PARVB/PIK3R1/PIP5K1A/PPP1R12B/PRKCA/PTK2/PXN/RAF1/RAP1B/ROCK1/ROCK2/VCL
Type 1	KEGG	hsa04148	Efferocytosis	14/437	28/2293	0.5	2.62357	4.19348	0.000199009	0.0016874	0.000527588	14	ABCA1/ADAM10/ANO5/ATP2A1/CAMK2A/CAMK2G/CD47/DNMT3A/JAK2/MAPK14/NFATC3/PBX1/PTK2/SLC16A1
Type 1	KEGG	hsa05412	Arrhythmogenic right ventricular cardiomyopathy	14/437	28/2293	0.5	2.62357	4.19348	0.000199009	0.0016874	0.000527588	14	ACTN2/ATP2A1/CACNA1S/CACNA2D1/CACNB1/CTNNA1/DAG1/DES/DTNA/ITGB6/NOS1/SGCD/SLC8A3/SNTA1
Type 1	KEGG	hsa04925	Aldosterone synthesis and secretion	12/437	22/2293	0.545455	2.86208	4.25755	0.000200483	0.0016874	0.000527588	12	ATF1/ATP1A2/ATP1B4/CACNA1S/CALM1/CAMK2A/CAMK2G/GNAS/ITPR2/PRKACB/PRKCA/PRKD3
Type 1	KEGG	hsa05417	Lipid and atherosclerosis	17/437	38/2293	0.447368	2.3474	4.06327	0.000234126	0.00189174	0.000591476	17	ABCA1/CALM1/CAMK2A/CAMK2G/CYP2J2/JAK2/MAP2K4/MAPK14/NFATC3/PIK3R1/PPP3CB/PPP3CC/PRKCA/PTK2/RAP1B/ROCK2/TANK
Type 1	KEGG	hsa04150	mTOR signaling pathway	16/437	35/2293	0.457143	2.39869	4.04532	0.000263629	0.00204819	0.000640394	16	DEPTOR/EIF4E2/FNIP1/GRB10/IGF1R/INSR/LPIN1/PIK3R1/PRKAA1/PRKAA2/PRKCA/RAF1/RICTOR/RPS6KA2/RPS6KB1/RPTOR
Type 1	KEGG	hsa05022	Pathways of neurodegeneration - multiple diseases	28/437	78/2293	0.358974	1.88359	3.85185	0.000279376	0.00209015	0.000653512	28	ATP2A1/ATP5F1B/CACNA1S/CALM1/CAMK2A/CAMK2G/ITPR2/KIF5B/MAPK14/MCU/NDUFV1/NOS1/OPTN/PPP3CB/PPP3CC/PRKCA/PSMC2/RAF1/RB1CC1/RYR3/SLC25A4/SQSTM1/TANK/TARDBP/UBE2G1/UQCRC2/VDAC3/WIPI1
Type 1	KEGG	hsa05010	Alzheimer disease	23/437	60/2293	0.383333	2.0114	3.85137	0.000330038	0.00234813	0.000734173	23	ADAM10/ATP2A1/ATP5F1B/CACNA1S/CALM1/INSR/ITPR2/KIF5B/LPL/MCU/NDUFV1/NOS1/PIK3R1/PPP3CB/PPP3CC/PSMC2/RAF1/RB1CC1/RYR3/SLC25A4/UQCRC2/VDAC3/WIPI1
Type 1	KEGG	hsa04971	Gastric acid secretion	11/437	20/2293	0.55	2.88593	4.1096	0.000340021	0.00234813	0.000734173	11	ATP1A2/ATP1B4/CALM1/CAMK2A/CAMK2G/GNAS/ITPR2/MYLK2/MYLK3/PRKACB/PRKCA
Type 1	KEGG	hsa04261	Adrenergic signaling in cardiomyocytes	19/437	46/2293	0.413043	2.1673	3.87987	0.000360357	0.00234813	0.000734173	19	ATP1A2/ATP1B4/ATP2A1/CACNA1S/CACNA2D1/CACNB1/CALM1/CAMK2A/CAMK2G/GNAS/MAPK14/MYH7/MYL2/PPP2R5A/PPP2R5C/PPP2R5E/PRKACB/PRKCA/SLC8A3
Type 1	KEGG	hsa05205	Proteoglycans in cancer	19/437	46/2293	0.413043	2.1673	3.87987	0.000360357	0.00234813	0.000734173	19	ARHGEF12/CAMK2A/CAMK2G/GAB1/IGF1R/IQGAP1/ITPR2/MAPK14/PIK3R1/PPP1R12B/PRKACB/PRKCA/PTK2/PXN/RAF1/RDX/ROCK1/ROCK2/RPS6KB1
Type 1	KEGG	hsa04974	Protein digestion and absorption	8/437	12/2293	0.666667	3.49809	4.20916	0.000394912	0.00249288	0.000779431	8	ATP1A2/ATP1B4/COL21A1/COL4A3/COL4A4/COL4A5/SLC16A10/SLC8A3
Type 1	KEGG	hsa05131	Shigellosis	20/437	50/2293	0.4	2.09886	3.81127	0.000420754	0.00257552	0.00080527	20	ATM/BTRC/FBXW11/FOXO1/IL1R1/ITPR2/MALT1/MAPK14/MYL2/PIK3R1/PTK2/PXN/ROCK1/ROCK2/RPS6KB1/RPTOR/SQSTM1/UBE2D3/VCL/WIPI1
Type 1	KEGG	hsa04310	Wnt signaling pathway	15/437	33/2293	0.454545	2.38506	3.88805	0.000444222	0.0026392	0.00082518	15	BTRC/CAMK2A/CAMK2G/CTBP2/FBXW11/LGR5/NFATC3/PPP3CB/PPP3CC/PRKACB/PRKCA/ROCK2/SMAD3/SMAD4/TLE4
Type 1	KEGG	hsa04919	Thyroid hormone signaling pathway	17/437	40/2293	0.425	2.23003	3.80738	0.00049401	0.00277884	0.00086884	17	ATP1A2/ATP1B4/ATP2A1/FOXO1/MED13L/MYH7/NCOA1/NCOA3/NCOR1/PFKM/PIK3R1/PRKACB/PRKCA/RAF1/RCAN2/SLC16A10/THRB
Type 1	KEGG	hsa04728	Dopaminergic synapse	14/437	30/2293	0.466667	2.44867	3.87477	0.000495239	0.00277884	0.00086884	14	CALM1/CAMK2A/CAMK2G/GNAS/ITPR2/KIF5B/MAPK14/PPP2R5A/PPP2R5C/PPP2R5E/PPP3CB/PPP3CC/PRKACB/PRKCA
Type 1	KEGG	hsa05414	Dilated cardiomyopathy	16/437	37/2293	0.432432	2.26903	3.7754	0.000572785	0.0031271	0.000977727	16	ATP2A1/CACNA1S/CACNA2D1/CACNB1/DAG1/DES/DTNA/GNAS/ITGB6/MYH7/MYL2/NOS1/PRKACB/SGCD/SLC8A3/SNTA1
Type 1	KEGG	hsa01200	Carbon metabolism	11/437	21/2293	0.52381	2.7485	3.90509	0.000593202	0.00315334	0.000985932	11	ACAT1/CS/GPI/H6PD/IDH2/MCEE/MDH1/ME2/PCCA/PFKM/SUCLA2
Type 1	KEGG	hsa04152	AMPK signaling pathway	15/437	34/2293	0.441176	2.31491	3.74747	0.000658389	0.00341012	0.00106622	15	FOXO1/GYS1/IGF1R/INSR/PFKM/PIK3R1/PPP2R5A/PPP2R5C/PPP2R5E/PRKAA1/PRKAA2/RAB10/RPS6KB1/RPTOR/SLC2A4
Type 1	KEGG	hsa05020	Prion disease	17/437	41/2293	0.414634	2.17564	3.68504	0.000698321	0.00352652	0.00110261	17	ATP5F1B/CACNA1S/ITPR2/KIF5B/LAMC1/MAPK14/MCU/NDUFV1/PIK3R1/PPP3CB/PPP3CC/PRKACB/PSMC2/RYR3/SLC25A4/UQCRC2/VDAC3
Type 1	KEGG	hsa04140	Autophagy - animal	18/437	45/2293	0.4	2.09886	3.61167	0.000816472	0.00402262	0.00125772	18	ATG10/BIRC6/CFLAR/DEPTOR/EPG5/IGF1R/OPTN/PIK3R1/PRKAA1/PRKAA2/PRKACB/RAF1/RB1CC1/RPS6KB1/RPTOR/SQSTM1/TANK/WIPI1
Type 1	KEGG	hsa04750	Inflammatory mediator regulation of TRP channels	12/437	25/2293	0.48	2.51863	3.70389	0.0009217	0.00423736	0.00132487	12	CALM1/CAMK2A/CAMK2G/CYP2J2/GNAS/IL1R1/ITPR2/MAPK14/PIK3R1/PRKACB/PRKCA/PRKCH
Type 1	KEGG	hsa04912	GnRH signaling pathway	12/437	25/2293	0.48	2.51863	3.70389	0.0009217	0.00423736	0.00132487	12	CACNA1S/CALM1/CAMK2A/CAMK2G/GNAS/ITPR2/MAP2K4/MAP3K2/MAPK14/PRKACB/PRKCA/RAF1
Type 1	KEGG	hsa04120	Ubiquitin mediated proteolysis	19/437	49/2293	0.387755	2.03461	3.55157	0.000924387	0.00423736	0.00132487	19	ANAPC16/BIRC6/BTRC/CUL4A/CUL5/FBXW11/FBXW7/HERC1/HERC2/NEDD4/PIAS2/RHOBTB1/UBE2B/UBE2D3/UBE2G1/UBE2R2/UBE3C/UBE4B/WWP1
Type 1	KEGG	hsa04142	Lysosome biogenesis	15/437	35/2293	0.428571	2.24877	3.61173	0.000954459	0.00423736	0.00132487	15	AP3B1/ASAH1/ATP6V0A1/CLTCL1/DEPTOR/IGF2R/LAPTM4B/MITF/OSBP/OSBPL6/RPTOR/SCARB2/SLC29A2/SUMF1/VPS13A
Type 1	KEGG	hsa04213	Longevity regulating pathway - multiple species	9/437	16/2293	0.5625	2.95152	3.80023	0.000981058	0.00423736	0.00132487	9	FOXO1/IGF1R/INSR/PIK3R1/PRKAA1/PRKAA2/PRKACB/RPS6KB1/RPTOR
Type 1	KEGG	hsa04217	Necroptosis	11/437	22/2293	0.5	2.62357	3.71221	0.000985921	0.00423736	0.00132487	11	CAMK2A/CAMK2G/CFLAR/DNM1L/JAK2/PYGM/SLC25A4/SQSTM1/STAT5B/TRPM7/VDAC3
Type 1	KEGG	hsa04970	Salivary secretion	10/437	19/2293	0.526316	2.76165	3.74077	0.00101389	0.00426677	0.00133406	10	AMY2B/ATP1A2/ATP1B4/CALM1/GNAS/ITPR2/NOS1/PRKACB/PRKCA/RYR3
Type 1	KEGG	hsa04810	Regulation of actin cytoskeleton	18/437	46/2293	0.391304	2.05323	3.50073	0.00110969	0.00457464	0.00143032	18	ARHGEF12/ENAH/IQGAP1/ITGB6/MYL2/MYLK2/MYLK3/PIK3R1/PIP5K1A/PPP1R12B/PTK2/PXN/RAF1/RDX/ROCK1/ROCK2/SSH2/VCL
Type 1	KEGG	hsa04024	cAMP signaling pathway	16/437	39/2293	0.410256	2.15267	3.52225	0.00115004	0.00464615	0.00145268	16	ATP1A2/ATP1B4/ATP2A1/CACNA1S/CALM1/CAMK2A/CAMK2G/GNAS/PDE4B/PIK3R1/PPARA/PRKACB/RAF1/RAP1B/ROCK1/ROCK2
Type 1	KEGG	hsa04151	PI3K-Akt signaling pathway	22/437	61/2293	0.360656	1.89241	3.42722	0.00117427	0.00465103	0.0014542	22	COL4A3/COL4A4/COL4A5/EIF4E2/GYS1/IGF1R/INSR/ITGB6/JAK2/LAMC1/PIK3R1/PPP2R5A/PPP2R5C/PPP2R5E/PRKAA1/PRKAA2/PRKCA/PTK2/RAF1/RPS6KB1/RPTOR/YWHAQ
Type 1	KEGG	hsa04081	Hormone signaling	13/437	29/2293	0.448276	2.35217	3.55508	0.00126112	0.00489897	0.00153172	13	ACVR1/GNAS/IGF1R/INSR/JAK2/NOS1/PIK3R1/PRKACB/SLC16A10/SMAD4/SMAD5/STAT5B/THRB
Type 1	KEGG	hsa04670	Leukocyte transendothelial migration	11/437	23/2293	0.478261	2.5095	3.52975	0.00157085	0.00583004	0.00182284	11	CTNNA1/MAPK14/MYL2/PIK3R1/PRKCA/PTK2/PXN/RAP1B/ROCK1/ROCK2/VCL
Type 1	KEGG	hsa04720	Long-term potentiation	11/437	23/2293	0.478261	2.5095	3.52975	0.00157085	0.00583004	0.00182284	11	CALM1/CAMK2A/CAMK2G/ITPR2/PPP3CB/PPP3CC/PRKACB/PRKCA/RAF1/RAP1B/RPS6KA2
Type 1	KEGG	hsa05415	Diabetic cardiomyopathy	16/437	40/2293	0.4	2.09886	3.40133	0.00158739	0.00583004	0.00182284	16	ATP2A1/ATP5F1B/CAMK2A/CAMK2G/GYS1/INSR/MAPK14/NDUFV1/PIK3R1/PPARA/PRKCA/SLC25A4/SLC2A4/SMAD3/UQCRC2/VDAC3
Type 1	KEGG	hsa04382	Cornified envelope formation	8/437	14/2293	0.571429	2.99837	3.63853	0.00166969	0.00587803	0.00183784	8	COL4A3/COL4A4/COL4A5/DST/PPP2R5A/PPP2R5C/PPP2R5E/SLC27A1
Type 1	KEGG	hsa04512	ECM-receptor interaction	8/437	14/2293	0.571429	2.99837	3.63853	0.00166969	0.00587803	0.00183784	8	CD47/COL4A3/COL4A4/COL4A5/DAG1/FREM2/ITGB6/LAMC1
Type 1	KEGG	hsa04659	Th17 cell differentiation	10/437	20/2293	0.5	2.62357	3.5379	0.00168775	0.00587803	0.00183784	10	IL1R1/IL6ST/JAK2/MAPK14/NFATC3/PPP3CB/PPP3CC/SMAD3/SMAD4/STAT5B
Type 1	KEGG	hsa00230	Purine metabolism	9/437	17/2293	0.529412	2.7779	3.56947	0.00173774	0.00594956	0.00186021	9	ADK/FHIT/GMPR/HDDC2/NT5C2/PDE4B/PDE7A/PDE8A/PGM1
Type 1	KEGG	hsa05418	Fluid shear stress and atherosclerosis	13/437	30/2293	0.433333	2.27376	3.40695	0.00184679	0.00621754	0.00194399	13	ACVR1/ACVR2A/BMPR2/CALM1/IL1R1/MAP2K4/MAPK14/MGST3/PIK3R1/PRKAA1/PRKAA2/PTK2/SQSTM1
Type 1	KEGG	hsa05152	Tuberculosis	12/437	27/2293	0.444444	2.33206	3.37781	0.00212517	0.00702566	0.00219666	12	ARHGEF12/ATP6V0A1/CALM1/CAMK2A/CAMK2G/HSPA9/JAK2/MALT1/MAPK14/PPP3CB/PPP3CC/RAF1
Type 1	KEGG	hsa05012	Parkinson disease	16/437	41/2293	0.390244	2.04766	3.28389	0.00215639	0.00702566	0.00219666	16	ATP5F1B/CALM1/CAMK2A/CAMK2G/GNAS/ITPR2/KIF5B/MCU/NDUFV1/PRKACB/PSMC2/RYR3/SLC25A4/UBE2G1/UQCRC2/VDAC3
Type 1	KEGG	hsa04144	Endocytosis	20/437	56/2293	0.357143	1.87398	3.21233	0.00223985	0.00718173	0.00224546	20	ARFGEF2/BIN1/CAPZA1/CAPZA2/CLTCL1/EPS15/IGF1R/IGF2R/KIF5B/NEDD4/PIP5K1A/RAB10/RAB11FIP3/RUFY1/SMAD3/SMAP1/STAMBP/USP8/WIPF3/WWP1
Type 1	KEGG	hsa04010	MAPK signaling pathway	21/437	60/2293	0.35	1.8365	3.18534	0.00233479	0.00736917	0.00230407	21	CACNA1S/CACNA2D1/CACNB1/IGF1R/IL1R1/INSR/MAP2K4/MAP3K2/MAP3K20/MAPK14/MAX/MKNK2/NFATC3/PPM1A/PPP3CB/PPP3CC/PRKACB/PRKCA/RAF1/RAP1B/RPS6KA2
Type 1	KEGG	hsa04933	AGE-RAGE signaling pathway in diabetic complications	11/437	24/2293	0.458333	2.40494	3.35664	0.00241151	0.00749424	0.00234317	11	COL4A3/COL4A4/COL4A5/FOXO1/JAK2/MAPK14/PIK3R1/PRKCA/SMAD3/SMAD4/STAT5B
Type 1	KEGG	hsa04924	Renin secretion	7/437	12/2293	0.583333	3.06083	3.4724	0.0028459	0.00871019	0.00272335	7	CACNA1S/CALM1/GNAS/ITPR2/PPP3CB/PPP3CC/PRKACB
Type 1	KEGG	hsa04370	VEGF signaling pathway	8/437	15/2293	0.533333	2.79847	3.39025	0.00298918	0.00887963	0.00277633	8	MAPK14/PIK3R1/PPP3CB/PPP3CC/PRKCA/PTK2/PXN/RAF1
Type 1	KEGG	hsa05031	Amphetamine addiction	8/437	15/2293	0.533333	2.79847	3.39025	0.00298918	0.00887963	0.00277633	8	CALM1/CAMK2A/CAMK2G/GNAS/PPP3CB/PPP3CC/PRKACB/PRKCA
Type 1	KEGG	hsa04071	Sphingolipid signaling pathway	12/437	28/2293	0.428571	2.24877	3.22543	0.00309004	0.00891644	0.00278784	12	ASAH1/CERS6/MAPK14/ORMDL1/PIK3R1/PPP2R5A/PPP2R5C/PPP2R5E/PRKCA/RAF1/ROCK1/ROCK2
Type 1	KEGG	hsa05225	Hepatocellular carcinoma	14/437	35/2293	0.4	2.09886	3.17813	0.00309624	0.00891644	0.00278784	14	ARID1A/ARID2/GAB1/IGF1R/MGST3/PIK3R1/POLK/PRKCA/RAF1/RPS6KB1/SMAD3/SMAD4/SMARCC1/SMARCD3
Type 1	KEGG	hsa04714	Thermogenesis	17/437	46/2293	0.369565	1.93916	3.12159	0.003134	0.00891644	0.00278784	17	ARID1A/ATP5F1B/COA1/COX10/GNAS/MAPK14/NDUFV1/PRKAA1/PRKAA2/PRKACB/RPS6KA2/RPS6KB1/RPTOR/SMARCC1/SMARCD3/UQCRC2/ZNF516
Type 1	KEGG	hsa04211	Longevity regulating pathway	11/437	25/2293	0.44	2.30874	3.19199	0.00358208	0.0100497	0.00314217	11	EIF4E2/FOXO1/IGF1R/INSR/PIK3R1/PRKAA1/PRKAA2/PRKACB/RB1CC1/RPS6KB1/RPTOR
Type 1	KEGG	hsa04814	Motor proteins	13/437	32/2293	0.40625	2.13165	3.12749	0.00369166	0.0102153	0.00319394	13	ACTA1/CAPZA1/CAPZA2/DYNC1LI2/KIF5B/MYH2/MYH7/MYH7B/MYL1/MYL2/MYO9A/TNNC2/TNNI1
Type 1	KEGG	hsa01522	Endocrine resistance	10/437	22/2293	0.454545	2.38506	3.16688	0.00409686	0.010889	0.00340459	10	GNAS/IGF1R/MAPK14/NCOA3/NCOR1/PIK3R1/PRKACB/PTK2/RAF1/RPS6KB1
Type 1	KEGG	hsa04380	Osteoclast differentiation	10/437	22/2293	0.454545	2.38506	3.16688	0.00409686	0.010889	0.00340459	10	ATP2A1/FHL2/IL1R1/ITPR2/MAPK14/MITF/PIK3R1/PPP3CB/PPP3CC/SQSTM1
Type 1	KEGG	hsa04625	C-type lectin receptor signaling pathway	10/437	22/2293	0.454545	2.38506	3.16688	0.00409686	0.010889	0.00340459	10	ARHGEF12/CALM1/ITPR2/MALT1/MAPK14/NFATC3/PIK3R1/PPP3CB/PPP3CC/RAF1
Type 1	KEGG	hsa04931	Insulin resistance	14/437	36/2293	0.388889	2.04055	3.05288	0.00420386	0.0110283	0.00344815	14	FOXO1/GYS1/INSR/MLXIP/PIK3R1/PPARA/PPARGC1B/PRKAA1/PRKAA2/PYGM/RPS6KA2/RPS6KB1/SLC27A1/SLC2A4
Type 1	KEGG	hsa04518	Integrin signaling	12/437	29/2293	0.413793	2.17123	3.07937	0.00438104	0.0112021	0.00350249	12	COL4A3/COL4A4/COL4A5/FREM2/IGF1R/ITGB6/LAMC1/PARVB/PIK3R1/PTK2/PXN/VCL
Type 1	KEGG	hsa05135	Yersinia infection	12/437	29/2293	0.413793	2.17123	3.07937	0.00438104	0.0112021	0.00350249	12	ARHGEF12/MAP2K4/MAPK14/NFATC3/PIK3R1/PIP5K1A/PTK2/PXN/ROCK1/ROCK2/RPS6KA2/WIPF3
Type 1	KEGG	hsa05165	Human papillomavirus infection	20/437	59/2293	0.338983	1.77869	2.93974	0.00450986	0.0113874	0.00356041	20	ATM/ATP6V0A1/COL4A3/COL4A4/COL4A5/DLG2/FOXO1/GNAS/ITGB6/LAMC1/NFX1/PIK3R1/PPP2R5A/PPP2R5C/PPP2R5E/PRKACB/PTK2/PXN/RAF1/RPS6KB1
Type 1	KEGG	hsa03018	RNA degradation	9/437	19/2293	0.473684	2.48549	3.15435	0.00459419	0.0114571	0.00358221	9	CNOT1/CNOT2/CNOT6L/HSPA9/PABPC1/PAN3/PFKM/TOB2/XRN1
Type 1	KEGG	hsa00280	Valine, leucine and isoleucine degradation	7/437	13/2293	0.538462	2.82538	3.20197	0.00516634	0.0121115	0.00378682	7	ACAT1/BCKDHB/HADH/MCCC1/MCCC2/MCEE/PCCA
Type 1	KEGG	hsa04666	Fc gamma R-mediated phagocytosis	7/437	13/2293	0.538462	2.82538	3.20197	0.00516634	0.0121115	0.00378682	7	BIN1/PIK3R1/PIP5K1A/PLPP1/PRKCA/RAF1/RPS6KB1
Type 1	KEGG	hsa04066	HIF-1 signaling pathway	11/437	26/2293	0.423077	2.21994	3.03501	0.00516657	0.0121115	0.00378682	11	CAMK2A/CAMK2G/EGLN1/EIF4E2/IGF1R/INSR/MKNK2/PFKM/PIK3R1/PRKCA/RPS6KB1
Type 1	KEGG	hsa04926	Relaxin signaling pathway	11/437	26/2293	0.423077	2.21994	3.03501	0.00516657	0.0121115	0.00378682	11	COL4A3/COL4A4/COL4A5/GNAS/MAP2K4/MAPK14/NOS1/PIK3R1/PRKACB/PRKCA/RAF1
Type 1	KEGG	hsa04934	Cushing syndrome	11/437	26/2293	0.423077	2.21994	3.03501	0.00516657	0.0121115	0.00378682	11	CACNA1S/CAMK2A/CAMK2G/GNAS/ITPR2/KMT2A/PBX1/PDE8A/PRKACB/RAP1B/USP8
Type 1	KEGG	hsa04519	Cadherin signaling	17/437	48/2293	0.354167	1.85836	2.91569	0.00521634	0.0121115	0.00378682	17	ADAM10/AMOTL1/CTNNA1/DES/ENAH/IGF1R/LATS1/LATS2/LIMA1/MAPK14/PTK2/RAF1/ROCK1/ROCK2/TEAD1/VCL/YWHAQ
Type 1	KEGG	hsa05207	Chemical carcinogenesis - receptor activation	14/437	37/2293	0.378378	1.9854	2.9316	0.00561262	0.0128835	0.0040282	14	CACNA1S/GNAS/JAK2/KPNA3/MGST3/PIK3R1/PPARA/PRKACB/PRKCA/PTGES3/RAF1/RPS6KA2/RPS6KB1/STAT5B
Type 1	KEGG	hsa05166	Human T-cell leukemia virus 1 infection	15/437	41/2293	0.365854	1.91969	2.88274	0.00604954	0.0133288	0.00416741	15	ANAPC16/ATM/IL1R1/MAP2K4/NFATC3/PIK3R1/PPP3CB/PPP3CC/PRKACB/SLC25A4/SMAD3/SMAD4/STAT5B/VDAC3/XPO1
Type 1	KEGG	hsa04520	Adherens junction	12/437	30/2293	0.4	2.09886	2.93913	0.00607053	0.0133288	0.00416741	12	CTNNA1/IGF1R/INSR/IQGAP1/MYL2/RAP1B/ROCK1/ROCK2/SMAD3/SMAD4/SORBS1/VCL
Type 1	KEGG	hsa04611	Platelet activation	12/437	30/2293	0.4	2.09886	2.93913	0.00607053	0.0133288	0.00416741	12	ARHGEF12/GNAS/ITPR2/MAPK14/MYLK2/MYLK3/PIK3R1/PRKACB/RAP1B/ROCK1/ROCK2/SNAP23
Type 1	KEGG	hsa04935	Growth hormone synthesis, secretion and action	12/437	30/2293	0.4	2.09886	2.93913	0.00607053	0.0133288	0.00416741	12	CACNA1S/GNAS/ITPR2/JAK2/MAP2K4/MAPK14/PIK3R1/PRKACB/PRKCA/PTK2/RAF1/STAT5B
Type 1	KEGG	hsa04517	IgSF CAM signaling	17/437	49/2293	0.346939	1.82044	2.81637	0.0066182	0.014375	0.00449454	17	CADM1/CADM2/FOXO1/IQGAP1/MAPK14/MBP/MYLK2/MYLK3/PIK3R1/PPFIA1/PRKCA/PTK2/PXN/RAP1B/RDX/SORBS1/VCL
Type 1	KEGG	hsa04725	Cholinergic synapse	9/437	20/2293	0.45	2.36121	2.9662	0.00697219	0.0148251	0.00463525	9	CACNA1S/CAMK2A/CAMK2G/ITPR2/JAK2/KCNQ5/PIK3R1/PRKACB/PRKCA
Type 1	KEGG	hsa05222	Small cell lung cancer	9/437	20/2293	0.45	2.36121	2.9662	0.00697219	0.0148251	0.00463525	9	COL4A3/COL4A4/COL4A5/FHIT/LAMC1/MAX/PIK3R1/POLK/PTK2
Type 1	KEGG	hsa05034	Alcoholism	8/437	17/2293	0.470588	2.46924	2.94979	0.00789469	0.0164405	0.00514033	8	CALM1/GNAS/HDAC4/HDAC9/PKIA/PRKACB/RAF1/SLC29A2
Type 1	KEGG	hsa05100	Bacterial invasion of epithelial cells	8/437	17/2293	0.470588	2.46924	2.94979	0.00789469	0.0164405	0.00514033	8	ARHGAP10/CLTCL1/CTNNA1/GAB1/PIK3R1/PTK2/PXN/VCL
Type 1	KEGG	hsa04530	Tight junction	12/437	31/2293	0.387097	2.03115	2.80424	0.00823717	0.0169787	0.00530859	12	AMOTL1/ARHGAP17/DLG2/MYL2/NEDD4/PRKAA1/PRKAA2/PRKACB/RDX/ROCK1/ROCK2/SYNPO
Type 1	KEGG	hsa04726	Serotonergic synapse	7/437	14/2293	0.5	2.62357	2.95612	0.00866299	0.017676	0.00552663	7	CACNA1S/CYP2J2/GNAS/ITPR2/PRKACB/PRKCA/RAF1
Type 1	KEGG	hsa04960	Aldosterone-regulated sodium reabsorption	6/437	11/2293	0.545455	2.86208	3.00327	0.00898618	0.0179724	0.00561929	6	ATP1A2/ATP1B4/INSR/NR3C2/PIK3R1/PRKCA
Type 1	KEGG	hsa05032	Morphine addiction	6/437	11/2293	0.545455	2.86208	3.00327	0.00898618	0.0179724	0.00561929	6	GNAS/PDE4B/PDE7A/PDE8A/PRKACB/PRKCA
Type 1	KEGG	hsa05167	Kaposi sarcoma-associated herpesvirus infection	11/437	28/2293	0.392857	2.06138	2.74141	0.00995416	0.0197131	0.00616357	11	CALM1/IL6ST/ITPR2/JAK2/MAP2K4/MAPK14/NFATC3/PIK3R1/PPP3CB/PPP3CC/RAF1
Type 1	KEGG	hsa04068	FoxO signaling pathway	12/437	32/2293	0.375	1.96768	2.67433	0.0109645	0.0212964	0.00665859	12	ATM/FOXO1/IGF1R/INSR/MAPK14/PIK3R1/PRKAA1/PRKAA2/RAF1/SLC2A4/SMAD3/SMAD4
Type 1	KEGG	hsa05161	Hepatitis B	12/437	32/2293	0.375	1.96768	2.67433	0.0109645	0.0212964	0.00665859	12	JAK2/MAP2K4/MAPK14/NFATC3/PIK3R1/PRKCA/RAF1/SMAD3/SMAD4/STAT5B/VDAC3/YWHAQ
Type 1	KEGG	hsa04613	Neutrophil extracellular trap formation	8/437	18/2293	0.444444	2.33206	2.75251	0.0118918	0.0224409	0.00701643	8	HDAC4/HDAC9/MAPK14/PIK3R1/PRKCA/RAF1/SLC25A4/VDAC3
Type 1	KEGG	hsa04916	Melanogenesis	8/437	18/2293	0.444444	2.33206	2.75251	0.0118918	0.0224409	0.00701643	8	CALM1/CAMK2A/CAMK2G/GNAS/MITF/PRKACB/PRKCA/RAF1
Type 1	KEGG	hsa03083	Polycomb repressive complex	10/437	25/2293	0.4	2.09886	2.68008	0.0119981	0.0224409	0.00701643	10	AUTS2/JARID2/KDM2A/MAX/PCGF5/RBBP4/SCMH1/SCML1/UBE2D3/YAF2
Type 1	KEGG	hsa04012	ErbB signaling pathway	10/437	25/2293	0.4	2.09886	2.68008	0.0119981	0.0224409	0.00701643	10	CAMK2A/CAMK2G/GAB1/MAP2K4/PIK3R1/PRKCA/PTK2/RAF1/RPS6KB1/STAT5B
Type 1	KEGG	hsa03015	mRNA surveillance pathway	11/437	29/2293	0.37931	1.99029	2.60366	0.01336	0.0245337	0.00767079	11	CPSF6/CPSF7/HBS1L/MSI2/PABPC1/PAPOLA/PPP2R5A/PPP2R5C/PPP2R5E/TARDBP/UPF2
Type 1	KEGG	hsa03040	Spliceosome	11/437	29/2293	0.37931	1.99029	2.60366	0.01336	0.0245337	0.00767079	11	DHX15/HNRNPA3/HNRNPC/HNRNPM/HNRNPU/PRPF40A/SF1/SRSF2/THOC1/TRA2A/U2SURP
Type 1	KEGG	hsa05017	Spinocerebellar ataxia	13/437	37/2293	0.351351	1.84359	2.5097	0.0150017	0.0272816	0.00852995	13	AFG3L2/ATP2A1/ATXN10/ITPR2/KCND3/MCU/PIK3R1/PRKCA/PSMC2/RB1CC1/SLC25A4/VDAC3/WIPI1
Type 1	KEGG	hsa04927	Cortisol synthesis and secretion	6/437	12/2293	0.5	2.62357	2.73563	0.0151264	0.0272816	0.00852995	6	CACNA1S/GNAS/ITPR2/PBX1/PDE8A/PRKACB
Type 1	KEGG	hsa04911	Insulin secretion	8/437	19/2293	0.421053	2.20932	2.56793	0.0171992	0.0302108	0.0094458	8	ATP1A2/ATP1B4/CACNA1S/CAMK2A/CAMK2G/GNAS/PRKACB/PRKCA
Type 1	KEGG	hsa04972	Pancreatic secretion	8/437	19/2293	0.421053	2.20932	2.56793	0.0171992	0.0302108	0.0094458	8	AMY2B/ATP1A2/ATP1B4/ATP2A1/GNAS/ITPR2/PRKCA/RAP1B
Type 1	KEGG	hsa05214	Glioma	8/437	19/2293	0.421053	2.20932	2.56793	0.0171992	0.0302108	0.0094458	8	CALM1/CAMK2A/CAMK2G/IGF1R/PIK3R1/POLK/PRKCA/RAF1
Type 1	KEGG	hsa04110	Cell cycle	13/437	38/2293	0.342105	1.79507	2.39765	0.0189664	0.0330277	0.0103265	13	ANAPC16/ATM/CCNH/MAU2/ORC2/ORC3/PPP2R5A/PPP2R5C/PPP2R5E/PRKDC/SMAD3/SMAD4/YWHAQ
Type 1	KEGG	hsa04915	Estrogen signaling pathway	9/437	23/2293	0.391304	2.05323	2.46282	0.0197859	0.0338707	0.0105901	9	CALM1/FKBP5/GNAS/ITPR2/NCOA1/NCOA3/PIK3R1/PRKACB/RAF1
Type 1	KEGG	hsa04932	Non-alcoholic fatty liver disease	9/437	23/2293	0.391304	2.05323	2.46282	0.0197859	0.0338707	0.0105901	9	INSR/MAPK14/MLXIP/NDUFV1/PIK3R1/PPARA/PRKAA1/PRKAA2/UQCRC2
Type 1	KEGG	hsa04070	Phosphatidylinositol signaling system	7/437	16/2293	0.4375	2.29562	2.52299	0.02034	0.034239	0.0107053	7	CALM1/INPP4B/ITPR2/PIK3C2A/PIK3R1/PIP5K1A/PRKCA
Type 1	KEGG	hsa04961	Endocrine and other factor-regulated calcium reabsorption	7/437	16/2293	0.4375	2.29562	2.52299	0.02034	0.034239	0.0107053	7	ATP1A2/ATP1B4/CLTCL1/GNAS/PRKACB/PRKCA/SLC8A3
Type 1	KEGG	hsa04918	Thyroid hormone synthesis	6/437	13/2293	0.461538	2.42176	2.49395	0.0236637	0.0395047	0.0123516	6	ATP1A2/ATP1B4/GNAS/ITPR2/PRKACB/PRKCA
Type 1	KEGG	hsa04713	Circadian entrainment	8/437	20/2293	0.4	2.09886	2.3945	0.0240173	0.0397663	0.0124334	8	CALM1/CAMK2A/CAMK2G/GNAS/NOS1/PRKACB/PRKCA/RYR3
Type 1	KEGG	hsa04727	GABAergic synapse	5/437	10/2293	0.5	2.62357	2.49619	0.0266782	0.043813	0.0136987	5	CACNA1S/GPHN/PLCL1/PRKACB/PRKCA
Type 1	KEGG	hsa04062	Chemokine signaling pathway	10/437	28/2293	0.357143	1.87398	2.25738	0.02802	0.0456455	0.0142717	10	JAK2/PIK3R1/PRKACB/PTK2/PXN/RAF1/RAP1B/ROCK1/ROCK2/STAT5B
Type 1	KEGG	hsa04390	Hippo signaling pathway	11/437	32/2293	0.34375	1.8037	2.22116	0.0288758	0.0466633	0.0145899	11	BMPR2/BTRC/CTNNA1/DLG2/FBXW11/LATS1/LATS2/SMAD3/SMAD4/TEAD1/YWHAQ
Type 1	KEGG	hsa04137	Mitophagy - animal	9/437	25/2293	0.36	1.88897	2.16818	0.0346235	0.0555075	0.0173551	9	ARIH1/BCL2L13/MITF/OPTN/RHOT1/SQSTM1/TBC1D15/USP15/USP8
Type 1	KEGG	hsa04730	Long-term depression	6/437	14/2293	0.428571	2.24877	2.27371	0.0349142	0.0555328	0.0173631	6	GNAS/IGF1R/ITPR2/NOS1/PRKCA/RAF1
Type 1	KEGG	hsa05014	Amyotrophic lateral sclerosis	18/437	62/2293	0.290323	1.52336	2.02679	0.0358572	0.0565871	0.0176927	18	ATP5F1B/HNRNPA3/KIF5B/MAPK14/MCU/NDUFV1/NOS1/OPTN/PPP3CB/PPP3CC/PSMC2/RB1CC1/SETX/SQSTM1/TANK/TARDBP/UQCRC2/WIPI1
Type 1	KEGG	hsa05132	Salmonella infection	11/437	33/2293	0.333333	1.74905	2.10267	0.0361441	0.0565978	0.017696	11	DYNC1LI2/EXOC4/KIF5B/KPNA3/MAP2K4/MAPK14/MYL2/PIK3C2A/PLEKHM2/RAF1/ROCK2
Type 1	KEGG	hsa04724	Glutamatergic synapse	7/437	18/2293	0.388889	2.04055	2.15015	0.0399716	0.0607088	0.0189814	7	GNAS/ITPR2/PPP3CB/PPP3CC/PRKACB/PRKCA/SLC1A3
Type 1	KEGG	hsa05220	Chronic myeloid leukemia	7/437	18/2293	0.388889	2.04055	2.15015	0.0399716	0.0607088	0.0189814	7	CTBP2/PIK3R1/POLK/RAF1/SMAD3/SMAD4/STAT5B
Type 1	KEGG	hsa05223	Non-small cell lung cancer	7/437	18/2293	0.388889	2.04055	2.15015	0.0399716	0.0607088	0.0189814	7	FHIT/KIF5B/PIK3R1/POLK/PRKCA/RAF1/STAT5B
Type 1	KEGG	hsa05416	Viral myocarditis	7/437	18/2293	0.388889	2.04055	2.15015	0.0399716	0.0607088	0.0189814	7	CD55/DAG1/DTNA/MYH7/NOS1/SGCD/SNTA1
Type 1	KEGG	hsa04060	Cytokine-cytokine receptor interaction	5/437	11/2293	0.454545	2.38506	2.23392	0.0414216	0.061979	0.0193785	5	ACVR1/ACVR2A/BMPR2/IL1R1/IL6ST
Type 1	KEGG	hsa04929	GnRH secretion	5/437	11/2293	0.454545	2.38506	2.23392	0.0414216	0.061979	0.0193785	5	CACNA1S/ITPR2/PIK3R1/PRKCA/RAF1
Type 1	KEGG	hsa04936	Alcoholic liver disease	8/437	22/2293	0.363636	1.90805	2.07621	0.042881	0.063226	0.0197684	8	FOXO1/LPIN1/MAP2K4/MAPK14/PPARA/PRKAA1/PRKAA2/TRA2A
Type 1	KEGG	hsa05235	PD-L1 expression and PD-1 checkpoint pathway in cancer	8/437	22/2293	0.363636	1.90805	2.07621	0.042881	0.063226	0.0197684	8	JAK2/MAPK14/NFATC3/PIK3R1/PPP3CB/PPP3CC/RAF1/RPS6KB1
Type 1	KEGG	hsa04015	Rap1 signaling pathway	12/437	38/2293	0.315789	1.65699	1.98124	0.0439308	0.0638419	0.019961	12	CALM1/DOCK4/ENAH/GNAS/IGF1R/INSR/MAPK14/PIK3R1/PRKCA/PRKD3/RAF1/RAP1B
Type 1	KEGG	hsa05208	Chemical carcinogenesis - reactive oxygen species	12/437	38/2293	0.315789	1.65699	1.98124	0.0439308	0.0638419	0.019961	12	ATP5F1B/MAP2K4/MAPK14/MGST3/NDUFV1/PIK3R1/PRKD3/PTK2/RAF1/SLC25A4/UQCRC2/VDAC3
Type 1	KEGG	hsa03082	ATP-dependent chromatin remodeling	9/437	26/2293	0.346154	1.81632	2.03086	0.0443412	0.0639781	0.0200036	9	ARID1A/ARID2/BICRAL/BPTF/CECR2/EP400/RBBP4/SMARCC1/SMARCD3
Type 1	KEGG	hsa04660	T cell receptor signaling pathway	10/437	30/2293	0.333333	1.74905	2.00349	0.0448137	0.0642012	0.0200733	10	MALT1/MAPK14/NFATC3/PIK3R1/PPP2R5A/PPP2R5C/PPP2R5E/PPP3CB/PPP3CC/RAF1
Type 1	KEGG	hsa04658	Th1 and Th2 cell differentiation	6/437	15/2293	0.4	2.09886	2.07142	0.0491053	0.069854	0.0218408	6	JAK2/MAPK14/NFATC3/PPP3CB/PPP3CC/STAT5B
Type 1	KEGG	hsa05231	Choline metabolism in cancer	7/437	19/2293	0.368421	1.93316	1.98151	0.0532555	0.075228	0.023521	7	CHPT1/PIK3R1/PIP5K1A/PLPP1/PRKCA/RAF1/RPS6KB1
Type 1	KEGG	hsa05206	MicroRNAs in cancer	11/437	35/2293	0.314286	1.6491	1.87734	0.0543348	0.0762197	0.0238311	11	ATM/BMPR2/DICER1/DNMT3A/HDAC4/PIK3R1/PRKCA/RAF1/RDX/ROCK1/RPTOR
Type 1	KEGG	hsa04928	Parathyroid hormone synthesis, secretion and action	8/437	23/2293	0.347826	1.82509	1.92936	0.0551984	0.0768971	0.0240429	8	AKAP13/GNAS/ITPR2/PDE4B/PRKACB/PRKCA/RAF1/WNK2
Type 1	KEGG	hsa04350	TGF-beta signaling pathway	9/437	27/2293	0.333333	1.74905	1.89941	0.0557279	0.0771029	0.0241072	9	ACVR1/ACVR2A/BMPR2/NCOR1/ROCK1/RPS6KB1/SMAD3/SMAD4/SMAD5
Type 1	KEGG	hsa00640	Propanoate metabolism	5/437	12/2293	0.416667	2.18631	1.99887	0.0602038	0.0821701	0.0256915	5	ACSS3/BCKDHB/MCEE/PCCA/SUCLA2
Type 1	KEGG	hsa03250	Viral life cycle - HIV-1	5/437	12/2293	0.416667	2.18631	1.99887	0.0602038	0.0821701	0.0256915	5	AFF4/CCNT2/CPSF6/CPSF7/XPO1
Type 1	KEGG	hsa05016	Huntington disease	12/437	40/2293	0.3	1.57414	1.77716	0.0631118	0.0855609	0.0267517	12	ATP5F1B/CLTCL1/KIF5B/NDUFV1/NRF1/PSMC2/RB1CC1/SLC1A3/SLC25A4/UQCRC2/VDAC3/WIPI1
Type 1	KEGG	hsa00310	Lysine degradation	6/437	16/2293	0.375	1.96768	1.88438	0.0663645	0.0881949	0.0275753	6	ACAT1/HADH/KMT2A/NSD1/PRDM2/SMYD3
Type 1	KEGG	hsa00564	Glycerophospholipid metabolism	6/437	16/2293	0.375	1.96768	1.88438	0.0663645	0.0881949	0.0275753	6	CHPT1/ETNK1/GPD1L/LCLAT1/LPIN1/PLPP1
Type 1	KEGG	hsa04662	B cell receptor signaling pathway	6/437	16/2293	0.375	1.96768	1.88438	0.0663645	0.0881949	0.0275753	6	MALT1/NFATC3/PIK3R1/PPP3CB/PPP3CC/RAF1
Type 1	KEGG	hsa01521	EGFR tyrosine kinase inhibitor resistance	8/437	24/2293	0.333333	1.74905	1.7896	0.0695584	0.0912389	0.028527	8	EIF4E2/GAB1/IGF1R/JAK2/PIK3R1/PRKCA/RAF1/RPS6KB1
Type 1	KEGG	hsa05226	Gastric cancer	8/437	24/2293	0.333333	1.74905	1.7896	0.0695584	0.0912389	0.028527	8	CTNNA1/GAB1/PIK3R1/POLK/RAF1/RPS6KB1/SMAD3/SMAD4
Type 1	KEGG	hsa03320	PPAR signaling pathway	5/437	13/2293	0.384615	2.01813	1.78594	0.0830415	0.106167	0.0331945	5	LPL/PPARA/SCP2/SLC27A1/SORBS1
Type 1	KEGG	hsa04650	Natural killer cell mediated cytotoxicity	5/437	13/2293	0.384615	2.01813	1.78594	0.0830415	0.106167	0.0331945	5	PIK3R1/PPP3CB/PPP3CC/PRKCA/RAF1
Type 1	KEGG	hsa04664	Fc epsilon RI signaling pathway	5/437	13/2293	0.384615	2.01813	1.78594	0.0830415	0.106167	0.0331945	5	MAP2K4/MAPK14/PIK3R1/PRKCA/RAF1
Type 1	KEGG	hsa05218	Melanoma	5/437	13/2293	0.384615	2.01813	1.78594	0.0830415	0.106167	0.0331945	5	IGF1R/MITF/PIK3R1/POLK/RAF1
Type 1	KEGG	hsa04072	Phospholipase D signaling pathway	8/437	25/2293	0.32	1.67908	1.65627	0.0859983	0.108108	0.0338012	8	GAB1/GNAS/INSR/PIK3R1/PIP5K1A/PLPP1/PRKCA/RAF1
Type 1	KEGG	hsa04210	Apoptosis	6/437	17/2293	0.352941	1.85193	1.71042	0.0867169	0.108108	0.0338012	6	ATM/CFLAR/DAB2IP/ITPR2/PIK3R1/RAF1
Type 1	KEGG	hsa04540	Gap junction	6/437	17/2293	0.352941	1.85193	1.71042	0.0867169	0.108108	0.0338012	6	GNAS/ITPR2/MAP3K2/PRKACB/PRKCA/RAF1
Type 1	KEGG	hsa04914	Progesterone-mediated oocyte maturation	7/437	21/2293	0.333333	1.74905	1.67291	0.0872353	0.108108	0.0338012	7	ANAPC16/IGF1R/MAPK14/PIK3R1/PRKACB/RAF1/RPS6KA2
Type 1	KEGG	hsa05224	Breast cancer	7/437	21/2293	0.333333	1.74905	1.67291	0.0872353	0.108108	0.0338012	7	IGF1R/NCOA1/NCOA3/PIK3R1/POLK/RAF1/RPS6KB1
Type 1	KEGG	hsa01524	Platinum drug resistance	4/437	10/2293	0.4	2.09886	1.68946	0.104413	0.128606	0.0402104	4	ATM/MGST3/PIK3R1/TOP2B
Type 1	KEGG	hsa01212	Fatty acid metabolism	5/437	14/2293	0.357143	1.87398	1.5913	0.109779	0.133162	0.0416349	5	ACAT1/CBR4/HACD1/HADH/SCP2
Type 1	KEGG	hsa05171	Coronavirus disease - COVID-19	5/437	14/2293	0.357143	1.87398	1.5913	0.109779	0.133162	0.0416349	5	IL6ST/MAPK14/PIK3R1/PRKCA/RPL3L
Type 1	KEGG	hsa04723	Retrograde endocannabinoid signaling	6/437	18/2293	0.333333	1.74905	1.54779	0.11009	0.133162	0.0416349	6	CACNA1S/ITPR2/MAPK14/NDUFV1/PRKACB/PRKCA
Type 1	KEGG	hsa05203	Viral carcinogenesis	9/437	31/2293	0.290323	1.52336	1.4233	0.118898	0.142961	0.0446986	9	HDAC4/HDAC9/IL6ST/PIK3R1/PRKACB/PXN/STAT5B/VDAC3/YWHAQ
Type 1	KEGG	hsa04014	Ras signaling pathway	10/437	36/2293	0.277778	1.45754	1.34237	0.130991	0.155666	0.0486709	10	CALM1/GAB1/IGF1R/INSR/PIK3R1/PRKACB/PRKCA/RAF1/RALGAPA1/RAP1B
Type 1	KEGG	hsa04621	NOD-like receptor signaling pathway	7/437	23/2293	0.304348	1.59696	1.39589	0.131006	0.155666	0.0486709	7	DNM1L/ITPR2/MAPK14/MCU/TANK/TRPM7/VDAC3
Type 1	KEGG	hsa05210	Colorectal cancer	6/437	19/2293	0.315789	1.65699	1.39508	0.136321	0.161034	0.0503493	6	PIK3R1/POLK/RAF1/RPS6KB1/SMAD3/SMAD4
Type 1	KEGG	hsa00190	Oxidative phosphorylation	5/437	15/2293	0.333333	1.74905	1.41201	0.140116	0.163002	0.0509648	5	ATP5F1B/ATP6V0A1/COX10/NDUFV1/UQCRC2
Type 1	KEGG	hsa04923	Regulation of lipolysis in adipocytes	4/437	11/2293	0.363636	1.90805	1.46456	0.140408	0.163002	0.0509648	4	GNAS/INSR/PIK3R1/PRKACB
Type 1	KEGG	hsa05110	Vibrio cholerae infection	4/437	11/2293	0.363636	1.90805	1.46456	0.140408	0.163002	0.0509648	4	ATP6V0A1/GNAS/PRKACB/PRKCA
Type 1	KEGG	hsa05169	Epstein-Barr virus infection	7/437	24/2293	0.291667	1.53042	1.26725	0.156308	0.180424	0.0564118	7	MAP2K4/MAPK14/NCOR2/NEDD4/PIK3R1/POLK/PSMC2
Type 1	KEGG	hsa05212	Pancreatic cancer	6/437	20/2293	0.3	1.57414	1.2511	0.165173	0.189573	0.0592725	6	PIK3R1/POLK/RAF1/RPS6KB1/SMAD3/SMAD4
Type 1	KEGG	hsa04917	Prolactin signaling pathway	5/437	16/2293	0.3125	1.63973	1.24576	0.173639	0.198164	0.0619585	5	JAK2/MAPK14/PIK3R1/RAF1/STAT5B
Type 1	KEGG	hsa05120	Epithelial cell signaling in Helicobacter pylori infection	4/437	12/2293	0.333333	1.74905	1.26211	0.18051	0.204848	0.0640485	4	ADAM10/ATP6V0A1/MAP2K4/MAPK14
Type 1	KEGG	hsa04722	Neurotrophin signaling pathway	9/437	34/2293	0.264706	1.38895	1.10849	0.184188	0.207854	0.0649883	9	CALM1/CAMK2A/CAMK2G/GAB1/MAPK14/PIK3R1/RAF1/RAP1B/RPS6KA2
Type 1	KEGG	hsa04668	TNF signaling pathway	6/437	21/2293	0.285714	1.49918	1.11487	0.196348	0.220346	0.068894	6	CFLAR/DAB2IP/DNM1L/MAP2K4/MAPK14/PIK3R1
Type 1	KEGG	hsa04141	Protein processing in endoplasmic reticulum	8/437	30/2293	0.266667	1.39924	1.06785	0.197789	0.220737	0.0690163	8	MAN1A2/NGLY1/RAD23B/SIL1/UBE2D3/UBE2G1/UBE4B/UBXN4
Type 1	KEGG	hsa05142	Chagas disease	5/437	17/2293	0.294118	1.54328	1.09073	0.209856	0.232917	0.0728246	5	CFLAR/GNAS/MAP2K4/MAPK14/PIK3R1
Type 1	KEGG	hsa04064	NF-kappa B signaling pathway	4/437	13/2293	0.307692	1.6145	1.07792	0.223829	0.247068	0.0772491	4	ATM/CFLAR/IL1R1/MALT1
Type 1	KEGG	hsa03013	Nucleocytoplasmic transport	6/437	22/2293	0.272727	1.43104	0.985547	0.229503	0.249245	0.0779297	6	KPNA3/THOC1/TNPO1/UPF2/XPO1/XPO4
Type 1	KEGG	hsa04630	JAK-STAT signaling pathway	6/437	22/2293	0.272727	1.43104	0.985547	0.229503	0.249245	0.0779297	6	IL6ST/JAK2/PIAS2/PIK3R1/RAF1/STAT5B
Type 1	KEGG	hsa05164	Influenza A	6/437	22/2293	0.272727	1.43104	0.985547	0.229503	0.249245	0.0779297	6	JAK2/PIK3R1/PRKCA/RAF1/SLC25A4/XPO1
Type 1	KEGG	hsa04920	Adipocytokine signaling pathway	5/437	18/2293	0.277778	1.45754	0.945437	0.248228	0.268139	0.0838372	5	JAK2/PPARA/PRKAA1/PRKAA2/SLC2A4
Type 1	KEGG	hsa00562	Inositol phosphate metabolism	3/437	10/2293	0.3	1.57414	0.882725	0.29376	0.315636	0.0986876	3	INPP4B/PIK3C2A/PIP5K1A
Type 1	KEGG	hsa05221	Acute myeloid leukemia	4/437	15/2293	0.266667	1.39924	0.752591	0.31648	0.338249	0.105758	4	PIK3R1/RAF1/RPS6KB1/STAT5B
Type 1	KEGG	hsa05211	Renal cell carcinoma	5/437	20/2293	0.25	1.31178	0.679406	0.329202	0.349994	0.10943	5	EGLN1/GAB1/PIK3R1/RAF1/RAP1B
Type 1	KEGG	hsa05130	Pathogenic Escherichia coli infection	6/437	25/2293	0.24	1.25931	0.632459	0.337075	0.356487	0.11146	6	ARHGEF12/IL1R1/MAPK14/ROCK1/ROCK2/WIPF3
Type 1	KEGG	hsa05213	Endometrial cancer	4/437	16/2293	0.25	1.31178	0.607145	0.364094	0.383057	0.119768	4	CTNNA1/PIK3R1/POLK/RAF1
Type 1	KEGG	hsa04330	Notch signaling pathway	3/437	12/2293	0.25	1.31178	0.525342	0.408186	0.422839	0.132206	3	CTBP2/NCOR2/TLE4
Type 1	KEGG	hsa04340	Hedgehog signaling pathway	3/437	12/2293	0.25	1.31178	0.525342	0.408186	0.422839	0.132206	3	BTRC/FBXW11/PRKACB
Type 1	KEGG	hsa04620	Toll-like receptor signaling pathway	3/437	12/2293	0.25	1.31178	0.525342	0.408186	0.422839	0.132206	3	MAP2K4/MAPK14/PIK3R1
Type 1	KEGG	hsa05160	Hepatitis C	5/437	24/2293	0.208333	1.09315	0.222561	0.493653	0.508764	0.159072	5	CFLAR/PIK3R1/PPARA/RAF1/YWHAQ
Type 1	KEGG	hsa04145	Phagosome	3/437	15/2293	0.2	1.04943	0.0931752	0.566398	0.574936	0.179761	3	ATP6V0A1/DYNC1LI2/NOS1
Type 1	KEGG	hsa05145	Toxoplasmosis	3/437	15/2293	0.2	1.04943	0.0931752	0.566398	0.574936	0.179761	3	JAK2/LAMC1/MAPK14
Type 1	KEGG	hsa05162	Measles	3/437	15/2293	0.2	1.04943	0.0931752	0.566398	0.574936	0.179761	3	CD46/PIK3R1/STAT5B
Type 1	KEGG	hsa05215	Prostate cancer	4/437	21/2293	0.190476	0.999455	-0.00121684	0.588654	0.594541	0.185891	4	FOXO1/IGF1R/PIK3R1/RAF1
Type 1	KEGG	hsa05168	Herpes simplex virus 1 infection	3/437	20/2293	0.15	0.787071	-0.463991	0.764551	0.768355	0.240236	3	JAK2/PIK3R1/SRSF2
Type 1	KEGG	hsa04657	IL-17 signaling pathway	1/437	11/2293	0.0909091	0.477013	-0.843507	0.902848	0.902848	0.282287	1	MAPK14
Type_2_ANKRD1	GO:BP	GO:0008088	axo-dendritic transport	11/321	20/2074	0.55	3.55358	4.90937	4.68523e-05	0.0676953	0.0640306	11	AGTPBP1/AP3B1/DLG2/HSPB1/KIF21A/KIFAP3/MECP2/OPA1/PAFAH1B1/STAU2/TRAK1
Type_2_ANKRD1	GO:BP	GO:0030705	cytoskeleton-dependent intracellular transport	16/321	38/2074	0.421053	2.72045	4.57936	6.45829e-05	0.0676953	0.0640306	16	AGTPBP1/AP3B1/ARHGAP21/DLG2/HOOK3/HSPB1/KIF21A/KIFAP3/LRPPRC/MECP2/OPA1/PAFAH1B1/STAU2/SUN1/TRAK1/WASL
Type_2_ANKRD1	GO:BP	GO:0098930	axonal transport	9/321	15/2074	0.6	3.87664	4.7837	9.67075e-05	0.0676953	0.0640306	9	AGTPBP1/AP3B1/DLG2/HSPB1/KIF21A/MECP2/OPA1/PAFAH1B1/TRAK1
Type_2_ANKRD1	GO:BP	GO:0006412	translation	28/321	92/2074	0.304348	1.96641	4.05662	0.000160046	0.084024	0.0794753	28	ATXN2/BZW2/CDKAL1/CNBP/CNOT1/DDX6/DHX29/EIF4E2/EIF4G2/ELP4/FARS2/FXR1/GIGYF2/HBS1L/HSPB1/LARP1/LRPPRC/MRPL19/MRPS5/NEMF/PABPC1/PUM2/RPL3L/RPS6KB1/SECISBP2/TNRC6C/UPF3A/YTHDF3
Type_2_ANKRD1	GO:BP	GO:0010970	transport along microtubule	14/321	34/2074	0.411765	2.66044	4.17645	0.000249799	0.104916	0.099236	14	AGTPBP1/AP3B1/ARHGAP21/DLG2/HSPB1/KIF21A/KIFAP3/LRPPRC/MECP2/OPA1/PAFAH1B1/STAU2/SUN1/TRAK1
Type_2_ANKRD1	GO:BP	GO:0006446	regulation of translational initiation	9/321	17/2074	0.529412	3.42056	4.28731	0.000351575	0.118155	0.111759	9	BZW2/DHX29/EIF4E2/EIF4G2/GIGYF2/HSPB1/LARP1/RPS6KB1/YTHDF3
Type_2_ANKRD1	GO:BP	GO:0072384	organelle transport along microtubule	10/321	21/2074	0.47619	3.07669	4.09213	0.000492376	0.118155	0.111759	10	AGTPBP1/AP3B1/ARHGAP21/KIFAP3/LRPPRC/MECP2/OPA1/PAFAH1B1/SUN1/TRAK1
Type_2_ANKRD1	GO:BP	GO:0007018	microtubule-based movement	16/321	44/2074	0.363636	2.34948	3.87084	0.000494289	0.118155	0.111759	16	AGTPBP1/AP3B1/ARHGAP21/ASH1L/DLG2/HSPB1/KIF21A/KIFAP3/LRPPRC/MECP2/OPA1/PAFAH1B1/STAU2/SUN1/TRAK1/VPS13A
Type_2_ANKRD1	GO:BP	GO:0099111	microtubule-based transport	14/321	36/2074	0.388889	2.51263	3.91692	0.00050638	0.118155	0.111759	14	AGTPBP1/AP3B1/ARHGAP21/DLG2/HSPB1/KIF21A/KIFAP3/LRPPRC/MECP2/OPA1/PAFAH1B1/STAU2/SUN1/TRAK1
Type_2_ANKRD1	GO:BP	GO:0007626	locomotory behavior	11/321	26/2074	0.423077	2.73353	3.80551	0.00089383	0.187704	0.177543	11	AGTPBP1/ANKH/ATP1A2/EGR1/GIGYF2/MECP2/NCOR1/PAFAH1B1/PPP3CB/USP2/VPS13A
Type_2_ANKRD1	GO:BP	GO:0034655	nucleobase-containing compound catabolic process	29/321	108/2074	0.268519	1.73491	3.35597	0.00125977	0.222247	0.210215	29	ARNT/CECR2/CNOT1/CNOT4/DICER1/EP300/FXR1/GIGYF2/GPI/HBS1L/INSR/LARP1/LRPPRC/NBAS/NCOR1/PABPC1/PAN3/PARN/PFKFB3/PFKM/PNPT1/PRKAA2/PUM2/ROCK1/SECISBP2/TNRC6C/UPF3A/VCP/YTHDF3
Type_2_ANKRD1	GO:BP	GO:0010608	post-transcriptional regulation of gene expression	30/321	113/2074	0.265487	1.71533	3.34553	0.00126998	0.222247	0.210215	30	ATXN2/BZW2/CNBP/CNOT1/CNOT4/DDX6/DHX29/DICER1/EIF4E2/EIF4G2/ELP4/FXR1/GIGYF2/HBS1L/HSPB1/LARP1/LRPPRC/MECP2/PABPC1/PAN3/PARN/PNPT1/PUM2/ROCK1/RPS6KB1/SECISBP2/TNRC6C/UPF3A/YTHDF3/ZC3H7A
Type_2_ANKRD1	GO:BP	GO:1903008	organelle disassembly	6/321	10/2074	0.6	3.87664	3.90114	0.00158918	0.256713	0.242816	6	EIF4E2/GIGYF2/HBS1L/NEMF/PRKAA2/VCP
Type_2_ANKRD1	GO:BP	GO:0006417	regulation of translation	22/321	76/2074	0.289474	1.87031	3.30706	0.00172744	0.259116	0.245089	22	ATXN2/BZW2/CNBP/CNOT1/DDX6/DHX29/EIF4E2/EIF4G2/ELP4/FXR1/GIGYF2/HBS1L/HSPB1/LARP1/LRPPRC/PABPC1/PUM2/RPS6KB1/SECISBP2/TNRC6C/UPF3A/YTHDF3
Type_2_ANKRD1	GO:BP	GO:0006413	translational initiation	9/321	21/2074	0.428571	2.76903	3.48586	0.00238812	0.309665	0.292901	9	BZW2/DHX29/EIF4E2/EIF4G2/GIGYF2/HSPB1/LARP1/RPS6KB1/YTHDF3
Type_2_ANKRD1	GO:BP	GO:0006399	tRNA metabolic process	7/321	14/2074	0.5	3.23053	3.58261	0.00256212	0.309665	0.292901	7	CDKAL1/DICER1/ELP4/FARS2/TARBP1/THUMPD2/TRMT11
Type_2_ANKRD1	GO:BP	GO:0022411	cellular component disassembly	20/321	69/2074	0.289855	1.87277	3.15449	0.00273784	0.309665	0.292901	20	ATAD2B/CECR2/CLASP2/DICER1/EIF4E2/FER/GIGYF2/HBS1L/INSR/KIF21A/LAMP2/LMOD2/NEMF/PAFAH1B1/PIK3R1/PRKAA2/SLN/TRIM54/VCP/VMP1
Type_2_ANKRD1	GO:BP	GO:0006403	RNA localization	13/321	38/2074	0.342105	2.21036	3.22166	0.00314928	0.309665	0.292901	13	AHCTF1/ATXN2/CPSF6/FXR1/LRPPRC/PABPN1/PARN/PNPT1/PUM2/SEM1/STAU2/UPF3A/XPO1
Type_2_ANKRD1	GO:BP	GO:0034599	cellular response to oxidative stress	13/321	38/2074	0.342105	2.21036	3.22166	0.00314928	0.309665	0.292901	13	ABCC1/ARNT/ATF2/CUL3/FER/FOS/MAPK8/NFE2L2/PNPT1/PRKAA2/STAU2/TOP2B/TPM1
Type_2_ANKRD1	GO:BP	GO:0050779	RNA destabilization	12/321	34/2074	0.352941	2.28037	3.22049	0.00336637	0.309665	0.292901	12	CNOT1/CNOT4/FXR1/GIGYF2/PABPC1/PAN3/PARN/PNPT1/PUM2/ROCK1/TNRC6C/YTHDF3
Type_2_ANKRD1	GO:BP	GO:0061157	mRNA destabilization	12/321	34/2074	0.352941	2.28037	3.22049	0.00336637	0.309665	0.292901	12	CNOT1/CNOT4/FXR1/GIGYF2/PABPC1/PAN3/PARN/PNPT1/PUM2/ROCK1/TNRC6C/YTHDF3
Type_2_ANKRD1	GO:BP	GO:0051928	positive regulation of calcium ion transport	9/321	22/2074	0.409091	2.64316	3.31485	0.0035011	0.309665	0.292901	9	AKAP6/ATP2B1/CASQ1/HOMER1/PPP3CB/PPP3CC/STAC3/STIM1/VMP1
Type_2_ANKRD1	GO:BP	GO:0033036	macromolecule localization	86/321	434/2074	0.198157	1.2803	2.80938	0.00369133	0.309665	0.292901	86	AAK1/ABCC1/ABRA/AHCTF1/AKAP6/ANKRD13C/AP3B1/ASTN2/ATAD1/ATF2/ATXN2/BBS9/CLASP2/CLTCL1/CNST/COG5/CPSF6/DAG1/DENND1A/DLG2/EP300/EPS15/FCHO2/FXR1/GOLPH3/GPHN/GRIP2/HOMER1/HOOK3/HSPB1/IMMP2L/JARID2/KIFAP3/KPNA4/LAMP2/LATS1/LRPPRC/MAPK8/MECP2/MON2/MORC3/MPP7/MYO18A/NBAS/NMT1/OPTN/OSBP/OSBPL1A/PABPN1/PAFAH1B1/PAN3/PARN/PCNT/PFKM/PIK3R1/PNPT1/PPP3CB/PRKAA2/PUM2/ROCK1/RPS6KB1/SEM1/SLMAP/SNAP23/SNX13/SORT1/SQSTM1/STAC3/STAU2/SUN1/TLK1/TNKS2/TOR1AIP1/TRAK1/UBAP1/UBE2D3/UPF3A/USO1/VCP/VMP1/VPS13A/VPS8/WASL/XPO1/YAP1/ZDHHC17
Type_2_ANKRD1	GO:BP	GO:0061013	regulation of mRNA catabolic process	16/321	52/2074	0.307692	1.98802	3.087	0.00374233	0.309665	0.292901	16	CNOT1/CNOT4/FXR1/GIGYF2/LARP1/NBAS/PABPC1/PAN3/PARN/PNPT1/PUM2/ROCK1/SECISBP2/TNRC6C/UPF3A/YTHDF3
Type_2_ANKRD1	GO:BP	GO:0062197	cellular response to chemical stress	16/321	52/2074	0.307692	1.98802	3.087	0.00374233	0.309665	0.292901	16	ABCC1/ARNT/ATF2/CUL3/FER/FOS/MAPK8/NFAT5/NFE2L2/PNPT1/PRKAA2/SLC2A4/STAU2/TOP2B/TPM1/VPS13A
Type_2_ANKRD1	GO:BP	GO:0051641	cellular localization	96/321	495/2074	0.193939	1.25305	2.76049	0.00410652	0.309665	0.292901	96	AAK1/ABRA/AGTPBP1/AHCTF1/AKAP6/AKAP9/ANKRD13C/AP3B1/ARHGAP21/ASTN2/ATAD1/ATF2/ATP1A2/BACH2/BBS9/CASQ1/CLASP2/CLTCL1/CNST/COG5/CPSF6/CUL3/DAG1/DENND1A/DLG2/EP300/EPS15/FCHO2/FXR1/GOLPH3/GPHN/GRIP2/HOMER1/HOOK3/HSPB1/IBTK/IMMP2L/JARID2/KIF21A/KIFAP3/KPNA4/LAMP2/LATS1/LRPPRC/MAPK8/MECP2/MON2/MORC3/MPP7/MYO18A/NBAS/NEMF/NMT1/NR4A1/OPA1/OPTN/OSBP/PABPN1/PAFAH1B1/PAN3/PCNT/PFKM/PIK3R1/PLCL2/PPP3CB/PPP3CC/PRKAA2/PUM2/RAP1B/ROCK1/SEM1/SLC2A4/SLMAP/SNAP23/SNX13/SORT1/SQSTM1/STAC3/STAU2/SUN1/TACC2/TLK1/TNKS2/TOR1AIP1/TRAK1/UBAP1/UBE2D3/USO1/VCP/VMP1/VPS13A/VPS8/WASL/XPO1/YAP1/ZDHHC17
Type_2_ANKRD1	GO:BP	GO:0002376	immune system process	53/321	246/2074	0.215447	1.39202	2.80185	0.0043883	0.309665	0.292901	53	AP3B1/ARNT/ATF2/BACH2/CNOT4/CUL4A/DUSP1/EGR1/EIF4E2/EP300/FER/FOS/GIGYF2/GOLPH3/GPI/ITGA7/JARID2/KAT6A/KAT6B/LAMP2/LATS1/LNPEP/MAPK8/MORC3/MYO18A/MYSM1/NFE2L2/OPA1/OPTN/PAFAH1B1/PCBP2/PHF14/PIK3CB/PIK3R1/PLCL2/PPP3CB/PUM2/ROCK1/RPS6KB1/SENP7/SFPQ/SKIL/SNAP23/SOS2/SQSTM1/TOP2B/TRIM54/TRIM72/TSC22D1/USP14/VPS13A/WASL/YTHDF3
Type_2_ANKRD1	GO:BP	GO:0061014	positive regulation of mRNA catabolic process	12/321	35/2074	0.342857	2.21522	3.102	0.00442614	0.309665	0.292901	12	CNOT1/CNOT4/FXR1/GIGYF2/PABPC1/PAN3/PARN/PNPT1/PUM2/ROCK1/TNRC6C/YTHDF3
Type_2_ANKRD1	GO:BP	GO:0007017	microtubule-based process	31/321	127/2074	0.244094	1.57711	2.87169	0.00448325	0.309665	0.292901	31	AGTPBP1/AKAP9/AP3B1/ARHGAP21/ASH1L/CLASP2/DAG1/DLG2/FER/HOOK3/HSPB1/KIF21A/KIFAP3/LRPPRC/MECP2/NCOR1/OPA1/PAFAH1B1/PCNT/PDE4DIP/PRKAA2/ROCK1/SDCCAG8/STAU2/SUN1/TACC2/TRAK1/TRIM54/VCP/VPS13A/XPO1
Type_2_ANKRD1	GO:BP	GO:0050803	regulation of synapse structure or activity	14/321	44/2074	0.318182	2.05579	3.02843	0.00470169	0.309665	0.292901	14	DAG1/DLGAP4/DOCK4/HOMER1/LATS1/MECP2/PAFAH1B1/PUM2/ROCK1/SETD5/STAU2/VCP/WASL/ZDHHC17
Type_2_ANKRD1	GO:BP	GO:0050807	regulation of synapse organization	14/321	44/2074	0.318182	2.05579	3.02843	0.00470169	0.309665	0.292901	14	DAG1/DLGAP4/DOCK4/HOMER1/LATS1/MECP2/PAFAH1B1/PUM2/ROCK1/SETD5/STAU2/VCP/WASL/ZDHHC17
Type_2_ANKRD1	GO:BP	GO:0141188	nucleic acid catabolic process	20/321	72/2074	0.277778	1.79474	2.93643	0.0047187	0.309665	0.292901	20	CECR2/CNOT1/CNOT4/DICER1/FXR1/GIGYF2/HBS1L/LARP1/LRPPRC/NBAS/PABPC1/PAN3/PARN/PNPT1/PUM2/ROCK1/SECISBP2/TNRC6C/UPF3A/YTHDF3
Type_2_ANKRD1	GO:BP	GO:0008033	tRNA processing	6/321	12/2074	0.5	3.23053	3.31524	0.00530632	0.334683	0.316565	6	CDKAL1/ELP4/FARS2/TARBP1/THUMPD2/TRMT11
Type_2_ANKRD1	GO:BP	GO:0071214	cellular response to abiotic stimulus	16/321	54/2074	0.296296	1.91439	2.91281	0.00566407	0.334683	0.316565	16	ATP1A2/CUL4A/DAG1/EGR1/EP300/MAP3K2/MAPK8/NFAT5/NMT1/PIK3R1/SLC2A4/TLK2/USP28/USP47/VPS13A/YAP1
Type_2_ANKRD1	GO:BP	GO:0104004	cellular response to environmental stimulus	16/321	54/2074	0.296296	1.91439	2.91281	0.00566407	0.334683	0.316565	16	ATP1A2/CUL4A/DAG1/EGR1/EP300/MAP3K2/MAPK8/NFAT5/NMT1/PIK3R1/SLC2A4/TLK2/USP28/USP47/VPS13A/YAP1
Type_2_ANKRD1	GO:BP	GO:0050905	neuromuscular process	12/321	36/2074	0.333333	2.15369	2.98743	0.00573743	0.334683	0.316565	12	AGTPBP1/CASQ1/GIGYF2/HOMER1/MECP2/NR4A1/PAFAH1B1/RPS6KB1/STAC3/TNNI1/TNNI2/VPS13A
Type_2_ANKRD1	GO:BP	GO:0008217	regulation of blood pressure	7/321	16/2074	0.4375	2.82671	3.13812	0.00645407	0.352615	0.333526	7	ATP1A2/ATP2B1/BMPR2/GRIP2/LNPEP/MECP2/TPM1
Type_2_ANKRD1	GO:BP	GO:0030534	adult behavior	7/321	16/2074	0.4375	2.82671	3.13812	0.00645407	0.352615	0.333526	7	AGTPBP1/ATP1A2/GIGYF2/HOMER1/MECP2/PAFAH1B1/VPS13A
Type_2_ANKRD1	GO:BP	GO:0015931	nucleobase-containing compound transport	13/321	41/2074	0.317073	2.04863	2.90139	0.00659917	0.352615	0.333526	13	ABCC1/AHCTF1/ANKH/ATXN2/CPSF6/FXR1/LRPPRC/PABPN1/PNPT1/SEM1/SLC25A36/UPF3A/XPO1
Type_2_ANKRD1	GO:BP	GO:0007610	behavior	22/321	84/2074	0.261905	1.69218	2.77073	0.00671648	0.352615	0.333526	22	AGTPBP1/ANKH/ATAD1/ATP1A2/EGR1/EP300/FOS/FXR1/GIGYF2/GPI/HOMER1/INSR/MECP2/NCOR1/PAFAH1B1/PFKFB3/PPP3CB/RPS6KB1/SLC2A4/USP2/VPS13A/ZFX
Type_2_ANKRD1	GO:BP	GO:0003008	system process	56/321	269/2074	0.208178	1.34505	2.59528	0.00742631	0.3724	0.35224	56	ABCC1/ACTA1/AGTPBP1/AKAP6/AKAP9/AP3B1/ATAD1/ATP1A2/ATP2B1/BBS9/BMPR2/CASQ1/CLCN5/COL4A3/CRYBG3/DAG1/DICER1/DOCK4/DTNA/EP300/EYA4/FOS/GIGYF2/GPI/GRIP2/HOMER1/IMMP2L/INSR/JARID2/LMOD2/LNPEP/MECP2/MLIP/MYOT/NR4A1/OPA1/PABPN1/PAFAH1B1/PPP3CB/ROCK1/RPS6KB1/SETD3/SETD5/SGCA/SLC2A4/SLMAP/SLN/SNTB1/STAC3/TNNI1/TNNI2/TPM1/TRIM72/VPS13A/YAP1/ZFAND5
Type_2_ANKRD1	GO:BP	GO:0006401	RNA catabolic process	19/321	70/2074	0.271429	1.75372	2.74454	0.00765666	0.3724	0.35224	19	CNOT1/CNOT4/DICER1/FXR1/GIGYF2/HBS1L/LARP1/LRPPRC/NBAS/PABPC1/PAN3/PARN/PNPT1/PUM2/ROCK1/SECISBP2/TNRC6C/UPF3A/YTHDF3
Type_2_ANKRD1	GO:BP	GO:2000026	regulation of multicellular organismal development	42/321	191/2074	0.219895	1.42076	2.61086	0.00776792	0.3724	0.35224	42	AKAP6/ANKH/AP3B1/ARNT/ATF2/ATP2B1/BMPR2/CLASP2/CNOT4/COL4A3/CUL4A/DAG1/DICER1/EIF4G2/EP300/FOS/FXR1/HOOK3/HSPB1/INSR/JARID2/KAT6A/KAT6B/KIFAP3/MECP2/MYSM1/NFE2L2/OPA1/PAFAH1B1/PIK3CB/PIK3R1/ROCK1/RYK/SKIL/SOS2/SPEN/STAU2/STIM1/TRAK1/TRPS1/TSC22D1/YAP1
Type_2_ANKRD1	GO:BP	GO:0051640	organelle localization	22/321	85/2074	0.258824	1.67227	2.70769	0.00780267	0.3724	0.35224	22	AGTPBP1/AKAP9/AP3B1/ARHGAP21/CLASP2/CUL3/HOOK3/KIFAP3/LRPPRC/MECP2/OPA1/PAFAH1B1/SLC2A4/SNAP23/SUN1/TACC2/TLK2/TRAK1/USO1/VMP1/WASL/XPO1
Type_2_ANKRD1	GO:BP	GO:0031503	protein-containing complex localization	11/321	33/2074	0.333333	2.15369	2.85815	0.00808407	0.377256	0.356833	11	AKAP9/ATAD1/DAG1/DLG2/EPS15/FXR1/GPHN/GRIP2/KIFAP3/WASL/XPO1
Type_2_ANKRD1	GO:BP	GO:0009057	macromolecule catabolic process	55/321	265/2074	0.207547	1.34097	2.54265	0.00853161	0.381913	0.361238	55	AGTPBP1/ANAPC1/ANAPC5/ASB5/ATE1/CECR2/CNOT1/CNOT4/CUL3/CUL4A/DICER1/ECPAS/FAF1/FXR1/GIGYF2/HBS1L/LAMP2/LARP1/LATS1/LNPEP/LRPPRC/NBAS/NEMF/NFE2L2/PABPC1/PAN3/PARN/PCBP2/PFKM/PNPT1/PPP2R5C/PSME4/PUM2/PYGM/RNF111/RNF146/ROCK1/SECISBP2/SEM1/SH3D19/SQSTM1/TLK2/TNRC6C/TRIM72/TRPC4AP/UBAP1/UBE2D3/UBE2G1/UPF3A/USP14/USP28/VCP/VPS13A/XPO1/YTHDF3
Type_2_ANKRD1	GO:BP	GO:0008344	adult locomotory behavior	6/321	13/2074	0.461538	2.98203	3.06693	0.00859076	0.381913	0.361238	6	AGTPBP1/ATP1A2/GIGYF2/MECP2/PAFAH1B1/VPS13A
Type_2_ANKRD1	GO:BP	GO:0051656	establishment of organelle localization	18/321	66/2074	0.272727	1.76211	2.69195	0.00886916	0.381913	0.361238	18	AGTPBP1/AP3B1/ARHGAP21/CLASP2/CUL3/HOOK3/KIFAP3/LRPPRC/MECP2/OPA1/PAFAH1B1/SLC2A4/SNAP23/SUN1/TACC2/TRAK1/WASL/XPO1
Type_2_ANKRD1	GO:BP	GO:0097193	intrinsic apoptotic signaling pathway	14/321	47/2074	0.297872	1.92457	2.74299	0.00898914	0.381913	0.361238	14	ATF2/CUL3/CUL4A/EP300/HSPB1/NFE2L2/OPA1/PIK3CB/PIK3R1/PPP2R5C/SFPQ/SKIL/USP28/USP47
Type_2_ANKRD1	GO:BP	GO:0046323	D-glucose import	7/321	17/2074	0.411765	2.66044	2.94097	0.00954372	0.381913	0.361238	7	CLTCL1/INSR/NFE2L2/PIK3R1/RPS6KB1/SLC2A4/SORT1
Type_2_ANKRD1	GO:BP	GO:0019953	sexual reproduction	26/321	107/2074	0.242991	1.56998	2.59005	0.0096214	0.381913	0.361238	26	ANAPC1/ANAPC5/AP3B1/ARID4B/ASH1L/CECR2/CUL4A/DUSP1/FER/FXR1/IMMP2L/INSR/MAST2/MECP2/PAFAH1B1/PARN/PSME4/RPS6KB1/SCAPER/SKIL/STAU2/SUN1/TOP2B/UPF3A/WDR33/ZFX
Type_2_ANKRD1	GO:BP	GO:0007030	Golgi organization	11/321	34/2074	0.323529	2.09034	2.74251	0.0103404	0.381913	0.361238	11	AKAP9/ARHGAP21/ATL2/CLASP2/COG5/GOLPH3/MYO18A/OPTN/PDE4DIP/USO1/VMP1
Type_2_ANKRD1	GO:BP	GO:0071705	nitrogen compound transport	56/321	274/2074	0.20438	1.32051	2.43635	0.0110641	0.381913	0.361238	56	ABCC1/ABRA/AHCTF1/ANKH/AP3B1/ASTN2/ATF2/ATP1A2/ATXN2/BBS9/CLTCL1/CNST/COG5/CPSF6/DAG1/DENND1A/DLG2/EP300/EPS15/FXR1/GOLPH3/GRIP2/HOOK3/HSPB1/KPNA4/LAMP2/LRPPRC/MECP2/MON2/MYO18A/NBAS/OPTN/OSBP/PABPN1/PAFAH1B1/PCNT/PFKM/PIK3R1/PNPT1/PPP3CB/SEM1/SLC25A36/SNAP23/SNX13/SORT1/SQSTM1/TLK1/UBAP1/UPF3A/USO1/VCP/VMP1/VPS13A/VPS8/XPO1/ZDHHC17
Type_2_ANKRD1	GO:BP	GO:0001825	blastocyst formation	5/321	10/2074	0.5	3.23053	3.02492	0.0110977	0.381913	0.361238	5	CNOT1/CUL3/LATS1/SKIL/YAP1
Type_2_ANKRD1	GO:BP	GO:0031047	regulatory ncRNA-mediated gene silencing	12/321	39/2074	0.307692	1.98802	2.66487	0.011582	0.381913	0.361238	12	CNOT1/DDX6/DICER1/EIF4E2/FXR1/MECP2/PABPC1/PARN/PUM2/SPEN/TNRC6C/ZC3H7A
Type_2_ANKRD1	GO:BP	GO:0051130	positive regulation of cellular component organization	41/321	190/2074	0.215789	1.39423	2.43919	0.0118955	0.381913	0.361238	41	AKAP9/ANAPC5/ATAD1/BMPR2/CLASP2/CNOT1/CUL3/DAG1/EIF4G2/EP300/FAF1/FER/INSR/KIDINS220/LATS1/LMOD2/MAPK8/MECP2/MPP7/MYO18A/NFE2L2/OSBP/PAFAH1B1/PAN3/PARN/PDE4DIP/PIK3R1/PPP3CB/PPP3CC/PUM2/RAP1B/ROCK1/RYK/SKIL/SLN/STAU2/TNKS2/TPM1/TRAK1/VCP/WASL
Type_2_ANKRD1	GO:BP	GO:0006402	mRNA catabolic process	17/321	63/2074	0.269841	1.74346	2.5638	0.0121296	0.381913	0.361238	17	CNOT1/CNOT4/FXR1/GIGYF2/HBS1L/LARP1/NBAS/PABPC1/PAN3/PARN/PNPT1/PUM2/ROCK1/SECISBP2/TNRC6C/UPF3A/YTHDF3
Type_2_ANKRD1	GO:BP	GO:0016441	post-transcriptional gene silencing	9/321	26/2074	0.346154	2.23652	2.71446	0.0124209	0.381913	0.361238	9	CNOT1/DDX6/DICER1/EIF4E2/FXR1/GIGYF2/MECP2/PUM2/TNRC6C
Type_2_ANKRD1	GO:BP	GO:0051651	maintenance of location in cell	13/321	44/2074	0.295455	1.90895	2.60723	0.0125397	0.381913	0.361238	13	AKAP6/AKAP9/ANKRD13C/ARHGAP21/ATP1A2/CASQ1/GOLPH3/IBTK/MORC3/PAFAH1B1/PLCL2/SUN1/VPS13A
Type_2_ANKRD1	GO:BP	GO:0051649	establishment of localization in cell	59/321	293/2074	0.201365	1.30103	2.3789	0.0125753	0.381913	0.361238	59	AAK1/ABRA/AGTPBP1/AHCTF1/AP3B1/ARHGAP21/ATAD1/ATF2/ATP1A2/BACH2/CLASP2/CLTCL1/CPSF6/CUL3/DENND1A/DLG2/EP300/EPS15/FCHO2/GRIP2/HOOK3/HSPB1/KIF21A/KIFAP3/KPNA4/LAMP2/LRPPRC/MECP2/MON2/NEMF/NR4A1/OPA1/OSBP/PABPN1/PAFAH1B1/PCNT/PIK3R1/PPP3CB/PPP3CC/RAP1B/ROCK1/SEM1/SLC2A4/SNAP23/SNX13/SORT1/SQSTM1/STAU2/SUN1/TACC2/TLK1/TRAK1/UBAP1/USO1/VCP/VPS13A/VPS8/WASL/XPO1
Type_2_ANKRD1	GO:BP	GO:0009605	response to external stimulus	49/321	236/2074	0.207627	1.34149	2.3841	0.012963	0.381913	0.361238	49	ABCC1/ACTA1/AP3B1/ARNT/ASH1L/ATF2/ATP1A2/BMPR2/CLASP2/DAG1/DOCK4/DUSP1/EIF4E2/EP300/FER/FOS/FXR1/GIGYF2/GPI/HSPB1/KIF21A/LAMP2/LATS1/MAP3K2/MAPK8/MECP2/MORC3/NFE2L2/NMT1/NR4A1/OPTN/PABPN1/PCBP2/PIK3CB/PIK3R1/PUM2/RPS6KB1/RYK/SENP7/SFPQ/SQSTM1/SUN1/TRIM54/TRIM72/USP14/USP2/VPS13A/WASL/YTHDF3
Type_2_ANKRD1	GO:BP	GO:0006939	smooth muscle contraction	6/321	14/2074	0.428571	2.76903	2.84136	0.0131122	0.381913	0.361238	6	ATP1A2/ATP2B1/DOCK4/GRIP2/ROCK1/SETD3
Type_2_ANKRD1	GO:BP	GO:0035418	protein localization to synapse	6/321	14/2074	0.428571	2.76903	2.84136	0.0131122	0.381913	0.361238	6	DAG1/DLG2/GRIP2/HOMER1/HSPB1/STAU2
Type_2_ANKRD1	GO:BP	GO:0099518	vesicle cytoskeletal trafficking	6/321	14/2074	0.428571	2.76903	2.84136	0.0131122	0.381913	0.361238	6	AP3B1/KIFAP3/MECP2/PAFAH1B1/TRAK1/WASL
Type_2_ANKRD1	GO:BP	GO:0032259	methylation	8/321	22/2074	0.363636	2.34948	2.72238	0.0132238	0.381913	0.361238	8	ASH1L/NSD1/NSD3/SETD3/SETD5/TARBP1/THUMPD2/TRMT11
Type_2_ANKRD1	GO:BP	GO:0035195	miRNA-mediated post-transcriptional gene silencing	7/321	18/2074	0.388889	2.51263	2.75753	0.0135898	0.381913	0.361238	7	CNOT1/DDX6/EIF4E2/FXR1/MECP2/PUM2/TNRC6C
Type_2_ANKRD1	GO:BP	GO:0072666	establishment of protein localization to vacuole	7/321	18/2074	0.388889	2.51263	2.75753	0.0135898	0.381913	0.361238	7	AP3B1/LAMP2/SORT1/SQSTM1/UBAP1/VPS13A/VPS8
Type_2_ANKRD1	GO:BP	GO:0099175	regulation of postsynapse organization	7/321	18/2074	0.388889	2.51263	2.75753	0.0135898	0.381913	0.361238	7	DOCK4/HOMER1/LATS1/PAFAH1B1/PUM2/STAU2/WASL
Type_2_ANKRD1	GO:BP	GO:1904427	positive regulation of calcium ion transmembrane transport	7/321	18/2074	0.388889	2.51263	2.75753	0.0135898	0.381913	0.361238	7	AKAP6/CASQ1/PPP3CB/PPP3CC/STAC3/STIM1/VMP1
Type_2_ANKRD1	GO:BP	GO:0044085	cellular component biogenesis	87/321	460/2074	0.18913	1.22198	2.30892	0.013795	0.381913	0.361238	87	ACTA1/AHCTF1/AKAP9/AP3B1/ATAD2B/ATL2/ATXN2/BBS9/CAPZB/CASQ1/CLASP2/CNOT1/COA1/CPSF6/CUL3/CUL4A/DAG1/DDX10/DDX6/DHX29/DICER1/DOCK4/ECPAS/EP300/EPS15/ESF1/FAF1/FCHO2/FER/FXR1/GOLPH3/HACD1/HOMER1/IMMP2L/KAT6A/KAT6B/KIF21A/KIFAP3/LAMP2/LATS1/LDB3/LMOD2/MAPK8/MECP2/MPP7/MYPN/NCOR1/NDUFA10/NEMF/NR4A1/NRAP/OPA1/PAFAH1B1/PAN3/PATJ/PCNT/PDE4DIP/PEAK1/PGM5/PIK3R1/PNPT1/PRKAA2/PTBP2/PUM2/RAP1B/RCL1/ROCK1/RSRP1/RYK/SDCCAG8/SEM1/SETD5/SNAP23/SQSTM1/SRSF5/STAU2/TBCA/TPM1/TRIM72/UBAP1/VCP/VMP1/VPS8/WASL/XPO1/YAP1/YTHDF3
Type_2_ANKRD1	GO:BP	GO:0048513	animal organ development	81/321	424/2074	0.191038	1.23431	2.31412	0.0138009	0.381913	0.361238	81	ACADM/ACTA1/AGTPBP1/AKAP6/ANKH/AP3B1/ARID4B/ARNT/ASH1L/ATF2/ATP1A2/ATP2B1/BBX/BMPR2/CASQ1/CAVIN4/CCNT2/CECR2/CLASP2/COL4A3/COL4A4/CRYBG3/CUL3/DAG1/EGR1/EIF4G2/EP300/EYA4/FER/FOS/FRS2/FXR1/HACD1/HOMER1/HOOK3/IMMP2L/INSR/ITGA7/JARID2/LATS1/LDB3/MECP2/MNAT1/MYSM1/NR4A1/NRAP/PAFAH1B1/PALLD/PDLIM3/PDLIM7/PHF14/PNPT1/PPP3CB/PUM2/ROCK1/RPL3L/RPS6KB1/RYK/SCAPER/SECISBP2/SGCA/SKIL/STAC3/STAU2/STIM1/SUN1/TACC2/TBX15/TNNI1/TOP2B/TPM1/TRIM72/TRPC4AP/TRPS1/USF3/USP2/UTY/YAP1/ZFAND5/ZFX/ZSWIM6
Type_2_ANKRD1	GO:BP	GO:0007005	mitochondrion organization	16/321	59/2074	0.271186	1.75215	2.50758	0.0140717	0.381913	0.361238	16	AGTPBP1/AP3B1/ATF2/COA1/EP300/GOLPH3/IMMP2L/IMMT/MTFR1/NDUFA10/OPA1/PNPT1/PUM2/SLC25A36/SQSTM1/VPS13A
Type_2_ANKRD1	GO:BP	GO:0023051	regulation of signaling	92/321	491/2074	0.187373	1.21063	2.28546	0.0144649	0.381913	0.361238	92	AAK1/ABRA/AKAP6/ANKRD13C/ARHGAP21/ARHGAP29/ARHGEF12/ARID4B/ARNT/ASH1L/ATAD1/ATP1A2/BMPR2/CNOT1/CUL3/CUL4A/DAG1/DENND1A/DICER1/DLGAP4/DUSP1/EGR1/EIF4E2/EP300/EPS15/EYA4/FAF1/FAM13B/FER/FRS2/FXR1/G0S2/GIGYF2/GOLPH3/HOMER1/HSPB1/INSR/KAT6A/LAMP2/LATS1/MAPK8/MECP2/MLF1/MN1/NCOR1/NFAT5/NFE2L2/NMT1/NREP/OCIAD1/OPA1/OPTN/OSBP/PAFAH1B1/PCBP2/PFKM/PHF14/PIK3CB/PIK3R1/PLCL2/PPP3CB/PPP3CC/PRKAA2/PUM2/RAP1B/RASA2/RNF111/RNF146/ROCK1/RPS6KB1/RYK/SFPQ/SKIL/SLC2A4/SLMAP/SNX13/SOS2/SQSTM1/STAU2/TBCK/TNKS2/TRIM72/TSC22D1/UBE2D3/USP2/USP47/VCP/VPS13A/WDR59/YAP1/YTHDF3/ZDHHC17
Type_2_ANKRD1	GO:BP	GO:0050877	nervous system process	28/321	121/2074	0.231405	1.49512	2.40112	0.0145074	0.381913	0.361238	28	AGTPBP1/ATAD1/ATP1A2/BBS9/CASQ1/COL4A3/CRYBG3/DAG1/DICER1/EP300/EYA4/FOS/GIGYF2/GPI/HOMER1/INSR/MECP2/NR4A1/OPA1/PAFAH1B1/PPP3CB/RPS6KB1/SETD5/SLC2A4/STAC3/TNNI1/TNNI2/VPS13A
Type_2_ANKRD1	GO:BP	GO:0048646	anatomical structure formation involved in morphogenesis	37/321	170/2074	0.217647	1.40623	2.36497	0.0145522	0.381913	0.361238	37	ACTA1/AGTPBP1/ATF2/BMPR2/CASQ1/CECR2/CLASP2/CNOT1/COL4A3/CUL3/DAG1/DICER1/DUSP1/EP300/FRS2/GPI/HSPB1/ITGA7/LATS1/LDB3/LMOD2/MECP2/MYPN/NFE2L2/NR4A1/NRAP/OPA1/PAFAH1B1/PGM5/PIK3CB/PPP3CB/ROCK1/SDCCAG8/SKIL/STIM1/TPM1/YAP1
Type_2_ANKRD1	GO:BP	GO:0007034	vacuolar transport	10/321	31/2074	0.322581	2.08421	2.60209	0.0145998	0.381913	0.361238	10	AP3B1/HOOK3/LAMP2/SORT1/SQSTM1/TRAK1/UBAP1/VCP/VPS13A/VPS8
Type_2_ANKRD1	GO:BP	GO:0050657	nucleic acid transport	10/321	31/2074	0.322581	2.08421	2.60209	0.0145998	0.381913	0.361238	10	AHCTF1/ATXN2/CPSF6/FXR1/LRPPRC/PABPN1/PNPT1/SEM1/UPF3A/XPO1
Type_2_ANKRD1	GO:BP	GO:0050658	RNA transport	10/321	31/2074	0.322581	2.08421	2.60209	0.0145998	0.381913	0.361238	10	AHCTF1/ATXN2/CPSF6/FXR1/LRPPRC/PABPN1/PNPT1/SEM1/UPF3A/XPO1
Type_2_ANKRD1	GO:BP	GO:0051236	establishment of RNA localization	10/321	31/2074	0.322581	2.08421	2.60209	0.0145998	0.381913	0.361238	10	AHCTF1/ATXN2/CPSF6/FXR1/LRPPRC/PABPN1/PNPT1/SEM1/UPF3A/XPO1
Type_2_ANKRD1	GO:BP	GO:0051235	maintenance of location	13/321	45/2074	0.288889	1.86653	2.51425	0.0152408	0.381913	0.361238	13	AKAP6/AKAP9/ANKRD13C/ARHGAP21/ATP1A2/CASQ1/GOLPH3/IBTK/MORC3/PAFAH1B1/PLCL2/SUN1/VPS13A
Type_2_ANKRD1	GO:BP	GO:1903313	positive regulation of mRNA metabolic process	13/321	45/2074	0.288889	1.86653	2.51425	0.0152408	0.381913	0.361238	13	CNOT1/CNOT4/FXR1/GIGYF2/PABPC1/PAN3/PARN/PNPT1/PUM2/ROCK1/TNRC6C/UPF3A/YTHDF3
Type_2_ANKRD1	GO:BP	GO:0065003	protein-containing complex assembly	50/321	244/2074	0.204918	1.32399	2.30494	0.0155552	0.381913	0.361238	50	AHCTF1/AKAP9/ATAD2B/ATL2/CASQ1/CLASP2/COA1/CPSF6/CUL3/DHX29/DICER1/ECPAS/EP300/EPS15/FAF1/FCHO2/FER/FXR1/HACD1/HOMER1/IMMP2L/KAT6A/KAT6B/KIF21A/KIFAP3/LAMP2/LATS1/LMOD2/MAPK8/MECP2/MPP7/NDUFA10/NEMF/NR4A1/OPA1/PCNT/PDE4DIP/PNPT1/PTBP2/RAP1B/RSRP1/SEM1/SNAP23/SRSF5/TBCA/TRIM72/VCP/VPS8/WASL/YAP1
Type_2_ANKRD1	GO:BP	GO:0043487	regulation of RNA stability	14/321	50/2074	0.28	1.8091	2.47766	0.0158963	0.381913	0.361238	14	CNOT1/CNOT4/FXR1/GIGYF2/LARP1/PABPC1/PAN3/PARN/PNPT1/PUM2/ROCK1/SECISBP2/TNRC6C/YTHDF3
Type_2_ANKRD1	GO:BP	GO:0043488	regulation of mRNA stability	14/321	50/2074	0.28	1.8091	2.47766	0.0158963	0.381913	0.361238	14	CNOT1/CNOT4/FXR1/GIGYF2/LARP1/PABPC1/PAN3/PARN/PNPT1/PUM2/ROCK1/SECISBP2/TNRC6C/YTHDF3
Type_2_ANKRD1	GO:BP	GO:0050808	synapse organization	21/321	85/2074	0.247059	1.59626	2.40154	0.0159292	0.381913	0.361238	21	CLASP2/DAG1/DLGAP4/DOCK4/GPHN/HOMER1/INSR/LATS1/MECP2/MYOT/PAFAH1B1/PUM2/RAP1B/ROCK1/RYK/SETD5/SORT1/STAU2/VCP/WASL/ZDHHC17
Type_2_ANKRD1	GO:BP	GO:0070727	cellular macromolecule localization	74/321	385/2074	0.192208	1.24187	2.24984	0.0163785	0.381913	0.361238	74	AAK1/ABRA/AHCTF1/AKAP6/ANKRD13C/AP3B1/ASTN2/ATAD1/ATF2/BBS9/CLASP2/CLTCL1/CNST/COG5/DAG1/DENND1A/DLG2/EP300/EPS15/FCHO2/GOLPH3/GPHN/GRIP2/HOMER1/HOOK3/HSPB1/IMMP2L/JARID2/KIFAP3/KPNA4/LAMP2/LATS1/MAPK8/MECP2/MON2/MORC3/MPP7/MYO18A/NBAS/NMT1/OPTN/OSBP/PAFAH1B1/PAN3/PCNT/PFKM/PIK3R1/PPP3CB/PRKAA2/PUM2/ROCK1/SLMAP/SNAP23/SNX13/SORT1/SQSTM1/STAC3/STAU2/SUN1/TLK1/TNKS2/TOR1AIP1/TRAK1/UBAP1/UBE2D3/USO1/VCP/VMP1/VPS13A/VPS8/WASL/XPO1/YAP1/ZDHHC17
Type_2_ANKRD1	GO:BP	GO:0022414	reproductive process	34/321	155/2074	0.219355	1.41726	2.31047	0.0168493	0.381913	0.361238	34	ANAPC1/ANAPC5/AP3B1/ARID4B/ASH1L/BMPR2/CECR2/CUL4A/DUSP1/EGR1/FER/FOS/FRS2/FXR1/IMMP2L/INSR/LNPEP/MAST2/MECP2/PAFAH1B1/PARN/PSME4/RPS6KB1/SCAPER/SKIL/STAU2/SUN1/TOP2B/UPF3A/VMP1/VPS13A/WDR33/YTHDF3/ZFX
Type_2_ANKRD1	GO:BP	GO:0032101	regulation of response to external stimulus	27/321	117/2074	0.230769	1.49101	2.33912	0.0168514	0.381913	0.361238	27	ABCC1/AP3B1/ARNT/ASH1L/BMPR2/CLASP2/DUSP1/EIF4E2/EP300/FXR1/GIGYF2/HSPB1/KIF21A/LAMP2/LATS1/MAPK8/NFE2L2/NMT1/OPTN/PCBP2/PIK3R1/PUM2/RYK/SFPQ/SQSTM1/USP14/YTHDF3
Type_2_ANKRD1	GO:BP	GO:0043933	protein-containing complex organization	55/321	274/2074	0.20073	1.29693	2.2571	0.0170411	0.381913	0.361238	55	AHCTF1/AKAP9/ATAD2B/ATL2/CASQ1/CHD1/CLASP2/COA1/CPSF6/CUL3/DHX29/DICER1/ECPAS/EP300/EPS15/FAF1/FCHO2/FER/FXR1/HACD1/HOMER1/IMMP2L/INSR/KAT6A/KAT6B/KIF21A/KIFAP3/LAMP2/LATS1/LMOD2/MAPK8/MECP2/MPP7/NDUFA10/NEMF/NR4A1/OPA1/PCNT/PDE4DIP/PNPT1/PTBP2/RAP1B/RSRP1/SEM1/SLN/SNAP23/SRSF5/TBCA/TRIM54/TRIM72/VCP/VMP1/VPS8/WASL/YAP1
Type_2_ANKRD1	GO:BP	GO:0003012	muscle system process	29/321	128/2074	0.226562	1.46383	2.3177	0.01731	0.381913	0.361238	29	ACTA1/AKAP6/AKAP9/ATP1A2/ATP2B1/CASQ1/DAG1/DOCK4/DTNA/GRIP2/HOMER1/JARID2/LMOD2/MLIP/MYOT/NR4A1/PABPN1/ROCK1/RPS6KB1/SETD3/SGCA/SLMAP/SLN/SNTB1/STAC3/TNNI1/TNNI2/TPM1/TRIM72
Type_2_ANKRD1	GO:BP	GO:0060284	regulation of cell development	29/321	128/2074	0.226562	1.46383	2.3177	0.01731	0.381913	0.361238	29	AP3B1/ARNT/BMPR2/CNOT4/CUL4A/DAG1/DICER1/EIF4G2/EP300/FOS/FXR1/HOOK3/KAT6A/KAT6B/KIFAP3/MECP2/MYSM1/OPA1/PAFAH1B1/PIK3R1/ROCK1/RYK/SKIL/SOS2/SPEN/STAU2/TRAK1/TSC22D1/YAP1
Type_2_ANKRD1	GO:BP	GO:0000184	nuclear-transcribed mRNA catabolic process, nonsense-mediated decay	5/321	11/2074	0.454545	2.93685	2.75552	0.0178083	0.381913	0.361238	5	NBAS/PABPC1/PARN/SECISBP2/UPF3A
Type_2_ANKRD1	GO:BP	GO:0007020	microtubule nucleation	5/321	11/2074	0.454545	2.93685	2.75552	0.0178083	0.381913	0.361238	5	AKAP9/CLASP2/MECP2/PCNT/PDE4DIP
Type_2_ANKRD1	GO:BP	GO:2001243	negative regulation of intrinsic apoptotic signaling pathway	5/321	11/2074	0.454545	2.93685	2.75552	0.0178083	0.381913	0.361238	5	HSPB1/NFE2L2/OPA1/PIK3CB/USP47
Type_2_ANKRD1	GO:BP	GO:0009896	positive regulation of catabolic process	28/321	123/2074	0.227642	1.47081	2.3032	0.0180521	0.381913	0.361238	28	AGTPBP1/ARNT/ASB5/CNOT1/CNOT4/CUL4A/FAF1/FXR1/GIGYF2/HSPB8/INSR/LARP1/NFE2L2/NNT/OPTN/PABPC1/PAN3/PARN/PIK3CB/PNPT1/PRKAA2/PUM2/ROCK1/SH3D19/SQSTM1/TNRC6C/VCP/YTHDF3
Type_2_ANKRD1	GO:BP	GO:0046907	intracellular transport	47/321	229/2074	0.20524	1.32607	2.23816	0.018391	0.381913	0.361238	47	ABRA/AGTPBP1/AHCTF1/AP3B1/ARHGAP21/ATF2/BACH2/CLTCL1/CPSF6/CUL3/DENND1A/DLG2/EP300/EPS15/GRIP2/HOOK3/HSPB1/KIF21A/KIFAP3/KPNA4/LAMP2/LRPPRC/MECP2/MON2/NEMF/OPA1/OSBP/PABPN1/PAFAH1B1/PCNT/PIK3R1/SEM1/SNX13/SORT1/SQSTM1/STAU2/SUN1/TACC2/TLK1/TRAK1/UBAP1/USO1/VCP/VPS13A/VPS8/WASL/XPO1
Type_2_ANKRD1	GO:BP	GO:0048585	negative regulation of response to stimulus	47/321	229/2074	0.20524	1.32607	2.23816	0.018391	0.381913	0.361238	47	ARHGAP29/ARID4B/ARNT/ASH1L/CLASP2/CNOT1/CUL3/DAG1/DICER1/DUSP1/EGR1/EIF4E2/EYA4/FER/FXR1/GGT7/GIGYF2/HSPB1/LAMP2/LATS1/MLIP/NCOR1/NFE2L2/OPA1/OPTN/PAFAH1B1/PCBP2/PHF14/PIK3CB/PLCL2/PPP3CB/PRKAA2/RASA2/RPS6KB1/RYK/SKIL/SLMAP/SNX13/SQSTM1/TRIM72/UBE2D3/USP14/USP47/VCP/WDR59/YAP1/YTHDF3
Type_2_ANKRD1	GO:BP	GO:0045184	establishment of protein localization	51/321	252/2074	0.202381	1.3076	2.22878	0.0184722	0.381913	0.361238	51	ABRA/AHCTF1/AKAP6/AP3B1/ASTN2/ATAD1/ATF2/BBS9/CLTCL1/CNST/COG5/DAG1/DENND1A/DLG2/EP300/EPS15/GOLPH3/GRIP2/HOOK3/HSPB1/IMMP2L/KPNA4/LAMP2/MAPK8/MON2/MYO18A/NBAS/NMT1/OPTN/OSBP/PAFAH1B1/PAN3/PCNT/PFKM/PIK3R1/PPP3CB/SNAP23/SNX13/SORT1/SQSTM1/TLK1/TRAK1/UBAP1/UBE2D3/USO1/VCP/VMP1/VPS13A/VPS8/XPO1/ZDHHC17
Type_2_ANKRD1	GO:BP	GO:0008643	carbohydrate transport	7/321	19/2074	0.368421	2.38039	2.58603	0.0187319	0.381913	0.361238	7	CLTCL1/INSR/NFE2L2/PIK3R1/RPS6KB1/SLC2A4/SORT1
Type_2_ANKRD1	GO:BP	GO:0008645	hexose transmembrane transport	7/321	19/2074	0.368421	2.38039	2.58603	0.0187319	0.381913	0.361238	7	CLTCL1/INSR/NFE2L2/PIK3R1/RPS6KB1/SLC2A4/SORT1
Type_2_ANKRD1	GO:BP	GO:0015749	monosaccharide transmembrane transport	7/321	19/2074	0.368421	2.38039	2.58603	0.0187319	0.381913	0.361238	7	CLTCL1/INSR/NFE2L2/PIK3R1/RPS6KB1/SLC2A4/SORT1
Type_2_ANKRD1	GO:BP	GO:0034219	carbohydrate transmembrane transport	7/321	19/2074	0.368421	2.38039	2.58603	0.0187319	0.381913	0.361238	7	CLTCL1/INSR/NFE2L2/PIK3R1/RPS6KB1/SLC2A4/SORT1
Type_2_ANKRD1	GO:BP	GO:1904659	D-glucose transmembrane transport	7/321	19/2074	0.368421	2.38039	2.58603	0.0187319	0.381913	0.361238	7	CLTCL1/INSR/NFE2L2/PIK3R1/RPS6KB1/SLC2A4/SORT1
Type_2_ANKRD1	GO:BP	GO:0000289	nuclear-transcribed mRNA poly(A) tail shortening	6/321	15/2074	0.4	2.58442	2.63481	0.0190702	0.38507	0.364224	6	CNOT1/CNOT4/PABPC1/PAN3/PARN/TNRC6C
Type_2_ANKRD1	GO:BP	GO:0016050	vesicle organization	16/321	61/2074	0.262295	1.6947	2.35616	0.0193736	0.387471	0.366495	16	AP3B1/CUL3/EPS15/GOLPH3/HOOK3/MYO18A/OSBP/PAFAH1B1/SLC2A4/SNAP23/SORT1/SQSTM1/UBAP1/USO1/VPS8/WASL
Type_2_ANKRD1	GO:BP	GO:0008104	protein localization	73/321	382/2074	0.191099	1.23471	2.17278	0.0196666	0.389447	0.368364	73	AAK1/ABRA/AHCTF1/AKAP6/ANKRD13C/AP3B1/ASTN2/ATAD1/ATF2/BBS9/CLASP2/CLTCL1/CNST/COG5/DAG1/DENND1A/DLG2/EP300/EPS15/FCHO2/GOLPH3/GPHN/GRIP2/HOMER1/HOOK3/HSPB1/IMMP2L/JARID2/KIFAP3/KPNA4/LAMP2/LATS1/MAPK8/MECP2/MON2/MORC3/MPP7/MYO18A/NBAS/NMT1/OPTN/OSBP/PAFAH1B1/PAN3/PCNT/PFKM/PIK3R1/PPP3CB/PRKAA2/ROCK1/SLMAP/SNAP23/SNX13/SORT1/SQSTM1/STAC3/STAU2/SUN1/TLK1/TNKS2/TOR1AIP1/TRAK1/UBAP1/UBE2D3/USO1/VCP/VMP1/VPS13A/VPS8/WASL/XPO1/YAP1/ZDHHC17
Type_2_ANKRD1	GO:BP	GO:0061061	muscle structure development	38/321	179/2074	0.212291	1.37162	2.22528	0.0198433	0.389447	0.368364	38	ACADM/ACTA1/AKAP6/BMPR2/CASQ1/CAVIN4/CCNT2/DAG1/EGR1/EP300/FOS/FRS2/FXR1/HOMER1/ITGA7/LDB3/LMOD2/MAMSTR/MECP2/MRTFA/MYPN/NR4A1/NRAP/PDLIM3/PDLIM7/PGM5/PPP3CB/RPL3L/RPS6KB1/SETD3/SGCA/SKIL/SORT1/STAC3/TNNI1/TPM1/TRIM72/USP2
Type_2_ANKRD1	GO:BP	GO:0009132	nucleoside diphosphate metabolic process	9/321	28/2074	0.321429	2.07677	2.4542	0.0206715	0.391083	0.369911	9	ARNT/DLG2/EP300/GPI/INSR/NCOR1/PFKFB3/PFKM/PRKAA2
Type_2_ANKRD1	GO:BP	GO:0009135	purine nucleoside diphosphate metabolic process	9/321	28/2074	0.321429	2.07677	2.4542	0.0206715	0.391083	0.369911	9	ARNT/DLG2/EP300/GPI/INSR/NCOR1/PFKFB3/PFKM/PRKAA2
Type_2_ANKRD1	GO:BP	GO:0009179	purine ribonucleoside diphosphate metabolic process	9/321	28/2074	0.321429	2.07677	2.4542	0.0206715	0.391083	0.369911	9	ARNT/DLG2/EP300/GPI/INSR/NCOR1/PFKFB3/PFKM/PRKAA2
Type_2_ANKRD1	GO:BP	GO:0009185	ribonucleoside diphosphate metabolic process	9/321	28/2074	0.321429	2.07677	2.4542	0.0206715	0.391083	0.369911	9	ARNT/DLG2/EP300/GPI/INSR/NCOR1/PFKFB3/PFKM/PRKAA2
Type_2_ANKRD1	GO:BP	GO:0065008	regulation of biological quality	74/321	389/2074	0.190231	1.2291	2.14464	0.0209371	0.392549	0.371298	74	AAK1/ABCC1/AKAP6/AKAP9/AP3B1/ARNT/ATAD1/ATF2/ATP1A2/ATP2B1/BMPR2/BRWD1/CLASP2/CNOT1/CNOT4/CUL3/DAG1/DLG2/DLGAP4/DOCK4/EGR1/EIF4G2/EP300/EPS15/FER/FXR1/GIGYF2/GPHN/GPI/GRIP2/HOMER1/HSPB1/ITGA7/LAMP2/LARP1/LATS1/LMOD2/LNPEP/MECP2/MORC3/NFE2L2/NNT/OSBP/PABPC1/PAFAH1B1/PAN3/PARN/PFKM/PIK3CB/PIK3R1/PNPT1/PPP3CB/PUM2/ROCK1/RYK/SECISBP2/SETD5/SLC25A36/SLMAP/SNAP23/SQSTM1/STAU2/STRIP2/TNRC6C/TPM1/USP2/USP28/USP47/VCP/VMP1/VPS13A/WASL/YTHDF3/ZDHHC17
Type_2_ANKRD1	GO:BP	GO:0009205	purine ribonucleoside triphosphate metabolic process	12/321	42/2074	0.285714	1.84602	2.36975	0.0211974	0.392549	0.371298	12	ARNT/ATP1A2/EP300/GPI/INSR/NCOR1/NDUFA10/OPA1/PFKFB3/PFKM/PRKAA2/VCP
Type_2_ANKRD1	GO:BP	GO:0006936	muscle contraction	23/321	98/2074	0.234694	1.51637	2.24049	0.0218706	0.392549	0.371298	23	ACTA1/AKAP9/ATP1A2/ATP2B1/CASQ1/DOCK4/DTNA/GRIP2/HOMER1/LMOD2/MYOT/NR4A1/PABPN1/ROCK1/RPS6KB1/SETD3/SGCA/SLMAP/SNTB1/STAC3/TNNI1/TNNI2/TPM1
Type_2_ANKRD1	GO:BP	GO:0007268	chemical synaptic transmission	23/321	98/2074	0.234694	1.51637	2.24049	0.0218706	0.392549	0.371298	23	AKAP9/ATAD1/ATP1A2/DAG1/DLG2/DLGAP4/DTNA/FXR1/HOMER1/MECP2/NR4A1/PAFAH1B1/PLCL2/PPP3CB/RAP1B/RPS6KB1/SNAP23/SQSTM1/STAC3/STAU2/USP14/VPS13A/ZDHHC17
Type_2_ANKRD1	GO:BP	GO:0098916	anterograde trans-synaptic signaling	23/321	98/2074	0.234694	1.51637	2.24049	0.0218706	0.392549	0.371298	23	AKAP9/ATAD1/ATP1A2/DAG1/DLG2/DLGAP4/DTNA/FXR1/HOMER1/MECP2/NR4A1/PAFAH1B1/PLCL2/PPP3CB/RAP1B/RPS6KB1/SNAP23/SQSTM1/STAC3/STAU2/USP14/VPS13A/ZDHHC17
Type_2_ANKRD1	GO:BP	GO:0099537	trans-synaptic signaling	23/321	98/2074	0.234694	1.51637	2.24049	0.0218706	0.392549	0.371298	23	AKAP9/ATAD1/ATP1A2/DAG1/DLG2/DLGAP4/DTNA/FXR1/HOMER1/MECP2/NR4A1/PAFAH1B1/PLCL2/PPP3CB/RAP1B/RPS6KB1/SNAP23/SQSTM1/STAC3/STAU2/USP14/VPS13A/ZDHHC17
Type_2_ANKRD1	GO:BP	GO:0010646	regulation of cell communication	91/321	493/2074	0.184584	1.19261	2.09554	0.0227107	0.401999	0.380236	91	AAK1/ABRA/AKAP6/ANKRD13C/ARHGAP21/ARHGAP29/ARHGEF12/ARID4B/ARNT/ASH1L/ATAD1/ATP1A2/BMPR2/CNOT1/CUL3/CUL4A/DAG1/DENND1A/DICER1/DLGAP4/DUSP1/EGR1/EIF4E2/EP300/EYA4/FAF1/FAM13B/FER/FRS2/FXR1/G0S2/GIGYF2/GOLPH3/HOMER1/HSPB1/INSR/KAT6A/LAMP2/LATS1/MAPK8/MECP2/MLF1/MN1/NCOR1/NFAT5/NFE2L2/NMT1/NREP/OCIAD1/OPA1/OPTN/OSBP/PAFAH1B1/PCBP2/PFKM/PHF14/PIK3CB/PIK3R1/PLCL2/PPP3CB/PPP3CC/PRKAA2/PUM2/RAP1B/RASA2/RNF111/RNF146/ROCK1/RPS6KB1/RYK/SFPQ/SKIL/SLC2A4/SLMAP/SNX13/SOS2/SQSTM1/STAU2/TBCK/TNKS2/TRIM72/TSC22D1/UBE2D3/USP2/USP47/VCP/VPS13A/WDR59/YAP1/YTHDF3/ZDHHC17
Type_2_ANKRD1	GO:BP	GO:0050879	multicellular organismal movement	8/321	24/2074	0.333333	2.15369	2.43208	0.0229714	0.401999	0.380236	8	CASQ1/GIGYF2/HOMER1/NR4A1/RPS6KB1/STAC3/TNNI1/TNNI2
Type_2_ANKRD1	GO:BP	GO:0050881	musculoskeletal movement	8/321	24/2074	0.333333	2.15369	2.43208	0.0229714	0.401999	0.380236	8	CASQ1/GIGYF2/HOMER1/NR4A1/RPS6KB1/STAC3/TNNI1/TNNI2
Type_2_ANKRD1	GO:BP	GO:0009056	catabolic process	77/321	410/2074	0.187805	1.21342	2.06399	0.0249853	0.41746	0.39486	77	ABCC1/ACADM/AGTPBP1/ANAPC1/ANAPC5/ANXA7/ARNT/ASB5/ATE1/CECR2/CNOT1/CNOT4/CSAD/CUL3/CUL4A/DICER1/ECPAS/EIF4G2/EP300/FAF1/FXR1/GGT7/GIGYF2/GPI/HBS1L/HSPB1/HSPB8/INSR/LAMP2/LARP1/LATS1/LNPEP/LRPPRC/MAPK8/NBAS/NCOR1/NEMF/NFE2L2/NNT/OPTN/PABPC1/PAFAH1B1/PAN3/PARN/PCBP2/PFKFB3/PFKM/PIK3CB/PNPT1/PPP2R5C/PRKAA2/PSME4/PUM2/PYGM/RNF111/RNF146/ROCK1/SBF2/SECISBP2/SEM1/SH3D19/SQSTM1/TLK2/TNRC6C/TRIM72/TRPC4AP/UBAP1/UBE2D3/UBE2G1/UPF3A/USP14/USP28/VCP/VMP1/VPS13A/XPO1/YTHDF3
Type_2_ANKRD1	GO:BP	GO:0003009	skeletal muscle contraction	7/321	20/2074	0.35	2.26137	2.42504	0.025099	0.41746	0.39486	7	CASQ1/HOMER1/NR4A1/RPS6KB1/STAC3/TNNI1/TNNI2
Type_2_ANKRD1	GO:BP	GO:0007613	memory	7/321	20/2074	0.35	2.26137	2.42504	0.025099	0.41746	0.39486	7	ATAD1/FOS/INSR/MECP2/PPP3CB/RPS6KB1/SLC2A4
Type_2_ANKRD1	GO:BP	GO:0045087	innate immune response	22/321	94/2074	0.234043	1.51216	2.17421	0.0254436	0.41746	0.39486	22	AP3B1/EIF4E2/EP300/GIGYF2/LAMP2/LATS1/MAPK8/MORC3/NFE2L2/OPTN/PCBP2/PIK3CB/PIK3R1/PUM2/RPS6KB1/SENP7/SFPQ/SQSTM1/TRIM54/TRIM72/USP14/YTHDF3
Type_2_ANKRD1	GO:BP	GO:0140546	defense response to symbiont	22/321	94/2074	0.234043	1.51216	2.17421	0.0254436	0.41746	0.39486	22	AP3B1/EIF4E2/EP300/GIGYF2/LAMP2/LATS1/MAPK8/MORC3/NFE2L2/OPTN/PCBP2/PIK3CB/PIK3R1/PUM2/RPS6KB1/SENP7/SFPQ/SQSTM1/TRIM54/TRIM72/USP14/YTHDF3
Type_2_ANKRD1	GO:BP	GO:0009144	purine nucleoside triphosphate metabolic process	12/321	43/2074	0.27907	1.80309	2.27668	0.0254452	0.41746	0.39486	12	ARNT/ATP1A2/EP300/GPI/INSR/NCOR1/NDUFA10/OPA1/PFKFB3/PFKM/PRKAA2/VCP
Type_2_ANKRD1	GO:BP	GO:0009199	ribonucleoside triphosphate metabolic process	12/321	43/2074	0.27907	1.80309	2.27668	0.0254452	0.41746	0.39486	12	ARNT/ATP1A2/EP300/GPI/INSR/NCOR1/NDUFA10/OPA1/PFKFB3/PFKM/PRKAA2/VCP
Type_2_ANKRD1	GO:BP	GO:0034764	positive regulation of transmembrane transport	12/321	43/2074	0.27907	1.80309	2.27668	0.0254452	0.41746	0.39486	12	AKAP6/AKAP9/CASQ1/CLTCL1/INSR/NFE2L2/PIK3R1/PPP3CB/PPP3CC/STAC3/STIM1/VMP1
Type_2_ANKRD1	GO:BP	GO:0045727	positive regulation of translation	9/321	29/2074	0.310345	2.00516	2.3321	0.0260202	0.42123	0.398427	9	CNBP/DHX29/EIF4G2/FXR1/LARP1/PABPC1/RPS6KB1/UPF3A/YTHDF3
Type_2_ANKRD1	GO:BP	GO:0006623	protein targeting to vacuole	6/321	16/2074	0.375	2.4229	2.4444	0.0266398	0.42123	0.398427	6	AP3B1/LAMP2/SORT1/SQSTM1/VPS13A/VPS8
Type_2_ANKRD1	GO:BP	GO:0047496	vesicle transport along microtubule	5/321	12/2074	0.416667	2.69211	2.51499	0.0267383	0.42123	0.398427	5	AP3B1/KIFAP3/MECP2/PAFAH1B1/TRAK1
Type_2_ANKRD1	GO:BP	GO:0051148	negative regulation of muscle cell differentiation	5/321	12/2074	0.416667	2.69211	2.51499	0.0267383	0.42123	0.398427	5	BMPR2/FRS2/MECP2/RPL3L/TRIM72
Type_2_ANKRD1	GO:BP	GO:0140053	mitochondrial gene expression	5/321	12/2074	0.416667	2.69211	2.51499	0.0267383	0.42123	0.398427	5	KANSL1/LRPPRC/MRPL19/MRPS5/PNPT1
Type_2_ANKRD1	GO:BP	GO:0009790	embryo development	30/321	138/2074	0.217391	1.40458	2.10451	0.0271919	0.42123	0.398427	30	ARNT/ATF2/BMPR2/CECR2/CLASP2/CNOT1/CUL3/CUL4A/DAG1/DUSP1/EP300/FRS2/GPI/INSR/ITGA7/KIAA1217/KIDINS220/LATS1/NFE2L2/NMT1/NSRP1/OPA1/PAFAH1B1/PIK3CB/ROCK1/SKIL/TBX15/UPF3A/YAP1/ZFAND5
Type_2_ANKRD1	GO:BP	GO:0009888	tissue development	55/321	281/2074	0.19573	1.26462	2.04102	0.0276838	0.42123	0.398427	55	ACADM/ACTA1/AKAP6/ANKH/ANXA7/AP3B1/ARID4B/ASH1L/ASTN2/ATF2/ATP2B1/BMPR2/CASQ1/CCNT2/CECR2/CLASP2/DAG1/DUSP1/EGR1/EP300/FER/FOS/FRS2/GPI/HACD1/HOMER1/INSR/ITGA7/JARID2/LATS1/MECP2/MRTFA/MYSM1/NR4A1/NRAP/OPA1/PAFAH1B1/PALLD/PGM5/PPP3CB/PUM2/RAP1B/ROCK1/RPL3L/RPS6KB1/SKIL/STAC3/STIM1/TNNI1/TPM1/TRPC4AP/TRPS1/USF3/YAP1/ZFAND5
Type_2_ANKRD1	GO:BP	GO:0043270	positive regulation of monoatomic ion transport	10/321	34/2074	0.294118	1.90031	2.26453	0.028121	0.42123	0.398427	10	AKAP6/AKAP9/ATP2B1/CASQ1/HOMER1/PPP3CB/PPP3CC/STAC3/STIM1/VMP1
Type_2_ANKRD1	GO:BP	GO:0006096	glycolytic process	8/321	25/2074	0.32	2.06754	2.29744	0.0293747	0.42123	0.398427	8	ARNT/EP300/GPI/INSR/NCOR1/PFKFB3/PFKM/PRKAA2
Type_2_ANKRD1	GO:BP	GO:0009134	nucleoside diphosphate catabolic process	8/321	25/2074	0.32	2.06754	2.29744	0.0293747	0.42123	0.398427	8	ARNT/EP300/GPI/INSR/NCOR1/PFKFB3/PFKM/PRKAA2
Type_2_ANKRD1	GO:BP	GO:0009137	purine nucleoside diphosphate catabolic process	8/321	25/2074	0.32	2.06754	2.29744	0.0293747	0.42123	0.398427	8	ARNT/EP300/GPI/INSR/NCOR1/PFKFB3/PFKM/PRKAA2
Type_2_ANKRD1	GO:BP	GO:0009181	purine ribonucleoside diphosphate catabolic process	8/321	25/2074	0.32	2.06754	2.29744	0.0293747	0.42123	0.398427	8	ARNT/EP300/GPI/INSR/NCOR1/PFKFB3/PFKM/PRKAA2
Type_2_ANKRD1	GO:BP	GO:0009191	ribonucleoside diphosphate catabolic process	8/321	25/2074	0.32	2.06754	2.29744	0.0293747	0.42123	0.398427	8	ARNT/EP300/GPI/INSR/NCOR1/PFKFB3/PFKM/PRKAA2
Type_2_ANKRD1	GO:BP	GO:0019364	pyridine nucleotide catabolic process	8/321	25/2074	0.32	2.06754	2.29744	0.0293747	0.42123	0.398427	8	ARNT/EP300/GPI/INSR/NCOR1/PFKFB3/PFKM/PRKAA2
Type_2_ANKRD1	GO:BP	GO:0046031	ADP metabolic process	8/321	25/2074	0.32	2.06754	2.29744	0.0293747	0.42123	0.398427	8	ARNT/EP300/GPI/INSR/NCOR1/PFKFB3/PFKM/PRKAA2
Type_2_ANKRD1	GO:BP	GO:0046032	ADP catabolic process	8/321	25/2074	0.32	2.06754	2.29744	0.0293747	0.42123	0.398427	8	ARNT/EP300/GPI/INSR/NCOR1/PFKFB3/PFKM/PRKAA2
Type_2_ANKRD1	GO:BP	GO:0072526	pyridine-containing compound catabolic process	8/321	25/2074	0.32	2.06754	2.29744	0.0293747	0.42123	0.398427	8	ARNT/EP300/GPI/INSR/NCOR1/PFKFB3/PFKM/PRKAA2
Type_2_ANKRD1	GO:BP	GO:1902369	negative regulation of RNA catabolic process	8/321	25/2074	0.32	2.06754	2.29744	0.0293747	0.42123	0.398427	8	FXR1/LARP1/LRPPRC/NBAS/PABPC1/PARN/SECISBP2/UPF3A
Type_2_ANKRD1	GO:BP	GO:0051648	vesicle localization	11/321	39/2074	0.282051	1.82235	2.21803	0.0294861	0.42123	0.398427	11	AP3B1/CLASP2/CUL3/KIFAP3/MECP2/PAFAH1B1/SLC2A4/SNAP23/TRAK1/USO1/WASL
Type_2_ANKRD1	GO:BP	GO:0006357	regulation of transcription by RNA polymerase II	73/321	389/2074	0.187661	1.21249	1.98915	0.0296977	0.421386	0.398574	73	ABRA/AP3B1/ARID4B/ARNT/ASH1L/ATF2/BACH1/BACH2/BBX/BMPR2/BRWD1/CAVIN4/CCNT2/CGGBP1/CNBP/CNOT1/CUL3/DCAF6/DICER1/DUSP1/EGR1/ELF2/ELP4/EP300/FKBP3/FOS/GATAD2B/JARID2/JUN/KAT6A/KAT6B/KDM3B/MAMSTR/MECP2/MLIP/MNAT1/MORC3/MRTFA/MYSM1/NCOR1/NFAT5/NFE2L2/NR4A1/NSD1/PCBP2/PFKM/PHF14/PHF20/PIK3R1/PPM1L/PPP3CB/PPP3CC/PPTC7/RCOR3/SETD3/SFPQ/SKIL/SPEN/SQSTM1/TARBP1/TBX15/TRAK1/TRPS1/TSC22D1/UBE2D3/USF3/USP2/WASL/YAP1/ZFX/ZNF248/ZNF280D/ZNF565
Type_2_ANKRD1	GO:BP	GO:0009141	nucleoside triphosphate metabolic process	12/321	44/2074	0.272727	1.76211	2.18603	0.0302847	0.426831	0.403725	12	ARNT/ATP1A2/EP300/GPI/INSR/NCOR1/NDUFA10/OPA1/PFKFB3/PFKM/PRKAA2/VCP
Type_2_ANKRD1	GO:BP	GO:0030900	forebrain development	14/321	54/2074	0.259259	1.67509	2.15052	0.0306778	0.429489	0.406239	14	AGTPBP1/ATP1A2/FOS/FRS2/FXR1/HOOK3/MECP2/PAFAH1B1/RYK/SECISBP2/SUN1/TACC2/TOP2B/ZSWIM6
Type_2_ANKRD1	GO:BP	GO:0044419	biological process involved in interspecies interaction between organisms	36/321	173/2074	0.208092	1.3445	2.02479	0.030908	0.429847	0.406577	36	AP3B1/ATF2/CCNT2/CHD1/DAG1/EIF4E2/EP300/EPS15/FER/FOS/GIGYF2/HSPB1/INSR/JUN/LAMP2/LATS1/MAPK8/MECP2/MORC3/NFE2L2/NR4A1/OPTN/PABPN1/PCBP2/PIK3CB/PIK3R1/PUM2/RPS6KB1/SENP7/SFPQ/SQSTM1/TRIM54/TRIM72/USP14/WASL/YTHDF3
Type_2_ANKRD1	GO:BP	GO:0070507	regulation of microtubule cytoskeleton organization	9/321	30/2074	0.3	1.93832	2.21478	0.0322795	0.439957	0.41614	9	AKAP9/CLASP2/KIF21A/MECP2/PAFAH1B1/PDE4DIP/PRKAA2/ROCK1/TRIM54
Type_2_ANKRD1	GO:BP	GO:0071478	cellular response to radiation	9/321	30/2074	0.3	1.93832	2.21478	0.0322795	0.439957	0.41614	9	CUL4A/EGR1/EP300/NMT1/PIK3R1/TLK2/USP28/USP47/YAP1
Type_2_ANKRD1	GO:BP	GO:0009966	regulation of signal transduction	83/321	451/2074	0.184035	1.18906	1.94178	0.0323639	0.439957	0.41614	83	AAK1/ABRA/AKAP6/ANKRD13C/ARHGAP21/ARHGAP29/ARHGEF12/ARID4B/ARNT/ASH1L/BMPR2/CNOT1/CUL3/CUL4A/DAG1/DENND1A/DICER1/DUSP1/EGR1/EIF4E2/EP300/EYA4/FAF1/FAM13B/FER/FRS2/FXR1/G0S2/GIGYF2/GOLPH3/HOMER1/HSPB1/INSR/KAT6A/LAMP2/LATS1/MAPK8/MLF1/MN1/NCOR1/NFAT5/NFE2L2/NMT1/NREP/OCIAD1/OPA1/OPTN/PAFAH1B1/PCBP2/PHF14/PIK3CB/PIK3R1/PLCL2/PPP3CB/PPP3CC/PRKAA2/PUM2/RAP1B/RASA2/RNF111/RNF146/ROCK1/RPS6KB1/RYK/SFPQ/SKIL/SLC2A4/SLMAP/SNX13/SOS2/SQSTM1/TBCK/TNKS2/TRIM72/TSC22D1/UBE2D3/USP2/USP47/VCP/WDR59/YAP1/YTHDF3/ZDHHC17
Type_2_ANKRD1	GO:BP	GO:0022607	cellular component assembly	82/321	445/2074	0.18427	1.19058	1.94067	0.0324898	0.439957	0.41614	82	ACTA1/AHCTF1/AKAP9/AP3B1/ATAD2B/ATL2/ATXN2/BBS9/CAPZB/CASQ1/CLASP2/CNOT1/COA1/CPSF6/CUL3/DAG1/DDX6/DHX29/DICER1/DOCK4/ECPAS/EP300/EPS15/FAF1/FCHO2/FER/FXR1/GOLPH3/HACD1/HOMER1/IMMP2L/KAT6A/KAT6B/KIF21A/KIFAP3/LAMP2/LATS1/LDB3/LMOD2/MAPK8/MECP2/MPP7/MYPN/NCOR1/NDUFA10/NEMF/NR4A1/NRAP/OPA1/PAFAH1B1/PAN3/PATJ/PCNT/PDE4DIP/PEAK1/PGM5/PIK3R1/PNPT1/PRKAA2/PTBP2/PUM2/RAP1B/ROCK1/RSRP1/RYK/SDCCAG8/SEM1/SETD5/SNAP23/SQSTM1/SRSF5/STAU2/TBCA/TPM1/TRIM72/UBAP1/VCP/VMP1/VPS8/WASL/YAP1/YTHDF3
Type_2_ANKRD1	GO:BP	GO:0015031	protein transport	43/321	214/2074	0.200935	1.29825	1.97103	0.0334647	0.439957	0.41614	43	ABRA/AHCTF1/AP3B1/ASTN2/ATF2/BBS9/CLTCL1/CNST/COG5/DAG1/DENND1A/DLG2/EP300/EPS15/GOLPH3/GRIP2/HOOK3/HSPB1/KPNA4/LAMP2/MON2/MYO18A/NBAS/OPTN/OSBP/PAFAH1B1/PCNT/PFKM/PIK3R1/PPP3CB/SNAP23/SNX13/SORT1/SQSTM1/TLK1/UBAP1/USO1/VCP/VMP1/VPS13A/VPS8/XPO1/ZDHHC17
Type_2_ANKRD1	GO:BP	GO:0023056	positive regulation of signaling	48/321	243/2074	0.197531	1.27626	1.96081	0.0335694	0.439957	0.41614	48	AAK1/ABRA/AKAP6/ARNT/BMPR2/CUL3/EP300/EPS15/FAF1/FER/FRS2/FXR1/G0S2/GOLPH3/HOMER1/INSR/LATS1/MAPK8/MECP2/MN1/NFAT5/OCIAD1/OSBP/PAFAH1B1/PFKM/PIK3CB/PIK3R1/PPP3CB/PPP3CC/PUM2/RAP1B/RNF111/RNF146/ROCK1/RPS6KB1/RYK/SFPQ/SKIL/SLC2A4/SOS2/SQSTM1/TNKS2/TSC22D1/USP47/VCP/WDR59/YAP1/ZDHHC17
Type_2_ANKRD1	GO:BP	GO:0033554	cellular response to stress	57/321	296/2074	0.192568	1.24419	1.9412	0.0340736	0.439957	0.41614	57	ABCC1/ARNT/ATF2/BACH1/BMPR2/BOD1L1/CUL3/CUL4A/DAG1/ECPAS/EP300/EYA4/FAF1/FER/FOS/GIGYF2/HSPB8/IMMP2L/JUN/KAT6A/LAMP2/MAPK8/MNAT1/MORC3/NFAT5/NFE2L2/NREP/OPA1/OPTN/PDS5B/PIK3CB/PIK3R1/PNPT1/PPP2R5C/PRKAA2/PSME4/PUM2/RNF111/SEM1/SFPQ/SKIL/SLC2A4/SQSTM1/STAU2/TLK1/TLK2/TOP2B/TPM1/UBE2D3/USP14/USP28/USP47/VCP/VPS13A/WDR33/WDR59/YAP1
Type_2_ANKRD1	GO:BP	GO:0000956	nuclear-transcribed mRNA catabolic process	10/321	35/2074	0.285714	1.84602	2.15956	0.034149	0.439957	0.41614	10	CNOT1/CNOT4/HBS1L/NBAS/PABPC1/PAN3/PARN/SECISBP2/TNRC6C/UPF3A
Type_2_ANKRD1	GO:BP	GO:0019362	pyridine nucleotide metabolic process	10/321	35/2074	0.285714	1.84602	2.15956	0.034149	0.439957	0.41614	10	ARNT/EP300/GPI/INSR/NCOR1/NNT/PFKFB3/PFKM/PRKAA2/VCP
Type_2_ANKRD1	GO:BP	GO:0032102	negative regulation of response to external stimulus	10/321	35/2074	0.285714	1.84602	2.15956	0.034149	0.439957	0.41614	10	ARNT/ASH1L/CLASP2/DUSP1/EIF4E2/FXR1/GIGYF2/PCBP2/RYK/YTHDF3
Type_2_ANKRD1	GO:BP	GO:0046496	nicotinamide nucleotide metabolic process	10/321	35/2074	0.285714	1.84602	2.15956	0.034149	0.439957	0.41614	10	ARNT/EP300/GPI/INSR/NCOR1/NNT/PFKFB3/PFKM/PRKAA2/VCP
Type_2_ANKRD1	GO:BP	GO:0072524	pyridine-containing compound metabolic process	10/321	35/2074	0.285714	1.84602	2.15956	0.034149	0.439957	0.41614	10	ARNT/EP300/GPI/INSR/NCOR1/NNT/PFKFB3/PFKM/PRKAA2/VCP
Type_2_ANKRD1	GO:BP	GO:0097190	apoptotic signaling pathway	20/321	86/2074	0.232558	1.50257	2.03658	0.0344505	0.441134	0.417253	20	ATF2/CUL3/CUL4A/EP300/EYA4/FAF1/G0S2/HSPB1/NFE2L2/OPA1/PIK3CB/PIK3R1/PPP2R5C/RPS6KB1/SFPQ/SKIL/SORT1/USP28/USP47/YAP1
Type_2_ANKRD1	GO:BP	GO:0006979	response to oxidative stress	15/321	60/2074	0.25	1.61526	2.06904	0.0350825	0.441675	0.417764	15	ABCC1/ARNT/ATE1/ATF2/CUL3/FER/FOS/GGT7/MAPK8/NFE2L2/PNPT1/PRKAA2/STAU2/TOP2B/TPM1
Type_2_ANKRD1	GO:BP	GO:0021537	telencephalon development	11/321	40/2074	0.275	1.77679	2.12236	0.0352428	0.441675	0.417764	11	AGTPBP1/ATP1A2/FOS/FXR1/MECP2/PAFAH1B1/RYK/SECISBP2/SUN1/TACC2/ZSWIM6
Type_2_ANKRD1	GO:BP	GO:0050769	positive regulation of neurogenesis	11/321	40/2074	0.275	1.77679	2.12236	0.0352428	0.441675	0.417764	11	BMPR2/DAG1/DICER1/EIF4G2/FXR1/MECP2/PAFAH1B1/SKIL/SPEN/STAU2/TRAK1
Type_2_ANKRD1	GO:BP	GO:0060538	skeletal muscle organ development	14/321	55/2074	0.254545	1.64463	2.07294	0.0355797	0.441675	0.417764	14	ACTA1/CASQ1/CCNT2/DAG1/EGR1/EP300/FOS/FXR1/HOMER1/NR4A1/PPP3CB/RPS6KB1/SKIL/STAC3
Type_2_ANKRD1	GO:BP	GO:1904951	positive regulation of establishment of protein localization	12/321	45/2074	0.266667	1.72295	2.09766	0.0357552	0.441675	0.417764	12	CNST/EP300/GOLPH3/MAPK8/MYO18A/NMT1/OSBP/PCNT/PFKM/PIK3R1/PPP3CB/UBE2D3
Type_2_ANKRD1	GO:BP	GO:0008630	intrinsic apoptotic signaling pathway in response to DNA damage	6/321	17/2074	0.352941	2.28037	2.2678	0.0359649	0.441675	0.417764	6	EP300/PIK3R1/PPP2R5C/SKIL/USP28/USP47
Type_2_ANKRD1	GO:BP	GO:0140238	presynaptic endocytosis	6/321	17/2074	0.352941	2.28037	2.2678	0.0359649	0.441675	0.417764	6	AAK1/FCHO2/PPP3CB/PPP3CC/ROCK1/SLC2A4
Type_2_ANKRD1	GO:BP	GO:0009894	regulation of catabolic process	42/321	210/2074	0.2	1.29221	1.91093	0.0380121	0.451803	0.427344	42	AGTPBP1/ARNT/ASB5/CNOT1/CNOT4/CUL3/CUL4A/EIF4G2/EP300/FAF1/FXR1/GIGYF2/HSPB1/HSPB8/INSR/LARP1/LATS1/LRPPRC/MAPK8/NBAS/NCOR1/NFE2L2/NNT/OPTN/PABPC1/PAN3/PARN/PIK3CB/PNPT1/PRKAA2/PUM2/ROCK1/SECISBP2/SH3D19/SQSTM1/TLK2/TNRC6C/UPF3A/USP14/VCP/XPO1/YTHDF3
Type_2_ANKRD1	GO:BP	GO:0001824	blastocyst development	5/321	13/2074	0.384615	2.48502	2.29788	0.0380805	0.451803	0.427344	5	CNOT1/CUL3/LATS1/SKIL/YAP1
Type_2_ANKRD1	GO:BP	GO:0009451	RNA modification	5/321	13/2074	0.384615	2.48502	2.29788	0.0380805	0.451803	0.427344	5	CDKAL1/ELP4/PARN/TARBP1/THUMPD2
Type_2_ANKRD1	GO:BP	GO:0019080	viral gene expression	5/321	13/2074	0.384615	2.48502	2.29788	0.0380805	0.451803	0.427344	5	CCNT2/CHD1/EP300/JUN/PCBP2
Type_2_ANKRD1	GO:BP	GO:0032507	maintenance of protein location in cell	5/321	13/2074	0.384615	2.48502	2.29788	0.0380805	0.451803	0.427344	5	ANKRD13C/GOLPH3/MORC3/SUN1/VPS13A
Type_2_ANKRD1	GO:BP	GO:0034063	stress granule assembly	5/321	13/2074	0.384615	2.48502	2.29788	0.0380805	0.451803	0.427344	5	ATXN2/DDX6/PRKAA2/PUM2/YTHDF3
Type_2_ANKRD1	GO:BP	GO:0006366	transcription by RNA polymerase II	74/321	400/2074	0.185	1.1953	1.85997	0.0390257	0.460415	0.43549	74	ABRA/AP3B1/ARID4B/ARNT/ASH1L/ATAD2B/ATF2/BACH1/BACH2/BBX/BMPR2/BRWD1/CAVIN4/CCNT2/CGGBP1/CNBP/CNOT1/CUL3/DCAF6/DICER1/DUSP1/EGR1/ELF2/ELP4/EP300/FKBP3/FOS/GATAD2B/JARID2/JUN/KAT6A/KAT6B/KDM3B/MAMSTR/MECP2/MLIP/MNAT1/MORC3/MRTFA/MYSM1/NCOR1/NFAT5/NFE2L2/NR4A1/NSD1/PCBP2/PFKM/PHF14/PHF20/PIK3R1/PPM1L/PPP3CB/PPP3CC/PPTC7/RCOR3/SETD3/SFPQ/SKIL/SPEN/SQSTM1/TARBP1/TBX15/TRAK1/TRPS1/TSC22D1/UBE2D3/USF3/USP2/WASL/YAP1/ZFX/ZNF248/ZNF280D/ZNF565
Type_2_ANKRD1	GO:BP	GO:0050793	regulation of developmental process	67/321	358/2074	0.187151	1.20919	1.86162	0.0393622	0.461791	0.436792	67	AKAP6/ANKH/AP3B1/ARID4B/ARNT/ATF2/ATP2B1/BMPR2/BRWD1/CAPZB/CCNT2/CLASP2/CNOT1/CNOT4/COL4A3/CUL4A/DAG1/DDX6/DICER1/DLGAP4/EIF4G2/EP300/FOS/FRS2/FXR1/GATAD2B/HOOK3/HSPB1/INSR/ITGA7/JARID2/KAT6A/KAT6B/KIFAP3/LATS1/MAMSTR/MECP2/MYSM1/NFE2L2/NREP/OCIAD1/OPA1/PAFAH1B1/PHF14/PIK3CB/PIK3R1/PUM2/ROCK1/RPL3L/RPS6KB1/RYK/SETD3/SH3D19/SKIL/SORT1/SOS2/SPEN/STAU2/STIM1/STRIP2/TPM1/TRAK1/TRIM72/TRPS1/TSC22D1/USF3/YAP1
Type_2_ANKRD1	GO:BP	GO:0060537	muscle tissue development	24/321	109/2074	0.220183	1.42262	1.93929	0.0399092	0.465608	0.440402	24	ACADM/ACTA1/AKAP6/CASQ1/CCNT2/EGR1/EP300/FOS/FRS2/HOMER1/JARID2/MECP2/NR4A1/NRAP/PGM5/PPP3CB/RPL3L/RPS6KB1/SKIL/STAC3/TNNI1/TPM1/YAP1/ZFAND5
Type_2_ANKRD1	GO:BP	GO:0006508	proteolysis	42/321	211/2074	0.199052	1.28609	1.87584	0.040806	0.466022	0.440794	42	AGTPBP1/ANAPC1/ANAPC5/ATE1/CAPN7/CNOT4/CUL3/CUL4A/DAG1/ECPAS/FAF1/IMMP2L/LATS1/LNPEP/MYSM1/NEMF/NFE2L2/PCBP2/PM20D2/PPP2R5C/PREP/PSME4/RNF111/RNF146/ROCK1/SEM1/SENP5/SENP7/SH3D19/SQSTM1/TLK2/TRIM72/TRPC4AP/UBAP1/UBE2D3/UBE2G1/USP14/USP2/USP28/USP47/VCP/XPO1
Type_2_ANKRD1	GO:BP	GO:0001701	in utero embryonic development	14/321	56/2074	0.25	1.61526	1.9969	0.0410227	0.466022	0.440794	14	ARNT/ATF2/CNOT1/CUL3/CUL4A/GPI/KIDINS220/LATS1/NMT1/NSRP1/SKIL/UPF3A/YAP1/ZFAND5
Type_2_ANKRD1	GO:BP	GO:0045088	regulation of innate immune response	14/321	56/2074	0.25	1.61526	1.9969	0.0410227	0.466022	0.440794	14	AP3B1/EIF4E2/EP300/GIGYF2/LAMP2/LATS1/MAPK8/NFE2L2/PCBP2/PIK3R1/PUM2/SFPQ/SQSTM1/YTHDF3
Type_2_ANKRD1	GO:BP	GO:0008544	epidermis development	10/321	36/2074	0.277778	1.79474	2.05795	0.041026	0.466022	0.440794	10	AP3B1/INSR/LATS1/MYSM1/PAFAH1B1/PALLD/PUM2/ROCK1/TRPC4AP/YAP1
Type_2_ANKRD1	GO:BP	GO:0046034	ATP metabolic process	11/321	41/2074	0.268293	1.73345	2.02935	0.0417485	0.466022	0.440794	11	ARNT/ATP1A2/EP300/GPI/INSR/NCOR1/NDUFA10/PFKFB3/PFKM/PRKAA2/VCP
Type_2_ANKRD1	GO:BP	GO:0031348	negative regulation of defense response	7/321	22/2074	0.318182	2.05579	2.12991	0.041942	0.466022	0.440794	7	ARNT/ASH1L/EIF4E2/FXR1/GIGYF2/PCBP2/YTHDF3
Type_2_ANKRD1	GO:BP	GO:0035966	response to topologically incorrect protein	7/321	22/2074	0.318182	2.05579	2.12991	0.041942	0.466022	0.440794	7	CUL3/HSPB1/HSPB8/NFE2L2/OPTN/PIK3R1/VCP
Type_2_ANKRD1	GO:BP	GO:0072665	protein localization to vacuole	7/321	22/2074	0.318182	2.05579	2.12991	0.041942	0.466022	0.440794	7	AP3B1/LAMP2/SORT1/SQSTM1/UBAP1/VPS13A/VPS8
Type_2_ANKRD1	GO:BP	GO:1902414	protein localization to cell junction	7/321	22/2074	0.318182	2.05579	2.12991	0.041942	0.466022	0.440794	7	DAG1/DLG2/GRIP2/HOMER1/HSPB1/MPP7/STAU2
Type_2_ANKRD1	GO:BP	GO:0043207	response to external biotic stimulus	30/321	143/2074	0.20979	1.35547	1.88468	0.0424582	0.466818	0.441547	30	AP3B1/ATF2/EIF4E2/EP300/FER/FOS/GIGYF2/HSPB1/LAMP2/LATS1/MAPK8/MECP2/MORC3/NFE2L2/NR4A1/OPTN/PABPN1/PCBP2/PIK3CB/PIK3R1/PUM2/RPS6KB1/SENP7/SFPQ/SQSTM1/TRIM54/TRIM72/USP14/WASL/YTHDF3
Type_2_ANKRD1	GO:BP	GO:0051707	response to other organism	30/321	143/2074	0.20979	1.35547	1.88468	0.0424582	0.466818	0.441547	30	AP3B1/ATF2/EIF4E2/EP300/FER/FOS/GIGYF2/HSPB1/LAMP2/LATS1/MAPK8/MECP2/MORC3/NFE2L2/NR4A1/OPTN/PABPN1/PCBP2/PIK3CB/PIK3R1/PUM2/RPS6KB1/SENP7/SFPQ/SQSTM1/TRIM54/TRIM72/USP14/WASL/YTHDF3
Type_2_ANKRD1	GO:BP	GO:0044089	positive regulation of cellular component biogenesis	20/321	88/2074	0.227273	1.46842	1.9211	0.0430575	0.468878	0.443496	20	AKAP9/CLASP2/CNOT1/DAG1/FAF1/FER/LATS1/LMOD2/MAPK8/MECP2/MPP7/PAN3/PDE4DIP/PIK3R1/RAP1B/ROCK1/STAU2/TPM1/VCP/WASL
Type_2_ANKRD1	GO:BP	GO:0090257	regulation of muscle system process	17/321	72/2074	0.236111	1.52553	1.94174	0.0430922	0.468878	0.443496	17	AKAP6/AKAP9/ATP1A2/ATP2B1/CASQ1/DAG1/DOCK4/JARID2/MLIP/NR4A1/ROCK1/RPS6KB1/SETD3/SGCA/SLN/TNNI1/TPM1
Type_2_ANKRD1	GO:BP	GO:0023057	negative regulation of signaling	42/321	212/2074	0.198113	1.28002	1.8409	0.0437544	0.47363	0.44799	42	ARHGAP29/ARID4B/ASH1L/ATAD1/CNOT1/CUL3/DAG1/DICER1/DUSP1/EGR1/EIF4E2/EYA4/GIGYF2/HSPB1/LAMP2/LATS1/NCOR1/NFE2L2/OPA1/OPTN/PAFAH1B1/PCBP2/PHF14/PIK3CB/PLCL2/PPP3CB/PRKAA2/RASA2/RPS6KB1/SKIL/SLMAP/SNX13/SQSTM1/STAU2/TRIM72/UBE2D3/USP47/VCP/VPS13A/WDR59/YAP1/YTHDF3
Type_2_ANKRD1	GO:BP	GO:0031347	regulation of defense response	19/321	83/2074	0.228916	1.47904	1.90561	0.0448706	0.478961	0.453032	19	ABCC1/AP3B1/ARNT/ASH1L/EIF4E2/EP300/FXR1/GIGYF2/LAMP2/LATS1/MAPK8/NFE2L2/OPTN/PCBP2/PIK3R1/PUM2/SFPQ/SQSTM1/YTHDF3
Type_2_ANKRD1	GO:BP	GO:0006090	pyruvate metabolic process	8/321	27/2074	0.296296	1.91439	2.04604	0.045645	0.478961	0.453032	8	ARNT/EP300/GPI/INSR/NCOR1/PFKFB3/PFKM/PRKAA2
Type_2_ANKRD1	GO:BP	GO:0007369	gastrulation	8/321	27/2074	0.296296	1.91439	2.04604	0.045645	0.478961	0.453032	8	BMPR2/CLASP2/CUL3/DAG1/DUSP1/FRS2/GPI/ITGA7
Type_2_ANKRD1	GO:BP	GO:0034767	positive regulation of monoatomic ion transmembrane transport	8/321	27/2074	0.296296	1.91439	2.04604	0.045645	0.478961	0.453032	8	AKAP6/AKAP9/CASQ1/PPP3CB/PPP3CC/STAC3/STIM1/VMP1
Type_2_ANKRD1	GO:BP	GO:1904064	positive regulation of cation transmembrane transport	8/321	27/2074	0.296296	1.91439	2.04604	0.045645	0.478961	0.453032	8	AKAP6/AKAP9/CASQ1/PPP3CB/PPP3CC/STAC3/STIM1/VMP1
Type_2_ANKRD1	GO:BP	GO:0050767	regulation of neurogenesis	15/321	62/2074	0.241935	1.56316	1.92608	0.0458426	0.478961	0.453032	15	BMPR2/DAG1/DICER1/EIF4G2/FXR1/HOOK3/KIFAP3/MECP2/PAFAH1B1/RYK/SKIL/SPEN/STAU2/TRAK1/YAP1
Type_2_ANKRD1	GO:BP	GO:0008283	cell population proliferation	46/321	236/2074	0.194915	1.25936	1.8107	0.0458434	0.478961	0.453032	46	AGTPBP1/ARNT/ATF2/BMPR2/CNBP/COL4A3/CUL3/CUL4A/DICER1/DUSP1/EGR1/EPS15/FER/FOS/FRS2/HOOK3/INSR/JARID2/JUN/KIFAP3/LARP1/MECP2/MN1/MNAT1/MORC3/NR4A1/PAFAH1B1/PDS5B/PHF14/PIK3CB/PIK3R1/PLCL2/PPP2R5C/PPP3CB/PTBP2/RAP1B/RPS6KB1/RYK/SLC2A4/SOS2/SQSTM1/TBCK/TPM1/TSC22D1/USP28/YAP1
Type_2_ANKRD1	GO:BP	GO:0099536	synaptic signaling	23/321	105/2074	0.219048	1.41528	1.86842	0.0461473	0.479749	0.453778	23	AKAP9/ATAD1/ATP1A2/DAG1/DLG2/DLGAP4/DTNA/FXR1/HOMER1/MECP2/NR4A1/PAFAH1B1/PLCL2/PPP3CB/RAP1B/RPS6KB1/SNAP23/SQSTM1/STAC3/STAU2/USP14/VPS13A/ZDHHC17
Type_2_ANKRD1	GO:BP	GO:0009791	post-embryonic development	6/321	18/2074	0.333333	2.15369	2.10317	0.0471525	0.480003	0.454018	6	ACADM/ASH1L/GIGYF2/MECP2/MORC3/ZFX
Type_2_ANKRD1	GO:BP	GO:0035967	cellular response to topologically incorrect protein	6/321	18/2074	0.333333	2.15369	2.10317	0.0471525	0.480003	0.454018	6	CUL3/HSPB8/NFE2L2/OPTN/PIK3R1/VCP
Type_2_ANKRD1	GO:BP	GO:0071482	cellular response to light stimulus	6/321	18/2074	0.333333	2.15369	2.10317	0.0471525	0.480003	0.454018	6	CUL4A/EP300/NMT1/PIK3R1/USP28/USP47
Type_2_ANKRD1	GO:BP	GO:1903578	regulation of ATP metabolic process	6/321	18/2074	0.333333	2.15369	2.10317	0.0471525	0.480003	0.454018	6	ARNT/EP300/INSR/NCOR1/PRKAA2/VCP
Type_2_ANKRD1	GO:BP	GO:0009612	response to mechanical stimulus	9/321	32/2074	0.28125	1.81717	1.99307	0.0477717	0.480003	0.454018	9	ACTA1/ATP1A2/DAG1/FOS/GPI/MAP3K2/MAPK8/RPS6KB1/SUN1
Type_2_ANKRD1	GO:BP	GO:0048639	positive regulation of developmental growth	9/321	32/2074	0.28125	1.81717	1.99307	0.0477717	0.480003	0.454018	9	AKAP6/BMPR2/EIF4G2/INSR/MECP2/PAFAH1B1/PUM2/RPS6KB1/YAP1
Type_2_ANKRD1	GO:BP	GO:0051147	regulation of muscle cell differentiation	9/321	32/2074	0.28125	1.81717	1.99307	0.0477717	0.480003	0.454018	9	AKAP6/BMPR2/CCNT2/FRS2/MAMSTR/MECP2/RPL3L/SETD3/TRIM72
Type_2_ANKRD1	GO:BP	GO:0006605	protein targeting	12/321	47/2074	0.255319	1.64963	1.92731	0.0487305	0.483356	0.45719	12	AKAP6/AP3B1/GOLPH3/IMMP2L/LAMP2/PAN3/SORT1/SQSTM1/TRAK1/UBE2D3/VPS13A/VPS8
Type_2_ANKRD1	GO:BP	GO:0050890	cognition	12/321	47/2074	0.255319	1.64963	1.92731	0.0487305	0.483356	0.45719	12	ATAD1/ATP1A2/EP300/FOS/GPI/INSR/MECP2/PAFAH1B1/PPP3CB/RPS6KB1/SETD5/SLC2A4
Type_2_ANKRD1	GO:BP	GO:0051650	establishment of vesicle localization	10/321	37/2074	0.27027	1.74623	1.95948	0.048796	0.483356	0.45719	10	AP3B1/CLASP2/CUL3/KIFAP3/MECP2/PAFAH1B1/SLC2A4/SNAP23/TRAK1/WASL
Type_2_ANKRD1	GO:BP	GO:0007611	learning or memory	11/321	42/2074	0.261905	1.69218	1.93885	0.0490409	0.483502	0.457327	11	ATAD1/ATP1A2/EP300/FOS/GPI/INSR/MECP2/PAFAH1B1/PPP3CB/RPS6KB1/SLC2A4
Type_2_ANKRD1	GO:BP	GO:0014706	striated muscle tissue development	23/321	106/2074	0.216981	1.40193	1.8174	0.0507955	0.484322	0.458104	23	ACADM/ACTA1/AKAP6/CASQ1/CCNT2/EGR1/EP300/FOS/FRS2/HOMER1/JARID2/MECP2/NR4A1/NRAP/PGM5/PPP3CB/RPL3L/RPS6KB1/SKIL/STAC3/TNNI1/TPM1/YAP1
Type_2_ANKRD1	GO:BP	GO:0016525	negative regulation of angiogenesis	5/321	14/2074	0.357143	2.30752	2.1001	0.0519518	0.484322	0.458104	5	ATF2/COL4A3/MECP2/PIK3CB/ROCK1
Type_2_ANKRD1	GO:BP	GO:0042310	vasoconstriction	5/321	14/2074	0.357143	2.30752	2.1001	0.0519518	0.484322	0.458104	5	ATP1A2/ATP2B1/BMPR2/DOCK4/GRIP2
Type_2_ANKRD1	GO:BP	GO:0045185	maintenance of protein location	5/321	14/2074	0.357143	2.30752	2.1001	0.0519518	0.484322	0.458104	5	ANKRD13C/GOLPH3/MORC3/SUN1/VPS13A
Type_2_ANKRD1	GO:BP	GO:0046324	regulation of D-glucose import	5/321	14/2074	0.357143	2.30752	2.1001	0.0519518	0.484322	0.458104	5	CLTCL1/INSR/NFE2L2/PIK3R1/RPS6KB1
Type_2_ANKRD1	GO:BP	GO:0070918	regulatory ncRNA processing	5/321	14/2074	0.357143	2.30752	2.1001	0.0519518	0.484322	0.458104	5	DICER1/MECP2/PARN/PUM2/ZC3H7A
Type_2_ANKRD1	GO:BP	GO:0097120	receptor localization to synapse	5/321	14/2074	0.357143	2.30752	2.1001	0.0519518	0.484322	0.458104	5	DAG1/DLG2/GPHN/GRIP2/KIFAP3
Type_2_ANKRD1	GO:BP	GO:1901343	negative regulation of vasculature development	5/321	14/2074	0.357143	2.30752	2.1001	0.0519518	0.484322	0.458104	5	ATF2/COL4A3/MECP2/PIK3CB/ROCK1
Type_2_ANKRD1	GO:BP	GO:2000181	negative regulation of blood vessel morphogenesis	5/321	14/2074	0.357143	2.30752	2.1001	0.0519518	0.484322	0.458104	5	ATF2/COL4A3/MECP2/PIK3CB/ROCK1
Type_2_ANKRD1	GO:BP	GO:0002831	regulation of response to biotic stimulus	15/321	63/2074	0.238095	1.53835	1.85647	0.0520171	0.484322	0.458104	15	AP3B1/EIF4E2/EP300/GIGYF2/LAMP2/LATS1/MAPK8/NFE2L2/OPTN/PCBP2/PIK3R1/PUM2/SFPQ/SQSTM1/YTHDF3
Type_2_ANKRD1	GO:BP	GO:0051050	positive regulation of transport	26/321	123/2074	0.211382	1.36575	1.78926	0.0523152	0.484322	0.458104	26	AKAP6/AKAP9/ATAD1/ATP2B1/CASQ1/CLASP2/CLTCL1/CNST/CPSF6/EP300/GOLPH3/HOMER1/INSR/MECP2/MYO18A/NFE2L2/OSBP/PCNT/PFKM/PIK3R1/PPP3CB/PPP3CC/STAC3/STIM1/VMP1/WASL
Type_2_ANKRD1	GO:BP	GO:0010647	positive regulation of cell communication	47/321	244/2074	0.192623	1.24455	1.73978	0.0525072	0.484322	0.458104	47	AAK1/ABRA/AKAP6/ARNT/BMPR2/CUL3/EP300/FAF1/FER/FRS2/FXR1/G0S2/GOLPH3/HOMER1/INSR/LATS1/MAPK8/MECP2/MN1/NFAT5/OCIAD1/OSBP/PAFAH1B1/PFKM/PIK3CB/PIK3R1/PPP3CB/PPP3CC/PUM2/RAP1B/RNF111/RNF146/ROCK1/RPS6KB1/RYK/SFPQ/SKIL/SLC2A4/SOS2/SQSTM1/TNKS2/TSC22D1/USP47/VCP/WDR59/YAP1/ZDHHC17
Type_2_ANKRD1	GO:BP	GO:0002366	leukocyte activation involved in immune response	7/321	23/2074	0.304348	1.96641	1.9939	0.0525836	0.484322	0.458104	7	EP300/FER/OPA1/PHF14/PIK3R1/PLCL2/SNAP23
Type_2_ANKRD1	GO:BP	GO:0035194	regulatory ncRNA-mediated post-transcriptional gene silencing	7/321	23/2074	0.304348	1.96641	1.9939	0.0525836	0.484322	0.458104	7	CNOT1/DDX6/EIF4E2/FXR1/MECP2/PUM2/TNRC6C
Type_2_ANKRD1	GO:BP	GO:2001242	regulation of intrinsic apoptotic signaling pathway	7/321	23/2074	0.304348	1.96641	1.9939	0.0525836	0.484322	0.458104	7	HSPB1/NFE2L2/OPA1/PIK3CB/SFPQ/SKIL/USP47
Type_2_ANKRD1	GO:BP	GO:0010256	endomembrane system organization	22/321	101/2074	0.217822	1.40736	1.79571	0.0533452	0.485489	0.459206	22	AKAP9/AP3B1/ARHGAP21/ATL2/CASQ1/CLASP2/COG5/GOLPH3/HOOK3/MYO18A/OPTN/OSBP/PAFAH1B1/PDE4DIP/SNAP23/SQSTM1/TOR1AIP1/TRIM72/UBAP1/USO1/VMP1/WASL
Type_2_ANKRD1	GO:BP	GO:0072594	establishment of protein localization to organelle	17/321	74/2074	0.22973	1.4843	1.81499	0.0543943	0.485489	0.459206	17	ABRA/AP3B1/ATF2/EP300/GOLPH3/IMMP2L/KPNA4/LAMP2/MAPK8/NMT1/PIK3R1/SORT1/SQSTM1/UBAP1/UBE2D3/VPS13A/VPS8
Type_2_ANKRD1	GO:BP	GO:0001906	cell killing	4/321	10/2074	0.4	2.58442	2.14871	0.0547908	0.485489	0.459206	4	MAPK8/PIK3CB/PIK3R1/PPP3CB
Type_2_ANKRD1	GO:BP	GO:0002209	behavioral defense response	4/321	10/2074	0.4	2.58442	2.14871	0.0547908	0.485489	0.459206	4	ATP1A2/EP300/MECP2/RPS6KB1
Type_2_ANKRD1	GO:BP	GO:0002832	negative regulation of response to biotic stimulus	4/321	10/2074	0.4	2.58442	2.14871	0.0547908	0.485489	0.459206	4	EIF4E2/GIGYF2/PCBP2/YTHDF3
Type_2_ANKRD1	GO:BP	GO:0006400	tRNA modification	4/321	10/2074	0.4	2.58442	2.14871	0.0547908	0.485489	0.459206	4	CDKAL1/ELP4/TARBP1/THUMPD2
Type_2_ANKRD1	GO:BP	GO:0033962	P-body assembly	4/321	10/2074	0.4	2.58442	2.14871	0.0547908	0.485489	0.459206	4	ATXN2/CNOT1/DDX6/PAN3
Type_2_ANKRD1	GO:BP	GO:0051646	mitochondrion localization	4/321	10/2074	0.4	2.58442	2.14871	0.0547908	0.485489	0.459206	4	AGTPBP1/LRPPRC/OPA1/TRAK1
Type_2_ANKRD1	GO:BP	GO:0060999	positive regulation of dendritic spine development	4/321	10/2074	0.4	2.58442	2.14871	0.0547908	0.485489	0.459206	4	EIF4G2/MECP2/PAFAH1B1/STAU2
Type_2_ANKRD1	GO:BP	GO:0045595	regulation of cell differentiation	45/321	233/2074	0.193133	1.24784	1.71787	0.0550698	0.48591	0.459605	45	AKAP6/AP3B1/ARNT/BMPR2/CCNT2/CLASP2/CNOT4/CUL4A/DAG1/DDX6/DICER1/EIF4G2/EP300/FOS/FRS2/FXR1/GATAD2B/HOOK3/KAT6A/KAT6B/KIFAP3/MAMSTR/MECP2/MYSM1/NFE2L2/NREP/OCIAD1/OPA1/PAFAH1B1/PIK3R1/ROCK1/RPL3L/RYK/SETD3/SKIL/SORT1/SOS2/SPEN/STAU2/TRAK1/TRIM72/TRPS1/TSC22D1/USF3/YAP1
Type_2_ANKRD1	GO:BP	GO:0043009	chordate embryonic development	19/321	85/2074	0.223529	1.44424	1.78924	0.055615	0.488667	0.462213	19	ARNT/ATF2/CECR2/CNOT1/CUL3/CUL4A/EP300/GPI/KIAA1217/KIDINS220/LATS1/NMT1/NSRP1/OPA1/SKIL/TBX15/UPF3A/YAP1/ZFAND5
Type_2_ANKRD1	GO:BP	GO:0099173	postsynapse organization	9/321	33/2074	0.272727	1.76211	1.88805	0.0571018	0.491881	0.465253	9	DOCK4/GPHN/HOMER1/INSR/LATS1/PAFAH1B1/PUM2/STAU2/WASL
Type_2_ANKRD1	GO:BP	GO:0006935	chemotaxis	11/321	43/2074	0.255814	1.65283	1.85072	0.0571519	0.491881	0.465253	11	ABCC1/BMPR2/DOCK4/DUSP1/FER/HSPB1/KIF21A/NR4A1/PIK3CB/RYK/USP14
Type_2_ANKRD1	GO:BP	GO:0031334	positive regulation of protein-containing complex assembly	11/321	43/2074	0.255814	1.65283	1.85072	0.0571519	0.491881	0.465253	11	AKAP9/FAF1/FER/LATS1/LMOD2/MAPK8/MECP2/MPP7/PDE4DIP/RAP1B/VCP
Type_2_ANKRD1	GO:BP	GO:0042330	taxis	11/321	43/2074	0.255814	1.65283	1.85072	0.0571519	0.491881	0.465253	11	ABCC1/BMPR2/DOCK4/DUSP1/FER/HSPB1/KIF21A/NR4A1/PIK3CB/RYK/USP14
Type_2_ANKRD1	GO:BP	GO:0099003	vesicle-mediated transport in synapse	11/321	43/2074	0.255814	1.65283	1.85072	0.0571519	0.491881	0.465253	11	AAK1/ATAD1/EPS15/FCHO2/GRIP2/PPP3CB/PPP3CC/RAP1B/ROCK1/SLC2A4/SNAP23
Type_2_ANKRD1	GO:BP	GO:0009628	response to abiotic stimulus	33/321	164/2074	0.20122	1.30009	1.71325	0.0579812	0.496982	0.470078	33	ACADM/ACTA1/AKAP9/ARNT/ATF2/ATP1A2/CASQ1/CUL4A/DAG1/EGR1/EP300/FOS/GPI/HSPB1/MAP3K2/MAPK8/MECP2/NFAT5/NFE2L2/NMT1/NR4A1/PIK3CB/PIK3R1/RPS6KB1/SLC2A4/SUN1/TLK2/USP2/USP28/USP47/VCP/VPS13A/YAP1
Type_2_ANKRD1	GO:BP	GO:0000902	cell morphogenesis	34/321	170/2074	0.2	1.29221	1.70118	0.0590386	0.497603	0.470665	34	AP3B1/BMPR2/BRWD1/CAPZB/CLASP2/CUL3/DAG1/DICER1/EIF4G2/EP300/FRYL/ITGA7/KIDINS220/KIF21A/LATS1/MECP2/MYOT/MYPN/PAFAH1B1/PALLD/PPP3CB/ROCK1/RYK/SH3D19/SKIL/STAU2/STRIP2/TOP2B/TPM1/TRAK1/VPS13A/WASL/YAP1/ZDHHC17
Type_2_ANKRD1	GO:BP	GO:0007167	enzyme-linked receptor protein signaling pathway	34/321	170/2074	0.2	1.29221	1.70118	0.0590386	0.497603	0.470665	34	ARID4B/ARNT/ATF2/BMPR2/CLASP2/COL4A3/EGR1/EP300/FER/FOS/FRS2/GIGYF2/HSPB1/INSR/JUN/LATS1/NREP/PHF14/PIK3CB/PIK3R1/PPM1L/RNF111/RPS6KB1/RYK/SKIL/SLC2A4/SORT1/SOS2/TRIM72/TSC22D1/UBE2D3/VPS13A/ZDHHC17/ZFAND5
Type_2_ANKRD1	GO:BP	GO:0006140	regulation of nucleotide metabolic process	6/321	19/2074	0.315789	2.04033	1.94897	0.0602697	0.497603	0.470665	6	ARNT/EP300/INSR/NCOR1/PRKAA2/VCP
Type_2_ANKRD1	GO:BP	GO:0006986	response to unfolded protein	6/321	19/2074	0.315789	2.04033	1.94897	0.0602697	0.497603	0.470665	6	HSPB1/HSPB8/NFE2L2/OPTN/PIK3R1/VCP
Type_2_ANKRD1	GO:BP	GO:0007565	female pregnancy	6/321	19/2074	0.315789	2.04033	1.94897	0.0602697	0.497603	0.470665	6	ASH1L/BMPR2/FOS/LNPEP/VMP1/YTHDF3
Type_2_ANKRD1	GO:BP	GO:0042254	ribosome biogenesis	6/321	19/2074	0.315789	2.04033	1.94897	0.0602697	0.497603	0.470665	6	CUL4A/DDX10/DHX29/ESF1/RCL1/XPO1
Type_2_ANKRD1	GO:BP	GO:0051321	meiotic cell cycle	6/321	19/2074	0.315789	2.04033	1.94897	0.0602697	0.497603	0.470665	6	ANAPC1/ANAPC5/DUSP1/INSR/SUN1/TOP2B
Type_2_ANKRD1	GO:BP	GO:0090398	cellular senescence	6/321	19/2074	0.315789	2.04033	1.94897	0.0602697	0.497603	0.470665	6	KAT6A/MAPK8/MORC3/OPA1/PNPT1/TOP2B
Type_2_ANKRD1	GO:BP	GO:1900542	regulation of purine nucleotide metabolic process	6/321	19/2074	0.315789	2.04033	1.94897	0.0602697	0.497603	0.470665	6	ARNT/EP300/INSR/NCOR1/PRKAA2/VCP
Type_2_ANKRD1	GO:BP	GO:0010648	negative regulation of cell communication	41/321	211/2074	0.194313	1.25547	1.67506	0.0604232	0.497603	0.470665	41	ARHGAP29/ARID4B/ASH1L/ATAD1/CNOT1/CUL3/DAG1/DICER1/DUSP1/EGR1/EIF4E2/EYA4/GIGYF2/HSPB1/LAMP2/LATS1/NCOR1/NFE2L2/OPA1/OPTN/PAFAH1B1/PCBP2/PHF14/PIK3CB/PLCL2/PRKAA2/RASA2/RPS6KB1/SKIL/SLMAP/SNX13/SQSTM1/STAU2/TRIM72/UBE2D3/USP47/VCP/VPS13A/WDR59/YAP1/YTHDF3
Type_2_ANKRD1	GO:BP	GO:0010927	cellular component assembly involved in morphogenesis	12/321	49/2074	0.244898	1.5823	1.76479	0.064615	0.522271	0.493998	12	ACTA1/CASQ1/CLASP2/DAG1/DICER1/LDB3/LMOD2/MYPN/NRAP/PAFAH1B1/PGM5/TPM1
Type_2_ANKRD1	GO:BP	GO:0032989	cellular anatomical entity morphogenesis	12/321	49/2074	0.244898	1.5823	1.76479	0.064615	0.522271	0.493998	12	ACTA1/CASQ1/CLASP2/DAG1/DICER1/LDB3/LMOD2/MYPN/NRAP/PAFAH1B1/PGM5/TPM1
Type_2_ANKRD1	GO:BP	GO:0002263	cell activation involved in immune response	7/321	24/2074	0.291667	1.88448	1.86456	0.0647768	0.522271	0.493998	7	EP300/FER/OPA1/PHF14/PIK3R1/PLCL2/SNAP23
Type_2_ANKRD1	GO:BP	GO:0051962	positive regulation of nervous system development	11/321	44/2074	0.25	1.61526	1.76482	0.0661077	0.522271	0.493998	11	BMPR2/DAG1/DICER1/EIF4G2/FXR1/MECP2/PAFAH1B1/SKIL/SPEN/STAU2/TRAK1
Type_2_ANKRD1	GO:BP	GO:0030307	positive regulation of cell growth	8/321	29/2074	0.275862	1.78236	1.81518	0.0669159	0.522271	0.493998	8	AKAP6/BMPR2/EIF4G2/MECP2/PAFAH1B1/PUM2/USP47/YAP1
Type_2_ANKRD1	GO:BP	GO:0006952	defense response	33/321	166/2074	0.198795	1.28443	1.63455	0.0669932	0.522271	0.493998	33	ABCC1/AP3B1/ARNT/ASH1L/ATP1A2/CUL3/EIF4E2/EP300/FOS/FXR1/GIGYF2/LAMP2/LATS1/MAPK8/MECP2/MORC3/NFE2L2/NR4A1/OPTN/PCBP2/PIK3CB/PIK3R1/PUM2/RPS6KB1/SENP7/SFPQ/SNAP23/SQSTM1/TRIM54/TRIM72/USP14/VPS13A/YTHDF3
Type_2_ANKRD1	GO:BP	GO:0016052	carbohydrate catabolic process	9/321	34/2074	0.264706	1.71028	1.78655	0.0675349	0.522271	0.493998	9	ARNT/EP300/GPI/INSR/NCOR1/PFKFB3/PFKM/PRKAA2/PYGM
Type_2_ANKRD1	GO:BP	GO:0051222	positive regulation of protein transport	9/321	34/2074	0.264706	1.71028	1.78655	0.0675349	0.522271	0.493998	9	CNST/EP300/GOLPH3/MYO18A/OSBP/PCNT/PFKM/PIK3R1/PPP3CB
Type_2_ANKRD1	GO:BP	GO:0009792	embryo development ending in birth or egg hatching	19/321	87/2074	0.218391	1.41104	1.67572	0.0680544	0.522271	0.493998	19	ARNT/ATF2/CECR2/CNOT1/CUL3/CUL4A/EP300/GPI/KIAA1217/KIDINS220/LATS1/NMT1/NSRP1/OPA1/SKIL/TBX15/UPF3A/YAP1/ZFAND5
Type_2_ANKRD1	GO:BP	GO:0009607	response to biotic stimulus	30/321	149/2074	0.201342	1.30088	1.63094	0.0683348	0.522271	0.493998	30	AP3B1/ATF2/EIF4E2/EP300/FER/FOS/GIGYF2/HSPB1/LAMP2/LATS1/MAPK8/MECP2/MORC3/NFE2L2/NR4A1/OPTN/PABPN1/PCBP2/PIK3CB/PIK3R1/PUM2/RPS6KB1/SENP7/SFPQ/SQSTM1/TRIM54/TRIM72/USP14/WASL/YTHDF3
Type_2_ANKRD1	GO:BP	GO:0006110	regulation of glycolytic process	5/321	15/2074	0.333333	2.15369	1.91852	0.0683926	0.522271	0.493998	5	ARNT/EP300/INSR/NCOR1/PRKAA2
Type_2_ANKRD1	GO:BP	GO:0014812	muscle cell migration	5/321	15/2074	0.333333	2.15369	1.91852	0.0683926	0.522271	0.493998	5	DOCK4/NFE2L2/ROCK1/RPS6KB1/TPM1
Type_2_ANKRD1	GO:BP	GO:0030811	regulation of nucleotide catabolic process	5/321	15/2074	0.333333	2.15369	1.91852	0.0683926	0.522271	0.493998	5	ARNT/EP300/INSR/NCOR1/PRKAA2
Type_2_ANKRD1	GO:BP	GO:0033121	regulation of purine nucleotide catabolic process	5/321	15/2074	0.333333	2.15369	1.91852	0.0683926	0.522271	0.493998	5	ARNT/EP300/INSR/NCOR1/PRKAA2
Type_2_ANKRD1	GO:BP	GO:0034620	cellular response to unfolded protein	5/321	15/2074	0.333333	2.15369	1.91852	0.0683926	0.522271	0.493998	5	HSPB8/NFE2L2/OPTN/PIK3R1/VCP
Type_2_ANKRD1	GO:BP	GO:0048488	synaptic vesicle endocytosis	5/321	15/2074	0.333333	2.15369	1.91852	0.0683926	0.522271	0.493998	5	FCHO2/PPP3CB/PPP3CC/ROCK1/SLC2A4
Type_2_ANKRD1	GO:BP	GO:0048661	positive regulation of smooth muscle cell proliferation	5/321	15/2074	0.333333	2.15369	1.91852	0.0683926	0.522271	0.493998	5	FRS2/JUN/MNAT1/PIK3R1/RPS6KB1
Type_2_ANKRD1	GO:BP	GO:0050777	negative regulation of immune response	5/321	15/2074	0.333333	2.15369	1.91852	0.0683926	0.522271	0.493998	5	EIF4E2/FER/GIGYF2/PPP3CB/YTHDF3
Type_2_ANKRD1	GO:BP	GO:0072655	establishment of protein localization to mitochondrion	5/321	15/2074	0.333333	2.15369	1.91852	0.0683926	0.522271	0.493998	5	AP3B1/IMMP2L/MAPK8/NMT1/UBE2D3
Type_2_ANKRD1	GO:BP	GO:0097061	dendritic spine organization	5/321	15/2074	0.333333	2.15369	1.91852	0.0683926	0.522271	0.493998	5	HOMER1/INSR/PAFAH1B1/STAU2/WASL
Type_2_ANKRD1	GO:BP	GO:0051241	negative regulation of multicellular organismal process	28/321	138/2074	0.202899	1.31094	1.61742	0.0707042	0.534451	0.505519	28	ARID4B/ATF2/ATP1A2/ATP2B1/BMPR2/COL4A3/CUL3/CUL4A/DICER1/DOCK4/FER/FRS2/FXR1/HOOK3/JARID2/KIFAP3/LNPEP/MECP2/MLIP/MORC3/PHF14/PIK3CB/PIK3R1/PLCL2/ROCK1/RYK/TSC22D1/USF3
Type_2_ANKRD1	GO:BP	GO:0050804	modulation of chemical synaptic transmission	16/321	71/2074	0.225352	1.45601	1.67274	0.0707512	0.534451	0.505519	16	ATAD1/ATP1A2/DAG1/DLGAP4/FXR1/HOMER1/MECP2/PAFAH1B1/PLCL2/PPP3CB/RAP1B/RPS6KB1/SQSTM1/STAU2/VPS13A/ZDHHC17
Type_2_ANKRD1	GO:BP	GO:0099177	regulation of trans-synaptic signaling	16/321	71/2074	0.225352	1.45601	1.67274	0.0707512	0.534451	0.505519	16	ATAD1/ATP1A2/DAG1/DLGAP4/FXR1/HOMER1/MECP2/PAFAH1B1/PLCL2/PPP3CB/RAP1B/RPS6KB1/SQSTM1/STAU2/VPS13A/ZDHHC17
Type_2_ANKRD1	GO:BP	GO:0034614	cellular response to reactive oxygen species	6/321	20/2074	0.3	1.93832	1.80396	0.0753429	0.55751	0.527329	6	FER/FOS/MAPK8/NFE2L2/TOP2B/TPM1
Type_2_ANKRD1	GO:BP	GO:0061387	regulation of extent of cell growth	6/321	20/2074	0.3	1.93832	1.80396	0.0753429	0.55751	0.527329	6	BMPR2/CLASP2/EIF4G2/PAFAH1B1/PUM2/RYK
Type_2_ANKRD1	GO:BP	GO:0007585	respiratory gaseous exchange by respiratory system	4/321	11/2074	0.363636	2.34948	1.91988	0.0759237	0.55751	0.527329	4	AP3B1/ATP1A2/MECP2/ZFAND5
Type_2_ANKRD1	GO:BP	GO:0007622	rhythmic behavior	4/321	11/2074	0.363636	2.34948	1.91988	0.0759237	0.55751	0.527329	4	EGR1/FXR1/NCOR1/USP2
Type_2_ANKRD1	GO:BP	GO:0046326	positive regulation of D-glucose import	4/321	11/2074	0.363636	2.34948	1.91988	0.0759237	0.55751	0.527329	4	CLTCL1/INSR/NFE2L2/PIK3R1
Type_2_ANKRD1	GO:BP	GO:0048512	circadian behavior	4/321	11/2074	0.363636	2.34948	1.91988	0.0759237	0.55751	0.527329	4	EGR1/FXR1/NCOR1/USP2
Type_2_ANKRD1	GO:BP	GO:1990928	response to amino acid starvation	4/321	11/2074	0.363636	2.34948	1.91988	0.0759237	0.55751	0.527329	4	ATF2/LARP1/MAPK8/WDR59
Type_2_ANKRD1	GO:BP	GO:0048872	homeostasis of number of cells	11/321	45/2074	0.244444	1.57937	1.68106	0.0759276	0.55751	0.527329	11	AP3B1/ARNT/GIGYF2/GPI/OCIAD1/PIK3CB/PPP3CB/SKIL/SOS2/VPS13A/ZFX
Type_2_ANKRD1	GO:BP	GO:0098542	defense response to other organism	22/321	105/2074	0.209524	1.35375	1.59156	0.076757	0.561637	0.531232	22	AP3B1/EIF4E2/EP300/GIGYF2/LAMP2/LATS1/MAPK8/MORC3/NFE2L2/OPTN/PCBP2/PIK3CB/PIK3R1/PUM2/RPS6KB1/SENP7/SFPQ/SQSTM1/TRIM54/TRIM72/USP14/YTHDF3
Type_2_ANKRD1	GO:BP	GO:0002683	negative regulation of immune system process	14/321	61/2074	0.229508	1.48287	1.63769	0.0771712	0.562707	0.532245	14	CUL4A/DUSP1/EIF4E2/FER/GIGYF2/LAMP2/PCBP2/PIK3R1/PLCL2/PPP3CB/SQSTM1/TSC22D1/WASL/YTHDF3
Type_2_ANKRD1	GO:BP	GO:0032886	regulation of microtubule-based process	10/321	40/2074	0.25	1.61526	1.68104	0.0777917	0.562946	0.53247	10	AKAP9/CLASP2/KIF21A/MECP2/PAFAH1B1/PDE4DIP/PRKAA2/ROCK1/TRIM54/XPO1
Type_2_ANKRD1	GO:BP	GO:0140694	membraneless organelle assembly	20/321	94/2074	0.212766	1.37469	1.59063	0.0780948	0.562946	0.53247	20	ACTA1/ATXN2/CASQ1/CLASP2/CNOT1/DDX6/DHX29/FXR1/LDB3/LMOD2/MYPN/NCOR1/NRAP/PAN3/PGM5/PRKAA2/PUM2/SQSTM1/TPM1/YTHDF3
Type_2_ANKRD1	GO:BP	GO:0007416	synapse assembly	7/321	25/2074	0.28	1.8091	1.74125	0.0785443	0.562946	0.53247	7	DOCK4/LATS1/MECP2/PUM2/RYK/SETD5/STAU2
Type_2_ANKRD1	GO:BP	GO:0048659	smooth muscle cell proliferation	7/321	25/2074	0.28	1.8091	1.74125	0.0785443	0.562946	0.53247	7	BMPR2/FRS2/JUN/MNAT1/PIK3R1/RPS6KB1/TPM1
Type_2_ANKRD1	GO:BP	GO:0048660	regulation of smooth muscle cell proliferation	7/321	25/2074	0.28	1.8091	1.74125	0.0785443	0.562946	0.53247	7	BMPR2/FRS2/JUN/MNAT1/PIK3R1/RPS6KB1/TPM1
Type_2_ANKRD1	GO:BP	GO:0009166	nucleotide catabolic process	9/321	35/2074	0.257143	1.66142	1.68834	0.0790915	0.563499	0.532993	9	ARNT/EP300/GPI/INSR/NCOR1/PFKFB3/PFKM/PRKAA2/VCP
Type_2_ANKRD1	GO:BP	GO:0042692	muscle cell differentiation	23/321	111/2074	0.207207	1.33878	1.56956	0.0791581	0.563499	0.532993	23	ACADM/ACTA1/AKAP6/BMPR2/CASQ1/CCNT2/FRS2/HOMER1/LDB3/LMOD2/MAMSTR/MECP2/MRTFA/MYPN/NRAP/PGM5/PPP3CB/RPL3L/SETD3/SORT1/STAC3/TPM1/TRIM72
Type_2_ANKRD1	GO:BP	GO:0014902	myotube differentiation	8/321	30/2074	0.266667	1.72295	1.70643	0.079511	0.564098	0.533561	8	ACTA1/HOMER1/MAMSTR/PPP3CB/RPL3L/SORT1/STAC3/TRIM72
Type_2_ANKRD1	GO:BP	GO:0045935	positive regulation of nucleobase-containing compound metabolic process	65/321	360/2074	0.180556	1.16658	1.48741	0.0812144	0.574243	0.543156	65	ABRA/AP3B1/ARID4B/ARNT/ASH1L/ATF2/BACH1/BMPR2/CAVIN4/CCNT2/CNBP/CNOT1/CNOT4/DCAF6/EGR1/ELF2/EP300/EYA4/FAF1/FOS/FXR1/GATAD2B/GIGYF2/INSR/JUN/KANSL1/KAT6A/KAT6B/MAMSTR/MECP2/MLIP/MRTFA/MYSM1/NFAT5/NFE2L2/NR4A1/NSD1/NSD3/PABPC1/PAN3/PARN/PFKM/PHF20/PIK3R1/PNPT1/PPP3CB/PRKAA2/PUM2/ROCK1/SETD3/SFPQ/SQSTM1/TBX15/TNKS2/TNNI2/TNRC6C/TOP2B/TSC22D1/UPF3A/USF3/VCP/WASL/YAP1/YTHDF3/ZFX
Type_2_ANKRD1	GO:BP	GO:0051239	regulation of multicellular organismal process	70/321	391/2074	0.179028	1.15671	1.47166	0.0830444	0.580696	0.54926	70	AKAP6/AKAP9/ANKH/AP3B1/ARID4B/ARNT/ATF2/ATP1A2/ATP2B1/BMPR2/CAPN7/CASQ1/CLASP2/CNOT1/CNOT4/COL4A3/CUL3/CUL4A/DAG1/DICER1/DOCK4/EGR1/EIF4G2/EP300/FER/FOS/FRS2/FXR1/G0S2/HOOK3/HSPB1/INSR/JARID2/KAT6A/KAT6B/KIFAP3/LATS1/LNPEP/MAST2/MECP2/MLIP/MORC3/MYO18A/MYSM1/NFE2L2/NR4A1/OPA1/PAFAH1B1/PHF14/PIK3CB/PIK3R1/PLCL2/ROCK1/RPS6KB1/RYK/SETD3/SGCA/SKIL/SLN/SOS2/SPEN/STAU2/STIM1/TNNI1/TPM1/TRAK1/TRPS1/TSC22D1/USF3/YAP1
Type_2_ANKRD1	GO:BP	GO:0007517	muscle organ development	22/321	106/2074	0.207547	1.34097	1.54178	0.0835564	0.580696	0.54926	22	ACTA1/CASQ1/CAVIN4/CCNT2/DAG1/EGR1/EP300/FOS/FXR1/HOMER1/ITGA7/NR4A1/PPP3CB/RPL3L/RPS6KB1/SGCA/SKIL/STAC3/TNNI1/TPM1/TRIM72/USP2
Type_2_ANKRD1	GO:BP	GO:0048609	multicellular organismal reproductive process	22/321	106/2074	0.207547	1.34097	1.54178	0.0835564	0.580696	0.54926	22	AP3B1/ARID4B/ASH1L/BMPR2/CUL4A/EGR1/FER/FXR1/IMMP2L/MAST2/MECP2/PAFAH1B1/PARN/PSME4/RPS6KB1/SCAPER/SKIL/STAU2/SUN1/UPF3A/WDR33/ZFX
Type_2_ANKRD1	GO:BP	GO:2001141	regulation of RNA biosynthetic process	87/321	496/2074	0.175403	1.13329	1.45596	0.0841081	0.580696	0.54926	87	ABRA/AP3B1/ARID4B/ARNT/ASH1L/ATF2/BACH1/BACH2/BBX/BMPR2/BRWD1/CAVIN4/CCNT2/CGGBP1/CNBP/CNOT1/CUL3/DCAF6/DICER1/DUSP1/EGR1/ELF2/ELP4/EP300/EWSR1/FER/FKBP3/FOS/GATAD2B/INSR/JARID2/JUN/KANSL1/KAT6A/KAT6B/KDM3B/MAMSTR/MECP2/MLF1/MLIP/MN1/MNAT1/MORC3/MRTFA/MYSM1/NCOR1/NFAT5/NFE2L2/NR4A1/NSD1/NSD3/PCBP2/PFKM/PHC3/PHF14/PHF20/PIK3R1/PPM1L/PPP3CB/PPP3CC/PPTC7/RCOR3/SCML1/SETD3/SETD5/SFPQ/SKIL/SPEN/SQSTM1/SRSF2/TARBP1/TBX15/TNNI2/TOP2B/TRAK1/TRPS1/TSC22D1/UBE2D3/USF3/USP2/USP47/WASL/YAP1/ZFX/ZNF248/ZNF280D/ZNF565
Type_2_ANKRD1	GO:BP	GO:0007178	cell surface receptor protein serine/threonine kinase signaling pathway	14/321	62/2074	0.225806	1.45895	1.56967	0.0863088	0.580696	0.54926	14	ARID4B/ATF2/BMPR2/EGR1/EP300/FOS/JUN/LATS1/NREP/PPM1L/RNF111/SKIL/TSC22D1/UBE2D3
Type_2_ANKRD1	GO:BP	GO:0007283	spermatogenesis	14/321	62/2074	0.225806	1.45895	1.56967	0.0863088	0.580696	0.54926	14	AP3B1/ARID4B/CUL4A/FXR1/IMMP2L/MAST2/PAFAH1B1/PSME4/SCAPER/SKIL/SUN1/UPF3A/WDR33/ZFX
Type_2_ANKRD1	GO:BP	GO:0048232	male gamete generation	14/321	62/2074	0.225806	1.45895	1.56967	0.0863088	0.580696	0.54926	14	AP3B1/ARID4B/CUL4A/FXR1/IMMP2L/MAST2/PAFAH1B1/PSME4/SCAPER/SKIL/SUN1/UPF3A/WDR33/ZFX
Type_2_ANKRD1	GO:BP	GO:0007267	cell-cell signaling	27/321	135/2074	0.2	1.29221	1.50223	0.0867807	0.580696	0.54926	27	AKAP9/ATAD1/ATP1A2/DAG1/DLG2/DLGAP4/DTNA/FXR1/HOMER1/KPNA4/LNPEP/MECP2/NR4A1/OSBP/PAFAH1B1/PFKM/PLCL2/PPP3CB/RAP1B/RPS6KB1/SNAP23/SQSTM1/STAC3/STAU2/USP14/VPS13A/ZDHHC17
Type_2_ANKRD1	GO:BP	GO:0010827	regulation of D-glucose transmembrane transport	5/321	16/2074	0.3125	2.01908	1.75068	0.0873712	0.580696	0.54926	5	CLTCL1/INSR/NFE2L2/PIK3R1/RPS6KB1
Type_2_ANKRD1	GO:BP	GO:0034644	cellular response to UV	5/321	16/2074	0.3125	2.01908	1.75068	0.0873712	0.580696	0.54926	5	CUL4A/EP300/PIK3R1/USP28/USP47
Type_2_ANKRD1	GO:BP	GO:0036465	synaptic vesicle recycling	5/321	16/2074	0.3125	2.01908	1.75068	0.0873712	0.580696	0.54926	5	FCHO2/PPP3CB/PPP3CC/ROCK1/SLC2A4
Type_2_ANKRD1	GO:BP	GO:0045995	regulation of embryonic development	5/321	16/2074	0.3125	2.01908	1.75068	0.0873712	0.580696	0.54926	5	CLASP2/DAG1/INSR/NFE2L2/PAFAH1B1
Type_2_ANKRD1	GO:BP	GO:0050772	positive regulation of axonogenesis	5/321	16/2074	0.3125	2.01908	1.75068	0.0873712	0.580696	0.54926	5	BMPR2/EIF4G2/PAFAH1B1/SKIL/TRAK1
Type_2_ANKRD1	GO:BP	GO:0051591	response to cAMP	5/321	16/2074	0.3125	2.01908	1.75068	0.0873712	0.580696	0.54926	5	AKAP6/AKAP9/FOS/PNPT1/RAP1B
Type_2_ANKRD1	GO:BP	GO:0051963	regulation of synapse assembly	5/321	16/2074	0.3125	2.01908	1.75068	0.0873712	0.580696	0.54926	5	DOCK4/LATS1/PUM2/SETD5/STAU2
Type_2_ANKRD1	GO:BP	GO:0070585	protein localization to mitochondrion	5/321	16/2074	0.3125	2.01908	1.75068	0.0873712	0.580696	0.54926	5	AP3B1/IMMP2L/MAPK8/NMT1/UBE2D3
Type_2_ANKRD1	GO:BP	GO:0106027	neuron projection organization	5/321	16/2074	0.3125	2.01908	1.75068	0.0873712	0.580696	0.54926	5	HOMER1/INSR/PAFAH1B1/STAU2/WASL
Type_2_ANKRD1	GO:BP	GO:0051128	regulation of cellular component organization	68/321	380/2074	0.178947	1.15619	1.44128	0.0878243	0.580696	0.54926	68	AAK1/AKAP6/AKAP9/ANAPC1/ANAPC5/ATAD1/ATXN2/BMPR2/CLASP2/CNOT1/CUL3/DAG1/DLGAP4/DOCK4/DUSP1/EIF4G2/EP300/FAF1/FER/GOLPH3/HOMER1/INSR/KIDINS220/KIF21A/LAMP2/LATS1/LMOD2/MAPK8/MECP2/MPP7/MYO18A/NFE2L2/OPA1/OSBP/PAFAH1B1/PAN3/PARN/PDE4DIP/PEAK1/PIK3CB/PIK3R1/PPP3CB/PPP3CC/PRKAA2/PUM2/RAP1B/ROCK1/RYK/SDCCAG8/SETD5/SKIL/SLC2A4/SLN/SQSTM1/STAU2/TLK1/TLK2/TNKS2/TPM1/TRAK1/TRIM54/USP47/VCP/VPS8/WASL/XPO1/YAP1/ZDHHC17
Type_2_ANKRD1	GO:BP	GO:0009967	positive regulation of signal transduction	43/321	229/2074	0.187773	1.21321	1.4635	0.0879048	0.580696	0.54926	43	AAK1/ABRA/AKAP6/ARNT/BMPR2/CUL3/EP300/FAF1/FER/FRS2/FXR1/G0S2/GOLPH3/HOMER1/INSR/LATS1/MAPK8/MN1/NFAT5/OCIAD1/PAFAH1B1/PIK3CB/PIK3R1/PPP3CB/PPP3CC/PUM2/RAP1B/RNF111/RNF146/ROCK1/RPS6KB1/RYK/SFPQ/SKIL/SLC2A4/SOS2/TNKS2/TSC22D1/USP47/VCP/WDR59/YAP1/ZDHHC17
Type_2_ANKRD1	GO:BP	GO:0051253	negative regulation of RNA metabolic process	46/321	247/2074	0.186235	1.20327	1.45621	0.0884397	0.580696	0.54926	46	ARID4B/ATF2/BACH1/BACH2/CGGBP1/CNBP/CNOT1/CUL3/DICER1/EGR1/ELF2/EP300/FXR1/GATAD2B/JARID2/JUN/KAT6A/KAT6B/LARP1/LRPPRC/MECP2/MLIP/MORC3/NBAS/NCOR1/NSD1/PABPC1/PARN/PHC3/PHF14/RCOR3/SCML1/SECISBP2/SETD5/SFPQ/SKIL/SPEN/SQSTM1/SRSF2/TBX15/TRPS1/UBE2D3/UPF3A/USP2/USP47/YAP1
Type_2_ANKRD1	GO:BP	GO:0033002	muscle cell proliferation	10/321	41/2074	0.243902	1.57587	1.59334	0.0894185	0.580696	0.54926	10	BMPR2/FOS/FRS2/JARID2/JUN/MNAT1/PIK3R1/RPS6KB1/TPM1/YAP1
Type_2_ANKRD1	GO:BP	GO:0007276	gamete generation	19/321	90/2074	0.211111	1.364	1.51048	0.090073	0.580696	0.54926	19	AP3B1/ARID4B/CUL4A/FER/FXR1/IMMP2L/MAST2/MECP2/PAFAH1B1/PARN/PSME4/RPS6KB1/SCAPER/SKIL/STAU2/SUN1/UPF3A/WDR33/ZFX
Type_2_ANKRD1	GO:BP	GO:0009150	purine ribonucleotide metabolic process	13/321	57/2074	0.22807	1.47357	1.55108	0.0902602	0.580696	0.54926	13	ARNT/ATP1A2/DLG2/EP300/GPI/INSR/NCOR1/NDUFA10/OPA1/PFKFB3/PFKM/PRKAA2/VCP
Type_2_ANKRD1	GO:BP	GO:0010628	positive regulation of gene expression	30/321	153/2074	0.196078	1.26687	1.46741	0.0908302	0.580696	0.54926	30	ACTA1/ARNT/ATAD2B/ATF2/BMPR2/CNBP/DHX29/EGR1/EIF4G2/EP300/FXR1/GPI/HSPB1/KAT6A/LARP1/MAPK8/MECP2/NBAS/NFAT5/NFE2L2/OPA1/PABPC1/PIK3CB/PIK3R1/ROCK1/RPS6KB1/SECISBP2/UPF3A/YAP1/YTHDF3
Type_2_ANKRD1	GO:BP	GO:0051254	positive regulation of RNA metabolic process	60/321	332/2074	0.180723	1.16766	1.42606	0.0910589	0.580696	0.54926	60	ABRA/AP3B1/ARID4B/ARNT/ASH1L/ATF2/BACH1/BMPR2/CAVIN4/CCNT2/CNBP/CNOT1/CNOT4/DCAF6/EGR1/ELF2/EP300/FOS/FXR1/GATAD2B/GIGYF2/INSR/JUN/KANSL1/KAT6A/KAT6B/MAMSTR/MECP2/MLIP/MRTFA/MYSM1/NFAT5/NFE2L2/NR4A1/NSD1/NSD3/PABPC1/PAN3/PARN/PFKM/PHF20/PIK3R1/PNPT1/PPP3CB/PUM2/ROCK1/SETD3/SFPQ/SQSTM1/TBX15/TNNI2/TNRC6C/TOP2B/TSC22D1/UPF3A/USF3/WASL/YAP1/YTHDF3/ZFX
Type_2_ANKRD1	GO:BP	GO:0032412	regulation of monoatomic ion transmembrane transporter activity	9/321	36/2074	0.25	1.61526	1.59321	0.0917801	0.580696	0.54926	9	AKAP6/AKAP9/CASQ1/HOMER1/SLMAP/SLN/STAC3/STIM1/VMP1
Type_2_ANKRD1	GO:BP	GO:0043502	regulation of muscle adaptation	9/321	36/2074	0.25	1.61526	1.59321	0.0917801	0.580696	0.54926	9	AKAP6/CASQ1/DAG1/JARID2/MLIP/ROCK1/RPS6KB1/SGCA/TNNI1
Type_2_ANKRD1	GO:BP	GO:0043588	skin development	9/321	36/2074	0.25	1.61526	1.59321	0.0917801	0.580696	0.54926	9	AP3B1/ASH1L/LATS1/MYSM1/PALLD/PUM2/ROCK1/TRPC4AP/YAP1
Type_2_ANKRD1	GO:BP	GO:1901292	nucleoside phosphate catabolic process	9/321	36/2074	0.25	1.61526	1.59321	0.0917801	0.580696	0.54926	9	ARNT/EP300/GPI/INSR/NCOR1/PFKFB3/PFKM/PRKAA2/VCP
Type_2_ANKRD1	GO:BP	GO:1902531	regulation of intracellular signal transduction	56/321	308/2074	0.181818	1.17474	1.42177	0.0922472	0.580696	0.54926	56	ABRA/AKAP6/ARHGAP21/ARHGAP29/ARHGEF12/ASH1L/BMPR2/CNOT1/CUL3/CUL4A/DAG1/DENND1A/DUSP1/EP300/FAM13B/FER/FRS2/FXR1/GOLPH3/HSPB1/INSR/KAT6A/LAMP2/LATS1/MAPK8/MLF1/MN1/NCOR1/NFAT5/NFE2L2/OPA1/OPTN/PAFAH1B1/PCBP2/PIK3CB/PIK3R1/PPP3CB/PPP3CC/PRKAA2/PUM2/RAP1B/RASA2/ROCK1/RPS6KB1/RYK/SFPQ/SKIL/SLMAP/SOS2/SQSTM1/TBCK/USP2/USP47/VCP/WDR59/ZDHHC17
Type_2_ANKRD1	GO:BP	GO:0000288	nuclear-transcribed mRNA catabolic process, deadenylation-dependent decay	6/321	21/2074	0.285714	1.84602	1.66708	0.0923583	0.580696	0.54926	6	CNOT1/CNOT4/PABPC1/PAN3/PARN/TNRC6C
Type_2_ANKRD1	GO:BP	GO:0007041	lysosomal transport	6/321	21/2074	0.285714	1.84602	1.66708	0.0923583	0.580696	0.54926	6	AP3B1/HOOK3/LAMP2/SORT1/TRAK1/VCP
Type_2_ANKRD1	GO:BP	GO:0031214	biomineral tissue development	6/321	21/2074	0.285714	1.84602	1.66708	0.0923583	0.580696	0.54926	6	ANKH/ATP2B1/BMPR2/HACD1/ROCK1/STIM1
Type_2_ANKRD1	GO:BP	GO:0032414	positive regulation of ion transmembrane transporter activity	6/321	21/2074	0.285714	1.84602	1.66708	0.0923583	0.580696	0.54926	6	AKAP6/AKAP9/CASQ1/STAC3/STIM1/VMP1
Type_2_ANKRD1	GO:BP	GO:0044703	multi-organism reproductive process	6/321	21/2074	0.285714	1.84602	1.66708	0.0923583	0.580696	0.54926	6	ASH1L/BMPR2/FOS/LNPEP/VMP1/YTHDF3
Type_2_ANKRD1	GO:BP	GO:0044706	multi-multicellular organism process	6/321	21/2074	0.285714	1.84602	1.66708	0.0923583	0.580696	0.54926	6	ASH1L/BMPR2/FOS/LNPEP/VMP1/YTHDF3
Type_2_ANKRD1	GO:BP	GO:1902373	negative regulation of mRNA catabolic process	6/321	21/2074	0.285714	1.84602	1.66708	0.0923583	0.580696	0.54926	6	FXR1/LARP1/NBAS/PABPC1/SECISBP2/UPF3A
Type_2_ANKRD1	GO:BP	GO:2001234	negative regulation of apoptotic signaling pathway	8/321	31/2074	0.258065	1.66737	1.60168	0.0934237	0.581579	0.550095	8	EYA4/HSPB1/NFE2L2/OPA1/PIK3CB/RPS6KB1/USP47/YAP1
Type_2_ANKRD1	GO:BP	GO:0006950	response to stress	84/321	480/2074	0.175	1.13069	1.39722	0.0935134	0.581579	0.550095	84	ABCC1/ACADM/AP3B1/ARNT/ASH1L/ATE1/ATF2/ATP1A2/BACH1/BMPR2/BOD1L1/CASQ1/CLASP2/CUL3/CUL4A/DAG1/ECPAS/EGR1/EIF4E2/EP300/EYA4/FAF1/FER/FOS/FXR1/GGT7/GIGYF2/GPI/HSPB1/HSPB8/IMMP2L/JUN/KAT6A/LAMP2/LARP1/LATS1/MAPK8/MECP2/MLIP/MNAT1/MORC3/MRTFA/NFAT5/NFE2L2/NR4A1/NREP/OPA1/OPTN/PCBP2/PDS5B/PIK3CB/PIK3R1/PNPT1/PPP2R5C/PPP3CB/PRKAA2/PSME4/PUM2/RNF111/RPS6KB1/SEM1/SENP7/SFPQ/SKIL/SLC2A4/SNAP23/SQSTM1/STAU2/TLK1/TLK2/TOP2B/TPM1/TRIM54/TRIM72/UBE2D3/USP14/USP28/USP47/VCP/VPS13A/WDR33/WDR59/YAP1/YTHDF3
Type_2_ANKRD1	GO:BP	GO:0033365	protein localization to organelle	33/321	171/2074	0.192982	1.24687	1.44182	0.0937888	0.581579	0.550095	33	ABRA/ANKRD13C/AP3B1/ATF2/BBS9/DAG1/EP300/GOLPH3/HOOK3/IMMP2L/JARID2/KPNA4/LAMP2/LATS1/MAPK8/MORC3/NMT1/OPTN/PIK3R1/PPP3CB/PRKAA2/SORT1/SQSTM1/SUN1/TNKS2/TOR1AIP1/UBAP1/UBE2D3/VCP/VPS13A/VPS8/XPO1/YAP1
Type_2_ANKRD1	GO:BP	GO:0017015	regulation of transforming growth factor beta receptor signaling pathway	7/321	26/2074	0.269231	1.73952	1.62342	0.0938834	0.581579	0.550095	7	ARID4B/EP300/LATS1/NREP/RNF111/SKIL/TSC22D1
Type_2_ANKRD1	GO:BP	GO:0018205	peptidyl-lysine modification	7/321	26/2074	0.269231	1.73952	1.62342	0.0938834	0.581579	0.550095	7	ARNT/EGR1/EP300/PRKAA2/SENP5/SENP7/UBA2
Type_2_ANKRD1	GO:BP	GO:0007519	skeletal muscle tissue development	12/321	52/2074	0.230769	1.49101	1.53414	0.0942455	0.582105	0.550592	12	ACTA1/CASQ1/CCNT2/EGR1/EP300/FOS/HOMER1/NR4A1/PPP3CB/RPS6KB1/SKIL/STAC3
Type_2_ANKRD1	GO:BP	GO:0042221	response to chemical	77/321	437/2074	0.176201	1.13845	1.39368	0.0946093	0.582638	0.551097	77	ABCC1/ACTA1/AKAP6/AKAP9/ANKH/ARNT/ATF2/ATP1A2/ATP2B1/BMPR2/CNOT1/COL4A3/CUL3/DAG1/DICER1/DLG2/DOCK4/DUSP1/ECPAS/EGR1/EIF4E2/EP300/FAF1/FER/FOS/GIGYF2/GOLPH3/GPHN/GPI/HOMER1/HSPB1/INSR/JARID2/JUN/KDM3B/KIF21A/LARP1/LATS1/MAPK8/MECP2/MN1/MNAT1/NCOR1/NFAT5/NFE2L2/NNT/NR4A1/OSBP/PABPN1/PAFAH1B1/PIK3CB/PIK3R1/PNPT1/PPP2R2A/PPP3CB/PRKAA2/RAP1B/ROCK1/RPS6KB1/RYK/SKIL/SLC2A4/SORT1/SOS2/SRSF2/STAU2/STIM1/TOP2B/TPM1/TRIM72/USO1/USP14/USP47/VCP/VPS13A/YAP1/YTHDF3
Type_2_ANKRD1	GO:BP	GO:1903829	positive regulation of protein localization	16/321	74/2074	0.216216	1.39699	1.48777	0.0961417	0.58499	0.553322	16	CNST/EP300/GOLPH3/MAPK8/MYO18A/NMT1/OSBP/PCNT/PFKM/PIK3R1/PPP3CB/PRKAA2/SQSTM1/STAC3/UBE2D3/YAP1
Type_2_ANKRD1	GO:BP	GO:0009968	negative regulation of signal transduction	38/321	201/2074	0.189055	1.22149	1.41368	0.0968733	0.58499	0.553322	38	ARHGAP29/ARID4B/ASH1L/CNOT1/CUL3/DAG1/DICER1/DUSP1/EGR1/EIF4E2/EYA4/GIGYF2/HSPB1/LAMP2/LATS1/NCOR1/NFE2L2/OPA1/OPTN/PAFAH1B1/PCBP2/PHF14/PIK3CB/PLCL2/PRKAA2/RASA2/RPS6KB1/SKIL/SLMAP/SNX13/SQSTM1/TRIM72/UBE2D3/USP47/VCP/WDR59/YAP1/YTHDF3
Type_2_ANKRD1	GO:BP	GO:0006325	chromatin organization	51/321	279/2074	0.182796	1.18105	1.39072	0.0980265	0.58499	0.553322	51	AAK1/ARID4B/ASH1L/ATAD2B/ATF2/CECR2/CGGBP1/CHD1/DDX10/DDX6/DHX29/DUSP1/EGR1/EP300/EYA4/FER/GATAD2B/HMGN3/INSR/JARID2/KANSL1/KAT6A/KAT6B/KDM3B/LATS1/MAST2/MECP2/MYSM1/NCOR1/NFAT5/NSD1/NSD3/PCBP2/PHF14/PHF20/PPM1L/PPP3CB/PPP3CC/PPTC7/PRKAA2/PSME4/ROCK1/RPS6KB1/SETD3/SETD5/SFPQ/SPEN/TLK1/TLK2/UTY/VCP
Type_2_ANKRD1	GO:BP	GO:0002252	immune effector process	11/321	47/2074	0.234043	1.51216	1.51947	0.0982028	0.58499	0.553322	11	EP300/FER/GPI/MYO18A/OPA1/PHF14/PIK3CB/PIK3R1/PLCL2/PPP3CB/SNAP23
Type_2_ANKRD1	GO:BP	GO:0016192	vesicle-mediated transport	43/321	231/2074	0.186147	1.20271	1.39822	0.0982491	0.58499	0.553322	43	AAK1/AP3B1/ATAD1/ATXN2/CECR2/CLASP2/CLCN5/CLTCL1/CNST/COG5/CUL3/DENND1A/EPS15/FCHO2/GOLPH3/GRIP2/HOOK3/INSR/MON2/MYO18A/NBAS/OCIAD1/OPA1/OPTN/OSBPL1A/PDLIM7/PIK3CB/PPP3CB/PPP3CC/RAP1B/ROCK1/SLC2A4/SNAP23/SORT1/SQSTM1/TRAK1/TRIM72/UBAP1/USO1/VCP/VPS13A/VPS8/WASL
Type_2_ANKRD1	GO:BP	GO:0007040	lysosome organization	4/321	12/2074	0.333333	2.15369	1.71473	0.100516	0.58499	0.553322	4	AP3B1/HOOK3/LAMP2/PPP3CB
Type_2_ANKRD1	GO:BP	GO:0007088	regulation of mitotic nuclear division	4/321	12/2074	0.333333	2.15369	1.71473	0.100516	0.58499	0.553322	4	ANAPC5/CUL3/DUSP1/INSR
Type_2_ANKRD1	GO:BP	GO:0009566	fertilization	4/321	12/2074	0.333333	2.15369	1.71473	0.100516	0.58499	0.553322	4	AP3B1/ASH1L/CECR2/ZFX
Type_2_ANKRD1	GO:BP	GO:0019229	regulation of vasoconstriction	4/321	12/2074	0.333333	2.15369	1.71473	0.100516	0.58499	0.553322	4	ATP1A2/ATP2B1/BMPR2/DOCK4
Type_2_ANKRD1	GO:BP	GO:0032640	tumor necrosis factor production	4/321	12/2074	0.333333	2.15369	1.71473	0.100516	0.58499	0.553322	4	DICER1/FXR1/HSPB1/PIK3R1
Type_2_ANKRD1	GO:BP	GO:0032680	regulation of tumor necrosis factor production	4/321	12/2074	0.333333	2.15369	1.71473	0.100516	0.58499	0.553322	4	DICER1/FXR1/HSPB1/PIK3R1
Type_2_ANKRD1	GO:BP	GO:0033143	regulation of intracellular steroid hormone receptor signaling pathway	4/321	12/2074	0.333333	2.15369	1.71473	0.100516	0.58499	0.553322	4	CNOT1/EP300/LATS1/NCOR1
Type_2_ANKRD1	GO:BP	GO:0071260	cellular response to mechanical stimulus	4/321	12/2074	0.333333	2.15369	1.71473	0.100516	0.58499	0.553322	4	ATP1A2/DAG1/MAP3K2/MAPK8
Type_2_ANKRD1	GO:BP	GO:0071496	cellular response to external stimulus	4/321	12/2074	0.333333	2.15369	1.71473	0.100516	0.58499	0.553322	4	ATP1A2/DAG1/MAP3K2/MAPK8
Type_2_ANKRD1	GO:BP	GO:0071706	tumor necrosis factor superfamily cytokine production	4/321	12/2074	0.333333	2.15369	1.71473	0.100516	0.58499	0.553322	4	DICER1/FXR1/HSPB1/PIK3R1
Type_2_ANKRD1	GO:BP	GO:0080171	lytic vacuole organization	4/321	12/2074	0.333333	2.15369	1.71473	0.100516	0.58499	0.553322	4	AP3B1/HOOK3/LAMP2/PPP3CB
Type_2_ANKRD1	GO:BP	GO:1900182	positive regulation of protein localization to nucleus	4/321	12/2074	0.333333	2.15369	1.71473	0.100516	0.58499	0.553322	4	EP300/PIK3R1/PPP3CB/YAP1
Type_2_ANKRD1	GO:BP	GO:1903078	positive regulation of protein localization to plasma membrane	4/321	12/2074	0.333333	2.15369	1.71473	0.100516	0.58499	0.553322	4	CNST/PIK3R1/SQSTM1/STAC3
Type_2_ANKRD1	GO:BP	GO:1903555	regulation of tumor necrosis factor superfamily cytokine production	4/321	12/2074	0.333333	2.15369	1.71473	0.100516	0.58499	0.553322	4	DICER1/FXR1/HSPB1/PIK3R1
Type_2_ANKRD1	GO:BP	GO:0141091	transforming growth factor beta receptor superfamily signaling pathway	13/321	58/2074	0.224138	1.44817	1.48106	0.100841	0.58499	0.553322	13	ARID4B/ATF2/BMPR2/EGR1/EP300/FOS/JUN/LATS1/NREP/RNF111/SKIL/TSC22D1/UBE2D3
Type_2_ANKRD1	GO:BP	GO:1903706	regulation of hemopoiesis	13/321	58/2074	0.224138	1.44817	1.48106	0.100841	0.58499	0.553322	13	AP3B1/ARNT/CNOT4/CUL4A/EP300/FOS/KAT6A/KAT6B/MYSM1/OPA1/PIK3R1/SOS2/TSC22D1
Type_2_ANKRD1	GO:BP	GO:0051960	regulation of nervous system development	15/321	69/2074	0.217391	1.40458	1.46228	0.101233	0.585643	0.553939	15	BMPR2/DAG1/DICER1/EIF4G2/FXR1/HOOK3/KIFAP3/MECP2/PAFAH1B1/RYK/SKIL/SPEN/STAU2/TRAK1/YAP1
Type_2_ANKRD1	GO:BP	GO:0048468	cell development	70/321	396/2074	0.176768	1.14211	1.34501	0.103461	0.592643	0.56056	70	ACTA1/AGTPBP1/AKAP6/AP3B1/ARID4B/ARNT/ATF2/BMPR2/CASQ1/CECR2/CLASP2/CNOT4/CUL4A/DAG1/DICER1/EGR1/EIF4G2/EP300/FER/FOS/FRS2/FRYL/FXR1/HOMER1/HOOK3/KAT6A/KAT6B/KIDINS220/KIF21A/KIFAP3/LDB3/LMOD2/MECP2/MLF1/MYOT/MYPN/MYSM1/NFE2L2/NRAP/NREP/OPA1/PAFAH1B1/PALLD/PGM5/PHF14/PIK3R1/PLCL2/PPP3CB/PSME4/PUM2/RAP1B/ROCK1/RPS6KB1/RYK/SECISBP2/SKIL/SOS2/SPEN/STAC3/STAU2/TOP2B/TPM1/TRAK1/TSC22D1/VPS13A/WASL/WDR7/YAP1/ZDHHC17/ZFX
Type_2_ANKRD1	GO:BP	GO:0030030	cell projection organization	41/321	220/2074	0.186364	1.20411	1.36985	0.103464	0.592643	0.56056	41	BBS9/BMPR2/CAPZB/CECR2/CLASP2/CUL3/DAG1/DICER1/EIF4G2/EP300/FER/FRYL/GOLPH3/HOMER1/INSR/KIDINS220/KIF21A/KIFAP3/MECP2/MYOT/MYPN/NFE2L2/NREP/PAFAH1B1/PALLD/PCNT/PIK3R1/PPP3CB/PUM2/ROCK1/RYK/SDCCAG8/SKIL/STAU2/TOP2B/TPM1/TRAK1/VPS13A/WASL/YAP1/ZDHHC17
Type_2_ANKRD1	GO:BP	GO:0006355	regulation of DNA-templated transcription	86/321	495/2074	0.173737	1.12253	1.33661	0.103651	0.592643	0.56056	86	ABRA/AP3B1/ARID4B/ARNT/ASH1L/ATF2/BACH1/BACH2/BBX/BMPR2/BRWD1/CAVIN4/CCNT2/CGGBP1/CNBP/CNOT1/CUL3/DCAF6/DICER1/DUSP1/EGR1/ELF2/ELP4/EP300/EWSR1/FER/FKBP3/FOS/GATAD2B/INSR/JARID2/JUN/KANSL1/KAT6A/KAT6B/KDM3B/MAMSTR/MECP2/MLF1/MLIP/MN1/MNAT1/MORC3/MRTFA/MYSM1/NCOR1/NFAT5/NFE2L2/NR4A1/NSD1/NSD3/PCBP2/PFKM/PHC3/PHF14/PHF20/PIK3R1/PPM1L/PPP3CB/PPP3CC/PPTC7/RCOR3/SCML1/SETD3/SETD5/SFPQ/SKIL/SPEN/SQSTM1/SRSF2/TARBP1/TBX15/TNNI2/TRAK1/TRPS1/TSC22D1/UBE2D3/USF3/USP2/USP47/WASL/YAP1/ZFX/ZNF248/ZNF280D/ZNF565
Type_2_ANKRD1	GO:BP	GO:0006955	immune response	30/321	155/2074	0.193548	1.25053	1.38722	0.103764	0.592643	0.56056	30	AP3B1/BACH2/EIF4E2/EP300/FER/GIGYF2/GPI/LAMP2/LATS1/MAPK8/MORC3/NFE2L2/OPA1/OPTN/PCBP2/PHF14/PIK3CB/PIK3R1/PLCL2/PPP3CB/PUM2/RPS6KB1/SENP7/SFPQ/SNAP23/SQSTM1/TRIM54/TRIM72/USP14/YTHDF3
Type_2_ANKRD1	GO:BP	GO:0051146	striated muscle cell differentiation	18/321	86/2074	0.209302	1.35231	1.42769	0.103854	0.592643	0.56056	18	ACADM/ACTA1/AKAP6/CASQ1/FRS2/HOMER1/LDB3/LMOD2/MAMSTR/MYPN/NRAP/PGM5/PPP3CB/RPL3L/SORT1/STAC3/TPM1/TRIM72
Type_2_ANKRD1	GO:BP	GO:0031349	positive regulation of defense response	12/321	53/2074	0.226415	1.46288	1.46045	0.105707	0.59846	0.566062	12	ABCC1/AP3B1/EP300/LAMP2/LATS1/MAPK8/OPTN/PCBP2/PIK3R1/PUM2/SFPQ/SQSTM1
Type_2_ANKRD1	GO:BP	GO:0003006	developmental process involved in reproduction	22/321	109/2074	0.201835	1.30407	1.39528	0.10632	0.59846	0.566062	22	AP3B1/ARID4B/ASH1L/BMPR2/CUL4A/FER/FRS2/FXR1/IMMP2L/INSR/MAST2/MECP2/PAFAH1B1/PSME4/RPS6KB1/SCAPER/SKIL/STAU2/SUN1/UPF3A/WDR33/ZFX
Type_2_ANKRD1	GO:BP	GO:0009314	response to radiation	14/321	64/2074	0.21875	1.41336	1.43707	0.106567	0.59846	0.566062	14	ATP1A2/CUL4A/EGR1/EP300/FOS/MAPK8/MECP2/NMT1/PIK3R1/TLK2/USP2/USP28/USP47/YAP1
Type_2_ANKRD1	GO:BP	GO:0006195	purine nucleotide catabolic process	8/321	32/2074	0.25	1.61526	1.50062	0.108641	0.59846	0.566062	8	ARNT/EP300/GPI/INSR/NCOR1/PFKFB3/PFKM/PRKAA2
Type_2_ANKRD1	GO:BP	GO:0009154	purine ribonucleotide catabolic process	8/321	32/2074	0.25	1.61526	1.50062	0.108641	0.59846	0.566062	8	ARNT/EP300/GPI/INSR/NCOR1/PFKFB3/PFKM/PRKAA2
Type_2_ANKRD1	GO:BP	GO:0006900	vesicle budding from membrane	5/321	17/2074	0.294118	1.90031	1.59464	0.10879	0.59846	0.566062	5	CUL3/GOLPH3/MYO18A/SLC2A4/WASL
Type_2_ANKRD1	GO:BP	GO:0009913	epidermal cell differentiation	5/321	17/2074	0.294118	1.90031	1.59464	0.10879	0.59846	0.566062	5	LATS1/PAFAH1B1/PALLD/ROCK1/YAP1
Type_2_ANKRD1	GO:BP	GO:0030183	B cell differentiation	5/321	17/2074	0.294118	1.90031	1.59464	0.10879	0.59846	0.566062	5	EP300/PHF14/PIK3R1/PLCL2/TOP2B
Type_2_ANKRD1	GO:BP	GO:0031113	regulation of microtubule polymerization	5/321	17/2074	0.294118	1.90031	1.59464	0.10879	0.59846	0.566062	5	AKAP9/CLASP2/KIF21A/MECP2/PDE4DIP
Type_2_ANKRD1	GO:BP	GO:0043470	regulation of carbohydrate catabolic process	5/321	17/2074	0.294118	1.90031	1.59464	0.10879	0.59846	0.566062	5	ARNT/EP300/INSR/NCOR1/PRKAA2
Type_2_ANKRD1	GO:BP	GO:0050714	positive regulation of protein secretion	5/321	17/2074	0.294118	1.90031	1.59464	0.10879	0.59846	0.566062	5	GOLPH3/MYO18A/OSBP/PFKM/PPP3CB
Type_2_ANKRD1	GO:BP	GO:1900076	regulation of cellular response to insulin stimulus	5/321	17/2074	0.294118	1.90031	1.59464	0.10879	0.59846	0.566062	5	ATP2B1/CUL3/RPS6KB1/TRIM72/USO1
Type_2_ANKRD1	GO:BP	GO:0009416	response to light stimulus	11/321	48/2074	0.229167	1.48066	1.44145	0.110661	0.59846	0.566062	11	ATP1A2/CUL4A/EP300/FOS/MAPK8/MECP2/NMT1/PIK3R1/USP2/USP28/USP47
Type_2_ANKRD1	GO:BP	GO:0043467	regulation of generation of precursor metabolites and energy	7/321	27/2074	0.259259	1.67509	1.51059	0.110767	0.59846	0.566062	7	ARNT/EP300/INSR/NCOR1/PNPT1/PRKAA2/VCP
Type_2_ANKRD1	GO:BP	GO:0051028	mRNA transport	7/321	27/2074	0.259259	1.67509	1.51059	0.110767	0.59846	0.566062	7	AHCTF1/FXR1/LRPPRC/PABPN1/SEM1/UPF3A/XPO1
Type_2_ANKRD1	GO:BP	GO:1903844	regulation of cellular response to transforming growth factor beta stimulus	7/321	27/2074	0.259259	1.67509	1.51059	0.110767	0.59846	0.566062	7	ARID4B/EP300/LATS1/NREP/RNF111/SKIL/TSC22D1
Type_2_ANKRD1	GO:BP	GO:0032411	positive regulation of transporter activity	6/321	22/2074	0.272727	1.76211	1.53745	0.111264	0.59846	0.566062	6	AKAP6/AKAP9/CASQ1/STAC3/STIM1/VMP1
Type_2_ANKRD1	GO:BP	GO:0046683	response to organophosphorus	6/321	22/2074	0.272727	1.76211	1.53745	0.111264	0.59846	0.566062	6	AKAP6/AKAP9/FOS/PNPT1/RAP1B/TOP2B
Type_2_ANKRD1	GO:BP	GO:0099072	regulation of postsynaptic membrane neurotransmitter receptor levels	6/321	22/2074	0.272727	1.76211	1.53745	0.111264	0.59846	0.566062	6	ATAD1/DAG1/DLG2/EPS15/GPHN/GRIP2
Type_2_ANKRD1	GO:BP	GO:2001257	regulation of cation channel activity	6/321	22/2074	0.272727	1.76211	1.53745	0.111264	0.59846	0.566062	6	AKAP6/CASQ1/HOMER1/SLMAP/STAC3/STIM1
Type_2_ANKRD1	GO:BP	GO:0070848	response to growth factor	25/321	127/2074	0.19685	1.27186	1.35278	0.111985	0.59846	0.566062	25	ARID4B/ARNT/ATF2/BMPR2/EGR1/EP300/FER/FOS/FRS2/HSPB1/INSR/JUN/KIDINS220/LATS1/NR4A1/NREP/PIK3CB/RNF111/ROCK1/RPS6KB1/SKIL/SORT1/TSC22D1/UBE2D3/ZDHHC17
Type_2_ANKRD1	GO:BP	GO:0009259	ribonucleotide metabolic process	13/321	59/2074	0.220339	1.42362	1.41231	0.112144	0.59846	0.566062	13	ARNT/ATP1A2/DLG2/EP300/GPI/INSR/NCOR1/NDUFA10/OPA1/PFKFB3/PFKM/PRKAA2/VCP
Type_2_ANKRD1	GO:BP	GO:0016032	viral process	13/321	59/2074	0.220339	1.42362	1.41231	0.112144	0.59846	0.566062	13	CCNT2/CHD1/DAG1/DDX6/EP300/EPS15/INSR/JUN/LARP1/PABPC1/PCBP2/TOP2B/VCP
Type_2_ANKRD1	GO:BP	GO:0019693	ribose phosphate metabolic process	13/321	59/2074	0.220339	1.42362	1.41231	0.112144	0.59846	0.566062	13	ARNT/ATP1A2/DLG2/EP300/GPI/INSR/NCOR1/NDUFA10/OPA1/PFKFB3/PFKM/PRKAA2/VCP
Type_2_ANKRD1	GO:BP	GO:0048638	regulation of developmental growth	13/321	59/2074	0.220339	1.42362	1.41231	0.112144	0.59846	0.566062	13	AKAP6/BMPR2/CLASP2/EIF4G2/INSR/JARID2/LATS1/MECP2/PAFAH1B1/PUM2/RPS6KB1/RYK/YAP1
Type_2_ANKRD1	GO:BP	GO:0002682	regulation of immune system process	32/321	168/2074	0.190476	1.23068	1.33432	0.112282	0.59846	0.566062	32	AP3B1/ARNT/CNOT4/CUL4A/DUSP1/EIF4E2/EP300/FER/FOS/GIGYF2/GPI/KAT6A/KAT6B/LAMP2/LATS1/MAPK8/MYO18A/MYSM1/NFE2L2/OPA1/PCBP2/PIK3CB/PIK3R1/PLCL2/PPP3CB/PUM2/SFPQ/SOS2/SQSTM1/TSC22D1/WASL/YTHDF3
Type_2_ANKRD1	GO:BP	GO:0022412	cellular process involved in reproduction in multicellular organism	10/321	43/2074	0.232558	1.50257	1.42475	0.115638	0.613231	0.580033	10	ARID4B/FER/FXR1/MAST2/MECP2/PAFAH1B1/PSME4/RPS6KB1/STAU2/ZFX
Type_2_ANKRD1	GO:BP	GO:0043500	muscle adaptation	10/321	43/2074	0.232558	1.50257	1.42475	0.115638	0.613231	0.580033	10	ACTA1/AKAP6/CASQ1/DAG1/JARID2/MLIP/ROCK1/RPS6KB1/SGCA/TNNI1
Type_2_ANKRD1	GO:BP	GO:0006396	RNA processing	30/321	157/2074	0.191083	1.2346	1.30805	0.117851	0.622392	0.588699	30	CDKAL1/CPSF6/DDX10/DICER1/ELP4/ESF1/FARS2/HNRNPH1/MECP2/NSRP1/PABPC1/PABPN1/PAN3/PARN/PIK3R1/PNPT1/PTBP2/PUM2/RCL1/RSRP1/SFPQ/SRSF2/SRSF5/TARBP1/THUMPD2/TMTC1/TRMT11/UPF3A/WDR33/ZC3H7A
Type_2_ANKRD1	GO:BP	GO:2001233	regulation of apoptotic signaling pathway	12/321	54/2074	0.222222	1.43579	1.38823	0.117958	0.622392	0.588699	12	EYA4/FAF1/G0S2/HSPB1/NFE2L2/OPA1/PIK3CB/RPS6KB1/SFPQ/SKIL/USP47/YAP1
Type_2_ANKRD1	GO:BP	GO:0030097	hemopoiesis	24/321	122/2074	0.196721	1.27103	1.32013	0.118463	0.623488	0.589736	24	AP3B1/ARNT/ATF2/CNOT4/CUL4A/EGR1/EP300/FOS/KAT6A/KAT6B/MLF1/MYSM1/NFE2L2/OPA1/PAFAH1B1/PHF14/PIK3R1/PLCL2/PPP3CB/SOS2/TOP2B/TSC22D1/VPS13A/WDR7
Type_2_ANKRD1	GO:BP	GO:0010558	negative regulation of macromolecule biosynthetic process	61/321	344/2074	0.177326	1.14571	1.26593	0.118968	0.624583	0.590771	61	ANXA7/ARID4B/ATF2/ATP2B1/BACH1/BACH2/CGGBP1/CNBP/CNOT1/CNOT4/CUL3/DDX6/DICER1/EGR1/EIF4E2/ELF2/EP300/FXR1/GATAD2B/GIGYF2/HBS1L/JARID2/JUN/KAT6A/KAT6B/LARP1/MECP2/MLIP/MORC3/NBAS/NCOR1/NSD1/PABPC1/PAN3/PARN/PHC3/PHF14/PNPT1/PRKAA2/PTBP2/PUM2/RCOR3/ROCK1/SCML1/SECISBP2/SETD5/SFPQ/SKIL/SPEN/SQSTM1/SRSF2/TBX15/TNRC6C/TRPS1/UBE2D3/UPF3A/USP2/USP47/YAP1/YTHDF3/ZC3H7A
Type_2_ANKRD1	GO:BP	GO:0061564	axon development	17/321	82/2074	0.207317	1.33949	1.34199	0.119702	0.626868	0.592933	17	BMPR2/CLASP2/DAG1/EIF4G2/KIF21A/MYOT/MYPN/NREP/PAFAH1B1/PALLD/PPP3CB/PUM2/RYK/SKIL/TOP2B/TRAK1/ZDHHC17
Type_2_ANKRD1	GO:BP	GO:0022898	regulation of transmembrane transporter activity	9/321	38/2074	0.236842	1.53025	1.41139	0.120524	0.629604	0.59552	9	AKAP6/AKAP9/CASQ1/HOMER1/SLMAP/SLN/STAC3/STIM1/VMP1
Type_2_ANKRD1	GO:BP	GO:0035556	intracellular signal transduction	81/321	468/2074	0.173077	1.11826	1.2438	0.121321	0.630815	0.596666	81	ABRA/AKAP6/ARHGAP21/ARHGAP29/ARHGEF12/ARNT/ASB5/ASB8/ASH1L/ATF2/ATP1A2/BMPR2/CASQ1/CNOT1/CUL3/CUL4A/DAG1/DENND1A/DOCK4/DUSP1/EP300/FAM13B/FER/FOS/FRS2/FXR1/GIGYF2/GOLPH3/HSPB1/INSR/JUN/KAT6A/LAMP2/LARP1/LATS1/MAP3K2/MAPK8/MAST2/MLF1/MN1/MYO18A/NCOR1/NFAT5/NFE2L2/NR4A1/OPA1/OPTN/PABPN1/PAFAH1B1/PATJ/PCBP2/PIK3CB/PIK3R1/PLCL2/PPM1L/PPP2R5C/PPP3CB/PPP3CC/PRKAA2/PUM2/RAP1B/RASA2/ROCK1/RPS6KB1/RYK/SFPQ/SKIL/SLMAP/SOS2/SQSTM1/TBCK/TLK1/TLK2/USO1/USP2/USP28/USP47/VCP/WDR59/YAP1/ZDHHC17
Type_2_ANKRD1	GO:BP	GO:0120036	plasma membrane bounded cell projection organization	40/321	217/2074	0.184332	1.19098	1.27195	0.121531	0.630815	0.596666	40	BBS9/BMPR2/CAPZB/CECR2/CLASP2/DAG1/DICER1/EIF4G2/EP300/FER/FRYL/GOLPH3/HOMER1/INSR/KIDINS220/KIF21A/KIFAP3/MECP2/MYOT/MYPN/NFE2L2/NREP/PAFAH1B1/PALLD/PCNT/PIK3R1/PPP3CB/PUM2/ROCK1/RYK/SDCCAG8/SKIL/STAU2/TOP2B/TPM1/TRAK1/VPS13A/WASL/YAP1/ZDHHC17
Type_2_ANKRD1	GO:BP	GO:0006511	ubiquitin-dependent protein catabolic process	27/321	140/2074	0.192857	1.24606	1.28985	0.122591	0.630815	0.596666	27	AGTPBP1/ANAPC1/ANAPC5/ATE1/CNOT4/CUL3/CUL4A/FAF1/LATS1/NEMF/NFE2L2/PCBP2/PPP2R5C/RNF111/RNF146/SEM1/SQSTM1/TLK2/TRIM72/TRPC4AP/UBAP1/UBE2D3/UBE2G1/USP14/USP28/VCP/XPO1
Type_2_ANKRD1	GO:BP	GO:0019941	modification-dependent protein catabolic process	27/321	140/2074	0.192857	1.24606	1.28985	0.122591	0.630815	0.596666	27	AGTPBP1/ANAPC1/ANAPC5/ATE1/CNOT4/CUL3/CUL4A/FAF1/LATS1/NEMF/NFE2L2/PCBP2/PPP2R5C/RNF111/RNF146/SEM1/SQSTM1/TLK2/TRIM72/TRPC4AP/UBAP1/UBE2D3/UBE2G1/USP14/USP28/VCP/XPO1
Type_2_ANKRD1	GO:BP	GO:0034330	cell junction organization	27/321	140/2074	0.192857	1.24606	1.28985	0.122591	0.630815	0.596666	27	CLASP2/DAG1/DLGAP4/DOCK4/FER/GPHN/HOMER1/INSR/LATS1/MECP2/MPP7/MYOT/PAFAH1B1/PATJ/PEAK1/PIK3R1/PUM2/RAP1B/ROCK1/RYK/SETD5/SORT1/STAU2/VCP/VMP1/WASL/ZDHHC17
Type_2_ANKRD1	GO:BP	GO:0006091	generation of precursor metabolites and energy	18/321	88/2074	0.204545	1.32158	1.31887	0.12303	0.630815	0.596666	18	ACADM/ARNT/COQ10A/EP300/GPI/IMMP2L/INSR/MTFR1/NCOR1/NDUFA10/NNT/PFKFB3/PFKM/PNPT1/PRKAA2/PUM2/PYGM/VCP
Type_2_ANKRD1	GO:BP	GO:0030098	lymphocyte differentiation	11/321	49/2074	0.22449	1.45044	1.36517	0.123991	0.630815	0.596666	11	AP3B1/ATF2/EGR1/EP300/OPA1/PHF14/PIK3R1/PLCL2/PPP3CB/SOS2/TOP2B
Type_2_ANKRD1	GO:BP	GO:0051246	regulation of protein metabolic process	52/321	290/2074	0.17931	1.15853	1.24534	0.124281	0.630815	0.596666	52	AGTPBP1/AKAP9/ARNT/ASB5/ATXN2/BZW2/CCNT2/CNBP/CNOT1/CUL3/CUL4A/DDX6/DHX29/DUSP1/EGR1/EIF4E2/EIF4G2/ELP4/EP300/FAF1/FER/FXR1/GIGYF2/HBS1L/HSPB1/IBTK/INSR/LARP1/LATS1/LRPPRC/MAPK8/NFE2L2/NSD1/PABPC1/PM20D2/PRKAA2/PUM2/RNF111/ROCK1/RPS6KB1/SECISBP2/SH3D19/SLC25A37/SQSTM1/TLK2/TNRC6C/UBA2/UPF3A/USP14/VCP/XPO1/YTHDF3
Type_2_ANKRD1	GO:BP	GO:0009261	ribonucleotide catabolic process	8/321	33/2074	0.242424	1.56632	1.403	0.125133	0.630815	0.596666	8	ARNT/EP300/GPI/INSR/NCOR1/PFKFB3/PFKM/PRKAA2
Type_2_ANKRD1	GO:BP	GO:0097305	response to alcohol	8/321	33/2074	0.242424	1.56632	1.403	0.125133	0.630815	0.596666	8	DAG1/FOS/GOLPH3/LARP1/MECP2/PRKAA2/RPS6KB1/SLC2A4
Type_2_ANKRD1	GO:BP	GO:0008219	cell death	49/321	272/2074	0.180147	1.16394	1.24095	0.125672	0.630815	0.596666	49	ANKRD13C/ATF2/BMPR2/CECR2/COL4A3/CUL3/CUL4A/DICER1/EGR1/EIF4G2/EP300/EYA4/FAF1/FRS2/FXR1/G0S2/GOLPH3/GPI/HSPB1/JUN/KIFAP3/LATS1/MAPK8/MECP2/MNAT1/MYO18A/NFE2L2/NNT/NR4A1/OPA1/OPTN/PFKFB3/PIK3CB/PIK3R1/PPP2R5C/PRKAA2/ROCK1/RPS6KB1/SFPQ/SKIL/SORT1/SQSTM1/TSC22D1/UBE2D3/USP28/USP47/VCP/YAP1/ZDHHC17
Type_2_ANKRD1	GO:BP	GO:0030163	protein catabolic process	35/321	188/2074	0.18617	1.20286	1.24784	0.127669	0.630815	0.596666	35	AGTPBP1/ANAPC1/ANAPC5/ASB5/ATE1/CNOT4/CUL3/CUL4A/ECPAS/FAF1/LAMP2/LATS1/LNPEP/NEMF/NFE2L2/PCBP2/PPP2R5C/PSME4/RNF111/RNF146/ROCK1/SEM1/SH3D19/SQSTM1/TLK2/TRIM72/TRPC4AP/UBAP1/UBE2D3/UBE2G1/USP14/USP28/VCP/VPS13A/XPO1
Type_2_ANKRD1	GO:BP	GO:0001776	leukocyte homeostasis	4/321	13/2074	0.307692	1.98802	1.52883	0.128266	0.630815	0.596666	4	PIK3CB/PPP3CB/SKIL/SOS2
Type_2_ANKRD1	GO:BP	GO:0001960	negative regulation of cytokine-mediated signaling pathway	4/321	13/2074	0.307692	1.98802	1.52883	0.128266	0.630815	0.596666	4	DICER1/EIF4E2/GIGYF2/YTHDF3
Type_2_ANKRD1	GO:BP	GO:0010828	positive regulation of D-glucose transmembrane transport	4/321	13/2074	0.307692	1.98802	1.52883	0.128266	0.630815	0.596666	4	CLTCL1/INSR/NFE2L2/PIK3R1
Type_2_ANKRD1	GO:BP	GO:0014910	regulation of smooth muscle cell migration	4/321	13/2074	0.307692	1.98802	1.52883	0.128266	0.630815	0.596666	4	DOCK4/NFE2L2/RPS6KB1/TPM1
Type_2_ANKRD1	GO:BP	GO:0030148	sphingolipid biosynthetic process	4/321	13/2074	0.307692	1.98802	1.52883	0.128266	0.630815	0.596666	4	ABCC1/HACD1/OSBP/PPM1L
Type_2_ANKRD1	GO:BP	GO:0035196	miRNA processing	4/321	13/2074	0.307692	1.98802	1.52883	0.128266	0.630815	0.596666	4	DICER1/MECP2/PUM2/ZC3H7A
Type_2_ANKRD1	GO:BP	GO:0035329	hippo signaling	4/321	13/2074	0.307692	1.98802	1.52883	0.128266	0.630815	0.596666	4	LATS1/SLMAP/VCP/YAP1
Type_2_ANKRD1	GO:BP	GO:0035821	modulation of process of another organism	4/321	13/2074	0.307692	1.98802	1.52883	0.128266	0.630815	0.596666	4	CCNT2/CHD1/EP300/JUN
Type_2_ANKRD1	GO:BP	GO:0051851	host-mediated perturbation of symbiont process	4/321	13/2074	0.307692	1.98802	1.52883	0.128266	0.630815	0.596666	4	CCNT2/CHD1/EP300/JUN
Type_2_ANKRD1	GO:BP	GO:0060998	regulation of dendritic spine development	4/321	13/2074	0.307692	1.98802	1.52883	0.128266	0.630815	0.596666	4	EIF4G2/MECP2/PAFAH1B1/STAU2
Type_2_ANKRD1	GO:BP	GO:0070509	calcium ion import	4/321	13/2074	0.307692	1.98802	1.52883	0.128266	0.630815	0.596666	4	HOMER1/PPP3CB/PPP3CC/SLN
Type_2_ANKRD1	GO:BP	GO:1901021	positive regulation of calcium ion transmembrane transporter activity	4/321	13/2074	0.307692	1.98802	1.52883	0.128266	0.630815	0.596666	4	CASQ1/STAC3/STIM1/VMP1
Type_2_ANKRD1	GO:BP	GO:1904263	positive regulation of TORC1 signaling	4/321	13/2074	0.307692	1.98802	1.52883	0.128266	0.630815	0.596666	4	CUL3/EP300/RPS6KB1/WDR59
Type_2_ANKRD1	GO:BP	GO:0002218	activation of innate immune response	10/321	44/2074	0.227273	1.46842	1.34362	0.130206	0.633814	0.599503	10	AP3B1/EP300/LAMP2/LATS1/MAPK8/PCBP2/PIK3R1/PUM2/SFPQ/SQSTM1
Type_2_ANKRD1	GO:BP	GO:0045927	positive regulation of growth	10/321	44/2074	0.227273	1.46842	1.34362	0.130206	0.633814	0.599503	10	AKAP6/BMPR2/EIF4G2/INSR/MECP2/PAFAH1B1/PUM2/RPS6KB1/USP47/YAP1
Type_2_ANKRD1	GO:BP	GO:0007010	cytoskeleton organization	49/321	273/2074	0.179487	1.15968	1.21124	0.131685	0.633814	0.599503	49	ABRA/ACTA1/AKAP9/ATF2/BRWD1/CAPZB/CASQ1/CECR2/CLASP2/CORO6/CUL3/DAG1/FER/HOOK3/KIF21A/LATS1/LDB3/LMOD2/LRCH3/MAST2/MECP2/MRTFA/MYO18A/MYPN/NCOR1/NRAP/PAFAH1B1/PALLD/PCNT/PDE4DIP/PDLIM3/PDLIM7/PGM5/PIK3R1/PRKAA2/ROCK1/SDCCAG8/SETD3/SH3D19/STAU2/STRIP2/SUN1/TACC2/TBCK/TPM1/TRIM54/VCP/WASL/XPO1
Type_2_ANKRD1	GO:BP	GO:0006997	nucleus organization	6/321	23/2074	0.26087	1.68549	1.41431	0.131975	0.633814	0.599503	6	AHCTF1/FXR1/PAFAH1B1/PSME4/SUN1/TOR1AIP1
Type_2_ANKRD1	GO:BP	GO:0007612	learning	6/321	23/2074	0.26087	1.68549	1.41431	0.131975	0.633814	0.599503	6	ATAD1/ATP1A2/FOS/INSR/MECP2/PPP3CB
Type_2_ANKRD1	GO:BP	GO:0031110	regulation of microtubule polymerization or depolymerization	6/321	23/2074	0.26087	1.68549	1.41431	0.131975	0.633814	0.599503	6	AKAP9/CLASP2/KIF21A/MECP2/PDE4DIP/TRIM54
Type_2_ANKRD1	GO:BP	GO:0035150	regulation of tube size	6/321	23/2074	0.26087	1.68549	1.41431	0.131975	0.633814	0.599503	6	ATP1A2/ATP2B1/BMPR2/DOCK4/GRIP2/ROCK1
Type_2_ANKRD1	GO:BP	GO:0035296	regulation of tube diameter	6/321	23/2074	0.26087	1.68549	1.41431	0.131975	0.633814	0.599503	6	ATP1A2/ATP2B1/BMPR2/DOCK4/GRIP2/ROCK1
Type_2_ANKRD1	GO:BP	GO:0046785	microtubule polymerization	6/321	23/2074	0.26087	1.68549	1.41431	0.131975	0.633814	0.599503	6	AKAP9/CLASP2/KIF21A/MECP2/PCNT/PDE4DIP
Type_2_ANKRD1	GO:BP	GO:0097746	blood vessel diameter maintenance	6/321	23/2074	0.26087	1.68549	1.41431	0.131975	0.633814	0.599503	6	ATP1A2/ATP2B1/BMPR2/DOCK4/GRIP2/ROCK1
Type_2_ANKRD1	GO:BP	GO:0015748	organophosphate ester transport	5/321	18/2074	0.277778	1.79474	1.44881	0.132497	0.633814	0.599503	5	ABCC1/ANKH/OSBP/SLC25A36/VMP1
Type_2_ANKRD1	GO:BP	GO:0030516	regulation of axon extension	5/321	18/2074	0.277778	1.79474	1.44881	0.132497	0.633814	0.599503	5	BMPR2/CLASP2/EIF4G2/PAFAH1B1/RYK
Type_2_ANKRD1	GO:BP	GO:0016477	cell migration	38/321	207/2074	0.183575	1.18609	1.20724	0.135022	0.644421	0.609535	38	ABCC1/ARID4B/ASTN2/BMPR2/CAPN7/CLASP2/CORO6/CUL3/DAG1/DOCK4/DUSP1/FER/GOLPH3/GPI/HSPB1/INSR/ITGA7/MECP2/MRTFA/MYO18A/MYSM1/NFE2L2/NR4A1/PAFAH1B1/PALLD/PEAK1/PIK3CB/PIK3R1/ROCK1/RPS6KB1/SDCCAG8/STRIP2/SUN1/TOP2B/TPM1/WASL/YTHDF3/ZFAND5
Type_2_ANKRD1	GO:BP	GO:0000226	microtubule cytoskeleton organization	19/321	95/2074	0.2	1.29221	1.24738	0.136082	0.647166	0.612131	19	AKAP9/CLASP2/DAG1/FER/HOOK3/KIF21A/MECP2/NCOR1/PAFAH1B1/PCNT/PDE4DIP/PRKAA2/ROCK1/SDCCAG8/SUN1/TACC2/TRIM54/VCP/XPO1
Type_2_ANKRD1	GO:BP	GO:0046434	organophosphate catabolic process	9/321	39/2074	0.230769	1.49101	1.32436	0.136535	0.647166	0.612131	9	ARNT/EP300/GPI/INSR/NCOR1/PFKFB3/PFKM/PRKAA2/VCP
Type_2_ANKRD1	GO:BP	GO:0031346	positive regulation of cell projection organization	13/321	61/2074	0.213115	1.37695	1.27845	0.136891	0.647166	0.612131	13	BMPR2/EIF4G2/EP300/KIDINS220/NFE2L2/PAFAH1B1/PIK3R1/PUM2/RYK/SKIL/STAU2/TRAK1/WASL
Type_2_ANKRD1	GO:BP	GO:1903131	mononuclear cell differentiation	13/321	61/2074	0.213115	1.37695	1.27845	0.136891	0.647166	0.612131	13	AP3B1/ATF2/EGR1/EP300/FOS/OPA1/PHF14/PIK3R1/PLCL2/PPP3CB/SOS2/TOP2B/VPS13A
Type_2_ANKRD1	GO:BP	GO:0022603	regulation of anatomical structure morphogenesis	25/321	130/2074	0.192308	1.24251	1.22185	0.137138	0.647166	0.612131	25	ATF2/BMPR2/BRWD1/CAPZB/CLASP2/COL4A3/DAG1/EIF4G2/FRS2/HSPB1/ITGA7/MECP2/NFE2L2/PAFAH1B1/PIK3CB/PUM2/ROCK1/RYK/SH3D19/SKIL/STAU2/STIM1/STRIP2/TPM1/TRAK1
Type_2_ANKRD1	GO:BP	GO:0010605	negative regulation of macromolecule metabolic process	70/321	403/2074	0.173697	1.12227	1.16988	0.137496	0.647402	0.612354	70	ANXA7/ARID4B/ATF2/ATP2B1/BACH1/BACH2/CGGBP1/CNBP/CNOT1/CNOT4/CUL3/DDX6/DICER1/DUSP1/EGR1/EIF4E2/ELF2/EP300/FXR1/GATAD2B/GIGYF2/HBS1L/HSPB1/IBTK/JARID2/JUN/KAT6A/KAT6B/LARP1/LATS1/LRPPRC/MECP2/MLIP/MORC3/NBAS/NCOR1/NSD1/OPTN/PABPC1/PAN3/PARN/PHC3/PHF14/PNPT1/PRKAA2/PTBP2/PUM2/RCOR3/ROCK1/SCML1/SECISBP2/SETD5/SFPQ/SKIL/SPEN/SQSTM1/SRSF2/TBX15/TLK2/TNKS2/TNRC6C/TRPS1/UBE2D3/UPF3A/USP14/USP2/USP47/YAP1/YTHDF3/ZC3H7A
Type_2_ANKRD1	GO:BP	GO:0051924	regulation of calcium ion transport	11/321	50/2074	0.22	1.42143	1.29053	0.138174	0.649139	0.613998	11	AKAP6/ATP1A2/ATP2B1/CASQ1/HOMER1/PPP3CB/PPP3CC/SLN/STAC3/STIM1/VMP1
Type_2_ANKRD1	GO:BP	GO:0045934	negative regulation of nucleobase-containing compound metabolic process	47/321	262/2074	0.179389	1.15904	1.17829	0.138975	0.650915	0.615677	47	ARID4B/ATF2/BACH1/BACH2/CGGBP1/CNBP/CNOT1/CUL3/DICER1/EGR1/ELF2/EP300/FXR1/GATAD2B/JARID2/JUN/KAT6A/KAT6B/LARP1/LRPPRC/MECP2/MLIP/MORC3/NBAS/NCOR1/NSD1/PABPC1/PARN/PHC3/PHF14/RCOR3/SCML1/SECISBP2/SETD5/SFPQ/SKIL/SPEN/SQSTM1/SRSF2/TBX15/TNKS2/TRPS1/UBE2D3/UPF3A/USP2/USP47/YAP1
Type_2_ANKRD1	GO:BP	GO:0043632	modification-dependent macromolecule catabolic process	27/321	142/2074	0.190141	1.22851	1.20701	0.139172	0.650915	0.615677	27	AGTPBP1/ANAPC1/ANAPC5/ATE1/CNOT4/CUL3/CUL4A/FAF1/LATS1/NEMF/NFE2L2/PCBP2/PPP2R5C/RNF111/RNF146/SEM1/SQSTM1/TLK2/TRIM72/TRPC4AP/UBAP1/UBE2D3/UBE2G1/USP14/USP28/VCP/XPO1
Type_2_ANKRD1	GO:BP	GO:0048584	positive regulation of response to stimulus	55/321	311/2074	0.176849	1.14263	1.16716	0.139956	0.652015	0.616718	55	AAK1/ABCC1/ABRA/AKAP6/AP3B1/ARNT/BMPR2/CUL3/EP300/EYA4/FAF1/FER/FRS2/FXR1/G0S2/GOLPH3/HOMER1/HSPB1/INSR/LAMP2/LATS1/MAPK8/MN1/NFAT5/NFE2L2/OCIAD1/OPA1/OPTN/PAFAH1B1/PCBP2/PIK3CB/PIK3R1/PLCL2/PPP3CB/PPP3CC/PUM2/RAP1B/RNF111/RNF146/ROCK1/RPS6KB1/RYK/SFPQ/SKIL/SLC2A4/SOS2/SQSTM1/TNKS2/TOP2B/TSC22D1/USP47/VCP/WDR59/YAP1/ZDHHC17
Type_2_ANKRD1	GO:BP	GO:0006338	chromatin remodeling	44/321	244/2074	0.180328	1.16511	1.17463	0.140394	0.652015	0.616718	44	AAK1/ARID4B/ASH1L/ATAD2B/ATF2/CECR2/CGGBP1/CHD1/DDX10/DDX6/DHX29/DUSP1/EGR1/EP300/EYA4/FER/GATAD2B/INSR/JARID2/KAT6A/KAT6B/KDM3B/LATS1/MAST2/MECP2/MYSM1/NFAT5/NSD1/NSD3/PPM1L/PPP3CB/PPP3CC/PPTC7/PRKAA2/ROCK1/RPS6KB1/SETD3/SETD5/SFPQ/SPEN/TLK1/TLK2/UTY/VCP
Type_2_ANKRD1	GO:BP	GO:0034097	response to cytokine	21/321	107/2074	0.196262	1.26806	1.21809	0.140493	0.652015	0.616718	21	AKAP6/DICER1/DUSP1/EGR1/EIF4E2/FER/FOS/GIGYF2/INSR/JARID2/NFAT5/NFE2L2/PAFAH1B1/PIK3R1/PNPT1/PPP3CB/RPS6KB1/SKIL/SLC2A4/YAP1/YTHDF3
Type_2_ANKRD1	GO:BP	GO:0034762	regulation of transmembrane transport	17/321	84/2074	0.202381	1.3076	1.23127	0.141285	0.652015	0.616718	17	AKAP6/AKAP9/ATP1A2/CASQ1/CLTCL1/HOMER1/INSR/NFE2L2/PIK3R1/PPP3CB/PPP3CC/RPS6KB1/SLMAP/SLN/STAC3/STIM1/VMP1
Type_2_ANKRD1	GO:BP	GO:0044087	regulation of cellular component biogenesis	31/321	166/2074	0.186747	1.20658	1.18719	0.141582	0.652015	0.616718	31	AKAP9/CLASP2/CNOT1/DAG1/DOCK4/EP300/FAF1/FER/KIF21A/LAMP2/LATS1/LMOD2/MAPK8/MECP2/MPP7/PAN3/PDE4DIP/PEAK1/PIK3R1/PRKAA2/PUM2/RAP1B/ROCK1/SDCCAG8/SETD5/STAU2/TPM1/VCP/VPS8/WASL/YAP1
Type_2_ANKRD1	GO:BP	GO:0048870	cell motility	40/321	220/2074	0.181818	1.17474	1.17275	0.14177	0.652015	0.616718	40	ABCC1/ARID4B/ASH1L/ASTN2/BMPR2/CAPN7/CLASP2/CORO6/CUL3/DAG1/DOCK4/DUSP1/FER/GOLPH3/GPI/HSPB1/INSR/ITGA7/MECP2/MRTFA/MYO18A/MYSM1/NFE2L2/NR4A1/PAFAH1B1/PALLD/PEAK1/PIK3CB/PIK3R1/ROCK1/RPS6KB1/SDCCAG8/STRIP2/SUN1/TOP2B/TPM1/VPS13A/WASL/YTHDF3/ZFAND5
Type_2_ANKRD1	GO:BP	GO:0006163	purine nucleotide metabolic process	14/321	67/2074	0.208955	1.35007	1.24618	0.141891	0.652015	0.616718	14	ARNT/ATP1A2/DLG2/EP300/GPI/INSR/NCOR1/NDUFA10/NNT/OPA1/PFKFB3/PFKM/PRKAA2/VCP
Type_2_ANKRD1	GO:BP	GO:0048193	Golgi vesicle transport	14/321	67/2074	0.208955	1.35007	1.24618	0.141891	0.652015	0.616718	14	CNST/COG5/CUL3/EPS15/GOLPH3/MON2/MYO18A/NBAS/OPTN/SNAP23/SORT1/USO1/VCP/VPS13A
Type_2_ANKRD1	GO:BP	GO:0048812	neuron projection morphogenesis	22/321	113/2074	0.19469	1.25791	1.20621	0.142265	0.652169	0.616864	22	BMPR2/CLASP2/DAG1/DICER1/EIF4G2/KIDINS220/KIF21A/MECP2/MYOT/MYPN/PAFAH1B1/PALLD/PPP3CB/ROCK1/RYK/SKIL/STAU2/TOP2B/TRAK1/VPS13A/WASL/ZDHHC17
Type_2_ANKRD1	GO:BP	GO:0007166	cell surface receptor signaling pathway	59/321	336/2074	0.175595	1.13453	1.15247	0.142564	0.652169	0.616864	59	AAK1/ARID4B/ARNT/ATF2/BMPR2/CLASP2/COL4A3/CUL3/DICER1/EGR1/EIF4E2/EP300/EYA4/FAF1/FER/FOS/FRS2/G0S2/GIGYF2/GRIP2/HOMER1/HSPB1/INSR/ITGA7/JUN/KIDINS220/LATS1/MAPK8/MECP2/NREP/OCIAD1/PAFAH1B1/PHF14/PIK3CB/PIK3R1/PLCL2/PPM1L/PRKAA2/RNF111/RNF146/RPS6KB1/RYK/SKIL/SLC2A4/SORT1/SOS2/SPEN/SQSTM1/TNKS2/TRIM72/TSC22D1/UBE2D3/USP47/VCP/VPS13A/YAP1/YTHDF3/ZDHHC17/ZFAND5
Type_2_ANKRD1	GO:BP	GO:0072523	purine-containing compound catabolic process	8/321	34/2074	0.235294	1.52025	1.30857	0.142856	0.652169	0.616864	8	ARNT/EP300/GPI/INSR/NCOR1/PFKFB3/PFKM/PRKAA2
Type_2_ANKRD1	GO:BP	GO:0010038	response to metal ion	12/321	56/2074	0.214286	1.38451	1.24797	0.144787	0.652821	0.61748	12	ACTA1/ATP1A2/DLG2/FOS/GPHN/GPI/HOMER1/MECP2/MNAT1/NFE2L2/PRKAA2/STIM1
Type_2_ANKRD1	GO:BP	GO:0022613	ribonucleoprotein complex biogenesis	10/321	45/2074	0.222222	1.43579	1.26446	0.145714	0.652821	0.61748	10	CUL4A/DDX10/DHX29/DICER1/ESF1/PTBP2/RCL1/RSRP1/SRSF5/XPO1
Type_2_ANKRD1	GO:BP	GO:0071345	cellular response to cytokine stimulus	19/321	96/2074	0.197917	1.27875	1.19647	0.146681	0.652821	0.61748	19	AKAP6/DICER1/DUSP1/EGR1/EIF4E2/FER/FOS/GIGYF2/INSR/JARID2/NFAT5/NFE2L2/PAFAH1B1/PIK3R1/PNPT1/RPS6KB1/SLC2A4/YAP1/YTHDF3
Type_2_ANKRD1	GO:BP	GO:0010976	positive regulation of neuron projection development	7/321	29/2074	0.241379	1.55957	1.29827	0.148944	0.652821	0.61748	7	EP300/KIDINS220/NFE2L2/PAFAH1B1/PUM2/RYK/STAU2
Type_2_ANKRD1	GO:BP	GO:0031109	microtubule polymerization or depolymerization	7/321	29/2074	0.241379	1.55957	1.29827	0.148944	0.652821	0.61748	7	AKAP9/CLASP2/KIF21A/MECP2/PCNT/PDE4DIP/TRIM54
Type_2_ANKRD1	GO:BP	GO:0000122	negative regulation of transcription by RNA polymerase II	29/321	155/2074	0.187097	1.20884	1.15641	0.149101	0.652821	0.61748	29	ARID4B/ATF2/BACH1/BACH2/CGGBP1/CNBP/CNOT1/CUL3/DICER1/EGR1/EP300/GATAD2B/JARID2/JUN/MECP2/MLIP/MORC3/NCOR1/NSD1/PHF14/SFPQ/SKIL/SPEN/SQSTM1/TBX15/TRPS1/UBE2D3/USP2/YAP1
Type_2_ANKRD1	GO:BP	GO:0043254	regulation of protein-containing complex assembly	16/321	79/2074	0.202532	1.30857	1.19634	0.149763	0.652821	0.61748	16	AKAP9/CLASP2/EP300/FAF1/FER/KIF21A/LAMP2/LATS1/LMOD2/MAPK8/MECP2/MPP7/PDE4DIP/RAP1B/VCP/VPS8
Type_2_ANKRD1	GO:BP	GO:0034504	protein localization to nucleus	13/321	62/2074	0.209677	1.35474	1.21325	0.150311	0.652821	0.61748	13	ABRA/ATF2/EP300/KPNA4/LATS1/MORC3/PIK3R1/PPP3CB/SQSTM1/SUN1/TOR1AIP1/XPO1/YAP1
Type_2_ANKRD1	GO:BP	GO:0018193	peptidyl-amino acid modification	21/321	108/2074	0.194444	1.25632	1.17047	0.150669	0.652821	0.61748	21	AGTPBP1/AKAP9/ARNT/ATF2/EGR1/EP300/FER/INSR/LATS1/MAPK8/MORC3/NMT1/NSD1/PRKAA2/ROCK1/RPS6KB1/SENP5/SENP7/SETD3/TLK2/UBA2
Type_2_ANKRD1	GO:BP	GO:1901652	response to peptide	21/321	108/2074	0.194444	1.25632	1.17047	0.150669	0.652821	0.61748	21	AKAP6/DICER1/DUSP1/EGR1/EIF4E2/FER/FOS/GIGYF2/INSR/JARID2/NFAT5/NFE2L2/PAFAH1B1/PIK3R1/PNPT1/PPP3CB/RPS6KB1/SKIL/SLC2A4/YAP1/YTHDF3
Type_2_ANKRD1	GO:BP	GO:0007179	transforming growth factor beta receptor signaling pathway	9/321	40/2074	0.225	1.45374	1.23971	0.15359	0.652821	0.61748	9	ARID4B/EP300/FOS/JUN/LATS1/NREP/RNF111/SKIL/TSC22D1
Type_2_ANKRD1	GO:BP	GO:0007281	germ cell development	9/321	40/2074	0.225	1.45374	1.23971	0.15359	0.652821	0.61748	9	ARID4B/FER/FXR1/MECP2/PAFAH1B1/PSME4/RPS6KB1/STAU2/ZFX
Type_2_ANKRD1	GO:BP	GO:0032409	regulation of transporter activity	9/321	40/2074	0.225	1.45374	1.23971	0.15359	0.652821	0.61748	9	AKAP6/AKAP9/CASQ1/HOMER1/SLMAP/SLN/STAC3/STIM1/VMP1
Type_2_ANKRD1	GO:BP	GO:1903169	regulation of calcium ion transmembrane transport	9/321	40/2074	0.225	1.45374	1.23971	0.15359	0.652821	0.61748	9	AKAP6/ATP1A2/CASQ1/PPP3CB/PPP3CC/SLN/STAC3/STIM1/VMP1
Type_2_ANKRD1	GO:BP	GO:0009746	response to hexose	6/321	24/2074	0.25	1.61526	1.29704	0.154375	0.652821	0.61748	6	COL4A3/EGR1/OSBP/PPP3CB/PRKAA2/RPS6KB1
Type_2_ANKRD1	GO:BP	GO:0009749	response to glucose	6/321	24/2074	0.25	1.61526	1.29704	0.154375	0.652821	0.61748	6	COL4A3/EGR1/OSBP/PPP3CB/PRKAA2/RPS6KB1
Type_2_ANKRD1	GO:BP	GO:0050920	regulation of chemotaxis	6/321	24/2074	0.25	1.61526	1.29704	0.154375	0.652821	0.61748	6	BMPR2/DUSP1/HSPB1/KIF21A/RYK/USP14
Type_2_ANKRD1	GO:BP	GO:0071248	cellular response to metal ion	6/321	24/2074	0.25	1.61526	1.29704	0.154375	0.652821	0.61748	6	ACTA1/DLG2/FOS/MECP2/NFE2L2/PRKAA2
Type_2_ANKRD1	GO:BP	GO:1903311	regulation of mRNA metabolic process	18/321	91/2074	0.197802	1.27801	1.16034	0.155489	0.652821	0.61748	18	CNOT1/CNOT4/FXR1/GIGYF2/LARP1/NBAS/NSRP1/PABPC1/PAN3/PARN/PNPT1/PUM2/ROCK1/SECISBP2/SRSF2/TNRC6C/UPF3A/YTHDF3
Type_2_ANKRD1	GO:BP	GO:0010557	positive regulation of macromolecule biosynthetic process	68/321	394/2074	0.172589	1.11511	1.08606	0.1565	0.652821	0.61748	68	ABRA/ACTA1/AP3B1/ARID4B/ARNT/ASH1L/ATAD2B/ATF2/BACH1/BMPR2/CAVIN4/CCNT2/CNBP/DCAF6/DHX29/EGR1/EIF4G2/ELF2/EP300/FOS/FXR1/GATAD2B/GPI/HSPB1/INSR/JUN/KANSL1/KAT6A/KAT6B/LARP1/MAMSTR/MAPK8/MECP2/MLIP/MRTFA/MYSM1/NBAS/NFAT5/NFE2L2/NR4A1/NSD1/NSD3/OPA1/PABPC1/PARN/PFKM/PHF20/PIK3CB/PIK3R1/PPP3CB/ROCK1/RPS6KB1/SECISBP2/SETD3/SFPQ/SLC25A37/SQSTM1/TBX15/TNKS2/TNNI2/TOP2B/TSC22D1/UPF3A/USF3/WASL/YAP1/YTHDF3/ZFX
Type_2_ANKRD1	GO:BP	GO:0043436	oxoacid metabolic process	19/321	97/2074	0.195876	1.26557	1.14609	0.157734	0.652821	0.61748	19	ABCC1/ACADM/ANKH/ARNT/ATP1A2/CSAD/DGLUCY/EP300/GGT7/GPI/HACD1/INSR/MECP2/NCOR1/OSBP/OSBPL1A/PFKFB3/PFKM/PRKAA2
Type_2_ANKRD1	GO:BP	GO:0022402	cell cycle process	36/321	198/2074	0.181818	1.17474	1.10602	0.157821	0.652821	0.61748	36	AHCTF1/ANAPC1/ANAPC5/ATF2/CECR2/CLASP2/CUL3/CUL4A/DUSP1/GIGYF2/INSR/LATS1/MLF1/MN1/MNAT1/NCOR1/PAFAH1B1/PCNT/PDE4DIP/PDS5B/PPP2R2A/PPP2R5C/PUM2/ROCK1/RPS6KB1/SDCCAG8/SUN1/TACC2/TLK1/TLK2/TOP2B/USP28/USP47/VCP/WASL/XPO1
Type_2_ANKRD1	GO:BP	GO:0032008	positive regulation of TOR signaling	5/321	19/2074	0.263158	1.70028	1.31191	0.158293	0.652821	0.61748	5	CUL3/EP300/GOLPH3/RPS6KB1/WDR59
Type_2_ANKRD1	GO:BP	GO:0036503	ERAD pathway	5/321	19/2074	0.263158	1.70028	1.31191	0.158293	0.652821	0.61748	5	ECPAS/FAF1/NFE2L2/USP14/VCP
Type_2_ANKRD1	GO:BP	GO:0043543	protein acylation	5/321	19/2074	0.263158	1.70028	1.31191	0.158293	0.652821	0.61748	5	EP300/KAT6A/NMT1/PRKAA2/ZDHHC17
Type_2_ANKRD1	GO:BP	GO:0044272	sulfur compound biosynthetic process	5/321	19/2074	0.263158	1.70028	1.31191	0.158293	0.652821	0.61748	5	CHSY3/CSAD/GGT7/HACD1/NFE2L2
Type_2_ANKRD1	GO:BP	GO:0046632	alpha-beta T cell differentiation	5/321	19/2074	0.263158	1.70028	1.31191	0.158293	0.652821	0.61748	5	AP3B1/ATF2/EP300/OPA1/PIK3R1
Type_2_ANKRD1	GO:BP	GO:0051153	regulation of striated muscle cell differentiation	5/321	19/2074	0.263158	1.70028	1.31191	0.158293	0.652821	0.61748	5	AKAP6/FRS2/MAMSTR/RPL3L/TRIM72
Type_2_ANKRD1	GO:BP	GO:0060996	dendritic spine development	5/321	19/2074	0.263158	1.70028	1.31191	0.158293	0.652821	0.61748	5	EIF4G2/MECP2/PAFAH1B1/STAU2/WASL
Type_2_ANKRD1	GO:BP	GO:0097306	cellular response to alcohol	5/321	19/2074	0.263158	1.70028	1.31191	0.158293	0.652821	0.61748	5	DAG1/FOS/GOLPH3/LARP1/PRKAA2
Type_2_ANKRD1	GO:BP	GO:1901019	regulation of calcium ion transmembrane transporter activity	5/321	19/2074	0.263158	1.70028	1.31191	0.158293	0.652821	0.61748	5	CASQ1/SLN/STAC3/STIM1/VMP1
Type_2_ANKRD1	GO:BP	GO:0001704	formation of primary germ layer	4/321	14/2074	0.285714	1.84602	1.35885	0.158791	0.652821	0.61748	4	BMPR2/DUSP1/GPI/ITGA7
Type_2_ANKRD1	GO:BP	GO:0007156	homophilic cell adhesion via plasma membrane adhesion molecules	4/321	14/2074	0.285714	1.84602	1.35885	0.158791	0.652821	0.61748	4	MYOT/MYPN/PALLD/PIK3CB
Type_2_ANKRD1	GO:BP	GO:0008625	extrinsic apoptotic signaling pathway via death domain receptors	4/321	14/2074	0.285714	1.84602	1.35885	0.158791	0.652821	0.61748	4	FAF1/PIK3R1/SKIL/SORT1
Type_2_ANKRD1	GO:BP	GO:0009408	response to heat	4/321	14/2074	0.285714	1.84602	1.35885	0.158791	0.652821	0.61748	4	CASQ1/EP300/HSPB1/VCP
Type_2_ANKRD1	GO:BP	GO:0014909	smooth muscle cell migration	4/321	14/2074	0.285714	1.84602	1.35885	0.158791	0.652821	0.61748	4	DOCK4/NFE2L2/RPS6KB1/TPM1
Type_2_ANKRD1	GO:BP	GO:0030216	keratinocyte differentiation	4/321	14/2074	0.285714	1.84602	1.35885	0.158791	0.652821	0.61748	4	LATS1/PALLD/ROCK1/YAP1
Type_2_ANKRD1	GO:BP	GO:0031123	RNA 3'-end processing	4/321	14/2074	0.285714	1.84602	1.35885	0.158791	0.652821	0.61748	4	CPSF6/PARN/PNPT1/WDR33
Type_2_ANKRD1	GO:BP	GO:0043462	regulation of ATP-dependent activity	4/321	14/2074	0.285714	1.84602	1.35885	0.158791	0.652821	0.61748	4	SLN/TOR1AIP1/TPM1/VMP1
Type_2_ANKRD1	GO:BP	GO:0046467	membrane lipid biosynthetic process	4/321	14/2074	0.285714	1.84602	1.35885	0.158791	0.652821	0.61748	4	ABCC1/HACD1/OSBP/PPM1L
Type_2_ANKRD1	GO:BP	GO:0048741	skeletal muscle fiber development	4/321	14/2074	0.285714	1.84602	1.35885	0.158791	0.652821	0.61748	4	ACTA1/HOMER1/PPP3CB/STAC3
Type_2_ANKRD1	GO:BP	GO:0051100	negative regulation of binding	4/321	14/2074	0.285714	1.84602	1.35885	0.158791	0.652821	0.61748	4	JUN/MAPK8/ROCK1/SLN
Type_2_ANKRD1	GO:BP	GO:0051783	regulation of nuclear division	4/321	14/2074	0.285714	1.84602	1.35885	0.158791	0.652821	0.61748	4	ANAPC5/CUL3/DUSP1/INSR
Type_2_ANKRD1	GO:BP	GO:0051926	negative regulation of calcium ion transport	4/321	14/2074	0.285714	1.84602	1.35885	0.158791	0.652821	0.61748	4	ATP1A2/PPP3CB/PPP3CC/SLN
Type_2_ANKRD1	GO:BP	GO:0060761	negative regulation of response to cytokine stimulus	4/321	14/2074	0.285714	1.84602	1.35885	0.158791	0.652821	0.61748	4	DICER1/EIF4E2/GIGYF2/YTHDF3
Type_2_ANKRD1	GO:BP	GO:0070884	regulation of calcineurin-NFAT signaling cascade	4/321	14/2074	0.285714	1.84602	1.35885	0.158791	0.652821	0.61748	4	AKAP6/NFAT5/PPP3CB/PPP3CC
Type_2_ANKRD1	GO:BP	GO:0106056	regulation of calcineurin-mediated signaling	4/321	14/2074	0.285714	1.84602	1.35885	0.158791	0.652821	0.61748	4	AKAP6/NFAT5/PPP3CB/PPP3CC
Type_2_ANKRD1	GO:BP	GO:1903170	negative regulation of calcium ion transmembrane transport	4/321	14/2074	0.285714	1.84602	1.35885	0.158791	0.652821	0.61748	4	ATP1A2/PPP3CB/PPP3CC/SLN
Type_2_ANKRD1	GO:BP	GO:1904377	positive regulation of protein localization to cell periphery	4/321	14/2074	0.285714	1.84602	1.35885	0.158791	0.652821	0.61748	4	CNST/PIK3R1/SQSTM1/STAC3
Type_2_ANKRD1	GO:BP	GO:1905897	regulation of response to endoplasmic reticulum stress	4/321	14/2074	0.285714	1.84602	1.35885	0.158791	0.652821	0.61748	4	NFE2L2/OPA1/PIK3R1/USP14
Type_2_ANKRD1	GO:BP	GO:0010720	positive regulation of cell development	15/321	74/2074	0.202703	1.30967	1.16056	0.158853	0.652821	0.61748	15	AP3B1/BMPR2/DAG1/DICER1/EIF4G2/EP300/FOS/FXR1/MECP2/OPA1/PAFAH1B1/SKIL/SPEN/STAU2/TRAK1
Type_2_ANKRD1	GO:BP	GO:0030010	establishment of cell polarity	8/321	35/2074	0.228571	1.47681	1.21713	0.161749	0.659211	0.623525	8	GOLPH3/MPP7/MYO18A/PAFAH1B1/PATJ/RAP1B/ROCK1/SDCCAG8
Type_2_ANKRD1	GO:BP	GO:0033500	carbohydrate homeostasis	8/321	35/2074	0.228571	1.47681	1.21713	0.161749	0.659211	0.623525	8	GPI/INSR/OSBP/PFKM/PIK3R1/PPP3CB/PRKAA2/SLC2A4
Type_2_ANKRD1	GO:BP	GO:0042593	glucose homeostasis	8/321	35/2074	0.228571	1.47681	1.21713	0.161749	0.659211	0.623525	8	GPI/INSR/OSBP/PFKM/PIK3R1/PPP3CB/PRKAA2/SLC2A4
Type_2_ANKRD1	GO:BP	GO:0006898	receptor-mediated endocytosis	10/321	46/2074	0.217391	1.40458	1.18716	0.162127	0.659211	0.623525	10	AAK1/ATAD1/ATXN2/CLTCL1/EPS15/FCHO2/INSR/PDLIM7/PIK3CB/WASL
Type_2_ANKRD1	GO:BP	GO:0006886	intracellular protein transport	22/321	115/2074	0.191304	1.23603	1.11419	0.162605	0.659211	0.623525	22	ABRA/AP3B1/ATF2/CLTCL1/DLG2/EP300/GRIP2/HSPB1/KPNA4/LAMP2/PCNT/PIK3R1/SNX13/SORT1/SQSTM1/TLK1/UBAP1/USO1/VCP/VPS13A/VPS8/XPO1
Type_2_ANKRD1	GO:BP	GO:0048589	developmental growth	22/321	115/2074	0.191304	1.23603	1.11419	0.162605	0.659211	0.623525	22	AKAP6/ATF2/BMPR2/CLASP2/DAG1/EIF4G2/EP300/GIGYF2/INSR/JARID2/LATS1/MECP2/PAFAH1B1/PPP3CB/PUM2/RPS6KB1/RYK/SCAPER/SGCA/VPS13A/YAP1/ZFX
Type_2_ANKRD1	GO:BP	GO:1902532	negative regulation of intracellular signal transduction	22/321	115/2074	0.191304	1.23603	1.11419	0.162605	0.659211	0.623525	22	ARHGAP29/ASH1L/CNOT1/CUL3/DAG1/DUSP1/HSPB1/LAMP2/NCOR1/NFE2L2/OPA1/OPTN/PAFAH1B1/PCBP2/PIK3CB/PRKAA2/RASA2/RPS6KB1/SLMAP/USP47/VCP/WDR59
Type_2_ANKRD1	GO:BP	GO:0016071	mRNA metabolic process	30/321	163/2074	0.184049	1.18915	1.07631	0.167042	0.675895	0.639305	30	AP3B1/ATF2/CNOT1/CNOT4/CPSF6/FXR1/GIGYF2/HBS1L/HNRNPH1/LARP1/NBAS/NSRP1/PABPC1/PABPN1/PAN3/PARN/PCBP2/PNPT1/PTBP2/PUM2/ROCK1/RSRP1/SECISBP2/SFPQ/SRSF2/SRSF5/TNRC6C/UPF3A/WDR33/YTHDF3
Type_2_ANKRD1	GO:BP	GO:0090287	regulation of cellular response to growth factor stimulus	11/321	52/2074	0.211538	1.36676	1.14593	0.169001	0.677489	0.640813	11	ARID4B/ARNT/EP300/LATS1/NREP/PIK3CB/RNF111/SKIL/TSC22D1/UBE2D3/ZDHHC17
Type_2_ANKRD1	GO:BP	GO:0017148	negative regulation of translation	7/321	30/2074	0.233333	1.50758	1.19808	0.170076	0.677489	0.640813	7	CNOT1/DDX6/EIF4E2/FXR1/GIGYF2/LARP1/TNRC6C
Type_2_ANKRD1	GO:BP	GO:0030323	respiratory tube development	7/321	30/2074	0.233333	1.50758	1.19808	0.170076	0.677489	0.640813	7	AP3B1/BMPR2/DAG1/EP300/MECP2/PHF14/YAP1
Type_2_ANKRD1	GO:BP	GO:0030324	lung development	7/321	30/2074	0.233333	1.50758	1.19808	0.170076	0.677489	0.640813	7	AP3B1/BMPR2/DAG1/EP300/MECP2/PHF14/YAP1
Type_2_ANKRD1	GO:BP	GO:0070646	protein modification by small protein removal	7/321	30/2074	0.233333	1.50758	1.19808	0.170076	0.677489	0.640813	7	SENP5/SENP7/USP14/USP2/USP28/USP47/VCP
Type_2_ANKRD1	GO:BP	GO:0009890	negative regulation of biosynthetic process	61/321	353/2074	0.172805	1.1165	1.02798	0.171342	0.677489	0.640813	61	ANXA7/ARID4B/ATF2/ATP2B1/BACH1/BACH2/CGGBP1/CNBP/CNOT1/CNOT4/CUL3/DDX6/DICER1/EGR1/EIF4E2/ELF2/EP300/FXR1/GATAD2B/GIGYF2/HBS1L/JARID2/JUN/KAT6A/KAT6B/LARP1/MECP2/MLIP/MORC3/NBAS/NCOR1/NSD1/PABPC1/PAN3/PARN/PHC3/PHF14/PNPT1/PRKAA2/PTBP2/PUM2/RCOR3/ROCK1/SCML1/SECISBP2/SETD5/SFPQ/SKIL/SPEN/SQSTM1/SRSF2/TBX15/TNRC6C/TRPS1/UBE2D3/UPF3A/USP2/USP47/YAP1/YTHDF3/ZC3H7A
Type_2_ANKRD1	GO:BP	GO:0002758	innate immune response-activating signaling pathway	9/321	41/2074	0.219512	1.41828	1.15732	0.171638	0.677489	0.640813	9	AP3B1/EP300/LAMP2/LATS1/MAPK8/PCBP2/PIK3R1/PUM2/SQSTM1
Type_2_ANKRD1	GO:BP	GO:0048588	developmental cell growth	9/321	41/2074	0.219512	1.41828	1.15732	0.171638	0.677489	0.640813	9	AKAP6/BMPR2/CLASP2/EIF4G2/MECP2/PAFAH1B1/PPP3CB/PUM2/RYK
Type_2_ANKRD1	GO:BP	GO:0002521	leukocyte differentiation	15/321	75/2074	0.2	1.29221	1.10277	0.172132	0.677489	0.640813	15	AP3B1/ATF2/CUL4A/EGR1/EP300/FOS/OPA1/PAFAH1B1/PHF14/PIK3R1/PLCL2/PPP3CB/SOS2/TOP2B/VPS13A
Type_2_ANKRD1	GO:BP	GO:0071363	cellular response to growth factor stimulus	23/321	122/2074	0.188525	1.21807	1.06217	0.174248	0.677489	0.640813	23	ARID4B/ARNT/ATF2/BMPR2/EGR1/EP300/FOS/FRS2/HSPB1/INSR/JUN/KIDINS220/LATS1/NR4A1/NREP/PIK3CB/RNF111/RPS6KB1/SKIL/SORT1/TSC22D1/UBE2D3/ZDHHC17
Type_2_ANKRD1	GO:BP	GO:0070887	cellular response to chemical stimulus	53/321	304/2074	0.174342	1.12643	1.02089	0.174315	0.677489	0.640813	53	ABCC1/ACTA1/AKAP6/AKAP9/ARNT/ATF2/ATP1A2/ATP2B1/CNOT1/CUL3/DAG1/DLG2/DOCK4/DUSP1/EGR1/EP300/FER/FOS/GOLPH3/HSPB1/INSR/KDM3B/LARP1/LATS1/MAPK8/MECP2/MN1/NCOR1/NFAT5/NFE2L2/NNT/NR4A1/OSBP/PABPN1/PIK3CB/PIK3R1/PNPT1/PPP3CB/PRKAA2/RAP1B/ROCK1/RPS6KB1/RYK/SLC2A4/SOS2/STAU2/TOP2B/TPM1/TRIM72/USO1/VCP/VPS13A/YAP1
Type_2_ANKRD1	GO:BP	GO:0072521	purine-containing compound metabolic process	16/321	81/2074	0.197531	1.27626	1.08509	0.175057	0.677489	0.640813	16	ARNT/ATP1A2/DLG2/EP300/FAR1/GPI/HACD1/INSR/NCOR1/NDUFA10/NNT/OPA1/PFKFB3/PFKM/PRKAA2/VCP
Type_2_ANKRD1	GO:BP	GO:0007049	cell cycle	43/321	243/2074	0.176955	1.14332	1.01721	0.177276	0.677489	0.640813	43	AHCTF1/ANAPC1/ANAPC5/ATF2/CECR2/CLASP2/CLTCL1/CUL3/CUL4A/DUSP1/EIF4G2/GIGYF2/INSR/JUN/LATS1/MLF1/MN1/MNAT1/NCOR1/NR4A1/PAFAH1B1/PCNT/PDE4DIP/PDS5B/PNPT1/PPP2R2A/PPP2R5C/PUM2/ROCK1/RPS6KB1/SDCCAG8/SKIL/SUN1/TACC2/TLK1/TLK2/TOP2B/USP2/USP28/USP47/VCP/WASL/XPO1
Type_2_ANKRD1	GO:BP	GO:0007266	Rho protein signal transduction	6/321	25/2074	0.24	1.55065	1.18506	0.178321	0.677489	0.640813	6	ABRA/ARHGAP29/ARHGEF12/CUL3/FXR1/ROCK1
Type_2_ANKRD1	GO:BP	GO:0021953	central nervous system neuron differentiation	6/321	25/2074	0.24	1.55065	1.18506	0.178321	0.677489	0.640813	6	AGTPBP1/GIGYF2/PAFAH1B1/RYK/SECISBP2/ZSWIM6
Type_2_ANKRD1	GO:BP	GO:0048259	regulation of receptor-mediated endocytosis	6/321	25/2074	0.24	1.55065	1.18506	0.178321	0.677489	0.640813	6	AAK1/ATAD1/ATXN2/INSR/PIK3CB/WASL
Type_2_ANKRD1	GO:BP	GO:0048675	axon extension	6/321	25/2074	0.24	1.55065	1.18506	0.178321	0.677489	0.640813	6	BMPR2/CLASP2/EIF4G2/PAFAH1B1/PPP3CB/RYK
Type_2_ANKRD1	GO:BP	GO:1901875	positive regulation of post-translational protein modification	6/321	25/2074	0.24	1.55065	1.18506	0.178321	0.677489	0.640813	6	ARNT/CUL3/EGR1/RNF111/UBA2/VCP
Type_2_ANKRD1	GO:BP	GO:0007059	chromosome segregation	13/321	64/2074	0.203125	1.3124	1.0861	0.179148	0.677489	0.640813	13	ANAPC1/ANAPC5/CLASP2/CUL3/DUSP1/LATS1/NCOR1/PPP2R2A/PUM2/SUN1/TLK1/TLK2/TOP2B
Type_2_ANKRD1	GO:BP	GO:0070588	calcium ion transmembrane transport	13/321	64/2074	0.203125	1.3124	1.0861	0.179148	0.677489	0.640813	13	AKAP6/ATP1A2/ATP2B1/CASQ1/IBTK/PLCL2/PPP3CB/PPP3CC/SLN/STAC3/STIM1/TRPC4AP/VMP1
Type_2_ANKRD1	GO:BP	GO:0007163	establishment or maintenance of cell polarity	10/321	47/2074	0.212766	1.37469	1.11163	0.179404	0.677489	0.640813	10	CLASP2/DLG2/GOLPH3/MPP7/MYO18A/PAFAH1B1/PATJ/RAP1B/ROCK1/SDCCAG8
Type_2_ANKRD1	GO:BP	GO:0042594	response to starvation	10/321	47/2074	0.212766	1.37469	1.11163	0.179404	0.677489	0.640813	10	ACADM/ATF2/BMPR2/FOS/LAMP2/LARP1/MAPK8/NFE2L2/PRKAA2/WDR59
Type_2_ANKRD1	GO:BP	GO:0006082	organic acid metabolic process	19/321	99/2074	0.191919	1.24	1.04691	0.181165	0.677489	0.640813	19	ABCC1/ACADM/ANKH/ARNT/ATP1A2/CSAD/DGLUCY/EP300/GGT7/GPI/HACD1/INSR/MECP2/NCOR1/OSBP/OSBPL1A/PFKFB3/PFKM/PRKAA2
Type_2_ANKRD1	GO:BP	GO:0010586	miRNA metabolic process	8/321	36/2074	0.222222	1.43579	1.12847	0.181741	0.677489	0.640813	8	DICER1/EGR1/FOS/JUN/MRTFA/NCOR1/PARN/PNPT1
Type_2_ANKRD1	GO:BP	GO:0045765	regulation of angiogenesis	8/321	36/2074	0.222222	1.43579	1.12847	0.181741	0.677489	0.640813	8	ATF2/COL4A3/HSPB1/MECP2/NFE2L2/PIK3CB/ROCK1/STIM1
Type_2_ANKRD1	GO:BP	GO:0097191	extrinsic apoptotic signaling pathway	8/321	36/2074	0.222222	1.43579	1.12847	0.181741	0.677489	0.640813	8	EYA4/FAF1/G0S2/PIK3R1/RPS6KB1/SKIL/SORT1/YAP1
Type_2_ANKRD1	GO:BP	GO:1901342	regulation of vasculature development	8/321	36/2074	0.222222	1.43579	1.12847	0.181741	0.677489	0.640813	8	ATF2/COL4A3/HSPB1/MECP2/NFE2L2/PIK3CB/ROCK1/STIM1
Type_2_ANKRD1	GO:BP	GO:0009117	nucleotide metabolic process	14/321	70/2074	0.2	1.29221	1.06404	0.182889	0.677489	0.640813	14	ARNT/ATP1A2/DLG2/EP300/GPI/INSR/NCOR1/NDUFA10/NNT/OPA1/PFKFB3/PFKM/PRKAA2/VCP
Type_2_ANKRD1	GO:BP	GO:0009895	negative regulation of catabolic process	14/321	70/2074	0.2	1.29221	1.06404	0.182889	0.677489	0.640813	14	EIF4G2/EP300/FXR1/LARP1/LRPPRC/NBAS/NCOR1/PABPC1/PARN/ROCK1/SECISBP2/TLK2/UPF3A/USP14
Type_2_ANKRD1	GO:BP	GO:0032103	positive regulation of response to external stimulus	14/321	70/2074	0.2	1.29221	1.06404	0.182889	0.677489	0.640813	14	ABCC1/AP3B1/BMPR2/EP300/HSPB1/LAMP2/LATS1/MAPK8/OPTN/PCBP2/PIK3R1/PUM2/SFPQ/SQSTM1
Type_2_ANKRD1	GO:BP	GO:0048858	cell projection morphogenesis	22/321	117/2074	0.188034	1.2149	1.02375	0.184465	0.677489	0.640813	22	BMPR2/CLASP2/DAG1/DICER1/EIF4G2/KIDINS220/KIF21A/MECP2/MYOT/MYPN/PAFAH1B1/PALLD/PPP3CB/ROCK1/RYK/SKIL/STAU2/TOP2B/TRAK1/VPS13A/WASL/ZDHHC17
Type_2_ANKRD1	GO:BP	GO:0061024	membrane organization	22/321	117/2074	0.188034	1.2149	1.02375	0.184465	0.677489	0.640813	22	AAK1/ABCC1/AP3B1/ATF2/ATL2/CUL3/FCHO2/GOLPH3/GPHN/IMMT/MYO18A/OPA1/PAFAH1B1/SLC2A4/SNAP23/TOR1AIP1/TRIM72/UBAP1/USO1/VMP1/VPS8/WASL
Type_2_ANKRD1	GO:BP	GO:0120039	plasma membrane bounded cell projection morphogenesis	22/321	117/2074	0.188034	1.2149	1.02375	0.184465	0.677489	0.640813	22	BMPR2/CLASP2/DAG1/DICER1/EIF4G2/KIDINS220/KIF21A/MECP2/MYOT/MYPN/PAFAH1B1/PALLD/PPP3CB/ROCK1/RYK/SKIL/STAU2/TOP2B/TRAK1/VPS13A/WASL/ZDHHC17
Type_2_ANKRD1	GO:BP	GO:0051603	proteolysis involved in protein catabolic process	29/321	159/2074	0.18239	1.17843	1.00173	0.185941	0.677489	0.640813	29	AGTPBP1/ANAPC1/ANAPC5/ATE1/CNOT4/CUL3/CUL4A/ECPAS/FAF1/LATS1/NEMF/NFE2L2/PCBP2/PPP2R5C/PSME4/RNF111/RNF146/SEM1/SQSTM1/TLK2/TRIM72/TRPC4AP/UBAP1/UBE2D3/UBE2G1/USP14/USP28/VCP/XPO1
Type_2_ANKRD1	GO:BP	GO:0001935	endothelial cell proliferation	5/321	20/2074	0.25	1.61526	1.18287	0.185943	0.677489	0.640813	5	ARNT/BMPR2/COL4A3/NR4A1/PIK3CB
Type_2_ANKRD1	GO:BP	GO:0002285	lymphocyte activation involved in immune response	5/321	20/2074	0.25	1.61526	1.18287	0.185943	0.677489	0.640813	5	EP300/OPA1/PHF14/PIK3R1/PLCL2
Type_2_ANKRD1	GO:BP	GO:0019079	viral genome replication	5/321	20/2074	0.25	1.61526	1.18287	0.185943	0.677489	0.640813	5	LARP1/PABPC1/PCBP2/TOP2B/VCP
Type_2_ANKRD1	GO:BP	GO:1902893	regulation of miRNA transcription	5/321	20/2074	0.25	1.61526	1.18287	0.185943	0.677489	0.640813	5	EGR1/FOS/JUN/MRTFA/NCOR1
Type_2_ANKRD1	GO:BP	GO:2000630	positive regulation of miRNA metabolic process	5/321	20/2074	0.25	1.61526	1.18287	0.185943	0.677489	0.640813	5	EGR1/FOS/JUN/MRTFA/PNPT1
Type_2_ANKRD1	GO:BP	GO:0006753	nucleoside phosphate metabolic process	16/321	82/2074	0.195122	1.26069	1.03052	0.188476	0.677489	0.640813	16	ARNT/ATP1A2/DLG2/EP300/FAR1/GPI/HACD1/INSR/NCOR1/NDUFA10/NNT/OPA1/PFKFB3/PFKM/PRKAA2/VCP
Type_2_ANKRD1	GO:BP	GO:0006915	apoptotic process	46/321	263/2074	0.174905	1.13007	0.965742	0.189814	0.677489	0.640813	46	ANKRD13C/ATF2/BMPR2/CECR2/COL4A3/CUL3/CUL4A/DICER1/EGR1/EP300/EYA4/FAF1/FRS2/FXR1/G0S2/GOLPH3/GPI/HSPB1/JUN/KIFAP3/LATS1/MAPK8/MECP2/MNAT1/MYO18A/NFE2L2/NNT/NR4A1/OPA1/PFKFB3/PIK3CB/PIK3R1/PPP2R5C/PRKAA2/ROCK1/RPS6KB1/SFPQ/SKIL/SORT1/SQSTM1/TSC22D1/UBE2D3/USP28/USP47/VCP/YAP1
Type_2_ANKRD1	GO:BP	GO:0060560	developmental growth involved in morphogenesis	9/321	42/2074	0.214286	1.38451	1.07705	0.19062	0.677489	0.640813	9	BMPR2/CLASP2/EIF4G2/MECP2/PAFAH1B1/PPP3CB/PUM2/RYK/YAP1
Type_2_ANKRD1	GO:BP	GO:0090092	regulation of transmembrane receptor protein serine/threonine kinase signaling pathway	9/321	42/2074	0.214286	1.38451	1.07705	0.19062	0.677489	0.640813	9	ARID4B/BMPR2/EP300/LATS1/NREP/RNF111/SKIL/TSC22D1/UBE2D3
Type_2_ANKRD1	GO:BP	GO:0002931	response to ischemia	4/321	15/2074	0.266667	1.72295	1.20223	0.191664	0.677489	0.640813	4	EGR1/NFE2L2/PIK3CB/SQSTM1
Type_2_ANKRD1	GO:BP	GO:0006970	response to osmotic stress	4/321	15/2074	0.266667	1.72295	1.20223	0.191664	0.677489	0.640813	4	ATF2/NFAT5/SLC2A4/VPS13A
Type_2_ANKRD1	GO:BP	GO:0030032	lamellipodium assembly	4/321	15/2074	0.266667	1.72295	1.20223	0.191664	0.677489	0.640813	4	CAPZB/FER/GOLPH3/PIK3R1
Type_2_ANKRD1	GO:BP	GO:0033173	calcineurin-NFAT signaling cascade	4/321	15/2074	0.266667	1.72295	1.20223	0.191664	0.677489	0.640813	4	AKAP6/NFAT5/PPP3CB/PPP3CC
Type_2_ANKRD1	GO:BP	GO:0051057	positive regulation of small GTPase mediated signal transduction	4/321	15/2074	0.266667	1.72295	1.20223	0.191664	0.677489	0.640813	4	ABRA/FXR1/PIK3CB/SOS2
Type_2_ANKRD1	GO:BP	GO:0070167	regulation of biomineral tissue development	4/321	15/2074	0.266667	1.72295	1.20223	0.191664	0.677489	0.640813	4	ANKH/ATP2B1/BMPR2/ROCK1
Type_2_ANKRD1	GO:BP	GO:0072583	clathrin-dependent endocytosis	4/321	15/2074	0.266667	1.72295	1.20223	0.191664	0.677489	0.640813	4	AAK1/FCHO2/PIK3CB/WASL
Type_2_ANKRD1	GO:BP	GO:1902895	positive regulation of miRNA transcription	4/321	15/2074	0.266667	1.72295	1.20223	0.191664	0.677489	0.640813	4	EGR1/FOS/JUN/MRTFA
Type_2_ANKRD1	GO:BP	GO:2001259	positive regulation of cation channel activity	4/321	15/2074	0.266667	1.72295	1.20223	0.191664	0.677489	0.640813	4	AKAP6/CASQ1/STAC3/STIM1
Type_2_ANKRD1	GO:BP	GO:0006334	nucleosome assembly	3/321	10/2074	0.3	1.93832	1.2725	0.191955	0.677489	0.640813	3	ATAD2B/KAT6A/KAT6B
Type_2_ANKRD1	GO:BP	GO:0006575	modified amino acid metabolic process	3/321	10/2074	0.3	1.93832	1.2725	0.191955	0.677489	0.640813	3	ACADM/GGT7/NFE2L2
Type_2_ANKRD1	GO:BP	GO:0006622	protein targeting to lysosome	3/321	10/2074	0.3	1.93832	1.2725	0.191955	0.677489	0.640813	3	AP3B1/LAMP2/SORT1
Type_2_ANKRD1	GO:BP	GO:0008306	associative learning	3/321	10/2074	0.3	1.93832	1.2725	0.191955	0.677489	0.640813	3	ATP1A2/FOS/MECP2
Type_2_ANKRD1	GO:BP	GO:0010332	response to gamma radiation	3/321	10/2074	0.3	1.93832	1.2725	0.191955	0.677489	0.640813	3	EGR1/TLK2/YAP1
Type_2_ANKRD1	GO:BP	GO:0014015	positive regulation of gliogenesis	3/321	10/2074	0.3	1.93832	1.2725	0.191955	0.677489	0.640813	3	DAG1/DICER1/MECP2
Type_2_ANKRD1	GO:BP	GO:0031103	axon regeneration	3/321	10/2074	0.3	1.93832	1.2725	0.191955	0.677489	0.640813	3	DAG1/NREP/PUM2
Type_2_ANKRD1	GO:BP	GO:0031670	cellular response to nutrient	3/321	10/2074	0.3	1.93832	1.2725	0.191955	0.677489	0.640813	3	MN1/NFE2L2/RPS6KB1
Type_2_ANKRD1	GO:BP	GO:0033108	mitochondrial respiratory chain complex assembly	3/321	10/2074	0.3	1.93832	1.2725	0.191955	0.677489	0.640813	3	COA1/IMMP2L/NDUFA10
Type_2_ANKRD1	GO:BP	GO:0034198	cellular response to amino acid starvation	3/321	10/2074	0.3	1.93832	1.2725	0.191955	0.677489	0.640813	3	ATF2/MAPK8/WDR59
Type_2_ANKRD1	GO:BP	GO:0042596	fear response	3/321	10/2074	0.3	1.93832	1.2725	0.191955	0.677489	0.640813	3	ATP1A2/MECP2/RPS6KB1
Type_2_ANKRD1	GO:BP	GO:0045123	cellular extravasation	3/321	10/2074	0.3	1.93832	1.2725	0.191955	0.677489	0.640813	3	FER/GOLPH3/ROCK1
Type_2_ANKRD1	GO:BP	GO:0045471	response to ethanol	3/321	10/2074	0.3	1.93832	1.2725	0.191955	0.677489	0.640813	3	FOS/RPS6KB1/SLC2A4
Type_2_ANKRD1	GO:BP	GO:0046635	positive regulation of alpha-beta T cell activation	3/321	10/2074	0.3	1.93832	1.2725	0.191955	0.677489	0.640813	3	AP3B1/EP300/OPA1
Type_2_ANKRD1	GO:BP	GO:0046637	regulation of alpha-beta T cell differentiation	3/321	10/2074	0.3	1.93832	1.2725	0.191955	0.677489	0.640813	3	AP3B1/EP300/OPA1
Type_2_ANKRD1	GO:BP	GO:0048524	positive regulation of viral process	3/321	10/2074	0.3	1.93832	1.2725	0.191955	0.677489	0.640813	3	LARP1/PABPC1/TOP2B
Type_2_ANKRD1	GO:BP	GO:0050850	positive regulation of calcium-mediated signaling	3/321	10/2074	0.3	1.93832	1.2725	0.191955	0.677489	0.640813	3	AKAP6/PPP3CB/PPP3CC
Type_2_ANKRD1	GO:BP	GO:0051653	spindle localization	3/321	10/2074	0.3	1.93832	1.2725	0.191955	0.677489	0.640813	3	CLASP2/PAFAH1B1/WASL
Type_2_ANKRD1	GO:BP	GO:0051881	regulation of mitochondrial membrane potential	3/321	10/2074	0.3	1.93832	1.2725	0.191955	0.677489	0.640813	3	NNT/SLC25A36/VCP
Type_2_ANKRD1	GO:BP	GO:0055021	regulation of cardiac muscle tissue growth	3/321	10/2074	0.3	1.93832	1.2725	0.191955	0.677489	0.640813	3	AKAP6/JARID2/YAP1
Type_2_ANKRD1	GO:BP	GO:0097352	autophagosome maturation	3/321	10/2074	0.3	1.93832	1.2725	0.191955	0.677489	0.640813	3	LAMP2/VCP/VMP1
Type_2_ANKRD1	GO:BP	GO:1901568	fatty acid derivative metabolic process	3/321	10/2074	0.3	1.93832	1.2725	0.191955	0.677489	0.640813	3	FAR1/GGT7/HACD1
Type_2_ANKRD1	GO:BP	GO:1901570	fatty acid derivative biosynthetic process	3/321	10/2074	0.3	1.93832	1.2725	0.191955	0.677489	0.640813	3	FAR1/GGT7/HACD1
Type_2_ANKRD1	GO:BP	GO:1904738	vascular associated smooth muscle cell migration	3/321	10/2074	0.3	1.93832	1.2725	0.191955	0.677489	0.640813	3	DOCK4/NFE2L2/TPM1
Type_2_ANKRD1	GO:BP	GO:0048167	regulation of synaptic plasticity	7/321	31/2074	0.225806	1.45895	1.10147	0.192433	0.678036	0.64133	7	DAG1/FXR1/MECP2/PPP3CB/SQSTM1/STAU2/VPS13A
Type_2_ANKRD1	GO:BP	GO:1901701	cellular response to oxygen-containing compound	33/321	184/2074	0.179348	1.15878	0.965221	0.193729	0.681457	0.644566	33	ABCC1/AKAP6/AKAP9/ATP2B1/CUL3/DAG1/EGR1/EP300/FER/FOS/GOLPH3/INSR/LARP1/MAPK8/MN1/NFE2L2/NR4A1/OSBP/PABPN1/PIK3R1/PPP3CB/PRKAA2/RAP1B/ROCK1/RPS6KB1/SLC2A4/SOS2/TOP2B/TPM1/TRIM72/USO1/VCP/YAP1
Type_2_ANKRD1	GO:BP	GO:0010498	proteasomal protein catabolic process	21/321	112/2074	0.1875	1.21145	0.984296	0.195359	0.686045	0.648906	21	ANAPC1/ANAPC5/ATE1/CUL3/CUL4A/ECPAS/FAF1/NEMF/NFE2L2/PCBP2/PPP2R5C/PSME4/SEM1/TLK2/TRIM72/TRPC4AP/UBE2D3/UBE2G1/USP14/VCP/XPO1
Type_2_ANKRD1	GO:BP	GO:0012501	programmed cell death	47/321	270/2074	0.174074	1.1247	0.939943	0.196461	0.686323	0.649169	47	ANKRD13C/ATF2/BMPR2/CECR2/COL4A3/CUL3/CUL4A/DICER1/EGR1/EP300/EYA4/FAF1/FRS2/FXR1/G0S2/GOLPH3/GPI/HSPB1/JUN/KIFAP3/LATS1/MAPK8/MECP2/MNAT1/MYO18A/NFE2L2/NNT/NR4A1/OPA1/PFKFB3/PIK3CB/PIK3R1/PPP2R5C/PRKAA2/ROCK1/RPS6KB1/SFPQ/SKIL/SORT1/SQSTM1/TSC22D1/UBE2D3/USP28/USP47/VCP/YAP1/ZDHHC17
Type_2_ANKRD1	GO:BP	GO:0051093	negative regulation of developmental process	25/321	136/2074	0.183824	1.18769	0.968737	0.196656	0.686323	0.649169	25	ARID4B/ATF2/BMPR2/COL4A3/CUL4A/DDX6/DICER1/FRS2/HOOK3/JARID2/KIFAP3/MECP2/NFE2L2/PHF14/PIK3CB/PIK3R1/ROCK1/RPL3L/RYK/SKIL/SORT1/TRIM72/TSC22D1/USF3/YAP1
Type_2_ANKRD1	GO:BP	GO:0022604	regulation of cell morphogenesis	10/321	48/2074	0.208333	1.34605	1.03778	0.197494	0.686323	0.649169	10	BRWD1/CAPZB/DAG1/ITGA7/MECP2/PAFAH1B1/SH3D19/STAU2/STRIP2/TPM1
Type_2_ANKRD1	GO:BP	GO:0030100	regulation of endocytosis	10/321	48/2074	0.208333	1.34605	1.03778	0.197494	0.686323	0.649169	10	AAK1/ATAD1/ATXN2/INSR/MYO18A/PIK3CB/PPP3CB/PPP3CC/ROCK1/WASL
Type_2_ANKRD1	GO:BP	GO:0032984	protein-containing complex disassembly	10/321	48/2074	0.208333	1.34605	1.03778	0.197494	0.686323	0.649169	10	ATAD2B/CLASP2/INSR/KIF21A/LAMP2/LMOD2/SLN/TRIM54/VCP/VMP1
Type_2_ANKRD1	GO:BP	GO:0045089	positive regulation of innate immune response	10/321	48/2074	0.208333	1.34605	1.03778	0.197494	0.686323	0.649169	10	AP3B1/EP300/LAMP2/LATS1/MAPK8/PCBP2/PIK3R1/PUM2/SFPQ/SQSTM1
Type_2_ANKRD1	GO:BP	GO:0048598	embryonic morphogenesis	14/321	71/2074	0.197183	1.27401	1.00512	0.197726	0.686323	0.649169	14	BMPR2/CECR2/CLASP2/CUL3/DAG1/DUSP1/FRS2/GPI/ITGA7/LATS1/OPA1/ROCK1/TBX15/YAP1
Type_2_ANKRD1	GO:BP	GO:0009891	positive regulation of biosynthetic process	69/321	407/2074	0.169533	1.09536	0.918067	0.199057	0.689802	0.652459	69	ABRA/ACTA1/AP3B1/ARID4B/ARNT/ASH1L/ATAD2B/ATF2/BACH1/BMPR2/CAVIN4/CCNT2/CNBP/DCAF6/DHX29/EGR1/EIF4G2/ELF2/EP300/FOS/FXR1/GATAD2B/GPI/HSPB1/INSR/JUN/KANSL1/KAT6A/KAT6B/LARP1/MAMSTR/MAPK8/MECP2/MLIP/MRTFA/MYSM1/NBAS/NFAT5/NFE2L2/NR4A1/NSD1/NSD3/OPA1/PABPC1/PARN/PFKM/PHF20/PIK3CB/PIK3R1/PPP3CB/ROCK1/RPS6KB1/SECISBP2/SETD3/SFPQ/SLC25A37/SQSTM1/TBX15/TNKS2/TNNI2/TOP2B/TSC22D1/UPF3A/USF3/VCP/WASL/YAP1/YTHDF3/ZFX
Type_2_ANKRD1	GO:BP	GO:0007409	axonogenesis	15/321	77/2074	0.194805	1.25865	0.989524	0.200314	0.693013	0.655496	15	BMPR2/CLASP2/DAG1/EIF4G2/KIF21A/MYOT/MYPN/PAFAH1B1/PALLD/PPP3CB/RYK/SKIL/TOP2B/TRAK1/ZDHHC17
Type_2_ANKRD1	GO:BP	GO:0045333	cellular respiration	8/321	37/2074	0.216216	1.39699	1.04242	0.202746	0.697668	0.659899	8	COQ10A/IMMP2L/MTFR1/NDUFA10/NNT/PNPT1/PUM2/VCP
Type_2_ANKRD1	GO:BP	GO:0031669	cellular response to nutrient levels	11/321	54/2074	0.203704	1.31614	1.00708	0.202877	0.697668	0.659899	11	ATF2/BMPR2/EP300/FOS/LAMP2/MAPK8/MN1/NFE2L2/PRKAA2/RPS6KB1/WDR59
Type_2_ANKRD1	GO:BP	GO:0034284	response to monosaccharide	6/321	26/2074	0.230769	1.49101	1.0779	0.203653	0.697668	0.659899	6	COL4A3/EGR1/OSBP/PPP3CB/PRKAA2/RPS6KB1
Type_2_ANKRD1	GO:BP	GO:0045931	positive regulation of mitotic cell cycle	6/321	26/2074	0.230769	1.49101	1.0779	0.203653	0.697668	0.659899	6	ANAPC5/CUL3/CUL4A/PAFAH1B1/RPS6KB1/USP2
Type_2_ANKRD1	GO:BP	GO:0050770	regulation of axonogenesis	6/321	26/2074	0.230769	1.49101	1.0779	0.203653	0.697668	0.659899	6	BMPR2/EIF4G2/PAFAH1B1/RYK/SKIL/TRAK1
Type_2_ANKRD1	GO:BP	GO:2001236	regulation of extrinsic apoptotic signaling pathway	6/321	26/2074	0.230769	1.49101	1.0779	0.203653	0.697668	0.659899	6	EYA4/FAF1/G0S2/RPS6KB1/SKIL/YAP1
Type_2_ANKRD1	GO:BP	GO:0019752	carboxylic acid metabolic process	18/321	95/2074	0.189474	1.2242	0.957055	0.205307	0.700134	0.662232	18	ABCC1/ACADM/ARNT/ATP1A2/CSAD/DGLUCY/EP300/GGT7/GPI/HACD1/INSR/MECP2/NCOR1/OSBP/OSBPL1A/PFKFB3/PFKM/PRKAA2
Type_2_ANKRD1	GO:BP	GO:0040011	locomotion	30/321	167/2074	0.179641	1.16067	0.926354	0.205419	0.700134	0.662232	30	ABCC1/ARID4B/ATP1A2/BMPR2/CAPN7/CLASP2/DAG1/DOCK4/DUSP1/EP300/FER/GPI/HSPB1/INSR/KIF21A/MECP2/MYSM1/NFE2L2/NR4A1/PEAK1/PIK3CB/PIK3R1/PPP3CB/ROCK1/RPS6KB1/RYK/TPM1/USP14/WASL/YTHDF3
Type_2_ANKRD1	GO:BP	GO:0009892	negative regulation of metabolic process	73/321	433/2074	0.168591	1.08928	0.8935	0.205445	0.700134	0.662232	73	ANXA7/ARID4B/ATF2/ATP2B1/BACH1/BACH2/CGGBP1/CNBP/CNOT1/CNOT4/CUL3/DDX6/DICER1/DUSP1/EGR1/EIF4E2/EIF4G2/ELF2/EP300/FXR1/GATAD2B/GIGYF2/HBS1L/HSPB1/IBTK/JARID2/JUN/KAT6A/KAT6B/LARP1/LATS1/LNPEP/LRPPRC/MECP2/MLIP/MORC3/NBAS/NCOR1/NSD1/OPTN/PABPC1/PAN3/PARN/PHC3/PHF14/PLCL2/PNPT1/PRKAA2/PTBP2/PUM2/RCOR3/ROCK1/SCML1/SECISBP2/SETD5/SFPQ/SKIL/SPEN/SQSTM1/SRSF2/TBX15/TLK2/TNKS2/TNRC6C/TRPS1/UBE2D3/UPF3A/USP14/USP2/USP47/YAP1/YTHDF3/ZC3H7A
Type_2_ANKRD1	GO:BP	GO:0070925	organelle assembly	29/321	161/2074	0.180124	1.16379	0.92579	0.206039	0.700134	0.662232	29	ACTA1/AP3B1/ATXN2/BBS9/CASQ1/CLASP2/CNOT1/DDX6/DHX29/FXR1/LATS1/LDB3/LMOD2/MYPN/NCOR1/NRAP/PAFAH1B1/PAN3/PCNT/PGM5/PRKAA2/PUM2/SDCCAG8/SQSTM1/TPM1/UBAP1/VMP1/YAP1/YTHDF3
Type_2_ANKRD1	GO:BP	GO:1902533	positive regulation of intracellular signal transduction	29/321	161/2074	0.180124	1.16379	0.92579	0.206039	0.700134	0.662232	29	ABRA/AKAP6/BMPR2/CUL3/EP300/FER/FRS2/FXR1/GOLPH3/INSR/LATS1/MAPK8/MN1/NFAT5/PIK3CB/PIK3R1/PPP3CB/PPP3CC/PUM2/RAP1B/ROCK1/RPS6KB1/RYK/SFPQ/SKIL/SOS2/VCP/WDR59/ZDHHC17
Type_2_ANKRD1	GO:BP	GO:0045892	negative regulation of DNA-templated transcription	38/321	216/2074	0.175926	1.13667	0.907886	0.207511	0.702861	0.664811	38	ARID4B/ATF2/BACH1/BACH2/CGGBP1/CNBP/CNOT1/CUL3/DICER1/EGR1/ELF2/EP300/GATAD2B/JARID2/JUN/KAT6A/KAT6B/MECP2/MLIP/MORC3/NCOR1/NSD1/PHC3/PHF14/RCOR3/SCML1/SETD5/SFPQ/SKIL/SPEN/SQSTM1/SRSF2/TBX15/TRPS1/UBE2D3/USP2/USP47/YAP1
Type_2_ANKRD1	GO:BP	GO:1902679	negative regulation of RNA biosynthetic process	38/321	216/2074	0.175926	1.13667	0.907886	0.207511	0.702861	0.664811	38	ARID4B/ATF2/BACH1/BACH2/CGGBP1/CNBP/CNOT1/CUL3/DICER1/EGR1/ELF2/EP300/GATAD2B/JARID2/JUN/KAT6A/KAT6B/MECP2/MLIP/MORC3/NCOR1/NSD1/PHC3/PHF14/RCOR3/SCML1/SETD5/SFPQ/SKIL/SPEN/SQSTM1/SRSF2/TBX15/TRPS1/UBE2D3/USP2/USP47/YAP1
Type_2_ANKRD1	GO:BP	GO:0009653	anatomical structure morphogenesis	67/321	396/2074	0.169192	1.09316	0.881734	0.209376	0.708035	0.669705	67	ACTA1/AGTPBP1/ANKH/AP3B1/ASH1L/ASTN2/ATF2/BMPR2/BRWD1/CAPZB/CASQ1/CECR2/CLASP2/CLTCL1/CNOT1/COL4A3/CUL3/DAG1/DICER1/DUSP1/EIF4G2/EP300/EYA4/FRS2/FRYL/GPI/HACD1/HSPB1/INSR/ITGA7/KIDINS220/KIF21A/LATS1/LDB3/LMOD2/MECP2/MRTFA/MYOT/MYPN/NFE2L2/NR4A1/NRAP/OPA1/PAFAH1B1/PALLD/PGM5/PIK3CB/PPP3CB/PUM2/ROCK1/RYK/SDCCAG8/SH3D19/SKIL/STAU2/STIM1/STRIP2/TBX15/TNNI1/TOP2B/TPM1/TRAK1/VPS13A/WASL/YAP1/ZDHHC17/ZFAND5
Type_2_ANKRD1	GO:BP	GO:0010629	negative regulation of gene expression	31/321	174/2074	0.178161	1.15111	0.890937	0.21479	0.717372	0.678537	31	ANXA7/ATP2B1/CNOT1/CNOT4/CUL3/DDX6/DICER1/EIF4E2/FXR1/GIGYF2/HBS1L/JARID2/LARP1/MECP2/MORC3/NBAS/PABPC1/PAN3/PARN/PNPT1/PRKAA2/PTBP2/PUM2/ROCK1/SECISBP2/SPEN/TNRC6C/UPF3A/YAP1/YTHDF3/ZC3H7A
Type_2_ANKRD1	GO:BP	GO:0002699	positive regulation of immune effector process	5/321	21/2074	0.238095	1.53835	1.06081	0.215188	0.717372	0.678537	5	EP300/FER/GPI/MYO18A/OPA1
Type_2_ANKRD1	GO:BP	GO:0007219	Notch signaling pathway	5/321	21/2074	0.238095	1.53835	1.06081	0.215188	0.717372	0.678537	5	AAK1/GRIP2/MECP2/SPEN/YAP1
Type_2_ANKRD1	GO:BP	GO:0031023	microtubule organizing center organization	5/321	21/2074	0.238095	1.53835	1.06081	0.215188	0.717372	0.678537	5	CLASP2/PAFAH1B1/PDE4DIP/SDCCAG8/XPO1
Type_2_ANKRD1	GO:BP	GO:0048008	platelet-derived growth factor receptor signaling pathway	5/321	21/2074	0.238095	1.53835	1.06081	0.215188	0.717372	0.678537	5	CLASP2/FER/INSR/PHF14/ZFAND5
Type_2_ANKRD1	GO:BP	GO:0061614	miRNA transcription	5/321	21/2074	0.238095	1.53835	1.06081	0.215188	0.717372	0.678537	5	EGR1/FOS/JUN/MRTFA/NCOR1
Type_2_ANKRD1	GO:BP	GO:1901655	cellular response to ketone	5/321	21/2074	0.238095	1.53835	1.06081	0.215188	0.717372	0.678537	5	FOS/GOLPH3/LARP1/PRKAA2/RPS6KB1
Type_2_ANKRD1	GO:BP	GO:0060541	respiratory system development	7/321	32/2074	0.21875	1.41336	1.00817	0.215895	0.717372	0.678537	7	AP3B1/BMPR2/DAG1/EP300/MECP2/PHF14/YAP1
Type_2_ANKRD1	GO:BP	GO:0062207	regulation of pattern recognition receptor signaling pathway	7/321	32/2074	0.21875	1.41336	1.00817	0.215895	0.717372	0.678537	7	LAMP2/LATS1/MAPK8/PCBP2/PIK3R1/PUM2/SQSTM1
Type_2_ANKRD1	GO:BP	GO:0099504	synaptic vesicle cycle	7/321	32/2074	0.21875	1.41336	1.00817	0.215895	0.717372	0.678537	7	FCHO2/PPP3CB/PPP3CC/RAP1B/ROCK1/SLC2A4/SNAP23
Type_2_ANKRD1	GO:BP	GO:1990138	neuron projection extension	7/321	32/2074	0.21875	1.41336	1.00817	0.215895	0.717372	0.678537	7	BMPR2/CLASP2/EIF4G2/MECP2/PAFAH1B1/PPP3CB/RYK
Type_2_ANKRD1	GO:BP	GO:0019637	organophosphate metabolic process	24/321	132/2074	0.181818	1.17474	0.887587	0.219468	0.722925	0.683789	24	ARNT/ATP1A2/DLG2/EP300/ETNK1/FAR1/GPHN/GPI/HACD1/INSR/MECP2/NCOR1/NDUFA10/NNT/OPA1/OSBP/PAFAH1B1/PFKFB3/PFKM/PIK3CB/PIK3R1/PLCL2/PRKAA2/VCP
Type_2_ANKRD1	GO:BP	GO:0006897	endocytosis	20/321	108/2074	0.185185	1.19649	0.897278	0.219793	0.722925	0.683789	20	AAK1/ATAD1/ATXN2/CLCN5/CLTCL1/DENND1A/EPS15/FCHO2/INSR/MYO18A/OCIAD1/OPA1/PDLIM7/PIK3CB/PPP3CB/PPP3CC/ROCK1/SLC2A4/SORT1/WASL
Type_2_ANKRD1	GO:BP	GO:0002221	pattern recognition receptor signaling pathway	8/321	38/2074	0.210526	1.36022	0.958817	0.224672	0.722925	0.683789	8	AP3B1/LAMP2/LATS1/MAPK8/PCBP2/PIK3R1/PUM2/SQSTM1
Type_2_ANKRD1	GO:BP	GO:0010721	negative regulation of cell development	8/321	38/2074	0.210526	1.36022	0.958817	0.224672	0.722925	0.683789	8	CUL4A/DICER1/HOOK3/KIFAP3/MECP2/PIK3R1/RYK/TSC22D1
Type_2_ANKRD1	GO:BP	GO:0050900	leukocyte migration	8/321	38/2074	0.210526	1.36022	0.958817	0.224672	0.722925	0.683789	8	DUSP1/FER/GOLPH3/ITGA7/PAFAH1B1/PIK3R1/ROCK1/WASL
Type_2_ANKRD1	GO:BP	GO:0007006	mitochondrial membrane organization	4/321	16/2074	0.25	1.61526	1.05696	0.226428	0.722925	0.683789	4	AP3B1/ATF2/IMMT/OPA1
Type_2_ANKRD1	GO:BP	GO:0007052	mitotic spindle organization	4/321	16/2074	0.25	1.61526	1.05696	0.226428	0.722925	0.683789	4	CLASP2/PCNT/TACC2/VCP
Type_2_ANKRD1	GO:BP	GO:0010232	vascular transport	4/321	16/2074	0.25	1.61526	1.05696	0.226428	0.722925	0.683789	4	ABCC1/ATP1A2/INSR/SLC2A4
Type_2_ANKRD1	GO:BP	GO:0014904	myotube cell development	4/321	16/2074	0.25	1.61526	1.05696	0.226428	0.722925	0.683789	4	ACTA1/HOMER1/PPP3CB/STAC3
Type_2_ANKRD1	GO:BP	GO:0016925	protein sumoylation	4/321	16/2074	0.25	1.61526	1.05696	0.226428	0.722925	0.683789	4	ARNT/EGR1/SENP5/UBA2
Type_2_ANKRD1	GO:BP	GO:0034728	nucleosome organization	4/321	16/2074	0.25	1.61526	1.05696	0.226428	0.722925	0.683789	4	ATAD2B/CHD1/KAT6A/KAT6B
Type_2_ANKRD1	GO:BP	GO:0046620	regulation of organ growth	4/321	16/2074	0.25	1.61526	1.05696	0.226428	0.722925	0.683789	4	AKAP6/JARID2/LATS1/YAP1
Type_2_ANKRD1	GO:BP	GO:0097720	calcineurin-mediated signaling	4/321	16/2074	0.25	1.61526	1.05696	0.226428	0.722925	0.683789	4	AKAP6/NFAT5/PPP3CB/PPP3CC
Type_2_ANKRD1	GO:BP	GO:0150104	transport across blood-brain barrier	4/321	16/2074	0.25	1.61526	1.05696	0.226428	0.722925	0.683789	4	ABCC1/ATP1A2/INSR/SLC2A4
Type_2_ANKRD1	GO:BP	GO:0000302	response to reactive oxygen species	6/321	27/2074	0.222222	1.43579	0.97513	0.230191	0.722925	0.683789	6	FER/FOS/MAPK8/NFE2L2/TOP2B/TPM1
Type_2_ANKRD1	GO:BP	GO:0002244	hematopoietic progenitor cell differentiation	6/321	27/2074	0.222222	1.43579	0.97513	0.230191	0.722925	0.683789	6	AP3B1/ATF2/MLF1/NFE2L2/SOS2/WDR7
Type_2_ANKRD1	GO:BP	GO:0006790	sulfur compound metabolic process	6/321	27/2074	0.222222	1.43579	0.97513	0.230191	0.722925	0.683789	6	CHSY3/CSAD/FAR1/GGT7/HACD1/NFE2L2
Type_2_ANKRD1	GO:BP	GO:0009411	response to UV	6/321	27/2074	0.222222	1.43579	0.97513	0.230191	0.722925	0.683789	6	CUL4A/EP300/MAPK8/PIK3R1/USP28/USP47
Type_2_ANKRD1	GO:BP	GO:0014074	response to purine-containing compound	6/321	27/2074	0.222222	1.43579	0.97513	0.230191	0.722925	0.683789	6	AKAP6/AKAP9/FOS/PNPT1/RAP1B/TOP2B
Type_2_ANKRD1	GO:BP	GO:0038202	TORC1 signaling	6/321	27/2074	0.222222	1.43579	0.97513	0.230191	0.722925	0.683789	6	CUL3/EP300/LARP1/PRKAA2/RPS6KB1/WDR59
Type_2_ANKRD1	GO:BP	GO:0061351	neural precursor cell proliferation	6/321	27/2074	0.222222	1.43579	0.97513	0.230191	0.722925	0.683789	6	FRS2/HOOK3/KIFAP3/PAFAH1B1/PTBP2/RYK
Type_2_ANKRD1	GO:BP	GO:0072331	signal transduction by p53 class mediator	6/321	27/2074	0.222222	1.43579	0.97513	0.230191	0.722925	0.683789	6	EP300/KAT6A/MLF1/PPP2R5C/USP2/USP28
Type_2_ANKRD1	GO:BP	GO:0003018	vascular process in circulatory system	9/321	44/2074	0.204545	1.32158	0.922421	0.231107	0.722925	0.683789	9	ABCC1/ATP1A2/ATP2B1/BMPR2/DOCK4/GRIP2/INSR/ROCK1/SLC2A4
Type_2_ANKRD1	GO:BP	GO:0006937	regulation of muscle contraction	9/321	44/2074	0.204545	1.32158	0.922421	0.231107	0.722925	0.683789	9	AKAP9/ATP1A2/ATP2B1/CASQ1/DOCK4/NR4A1/SETD3/TNNI1/TPM1
Type_2_ANKRD1	GO:BP	GO:1901888	regulation of cell junction assembly	9/321	44/2074	0.204545	1.32158	0.922421	0.231107	0.722925	0.683789	9	CLASP2/DOCK4/LATS1/PEAK1/PUM2/RAP1B/ROCK1/SETD5/STAU2
Type_2_ANKRD1	GO:BP	GO:0055086	nucleobase-containing small molecule metabolic process	16/321	85/2074	0.188235	1.2162	0.870779	0.231581	0.722925	0.683789	16	ARNT/ATP1A2/DLG2/EP300/FAR1/GPI/HACD1/INSR/NCOR1/NDUFA10/NNT/OPA1/PFKFB3/PFKM/PRKAA2/VCP
Type_2_ANKRD1	GO:BP	GO:0043161	proteasome-mediated ubiquitin-dependent protein catabolic process	18/321	97/2074	0.185567	1.19896	0.858634	0.232758	0.722925	0.683789	18	ANAPC1/ANAPC5/CUL3/CUL4A/FAF1/NEMF/NFE2L2/PCBP2/PPP2R5C/SEM1/TLK2/TRIM72/TRPC4AP/UBE2D3/UBE2G1/USP14/VCP/XPO1
Type_2_ANKRD1	GO:BP	GO:0120035	regulation of plasma membrane bounded cell projection organization	18/321	97/2074	0.185567	1.19896	0.858634	0.232758	0.722925	0.683789	18	BMPR2/EIF4G2/EP300/FER/HOMER1/KIDINS220/KIF21A/NFE2L2/PAFAH1B1/PIK3R1/PUM2/RYK/SDCCAG8/SKIL/STAU2/TRAK1/WASL/YAP1
Type_2_ANKRD1	GO:BP	GO:0003229	ventricular cardiac muscle tissue development	3/321	11/2074	0.272727	1.76211	1.08424	0.235467	0.722925	0.683789	3	MECP2/TNNI1/TPM1
Type_2_ANKRD1	GO:BP	GO:0006364	rRNA processing	3/321	11/2074	0.272727	1.76211	1.08424	0.235467	0.722925	0.683789	3	DDX10/ESF1/RCL1
Type_2_ANKRD1	GO:BP	GO:0007405	neuroblast proliferation	3/321	11/2074	0.272727	1.76211	1.08424	0.235467	0.722925	0.683789	3	FRS2/KIFAP3/PAFAH1B1
Type_2_ANKRD1	GO:BP	GO:0008631	intrinsic apoptotic signaling pathway in response to oxidative stress	3/321	11/2074	0.272727	1.76211	1.08424	0.235467	0.722925	0.683789	3	HSPB1/NFE2L2/SFPQ
Type_2_ANKRD1	GO:BP	GO:0010634	positive regulation of epithelial cell migration	3/321	11/2074	0.272727	1.76211	1.08424	0.235467	0.722925	0.683789	3	BMPR2/CAPN7/CLASP2
Type_2_ANKRD1	GO:BP	GO:0015914	phospholipid transport	3/321	11/2074	0.272727	1.76211	1.08424	0.235467	0.722925	0.683789	3	ABCC1/OSBP/VMP1
Type_2_ANKRD1	GO:BP	GO:0031102	neuron projection regeneration	3/321	11/2074	0.272727	1.76211	1.08424	0.235467	0.722925	0.683789	3	DAG1/NREP/PUM2
Type_2_ANKRD1	GO:BP	GO:0032570	response to progesterone	3/321	11/2074	0.272727	1.76211	1.08424	0.235467	0.722925	0.683789	3	FOS/GPI/YAP1
Type_2_ANKRD1	GO:BP	GO:0033273	response to vitamin	3/321	11/2074	0.272727	1.76211	1.08424	0.235467	0.722925	0.683789	3	MN1/NNT/SRSF2
Type_2_ANKRD1	GO:BP	GO:0033619	membrane protein proteolysis	3/321	11/2074	0.272727	1.76211	1.08424	0.235467	0.722925	0.683789	3	DAG1/ROCK1/SH3D19
Type_2_ANKRD1	GO:BP	GO:0042476	odontogenesis	3/321	11/2074	0.272727	1.76211	1.08424	0.235467	0.722925	0.683789	3	ANKH/HACD1/STIM1
Type_2_ANKRD1	GO:BP	GO:0046887	positive regulation of hormone secretion	3/321	11/2074	0.272727	1.76211	1.08424	0.235467	0.722925	0.683789	3	OSBP/PFKM/PPP3CB
Type_2_ANKRD1	GO:BP	GO:0048286	lung alveolus development	3/321	11/2074	0.272727	1.76211	1.08424	0.235467	0.722925	0.683789	3	BMPR2/MECP2/PHF14
Type_2_ANKRD1	GO:BP	GO:0048678	response to axon injury	3/321	11/2074	0.272727	1.76211	1.08424	0.235467	0.722925	0.683789	3	DAG1/NREP/PUM2
Type_2_ANKRD1	GO:BP	GO:0051304	chromosome separation	3/321	11/2074	0.272727	1.76211	1.08424	0.235467	0.722925	0.683789	3	ANAPC5/CUL3/DUSP1
Type_2_ANKRD1	GO:BP	GO:0060337	type I interferon-mediated signaling pathway	3/321	11/2074	0.272727	1.76211	1.08424	0.235467	0.722925	0.683789	3	EIF4E2/GIGYF2/YTHDF3
Type_2_ANKRD1	GO:BP	GO:0060420	regulation of heart growth	3/321	11/2074	0.272727	1.76211	1.08424	0.235467	0.722925	0.683789	3	AKAP6/JARID2/YAP1
Type_2_ANKRD1	GO:BP	GO:0060997	dendritic spine morphogenesis	3/321	11/2074	0.272727	1.76211	1.08424	0.235467	0.722925	0.683789	3	PAFAH1B1/STAU2/WASL
Type_2_ANKRD1	GO:BP	GO:0071320	cellular response to cAMP	3/321	11/2074	0.272727	1.76211	1.08424	0.235467	0.722925	0.683789	3	AKAP6/AKAP9/RAP1B
Type_2_ANKRD1	GO:BP	GO:0071357	cellular response to type I interferon	3/321	11/2074	0.272727	1.76211	1.08424	0.235467	0.722925	0.683789	3	EIF4E2/GIGYF2/YTHDF3
Type_2_ANKRD1	GO:BP	GO:0071470	cellular response to osmotic stress	3/321	11/2074	0.272727	1.76211	1.08424	0.235467	0.722925	0.683789	3	NFAT5/SLC2A4/VPS13A
Type_2_ANKRD1	GO:BP	GO:0140115	export across plasma membrane	3/321	11/2074	0.272727	1.76211	1.08424	0.235467	0.722925	0.683789	3	ABCC1/ATP1A2/ATP2B1
Type_2_ANKRD1	GO:BP	GO:1903747	regulation of establishment of protein localization to mitochondrion	3/321	11/2074	0.272727	1.76211	1.08424	0.235467	0.722925	0.683789	3	MAPK8/NMT1/UBE2D3
Type_2_ANKRD1	GO:BP	GO:1903900	regulation of viral life cycle	3/321	11/2074	0.272727	1.76211	1.08424	0.235467	0.722925	0.683789	3	LARP1/PABPC1/TOP2B
Type_2_ANKRD1	GO:BP	GO:1901700	response to oxygen-containing compound	41/321	238/2074	0.172269	1.11304	0.792947	0.239935	0.735567	0.695747	41	ABCC1/AKAP6/AKAP9/ATP1A2/ATP2B1/COL4A3/CUL3/DAG1/EGR1/EP300/FER/FOS/GOLPH3/GPI/HOMER1/INSR/LARP1/MAPK8/MECP2/MN1/NFE2L2/NR4A1/OSBP/PABPN1/PIK3R1/PNPT1/PPP3CB/PRKAA2/RAP1B/ROCK1/RPS6KB1/SLC2A4/SORT1/SOS2/SRSF2/TOP2B/TPM1/TRIM72/USO1/VCP/YAP1
Type_2_ANKRD1	GO:BP	GO:0097553	calcium ion transmembrane import into cytosol	7/321	33/2074	0.212121	1.37053	0.917946	0.240331	0.735706	0.695878	7	AKAP6/ATP1A2/CASQ1/IBTK/PLCL2/PPP3CB/PPP3CC
Type_2_ANKRD1	GO:BP	GO:1904062	regulation of monoatomic cation transmembrane transport	12/321	62/2074	0.193548	1.25053	0.856838	0.242077	0.739975	0.699916	12	AKAP6/AKAP9/ATP1A2/CASQ1/HOMER1/PPP3CB/PPP3CC/SLMAP/SLN/STAC3/STIM1/VMP1
Type_2_ANKRD1	GO:BP	GO:0000075	cell cycle checkpoint signaling	5/321	22/2074	0.227273	1.46842	0.944978	0.245754	0.741191	0.701066	5	ATF2/CUL4A/DUSP1/GIGYF2/USP28
Type_2_ANKRD1	GO:BP	GO:0007584	response to nutrient	5/321	22/2074	0.227273	1.46842	0.944978	0.245754	0.741191	0.701066	5	MN1/NFE2L2/NNT/RPS6KB1/SRSF2
Type_2_ANKRD1	GO:BP	GO:0021987	cerebral cortex development	5/321	22/2074	0.227273	1.46842	0.944978	0.245754	0.741191	0.701066	5	FOS/MECP2/PAFAH1B1/SUN1/TACC2
Type_2_ANKRD1	GO:BP	GO:0098742	cell-cell adhesion via plasma-membrane adhesion molecules	5/321	22/2074	0.227273	1.46842	0.944978	0.245754	0.741191	0.701066	5	KIFAP3/MYOT/MYPN/PALLD/PIK3CB
Type_2_ANKRD1	GO:BP	GO:1903432	regulation of TORC1 signaling	5/321	22/2074	0.227273	1.46842	0.944978	0.245754	0.741191	0.701066	5	CUL3/EP300/PRKAA2/RPS6KB1/WDR59
Type_2_ANKRD1	GO:BP	GO:0048871	multicellular organismal-level homeostasis	21/321	116/2074	0.181034	1.16967	0.804638	0.245897	0.741191	0.701066	21	ANKH/AP3B1/ARNT/EGR1/G0S2/GIGYF2/GPI/LNPEP/MAPK8/OCIAD1/PIK3CB/PLCL2/PPP3CB/PRKAA2/SKIL/SLN/SOS2/SQSTM1/VPS13A/YAP1/ZFX
Type_2_ANKRD1	GO:BP	GO:0034329	cell junction assembly	15/321	80/2074	0.1875	1.21145	0.82518	0.246272	0.741191	0.701066	15	CLASP2/DOCK4/FER/LATS1/MECP2/MPP7/PATJ/PEAK1/PUM2/RAP1B/ROCK1/RYK/SETD5/STAU2/VMP1
Type_2_ANKRD1	GO:BP	GO:0045321	leukocyte activation	15/321	80/2074	0.1875	1.21145	0.82518	0.246272	0.741191	0.701066	15	AP3B1/ATF2/CUL4A/EGR1/EP300/FER/MYO18A/OPA1/PHF14/PIK3R1/PLCL2/PPP3CB/SNAP23/SOS2/TOP2B
Type_2_ANKRD1	GO:BP	GO:0031344	regulation of cell projection organization	18/321	98/2074	0.183673	1.18673	0.810184	0.247051	0.741191	0.701066	18	BMPR2/EIF4G2/EP300/FER/HOMER1/KIDINS220/KIF21A/NFE2L2/PAFAH1B1/PIK3R1/PUM2/RYK/SDCCAG8/SKIL/STAU2/TRAK1/WASL/YAP1
Type_2_ANKRD1	GO:BP	GO:0006892	post-Golgi vesicle-mediated transport	8/321	39/2074	0.205128	1.32535	0.877518	0.247417	0.741191	0.701066	8	CNST/EPS15/GOLPH3/MON2/OPTN/SNAP23/SORT1/VPS13A
Type_2_ANKRD1	GO:BP	GO:0030239	myofibril assembly	8/321	39/2074	0.205128	1.32535	0.877518	0.247417	0.741191	0.701066	8	ACTA1/CASQ1/LDB3/LMOD2/MYPN/NRAP/PGM5/TPM1
Type_2_ANKRD1	GO:BP	GO:0034976	response to endoplasmic reticulum stress	8/321	39/2074	0.205128	1.32535	0.877518	0.247417	0.741191	0.701066	8	ECPAS/FAF1/JUN/NFE2L2/OPA1/PIK3R1/USP14/VCP
Type_2_ANKRD1	GO:BP	GO:0048608	reproductive structure development	8/321	39/2074	0.205128	1.32535	0.877518	0.247417	0.741191	0.701066	8	ARID4B/ASH1L/FER/FRS2/IMMP2L/INSR/SCAPER/ZFX
Type_2_ANKRD1	GO:BP	GO:0061458	reproductive system development	8/321	39/2074	0.205128	1.32535	0.877518	0.247417	0.741191	0.701066	8	ARID4B/ASH1L/FER/FRS2/IMMP2L/INSR/SCAPER/ZFX
Type_2_ANKRD1	GO:BP	GO:0007623	circadian rhythm	9/321	45/2074	0.2	1.29221	0.84786	0.252455	0.755208	0.714324	9	EGR1/EP300/FXR1/HOMER1/MAPK8/NCOR1/PRKAA2/SFPQ/USP2
Type_2_ANKRD1	GO:BP	GO:0022008	neurogenesis	44/321	258/2074	0.170543	1.10189	0.748218	0.2529	0.755463	0.714566	44	AGTPBP1/ASTN2/BMPR2/CECR2/CLASP2/DAG1/DDX6/DICER1/EIF4G2/EP300/FOS/FRS2/FRYL/FXR1/GIGYF2/HOOK3/KIDINS220/KIF21A/KIFAP3/MECP2/MYOT/MYPN/NFE2L2/NREP/PAFAH1B1/PALLD/PFKFB3/PPP3CB/PUM2/ROCK1/RYK/SDCCAG8/SECISBP2/SKIL/SPEN/STAU2/SUN1/TOP2B/TRAK1/VPS13A/WASL/YAP1/ZDHHC17/ZSWIM6
Type_2_ANKRD1	GO:BP	GO:0009719	response to endogenous stimulus	43/321	252/2074	0.170635	1.10248	0.742568	0.254915	0.759655	0.718531	43	ACTA1/ARID4B/ARNT/ATF2/ATP1A2/ATP2B1/BMPR2/CNOT1/CUL3/DAG1/EGR1/EP300/FER/FOS/FRS2/GPI/HSPB1/INSR/JUN/KIDINS220/LATS1/MN1/NCOR1/NFE2L2/NR4A1/NREP/PIK3CB/PIK3R1/PNPT1/PRKAA2/RNF111/ROCK1/RPS6KB1/SKIL/SLC2A4/SORT1/SOS2/TRIM72/TSC22D1/UBE2D3/USO1/YAP1/ZDHHC17
Type_2_ANKRD1	GO:BP	GO:0071495	cellular response to endogenous stimulus	38/321	221/2074	0.171946	1.11095	0.746539	0.255084	0.759655	0.718531	38	ARID4B/ARNT/ATF2/ATP1A2/ATP2B1/BMPR2/CNOT1/CUL3/EGR1/EP300/FER/FOS/FRS2/HSPB1/INSR/JUN/KIDINS220/LATS1/MN1/NCOR1/NFE2L2/NR4A1/NREP/PIK3CB/PIK3R1/PRKAA2/RNF111/ROCK1/RPS6KB1/SKIL/SLC2A4/SORT1/SOS2/TRIM72/TSC22D1/UBE2D3/USO1/ZDHHC17
Type_2_ANKRD1	GO:BP	GO:0002833	positive regulation of response to biotic stimulus	10/321	51/2074	0.196078	1.26687	0.825572	0.256053	0.759655	0.718531	10	AP3B1/EP300/LAMP2/LATS1/MAPK8/PCBP2/PIK3R1/PUM2/SFPQ/SQSTM1
Type_2_ANKRD1	GO:BP	GO:0007051	spindle organization	6/321	28/2074	0.214286	1.38451	0.876391	0.25775	0.759655	0.718531	6	CLASP2/NCOR1/PCNT/PDE4DIP/TACC2/VCP
Type_2_ANKRD1	GO:BP	GO:0043409	negative regulation of MAPK cascade	6/321	28/2074	0.214286	1.38451	0.876391	0.25775	0.759655	0.718531	6	ASH1L/DAG1/DUSP1/NCOR1/PAFAH1B1/PIK3CB
Type_2_ANKRD1	GO:BP	GO:0051983	regulation of chromosome segregation	6/321	28/2074	0.214286	1.38451	0.876391	0.25775	0.759655	0.718531	6	ANAPC1/ANAPC5/CUL3/DUSP1/PPP2R2A/PUM2
Type_2_ANKRD1	GO:BP	GO:1903532	positive regulation of secretion by cell	6/321	28/2074	0.214286	1.38451	0.876391	0.25775	0.759655	0.718531	6	CLASP2/GOLPH3/MYO18A/OSBP/PFKM/PPP3CB
Type_2_ANKRD1	GO:BP	GO:2000628	regulation of miRNA metabolic process	6/321	28/2074	0.214286	1.38451	0.876391	0.25775	0.759655	0.718531	6	EGR1/FOS/JUN/MRTFA/NCOR1/PNPT1
Type_2_ANKRD1	GO:BP	GO:0015980	energy derivation by oxidation of organic compounds	12/321	63/2074	0.190476	1.23068	0.795484	0.260353	0.759655	0.718531	12	ACADM/COQ10A/IMMP2L/INSR/MTFR1/NDUFA10/NNT/PFKM/PNPT1/PUM2/PYGM/VCP
Type_2_ANKRD1	GO:BP	GO:0034765	regulation of monoatomic ion transmembrane transport	12/321	63/2074	0.190476	1.23068	0.795484	0.260353	0.759655	0.718531	12	AKAP6/AKAP9/ATP1A2/CASQ1/HOMER1/PPP3CB/PPP3CC/SLMAP/SLN/STAC3/STIM1/VMP1
Type_2_ANKRD1	GO:BP	GO:0051056	regulation of small GTPase mediated signal transduction	12/321	63/2074	0.190476	1.23068	0.795484	0.260353	0.759655	0.718531	12	ABRA/ARHGAP21/ARHGAP29/ARHGEF12/CUL3/DENND1A/FAM13B/FXR1/PIK3CB/RASA2/SOS2/SQSTM1
Type_2_ANKRD1	GO:BP	GO:0006913	nucleocytoplasmic transport	13/321	69/2074	0.188406	1.2173	0.785399	0.2615	0.759655	0.718531	13	ABRA/AHCTF1/ATF2/BACH2/CPSF6/EP300/KPNA4/NEMF/PABPN1/PIK3R1/SEM1/SQSTM1/XPO1
Type_2_ANKRD1	GO:BP	GO:0031032	actomyosin structure organization	13/321	69/2074	0.188406	1.2173	0.785399	0.2615	0.759655	0.718531	13	ACTA1/CASQ1/CLASP2/CUL3/LDB3/LMOD2/MYO18A/MYPN/NRAP/PGM5/PIK3R1/ROCK1/TPM1
Type_2_ANKRD1	GO:BP	GO:0051169	nuclear transport	13/321	69/2074	0.188406	1.2173	0.785399	0.2615	0.759655	0.718531	13	ABRA/AHCTF1/ATF2/BACH2/CPSF6/EP300/KPNA4/NEMF/PABPN1/PIK3R1/SEM1/SQSTM1/XPO1
Type_2_ANKRD1	GO:BP	GO:0048667	cell morphogenesis involved in neuron differentiation	18/321	99/2074	0.181818	1.17474	0.762224	0.261693	0.759655	0.718531	18	BMPR2/CLASP2/DAG1/EIF4G2/KIDINS220/KIF21A/MYOT/MYPN/PAFAH1B1/PALLD/PPP3CB/RYK/SKIL/STAU2/TOP2B/TRAK1/WASL/ZDHHC17
Type_2_ANKRD1	GO:BP	GO:0031667	response to nutrient levels	15/321	81/2074	0.185185	1.19649	0.771784	0.262458	0.759655	0.718531	15	ACADM/ATF2/BMPR2/EP300/FOS/LAMP2/LARP1/MAPK8/MN1/NFE2L2/NNT/PRKAA2/RPS6KB1/SRSF2/WDR59
Type_2_ANKRD1	GO:BP	GO:0006405	RNA export from nucleus	4/321	17/2074	0.235294	1.52025	0.921467	0.262624	0.759655	0.718531	4	CPSF6/PABPN1/SEM1/XPO1
Type_2_ANKRD1	GO:BP	GO:0021761	limbic system development	4/321	17/2074	0.235294	1.52025	0.921467	0.262624	0.759655	0.718531	4	ATP1A2/FXR1/MECP2/PAFAH1B1
Type_2_ANKRD1	GO:BP	GO:0031122	cytoplasmic microtubule organization	4/321	17/2074	0.235294	1.52025	0.921467	0.262624	0.759655	0.718531	4	HOOK3/KIF21A/PAFAH1B1/PDE4DIP
Type_2_ANKRD1	GO:BP	GO:0035249	synaptic transmission, glutamatergic	4/321	17/2074	0.235294	1.52025	0.921467	0.262624	0.759655	0.718531	4	ATAD1/ATP1A2/FXR1/HOMER1
Type_2_ANKRD1	GO:BP	GO:0035924	cellular response to vascular endothelial growth factor stimulus	4/321	17/2074	0.235294	1.52025	0.921467	0.262624	0.759655	0.718531	4	HSPB1/INSR/NR4A1/PIK3CB
Type_2_ANKRD1	GO:BP	GO:1901796	regulation of signal transduction by p53 class mediator	4/321	17/2074	0.235294	1.52025	0.921467	0.262624	0.759655	0.718531	4	EP300/KAT6A/MLF1/USP2
Type_2_ANKRD1	GO:BP	GO:2000241	regulation of reproductive process	4/321	17/2074	0.235294	1.52025	0.921467	0.262624	0.759655	0.718531	4	ANAPC1/ANAPC5/DUSP1/INSR
Type_2_ANKRD1	GO:BP	GO:0007411	axon guidance	7/321	34/2074	0.205882	1.33022	0.830589	0.265602	0.760912	0.71972	7	BMPR2/DAG1/KIF21A/MYOT/MYPN/PALLD/RYK
Type_2_ANKRD1	GO:BP	GO:0032006	regulation of TOR signaling	7/321	34/2074	0.205882	1.33022	0.830589	0.265602	0.760912	0.71972	7	CUL3/EP300/GOLPH3/PRKAA2/RPS6KB1/TBCK/WDR59
Type_2_ANKRD1	GO:BP	GO:0051170	import into nucleus	7/321	34/2074	0.205882	1.33022	0.830589	0.265602	0.760912	0.71972	7	ABRA/ATF2/BACH2/EP300/KPNA4/PIK3R1/SQSTM1
Type_2_ANKRD1	GO:BP	GO:0097485	neuron projection guidance	7/321	34/2074	0.205882	1.33022	0.830589	0.265602	0.760912	0.71972	7	BMPR2/DAG1/KIF21A/MYOT/MYPN/PALLD/RYK
Type_2_ANKRD1	GO:BP	GO:1901699	cellular response to nitrogen compound	24/321	136/2074	0.176471	1.14019	0.723538	0.268751	0.760912	0.71972	24	ABCC1/AKAP6/AKAP9/ATP2B1/CUL3/EGR1/EP300/FER/FOS/GOLPH3/INSR/LARP1/MECP2/NFE2L2/NR4A1/PIK3R1/RAP1B/ROCK1/RPS6KB1/SLC2A4/SOS2/TOP2B/TRIM72/USO1
Type_2_ANKRD1	GO:BP	GO:0009267	cellular response to starvation	8/321	40/2074	0.2	1.29221	0.798387	0.270873	0.760912	0.71972	8	ATF2/BMPR2/FOS/LAMP2/MAPK8/NFE2L2/PRKAA2/WDR59
Type_2_ANKRD1	GO:BP	GO:0030217	T cell differentiation	8/321	40/2074	0.2	1.29221	0.798387	0.270873	0.760912	0.71972	8	AP3B1/ATF2/EGR1/EP300/OPA1/PIK3R1/PPP3CB/SOS2
Type_2_ANKRD1	GO:BP	GO:0031929	TOR signaling	8/321	40/2074	0.2	1.29221	0.798387	0.270873	0.760912	0.71972	8	CUL3/EP300/GOLPH3/LARP1/PRKAA2/RPS6KB1/TBCK/WDR59
Type_2_ANKRD1	GO:BP	GO:0098813	nuclear chromosome segregation	8/321	40/2074	0.2	1.29221	0.798387	0.270873	0.760912	0.71972	8	ANAPC1/ANAPC5/CLASP2/CUL3/DUSP1/LATS1/SUN1/TOP2B
Type_2_ANKRD1	GO:BP	GO:1901136	carbohydrate derivative catabolic process	8/321	40/2074	0.2	1.29221	0.798387	0.270873	0.760912	0.71972	8	ARNT/EP300/GPI/INSR/NCOR1/PFKFB3/PFKM/PRKAA2
Type_2_ANKRD1	GO:BP	GO:0019058	viral life cycle	9/321	46/2074	0.195652	1.26412	0.775011	0.274427	0.760912	0.71972	9	DAG1/DDX6/EPS15/INSR/LARP1/PABPC1/PCBP2/TOP2B/VCP
Type_2_ANKRD1	GO:BP	GO:0040029	epigenetic regulation of gene expression	9/321	46/2074	0.195652	1.26412	0.775011	0.274427	0.760912	0.71972	9	ARID4B/ATAD2B/ATF2/CGGBP1/EGR1/EP300/JARID2/MECP2/SPEN
Type_2_ANKRD1	GO:BP	GO:1901698	response to nitrogen compound	33/321	192/2074	0.171875	1.11049	0.687611	0.275631	0.760912	0.71972	33	ABCC1/AKAP6/AKAP9/ATP2B1/CUL3/DAG1/ECPAS/EGR1/EP300/FAF1/FER/FOS/GOLPH3/HOMER1/INSR/LARP1/MECP2/NFE2L2/NR4A1/PIK3R1/PNPT1/PPP2R2A/RAP1B/ROCK1/RPS6KB1/SLC2A4/SORT1/SOS2/TOP2B/TRIM72/USO1/USP14/VCP
Type_2_ANKRD1	GO:BP	GO:0051247	positive regulation of protein metabolic process	27/321	155/2074	0.174194	1.12547	0.694778	0.276136	0.760912	0.71972	27	AGTPBP1/AKAP9/ARNT/ASB5/CNBP/CUL3/CUL4A/DHX29/EGR1/EIF4G2/FAF1/FXR1/INSR/LARP1/LATS1/MAPK8/NFE2L2/PABPC1/PRKAA2/RNF111/RPS6KB1/SH3D19/SLC25A37/UBA2/UPF3A/VCP/YTHDF3
Type_2_ANKRD1	GO:BP	GO:0019221	cytokine-mediated signaling pathway	10/321	52/2074	0.192308	1.24251	0.757712	0.276779	0.760912	0.71972	10	DICER1/EGR1/EIF4E2/FER/GIGYF2/INSR/PAFAH1B1/PIK3R1/YAP1/YTHDF3
Type_2_ANKRD1	GO:BP	GO:0048285	organelle fission	10/321	52/2074	0.192308	1.24251	0.757712	0.276779	0.760912	0.71972	10	ANAPC5/AP3B1/CLASP2/CUL3/DUSP1/INSR/MTFR1/OPA1/SUN1/TOP2B
Type_2_ANKRD1	GO:BP	GO:0009266	response to temperature stimulus	5/321	23/2074	0.217391	1.40458	0.834727	0.277359	0.760912	0.71972	5	ACADM/CASQ1/EP300/HSPB1/VCP
Type_2_ANKRD1	GO:BP	GO:0032273	positive regulation of protein polymerization	5/321	23/2074	0.217391	1.40458	0.834727	0.277359	0.760912	0.71972	5	AKAP9/FER/LMOD2/MECP2/PDE4DIP
Type_2_ANKRD1	GO:BP	GO:0032388	positive regulation of intracellular transport	5/321	23/2074	0.217391	1.40458	0.834727	0.277359	0.760912	0.71972	5	CPSF6/EP300/MECP2/PCNT/PIK3R1
Type_2_ANKRD1	GO:BP	GO:0039531	regulation of cytoplasmic pattern recognition receptor signaling pathway	5/321	23/2074	0.217391	1.40458	0.834727	0.277359	0.760912	0.71972	5	LAMP2/LATS1/MAPK8/PCBP2/PUM2
Type_2_ANKRD1	GO:BP	GO:0050768	negative regulation of neurogenesis	5/321	23/2074	0.217391	1.40458	0.834727	0.277359	0.760912	0.71972	5	DICER1/HOOK3/KIFAP3/MECP2/RYK
Type_2_ANKRD1	GO:BP	GO:0051961	negative regulation of nervous system development	5/321	23/2074	0.217391	1.40458	0.834727	0.277359	0.760912	0.71972	5	DICER1/HOOK3/KIFAP3/MECP2/RYK
Type_2_ANKRD1	GO:BP	GO:0090263	positive regulation of canonical Wnt signaling pathway	5/321	23/2074	0.217391	1.40458	0.834727	0.277359	0.760912	0.71972	5	RNF146/TNKS2/USP47/VCP/YAP1
Type_2_ANKRD1	GO:BP	GO:1902850	microtubule cytoskeleton organization involved in mitosis	5/321	23/2074	0.217391	1.40458	0.834727	0.277359	0.760912	0.71972	5	CLASP2/PAFAH1B1/PCNT/TACC2/VCP
Type_2_ANKRD1	GO:BP	GO:0002274	myeloid leukocyte activation	3/321	12/2074	0.25	1.61526	0.91447	0.28045	0.760912	0.71972	3	FER/MYO18A/SNAP23
Type_2_ANKRD1	GO:BP	GO:0002286	T cell activation involved in immune response	3/321	12/2074	0.25	1.61526	0.91447	0.28045	0.760912	0.71972	3	EP300/OPA1/PIK3R1
Type_2_ANKRD1	GO:BP	GO:0002287	alpha-beta T cell activation involved in immune response	3/321	12/2074	0.25	1.61526	0.91447	0.28045	0.760912	0.71972	3	EP300/OPA1/PIK3R1
Type_2_ANKRD1	GO:BP	GO:0002292	T cell differentiation involved in immune response	3/321	12/2074	0.25	1.61526	0.91447	0.28045	0.760912	0.71972	3	EP300/OPA1/PIK3R1
Type_2_ANKRD1	GO:BP	GO:0002293	alpha-beta T cell differentiation involved in immune response	3/321	12/2074	0.25	1.61526	0.91447	0.28045	0.760912	0.71972	3	EP300/OPA1/PIK3R1
Type_2_ANKRD1	GO:BP	GO:0002294	CD4-positive, alpha-beta T cell differentiation involved in immune response	3/321	12/2074	0.25	1.61526	0.91447	0.28045	0.760912	0.71972	3	EP300/OPA1/PIK3R1
Type_2_ANKRD1	GO:BP	GO:0008037	cell recognition	3/321	12/2074	0.25	1.61526	0.91447	0.28045	0.760912	0.71972	3	MYO18A/MYPN/PALLD
Type_2_ANKRD1	GO:BP	GO:0010171	body morphogenesis	3/321	12/2074	0.25	1.61526	0.91447	0.28045	0.760912	0.71972	3	CLASP2/DAG1/EP300
Type_2_ANKRD1	GO:BP	GO:0030968	endoplasmic reticulum unfolded protein response	3/321	12/2074	0.25	1.61526	0.91447	0.28045	0.760912	0.71972	3	NFE2L2/PIK3R1/VCP
Type_2_ANKRD1	GO:BP	GO:0031112	positive regulation of microtubule polymerization or depolymerization	3/321	12/2074	0.25	1.61526	0.91447	0.28045	0.760912	0.71972	3	AKAP9/MECP2/PDE4DIP
Type_2_ANKRD1	GO:BP	GO:0031116	positive regulation of microtubule polymerization	3/321	12/2074	0.25	1.61526	0.91447	0.28045	0.760912	0.71972	3	AKAP9/MECP2/PDE4DIP
Type_2_ANKRD1	GO:BP	GO:0034340	response to type I interferon	3/321	12/2074	0.25	1.61526	0.91447	0.28045	0.760912	0.71972	3	EIF4E2/GIGYF2/YTHDF3
Type_2_ANKRD1	GO:BP	GO:0042093	T-helper cell differentiation	3/321	12/2074	0.25	1.61526	0.91447	0.28045	0.760912	0.71972	3	EP300/OPA1/PIK3R1
Type_2_ANKRD1	GO:BP	GO:0043954	cellular component maintenance	3/321	12/2074	0.25	1.61526	0.91447	0.28045	0.760912	0.71972	3	HOMER1/INSR/SORT1
Type_2_ANKRD1	GO:BP	GO:0060291	long-term synaptic potentiation	3/321	12/2074	0.25	1.61526	0.91447	0.28045	0.760912	0.71972	3	FXR1/MECP2/SQSTM1
Type_2_ANKRD1	GO:BP	GO:0062208	positive regulation of pattern recognition receptor signaling pathway	3/321	12/2074	0.25	1.61526	0.91447	0.28045	0.760912	0.71972	3	LATS1/MAPK8/PUM2
Type_2_ANKRD1	GO:BP	GO:0086009	membrane repolarization	3/321	12/2074	0.25	1.61526	0.91447	0.28045	0.760912	0.71972	3	AKAP6/AKAP9/ATP1A2
Type_2_ANKRD1	GO:BP	GO:0098659	inorganic cation import across plasma membrane	3/321	12/2074	0.25	1.61526	0.91447	0.28045	0.760912	0.71972	3	ATP1A2/PPP3CB/PPP3CC
Type_2_ANKRD1	GO:BP	GO:0099563	modification of synaptic structure	3/321	12/2074	0.25	1.61526	0.91447	0.28045	0.760912	0.71972	3	DLGAP4/RAP1B/ZDHHC17
Type_2_ANKRD1	GO:BP	GO:0099587	inorganic ion import across plasma membrane	3/321	12/2074	0.25	1.61526	0.91447	0.28045	0.760912	0.71972	3	ATP1A2/PPP3CB/PPP3CC
Type_2_ANKRD1	GO:BP	GO:0170033	L-amino acid metabolic process	3/321	12/2074	0.25	1.61526	0.91447	0.28045	0.760912	0.71972	3	CSAD/DGLUCY/MECP2
Type_2_ANKRD1	GO:BP	GO:0170039	proteinogenic amino acid metabolic process	3/321	12/2074	0.25	1.61526	0.91447	0.28045	0.760912	0.71972	3	CSAD/DGLUCY/MECP2
Type_2_ANKRD1	GO:BP	GO:1900151	regulation of nuclear-transcribed mRNA catabolic process, deadenylation-dependent decay	3/321	12/2074	0.25	1.61526	0.91447	0.28045	0.760912	0.71972	3	CNOT1/PABPC1/TNRC6C
Type_2_ANKRD1	GO:BP	GO:2000036	regulation of stem cell population maintenance	3/321	12/2074	0.25	1.61526	0.91447	0.28045	0.760912	0.71972	3	ARID4B/CNOT1/YAP1
Type_2_ANKRD1	GO:BP	GO:0009743	response to carbohydrate	6/321	29/2074	0.206897	1.33677	0.781354	0.286134	0.773334	0.73147	6	COL4A3/EGR1/OSBP/PPP3CB/PRKAA2/RPS6KB1
Type_2_ANKRD1	GO:BP	GO:0060491	regulation of cell projection assembly	6/321	29/2074	0.206897	1.33677	0.781354	0.286134	0.773334	0.73147	6	FER/PIK3R1/SDCCAG8/STAU2/WASL/YAP1
Type_2_ANKRD1	GO:BP	GO:0120032	regulation of plasma membrane bounded cell projection assembly	6/321	29/2074	0.206897	1.33677	0.781354	0.286134	0.773334	0.73147	6	FER/PIK3R1/SDCCAG8/STAU2/WASL/YAP1
Type_2_ANKRD1	GO:BP	GO:0055085	transmembrane transport	31/321	181/2074	0.171271	1.10659	0.642159	0.29144	0.78599	0.743441	31	ABCC1/AKAP6/AKAP9/ANKH/ATP1A2/ATP2B1/CASQ1/CLCN5/CLTCL1/HOMER1/IBTK/INSR/NDUFA10/NFE2L2/NNT/PIK3R1/PLCL2/PNPT1/PPP3CB/PPP3CC/RPS6KB1/SLC25A36/SLC25A37/SLC2A4/SLMAP/SLN/SORT1/STAC3/STIM1/TRPC4AP/VMP1
Type_2_ANKRD1	GO:BP	GO:1901654	response to ketone	7/321	35/2074	0.2	1.29221	0.745907	0.291565	0.78599	0.743441	7	FOS/GOLPH3/GPI/LARP1/PRKAA2/RPS6KB1/YAP1
Type_2_ANKRD1	GO:BP	GO:0007264	small GTPase-mediated signal transduction	16/321	89/2074	0.179775	1.16154	0.666427	0.294724	0.789944	0.74718	16	ABRA/ARHGAP21/ARHGAP29/ARHGEF12/CUL3/DENND1A/DOCK4/FAM13B/FXR1/PIK3CB/RAP1B/RASA2/ROCK1/SOS2/SQSTM1/USO1
Type_2_ANKRD1	GO:BP	GO:0001666	response to hypoxia	9/321	47/2074	0.191489	1.23722	0.703788	0.296932	0.789944	0.74718	9	ARNT/ATF2/EGR1/EP300/FOS/MECP2/NFE2L2/PIK3CB/SLC2A4
Type_2_ANKRD1	GO:BP	GO:0006816	calcium ion transport	14/321	77/2074	0.181818	1.17474	0.668506	0.296947	0.789944	0.74718	14	AKAP6/ATP1A2/ATP2B1/CASQ1/HOMER1/IBTK/PLCL2/PPP3CB/PPP3CC/SLN/STAC3/STIM1/TRPC4AP/VMP1
Type_2_ANKRD1	GO:BP	GO:0006954	inflammatory response	14/321	77/2074	0.181818	1.17474	0.668506	0.296947	0.789944	0.74718	14	ABCC1/AP3B1/ARNT/ASH1L/CUL3/FOS/FXR1/LAMP2/LATS1/MAPK8/NFE2L2/NR4A1/SNAP23/VPS13A
Type_2_ANKRD1	GO:BP	GO:0055074	calcium ion homeostasis	10/321	53/2074	0.188679	1.21907	0.691185	0.297989	0.789944	0.74718	10	AKAP6/ANKH/ATP1A2/ATP2B1/CASQ1/IBTK/IMMT/PIK3CB/PLCL2/STIM1
Type_2_ANKRD1	GO:BP	GO:0071559	response to transforming growth factor beta	10/321	53/2074	0.188679	1.21907	0.691185	0.297989	0.789944	0.74718	10	ARID4B/EP300/FOS/JUN/LATS1/NREP/RNF111/ROCK1/SKIL/TSC22D1
Type_2_ANKRD1	GO:BP	GO:0055002	striated muscle cell development	12/321	65/2074	0.184615	1.19281	0.675709	0.298243	0.789944	0.74718	12	ACTA1/AKAP6/CASQ1/HOMER1/LDB3/LMOD2/MYPN/NRAP/PGM5/PPP3CB/STAC3/TPM1
Type_2_ANKRD1	GO:BP	GO:0000077	DNA damage checkpoint signaling	4/321	18/2074	0.222222	1.43579	0.794445	0.299803	0.789944	0.74718	4	ATF2/CUL4A/GIGYF2/USP28
Type_2_ANKRD1	GO:BP	GO:0010595	positive regulation of endothelial cell migration	4/321	18/2074	0.222222	1.43579	0.794445	0.299803	0.789944	0.74718	4	GPI/HSPB1/NFE2L2/PIK3CB
Type_2_ANKRD1	GO:BP	GO:0010611	regulation of cardiac muscle hypertrophy	4/321	18/2074	0.222222	1.43579	0.794445	0.299803	0.789944	0.74718	4	AKAP6/JARID2/MLIP/ROCK1
Type_2_ANKRD1	GO:BP	GO:0010821	regulation of mitochondrion organization	4/321	18/2074	0.222222	1.43579	0.794445	0.299803	0.789944	0.74718	4	EP300/GOLPH3/OPA1/SQSTM1
Type_2_ANKRD1	GO:BP	GO:0031570	DNA integrity checkpoint signaling	4/321	18/2074	0.222222	1.43579	0.794445	0.299803	0.789944	0.74718	4	ATF2/CUL4A/GIGYF2/USP28
Type_2_ANKRD1	GO:BP	GO:0050848	regulation of calcium-mediated signaling	4/321	18/2074	0.222222	1.43579	0.794445	0.299803	0.789944	0.74718	4	AKAP6/NFAT5/PPP3CB/PPP3CC
Type_2_ANKRD1	GO:BP	GO:0051865	protein autoubiquitination	4/321	18/2074	0.222222	1.43579	0.794445	0.299803	0.789944	0.74718	4	CNOT4/CUL3/RNF146/UBE2D3
Type_2_ANKRD1	GO:BP	GO:0097581	lamellipodium organization	4/321	18/2074	0.222222	1.43579	0.794445	0.299803	0.789944	0.74718	4	CAPZB/FER/GOLPH3/PIK3R1
Type_2_ANKRD1	GO:BP	GO:0098773	skin epidermis development	4/321	18/2074	0.222222	1.43579	0.794445	0.299803	0.789944	0.74718	4	AP3B1/MYSM1/PUM2/TRPC4AP
Type_2_ANKRD1	GO:BP	GO:1905477	positive regulation of protein localization to membrane	4/321	18/2074	0.222222	1.43579	0.794445	0.299803	0.789944	0.74718	4	CNST/PIK3R1/SQSTM1/STAC3
Type_2_ANKRD1	GO:BP	GO:2000736	regulation of stem cell differentiation	4/321	18/2074	0.222222	1.43579	0.794445	0.299803	0.789944	0.74718	4	GATAD2B/NFE2L2/OCIAD1/YAP1
Type_2_ANKRD1	GO:BP	GO:0030036	actin cytoskeleton organization	27/321	157/2074	0.171975	1.11114	0.619671	0.300987	0.79207	0.749191	27	ABRA/ACTA1/CAPZB/CASQ1/CLASP2/CORO6/CUL3/FER/LATS1/LDB3/LMOD2/MRTFA/MYO18A/MYPN/NRAP/PAFAH1B1/PALLD/PDLIM3/PDLIM7/PGM5/PIK3R1/ROCK1/SETD3/STAU2/TBCK/TPM1/WASL
Type_2_ANKRD1	GO:BP	GO:0072359	circulatory system development	31/321	182/2074	0.17033	1.10051	0.60736	0.303169	0.795366	0.752308	31	ACADM/AKAP6/ATF2/BMPR2/COL4A3/DAG1/EGR1/EIF4G2/EP300/FRS2/HSPB1/IMMP2L/INSR/JARID2/LDB3/MECP2/MNAT1/NFE2L2/NR4A1/NRAP/PDLIM3/PDLIM7/PIK3CB/PPP3CB/ROCK1/STIM1/TNNI1/TPM1/UTY/YAP1/ZFAND5
Type_2_ANKRD1	GO:BP	GO:0044057	regulation of system process	20/321	114/2074	0.175439	1.13352	0.627378	0.303375	0.795366	0.752308	20	AKAP6/AKAP9/ATP1A2/ATP2B1/BMPR2/CASQ1/DAG1/DICER1/DOCK4/JARID2/MECP2/MLIP/NR4A1/ROCK1/RPS6KB1/SETD3/SGCA/SLN/TNNI1/TPM1
Type_2_ANKRD1	GO:BP	GO:0060322	head development	20/321	114/2074	0.175439	1.13352	0.627378	0.303375	0.795366	0.752308	20	AGTPBP1/ATF2/ATP1A2/DDX10/EP300/FOS/FRS2/FXR1/HOOK3/IMMP2L/MECP2/MNAT1/PAFAH1B1/RYK/SECISBP2/SUN1/TACC2/TOP2B/ZFAND5/ZSWIM6
Type_2_ANKRD1	GO:BP	GO:1901135	carbohydrate derivative metabolic process	19/321	108/2074	0.175926	1.13667	0.624091	0.305434	0.799765	0.756469	19	ARNT/ATP1A2/BMPR2/CHSY3/DLG2/EP300/GOLPH3/GPI/INSR/NCOR1/NDUFA10/OPA1/PFKFB3/PFKM/PRKAA2/SLC2A4/TMTC1/TRAK1/VCP
Type_2_ANKRD1	GO:BP	GO:0042127	regulation of cell population proliferation	34/321	201/2074	0.169154	1.09292	0.593032	0.306829	0.801009	0.757646	34	AGTPBP1/ARNT/ATF2/BMPR2/CNBP/COL4A3/CUL3/CUL4A/DICER1/DUSP1/EGR1/EPS15/FER/FRS2/INSR/JARID2/JUN/KIFAP3/MECP2/MN1/MNAT1/MORC3/NR4A1/PDS5B/PHF14/PIK3R1/PPP2R5C/PTBP2/RPS6KB1/RYK/SOS2/TPM1/TSC22D1/YAP1
Type_2_ANKRD1	GO:BP	GO:0048699	generation of neurons	38/321	226/2074	0.168142	1.08637	0.588493	0.307001	0.801009	0.757646	38	AGTPBP1/ASTN2/BMPR2/CECR2/CLASP2/DAG1/DDX6/DICER1/EIF4G2/EP300/FOS/FRS2/FRYL/GIGYF2/KIDINS220/KIF21A/KIFAP3/MECP2/MYOT/MYPN/NFE2L2/NREP/PAFAH1B1/PALLD/PPP3CB/PUM2/ROCK1/RYK/SDCCAG8/SECISBP2/SKIL/STAU2/TOP2B/TRAK1/VPS13A/WASL/ZDHHC17/ZSWIM6
Type_2_ANKRD1	GO:BP	GO:0072657	protein localization to membrane	17/321	96/2074	0.177083	1.14415	0.618708	0.309421	0.801009	0.757646	17	AP3B1/ATAD1/CLASP2/CNST/DAG1/DLG2/FCHO2/GOLPH3/GPHN/GRIP2/NMT1/OPTN/PIK3R1/ROCK1/SLMAP/SQSTM1/STAC3
Type_2_ANKRD1	GO:BP	GO:0010212	response to ionizing radiation	5/321	24/2074	0.208333	1.34605	0.729514	0.309724	0.801009	0.757646	5	EGR1/MECP2/TLK2/USP28/YAP1
Type_2_ANKRD1	GO:BP	GO:0030038	contractile actin filament bundle assembly	5/321	24/2074	0.208333	1.34605	0.729514	0.309724	0.801009	0.757646	5	CLASP2/CUL3/PIK3R1/ROCK1/TPM1
Type_2_ANKRD1	GO:BP	GO:0042113	B cell activation	5/321	24/2074	0.208333	1.34605	0.729514	0.309724	0.801009	0.757646	5	EP300/PHF14/PIK3R1/PLCL2/TOP2B
Type_2_ANKRD1	GO:BP	GO:0043149	stress fiber assembly	5/321	24/2074	0.208333	1.34605	0.729514	0.309724	0.801009	0.757646	5	CLASP2/CUL3/PIK3R1/ROCK1/TPM1
Type_2_ANKRD1	GO:BP	GO:0045807	positive regulation of endocytosis	5/321	24/2074	0.208333	1.34605	0.729514	0.309724	0.801009	0.757646	5	ATAD1/INSR/MYO18A/PPP3CC/WASL
Type_2_ANKRD1	GO:BP	GO:0071456	cellular response to hypoxia	5/321	24/2074	0.208333	1.34605	0.729514	0.309724	0.801009	0.757646	5	ATF2/FOS/NFE2L2/PIK3CB/SLC2A4
Type_2_ANKRD1	GO:BP	GO:1903322	positive regulation of protein modification by small protein conjugation or removal	5/321	24/2074	0.208333	1.34605	0.729514	0.309724	0.801009	0.757646	5	ARNT/CUL3/RNF111/UBA2/VCP
Type_2_ANKRD1	GO:BP	GO:0031175	neuron projection development	28/321	164/2074	0.170732	1.10311	0.58865	0.31102	0.803371	0.759881	28	BMPR2/CECR2/CLASP2/DAG1/DICER1/EIF4G2/EP300/FRYL/KIDINS220/KIF21A/MECP2/MYOT/MYPN/NFE2L2/NREP/PAFAH1B1/PALLD/PPP3CB/PUM2/ROCK1/RYK/SKIL/STAU2/TOP2B/TRAK1/VPS13A/WASL/ZDHHC17
Type_2_ANKRD1	GO:BP	GO:0007507	heart development	22/321	127/2074	0.173228	1.11924	0.593331	0.313259	0.807171	0.763474	22	ACADM/AKAP6/ATF2/BMPR2/DAG1/EIF4G2/EP300/FRS2/INSR/JARID2/LDB3/MECP2/MNAT1/NRAP/PDLIM3/PDLIM7/PPP3CB/ROCK1/TNNI1/TPM1/UTY/YAP1
Type_2_ANKRD1	GO:BP	GO:0098657	import into cell	22/321	127/2074	0.173228	1.11924	0.593331	0.313259	0.807171	0.763474	22	AAK1/ATAD1/ATP1A2/ATXN2/CLCN5/CLTCL1/DENND1A/EPS15/FCHO2/INSR/MYO18A/OCIAD1/OPA1/PDLIM7/PIK3CB/PPP3CB/PPP3CC/ROCK1/RPS6KB1/SLC2A4/SORT1/WASL
Type_2_ANKRD1	GO:BP	GO:0008406	gonad development	6/321	30/2074	0.2	1.29221	0.68973	0.315148	0.808072	0.764327	6	ARID4B/FER/IMMP2L/INSR/SCAPER/ZFX
Type_2_ANKRD1	GO:BP	GO:0021543	pallium development	6/321	30/2074	0.2	1.29221	0.68973	0.315148	0.808072	0.764327	6	FOS/FXR1/MECP2/PAFAH1B1/SUN1/TACC2
Type_2_ANKRD1	GO:BP	GO:0045137	development of primary sexual characteristics	6/321	30/2074	0.2	1.29221	0.68973	0.315148	0.808072	0.764327	6	ARID4B/FER/IMMP2L/INSR/SCAPER/ZFX
Type_2_ANKRD1	GO:BP	GO:0051047	positive regulation of secretion	6/321	30/2074	0.2	1.29221	0.68973	0.315148	0.808072	0.764327	6	CLASP2/GOLPH3/MYO18A/OSBP/PFKM/PPP3CB
Type_2_ANKRD1	GO:BP	GO:0000819	sister chromatid segregation	7/321	36/2074	0.194444	1.25632	0.663725	0.318074	0.810441	0.766567	7	ANAPC1/ANAPC5/CLASP2/CUL3/DUSP1/LATS1/TOP2B
Type_2_ANKRD1	GO:BP	GO:0002064	epithelial cell development	7/321	36/2074	0.194444	1.25632	0.663725	0.318074	0.810441	0.766567	7	ARID4B/FER/FRS2/PALLD/RAP1B/ROCK1/YAP1
Type_2_ANKRD1	GO:BP	GO:2000058	regulation of ubiquitin-dependent protein catabolic process	7/321	36/2074	0.194444	1.25632	0.663725	0.318074	0.810441	0.766567	7	AGTPBP1/LATS1/NFE2L2/TLK2/USP14/VCP/XPO1
Type_2_ANKRD1	GO:BP	GO:0048545	response to steroid hormone	11/321	60/2074	0.183333	1.18453	0.620538	0.318851	0.810441	0.766567	11	ACTA1/ATP1A2/CNOT1/EP300/FOS/GPI/JUN/LATS1/NCOR1/RPS6KB1/YAP1
Type_2_ANKRD1	GO:BP	GO:0042060	wound healing	10/321	54/2074	0.185185	1.19649	0.625934	0.319605	0.810441	0.766567	10	AP3B1/CLASP2/DAG1/HSPB1/MRTFA/NFE2L2/PIK3CB/TPM1/TRIM72/YAP1
Type_2_ANKRD1	GO:BP	GO:0008284	positive regulation of cell population proliferation	18/321	103/2074	0.174757	1.12912	0.57507	0.323229	0.810441	0.766567	18	ARNT/ATF2/CNBP/CUL3/CUL4A/EGR1/FER/FRS2/INSR/JUN/MECP2/MNAT1/NR4A1/PIK3R1/RPS6KB1/RYK/TSC22D1/YAP1
Type_2_ANKRD1	GO:BP	GO:0045596	negative regulation of cell differentiation	18/321	103/2074	0.174757	1.12912	0.57507	0.323229	0.810441	0.766567	18	BMPR2/CUL4A/DDX6/DICER1/FRS2/HOOK3/KIFAP3/MECP2/NFE2L2/PIK3R1/RPL3L/RYK/SKIL/SORT1/TRIM72/TSC22D1/USF3/YAP1
Type_2_ANKRD1	GO:BP	GO:0001541	ovarian follicle development	3/321	13/2074	0.230769	1.49101	0.759779	0.326106	0.810441	0.766567	3	IMMP2L/SCAPER/ZFX
Type_2_ANKRD1	GO:BP	GO:0006406	mRNA export from nucleus	3/321	13/2074	0.230769	1.49101	0.759779	0.326106	0.810441	0.766567	3	PABPN1/SEM1/XPO1
Type_2_ANKRD1	GO:BP	GO:0006903	vesicle targeting	3/321	13/2074	0.230769	1.49101	0.759779	0.326106	0.810441	0.766567	3	CLASP2/CUL3/SNAP23
Type_2_ANKRD1	GO:BP	GO:0010830	regulation of myotube differentiation	3/321	13/2074	0.230769	1.49101	0.759779	0.326106	0.810441	0.766567	3	MAMSTR/RPL3L/TRIM72
Type_2_ANKRD1	GO:BP	GO:0010880	regulation of release of sequestered calcium ion into cytosol by sarcoplasmic reticulum	3/321	13/2074	0.230769	1.49101	0.759779	0.326106	0.810441	0.766567	3	AKAP6/ATP1A2/CASQ1
Type_2_ANKRD1	GO:BP	GO:0016072	rRNA metabolic process	3/321	13/2074	0.230769	1.49101	0.759779	0.326106	0.810441	0.766567	3	DDX10/ESF1/RCL1
Type_2_ANKRD1	GO:BP	GO:0030316	osteoclast differentiation	3/321	13/2074	0.230769	1.49101	0.759779	0.326106	0.810441	0.766567	3	FOS/PAFAH1B1/PIK3R1
Type_2_ANKRD1	GO:BP	GO:0030500	regulation of bone mineralization	3/321	13/2074	0.230769	1.49101	0.759779	0.326106	0.810441	0.766567	3	ANKH/ATP2B1/BMPR2
Type_2_ANKRD1	GO:BP	GO:0032835	glomerulus development	3/321	13/2074	0.230769	1.49101	0.759779	0.326106	0.810441	0.766567	3	COL4A3/COL4A4/EGR1
Type_2_ANKRD1	GO:BP	GO:0038179	neurotrophin signaling pathway	3/321	13/2074	0.230769	1.49101	0.759779	0.326106	0.810441	0.766567	3	KIDINS220/SORT1/ZDHHC17
Type_2_ANKRD1	GO:BP	GO:0046824	positive regulation of nucleocytoplasmic transport	3/321	13/2074	0.230769	1.49101	0.759779	0.326106	0.810441	0.766567	3	CPSF6/EP300/PIK3R1
Type_2_ANKRD1	GO:BP	GO:0048260	positive regulation of receptor-mediated endocytosis	3/321	13/2074	0.230769	1.49101	0.759779	0.326106	0.810441	0.766567	3	ATAD1/INSR/WASL
Type_2_ANKRD1	GO:BP	GO:0061462	protein localization to lysosome	3/321	13/2074	0.230769	1.49101	0.759779	0.326106	0.810441	0.766567	3	AP3B1/LAMP2/SORT1
Type_2_ANKRD1	GO:BP	GO:0098869	cellular oxidant detoxification	3/321	13/2074	0.230769	1.49101	0.759779	0.326106	0.810441	0.766567	3	KDM3B/NFE2L2/NNT
Type_2_ANKRD1	GO:BP	GO:0120192	tight junction assembly	3/321	13/2074	0.230769	1.49101	0.759779	0.326106	0.810441	0.766567	3	MPP7/PATJ/ROCK1
Type_2_ANKRD1	GO:BP	GO:0140888	interferon-mediated signaling pathway	3/321	13/2074	0.230769	1.49101	0.759779	0.326106	0.810441	0.766567	3	EIF4E2/GIGYF2/YTHDF3
Type_2_ANKRD1	GO:BP	GO:1904705	regulation of vascular associated smooth muscle cell proliferation	3/321	13/2074	0.230769	1.49101	0.759779	0.326106	0.810441	0.766567	3	FRS2/JUN/TPM1
Type_2_ANKRD1	GO:BP	GO:1990542	mitochondrial transmembrane transport	3/321	13/2074	0.230769	1.49101	0.759779	0.326106	0.810441	0.766567	3	PNPT1/SLC25A36/SLC25A37
Type_2_ANKRD1	GO:BP	GO:1990874	vascular associated smooth muscle cell proliferation	3/321	13/2074	0.230769	1.49101	0.759779	0.326106	0.810441	0.766567	3	FRS2/JUN/TPM1
Type_2_ANKRD1	GO:BP	GO:0048666	neuron development	30/321	178/2074	0.168539	1.08894	0.53096	0.330148	0.814932	0.770815	30	AGTPBP1/BMPR2/CECR2/CLASP2/DAG1/DICER1/EIF4G2/EP300/FRYL/KIDINS220/KIF21A/MECP2/MYOT/MYPN/NFE2L2/NREP/PAFAH1B1/PALLD/PPP3CB/PUM2/ROCK1/RYK/SECISBP2/SKIL/STAU2/TOP2B/TRAK1/VPS13A/WASL/ZDHHC17
Type_2_ANKRD1	GO:BP	GO:0009725	response to hormone	29/321	172/2074	0.168605	1.08936	0.523583	0.333245	0.814932	0.770815	29	ACTA1/ATP1A2/ATP2B1/CNOT1/CUL3/DAG1/EGR1/EP300/FER/FOS/GPI/INSR/JUN/LATS1/MN1/NCOR1/NFE2L2/NR4A1/PIK3R1/PNPT1/PRKAA2/ROCK1/RPS6KB1/SLC2A4/SORT1/SOS2/TRIM72/USO1/YAP1
Type_2_ANKRD1	GO:BP	GO:0007169	cell surface receptor protein tyrosine kinase signaling pathway	20/321	116/2074	0.172414	1.11398	0.540501	0.333312	0.814932	0.770815	20	ARNT/CLASP2/COL4A3/FER/FRS2/GIGYF2/HSPB1/INSR/PHF14/PIK3CB/PIK3R1/RPS6KB1/RYK/SLC2A4/SORT1/SOS2/TRIM72/VPS13A/ZDHHC17/ZFAND5
Type_2_ANKRD1	GO:BP	GO:0051668	localization within membrane	20/321	116/2074	0.172414	1.11398	0.540501	0.333312	0.814932	0.770815	20	AP3B1/ATAD1/CLASP2/CNST/DAG1/DENND1A/DLG2/EPS15/FCHO2/FXR1/GOLPH3/GPHN/GRIP2/NMT1/OPTN/PIK3R1/ROCK1/SLMAP/SQSTM1/STAC3
Type_2_ANKRD1	GO:BP	GO:0010959	regulation of metal ion transport	13/321	73/2074	0.178082	1.1506	0.560432	0.335325	0.814932	0.770815	13	AKAP6/AKAP9/ATP1A2/ATP2B1/CASQ1/HOMER1/PPP3CB/PPP3CC/SLMAP/SLN/STAC3/STIM1/VMP1
Type_2_ANKRD1	GO:BP	GO:0032868	response to insulin	13/321	73/2074	0.178082	1.1506	0.560432	0.335325	0.814932	0.770815	13	ATP2B1/CUL3/EGR1/FER/FOS/INSR/PIK3R1/RPS6KB1/SLC2A4/SORT1/SOS2/TRIM72/USO1
Type_2_ANKRD1	GO:BP	GO:0006914	autophagy	19/321	110/2074	0.172727	1.116	0.534871	0.336249	0.814932	0.770815	19	ANXA7/EIF4G2/EP300/HSPB1/HSPB8/LAMP2/LARP1/LRPPRC/MAPK8/OPTN/PIK3CB/PRKAA2/ROCK1/SBF2/SQSTM1/TLK2/VCP/VMP1/VPS13A
Type_2_ANKRD1	GO:BP	GO:0061919	process utilizing autophagic mechanism	19/321	110/2074	0.172727	1.116	0.534871	0.336249	0.814932	0.770815	19	ANXA7/EIF4G2/EP300/HSPB1/HSPB8/LAMP2/LARP1/LRPPRC/MAPK8/OPTN/PIK3CB/PRKAA2/ROCK1/SBF2/SQSTM1/TLK2/VCP/VMP1/VPS13A
Type_2_ANKRD1	GO:BP	GO:0002181	cytoplasmic translation	4/321	19/2074	0.210526	1.36022	0.674844	0.337538	0.814932	0.770815	4	CNBP/DHX29/NEMF/PABPC1
Type_2_ANKRD1	GO:BP	GO:0006520	amino acid metabolic process	4/321	19/2074	0.210526	1.36022	0.674844	0.337538	0.814932	0.770815	4	CSAD/DGLUCY/FARS2/MECP2
Type_2_ANKRD1	GO:BP	GO:0007091	metaphase/anaphase transition of mitotic cell cycle	4/321	19/2074	0.210526	1.36022	0.674844	0.337538	0.814932	0.770815	4	ANAPC1/ANAPC5/CUL3/DUSP1
Type_2_ANKRD1	GO:BP	GO:0008584	male gonad development	4/321	19/2074	0.210526	1.36022	0.674844	0.337538	0.814932	0.770815	4	ARID4B/FER/INSR/SCAPER
Type_2_ANKRD1	GO:BP	GO:0008585	female gonad development	4/321	19/2074	0.210526	1.36022	0.674844	0.337538	0.814932	0.770815	4	IMMP2L/INSR/SCAPER/ZFX
Type_2_ANKRD1	GO:BP	GO:0014743	regulation of muscle hypertrophy	4/321	19/2074	0.210526	1.36022	0.674844	0.337538	0.814932	0.770815	4	AKAP6/JARID2/MLIP/ROCK1
Type_2_ANKRD1	GO:BP	GO:0043489	RNA stabilization	4/321	19/2074	0.210526	1.36022	0.674844	0.337538	0.814932	0.770815	4	LARP1/PABPC1/PARN/SECISBP2
Type_2_ANKRD1	GO:BP	GO:0043534	blood vessel endothelial cell migration	4/321	19/2074	0.210526	1.36022	0.674844	0.337538	0.814932	0.770815	4	HSPB1/MECP2/NFE2L2/NR4A1
Type_2_ANKRD1	GO:BP	GO:0044784	metaphase/anaphase transition of cell cycle	4/321	19/2074	0.210526	1.36022	0.674844	0.337538	0.814932	0.770815	4	ANAPC1/ANAPC5/CUL3/DUSP1
Type_2_ANKRD1	GO:BP	GO:0046545	development of primary female sexual characteristics	4/321	19/2074	0.210526	1.36022	0.674844	0.337538	0.814932	0.770815	4	IMMP2L/INSR/SCAPER/ZFX
Type_2_ANKRD1	GO:BP	GO:0046546	development of primary male sexual characteristics	4/321	19/2074	0.210526	1.36022	0.674844	0.337538	0.814932	0.770815	4	ARID4B/FER/INSR/SCAPER
Type_2_ANKRD1	GO:BP	GO:0051606	detection of stimulus	4/321	19/2074	0.210526	1.36022	0.674844	0.337538	0.814932	0.770815	4	ATF2/NMT1/NR4A1/STIM1
Type_2_ANKRD1	GO:BP	GO:0070296	sarcoplasmic reticulum calcium ion transport	4/321	19/2074	0.210526	1.36022	0.674844	0.337538	0.814932	0.770815	4	AKAP6/ATP1A2/CASQ1/SLN
Type_2_ANKRD1	GO:BP	GO:0090100	positive regulation of transmembrane receptor protein serine/threonine kinase signaling pathway	4/321	19/2074	0.210526	1.36022	0.674844	0.337538	0.814932	0.770815	4	BMPR2/EP300/RNF111/TSC22D1
Type_2_ANKRD1	GO:BP	GO:2001235	positive regulation of apoptotic signaling pathway	4/321	19/2074	0.210526	1.36022	0.674844	0.337538	0.814932	0.770815	4	FAF1/G0S2/SFPQ/SKIL
Type_2_ANKRD1	GO:BP	GO:0009611	response to wounding	12/321	67/2074	0.179104	1.1572	0.559616	0.337554	0.814932	0.770815	12	AP3B1/CLASP2/DAG1/HSPB1/MRTFA/NFE2L2/NREP/PIK3CB/PUM2/TPM1/TRIM72/YAP1
Type_2_ANKRD1	GO:BP	GO:0043434	response to peptide hormone	18/321	104/2074	0.173077	1.11826	0.5294	0.339218	0.814932	0.770815	18	ATP2B1/CUL3/DAG1/EGR1/FER/FOS/INSR/NFE2L2/NR4A1/PIK3R1/PNPT1/ROCK1/RPS6KB1/SLC2A4/SORT1/SOS2/TRIM72/USO1
Type_2_ANKRD1	GO:BP	GO:0050776	regulation of immune response	18/321	104/2074	0.173077	1.11826	0.5294	0.339218	0.814932	0.770815	18	AP3B1/EIF4E2/EP300/FER/GIGYF2/LAMP2/LATS1/MAPK8/NFE2L2/OPA1/PCBP2/PIK3R1/PLCL2/PPP3CB/PUM2/SFPQ/SQSTM1/YTHDF3
Type_2_ANKRD1	GO:BP	GO:0006974	DNA damage response	27/321	160/2074	0.16875	1.0903	0.508693	0.339603	0.814932	0.770815	27	ATF2/BACH1/BOD1L1/CUL4A/EP300/EYA4/GIGYF2/IMMP2L/MNAT1/NFAT5/PDS5B/PIK3R1/PPP2R5C/PSME4/RNF111/SEM1/SFPQ/SKIL/TLK1/TLK2/TOP2B/UBE2D3/USP28/USP47/VCP/WDR33/YAP1
Type_2_ANKRD1	GO:BP	GO:0006941	striated muscle contraction	11/321	61/2074	0.180328	1.16511	0.559983	0.339649	0.814932	0.770815	11	AKAP9/ATP1A2/CASQ1/DTNA/HOMER1/NR4A1/RPS6KB1/STAC3/TNNI1/TNNI2/TPM1
Type_2_ANKRD1	GO:BP	GO:0140352	export from cell	17/321	98/2074	0.173469	1.1208	0.524123	0.342221	0.814932	0.770815	17	ABCC1/ATP1A2/ATP2B1/CLASP2/GOLPH3/KPNA4/MECP2/MYO18A/NR4A1/OSBP/PAFAH1B1/PFKM/PPP3CB/RAP1B/SNAP23/TRIM72/VPS13A
Type_2_ANKRD1	GO:BP	GO:0001889	liver development	5/321	25/2074	0.2	1.29221	0.628866	0.342574	0.814932	0.770815	5	ACADM/ATF2/CUL3/JARID2/PNPT1
Type_2_ANKRD1	GO:BP	GO:0001959	regulation of cytokine-mediated signaling pathway	5/321	25/2074	0.2	1.29221	0.628866	0.342574	0.814932	0.770815	5	DICER1/EIF4E2/GIGYF2/PAFAH1B1/YTHDF3
Type_2_ANKRD1	GO:BP	GO:0006367	transcription initiation at RNA polymerase II promoter	5/321	25/2074	0.2	1.29221	0.628866	0.342574	0.814932	0.770815	5	ATAD2B/ATF2/EGR1/EP300/MNAT1
Type_2_ANKRD1	GO:BP	GO:0008360	regulation of cell shape	5/321	25/2074	0.2	1.29221	0.628866	0.342574	0.814932	0.770815	5	BRWD1/DAG1/ITGA7/STRIP2/TPM1
Type_2_ANKRD1	GO:BP	GO:0009636	response to toxic substance	5/321	25/2074	0.2	1.29221	0.628866	0.342574	0.814932	0.770815	5	FOS/KDM3B/NFE2L2/NNT/RPS6KB1
Type_2_ANKRD1	GO:BP	GO:0046631	alpha-beta T cell activation	5/321	25/2074	0.2	1.29221	0.628866	0.342574	0.814932	0.770815	5	AP3B1/ATF2/EP300/OPA1/PIK3R1
Type_2_ANKRD1	GO:BP	GO:1900180	regulation of protein localization to nucleus	5/321	25/2074	0.2	1.29221	0.628866	0.342574	0.814932	0.770815	5	EP300/LATS1/PIK3R1/PPP3CB/YAP1
Type_2_ANKRD1	GO:BP	GO:0032879	regulation of localization	50/321	305/2074	0.163934	1.05919	0.478846	0.342773	0.814932	0.770815	50	AAK1/AKAP6/AKAP9/ASTN2/ATAD1/ATP1A2/ATP2B1/ATXN2/CASQ1/CLASP2/CLTCL1/CNST/CPSF6/DAG1/EP300/GOLPH3/HOMER1/IBTK/INSR/LATS1/MAPK8/MECP2/MYO18A/NFE2L2/NMT1/OSBP/PARN/PCNT/PFKM/PIK3CB/PIK3R1/PLCL2/PPP3CB/PPP3CC/PRKAA2/PUM2/RAP1B/ROCK1/RPS6KB1/SLMAP/SLN/SQSTM1/STAC3/STIM1/UBE2D3/VCP/VMP1/WASL/XPO1/YAP1
Type_2_ANKRD1	GO:BP	GO:0062012	regulation of small molecule metabolic process	9/321	49/2074	0.183673	1.18673	0.565913	0.343176	0.814932	0.770815	9	ACADM/ARNT/EGR1/EP300/INSR/NCOR1/PPTC7/PRKAA2/VCP
Type_2_ANKRD1	GO:BP	GO:0002697	regulation of immune effector process	6/321	31/2074	0.193548	1.25053	0.601262	0.3446	0.814932	0.770815	6	EP300/FER/GPI/MYO18A/OPA1/PPP3CB
Type_2_ANKRD1	GO:BP	GO:0006352	DNA-templated transcription initiation	6/321	31/2074	0.193548	1.25053	0.601262	0.3446	0.814932	0.770815	6	ATAD2B/ATF2/EGR1/EP300/JUN/MNAT1
Type_2_ANKRD1	GO:BP	GO:0007600	sensory perception	6/321	31/2074	0.193548	1.25053	0.601262	0.3446	0.814932	0.770815	6	BBS9/COL4A3/CRYBG3/EYA4/MECP2/OPA1
Type_2_ANKRD1	GO:BP	GO:1901988	negative regulation of cell cycle phase transition	6/321	31/2074	0.193548	1.25053	0.601262	0.3446	0.814932	0.770815	6	ATF2/CUL4A/DUSP1/GIGYF2/USP28/USP47
Type_2_ANKRD1	GO:BP	GO:1903312	negative regulation of mRNA metabolic process	6/321	31/2074	0.193548	1.25053	0.601262	0.3446	0.814932	0.770815	6	FXR1/LARP1/NBAS/PABPC1/SECISBP2/UPF3A
Type_2_ANKRD1	GO:BP	GO:0007399	nervous system development	57/321	350/2074	0.162857	1.05223	0.458505	0.348985	0.824375	0.779747	57	AGTPBP1/ASTN2/ATF2/ATP1A2/BMPR2/CECR2/CLASP2/DAG1/DDX6/DICER1/DLG2/DLGAP4/DOCK4/EIF4G2/EP300/FOS/FRS2/FRYL/FXR1/GIGYF2/HOOK3/IMMP2L/JARID2/KIDINS220/KIF21A/KIFAP3/LATS1/MECP2/MNAT1/MYOT/MYPN/NFE2L2/NREP/OPA1/PAFAH1B1/PALLD/PFKFB3/PPP3CB/PUM2/ROCK1/RYK/SBF2/SDCCAG8/SECISBP2/SETD5/SKIL/SPEN/STAU2/SUN1/TACC2/TOP2B/TRAK1/VPS13A/WASL/YAP1/ZDHHC17/ZSWIM6
Type_2_ANKRD1	GO:BP	GO:0060429	epithelium development	23/321	136/2074	0.169118	1.09268	0.478339	0.353071	0.833088	0.787989	23	ANXA7/AP3B1/ARID4B/ASTN2/BMPR2/CECR2/CLASP2/DAG1/EP300/FER/FRS2/LATS1/MRTFA/MYSM1/OPA1/PAFAH1B1/PALLD/PUM2/RAP1B/ROCK1/SKIL/TRPC4AP/YAP1
Type_2_ANKRD1	GO:BP	GO:0098609	cell-cell adhesion	18/321	105/2074	0.171429	1.10761	0.484157	0.355392	0.837625	0.79228	18	AP3B1/ASTN2/DLG2/EP300/FER/GOLPH3/HSPB1/ITGA7/KIFAP3/LPP/MYOT/MYPN/NFAT5/OPA1/PALLD/PIK3CB/ROCK1/VMP1
Type_2_ANKRD1	GO:BP	GO:0001501	skeletal system development	12/321	68/2074	0.176471	1.14019	0.502872	0.357602	0.838328	0.792945	12	ANKH/ASH1L/ATF2/BBX/BMPR2/KIAA1217/PAFAH1B1/PUM2/RYK/TBX15/TRPS1/ZFAND5
Type_2_ANKRD1	GO:BP	GO:0001775	cell activation	17/321	99/2074	0.171717	1.10947	0.47754	0.358915	0.838328	0.792945	17	AP3B1/ATF2/CUL4A/EGR1/EP300/FER/HSPB1/MYO18A/OPA1/PHF14/PIK3CB/PIK3R1/PLCL2/PPP3CB/SNAP23/SOS2/TOP2B
Type_2_ANKRD1	GO:BP	GO:0036293	response to decreased oxygen levels	9/321	50/2074	0.18	1.16299	0.499118	0.366727	0.838328	0.792945	9	ARNT/ATF2/EGR1/EP300/FOS/MECP2/NFE2L2/PIK3CB/SLC2A4
Type_2_ANKRD1	GO:BP	GO:0071560	cellular response to transforming growth factor beta stimulus	9/321	50/2074	0.18	1.16299	0.499118	0.366727	0.838328	0.792945	9	ARID4B/EP300/FOS/JUN/LATS1/NREP/RNF111/SKIL/TSC22D1
Type_2_ANKRD1	GO:BP	GO:0018105	peptidyl-serine phosphorylation	8/321	44/2074	0.181818	1.17474	0.501218	0.369564	0.838328	0.792945	8	AKAP9/LATS1/MAPK8/MORC3/NSD1/ROCK1/RPS6KB1/TLK2
Type_2_ANKRD1	GO:BP	GO:0001738	morphogenesis of a polarized epithelium	3/321	14/2074	0.214286	1.38451	0.617593	0.371737	0.838328	0.792945	3	ASTN2/PAFAH1B1/YAP1
Type_2_ANKRD1	GO:BP	GO:0006473	protein acetylation	3/321	14/2074	0.214286	1.38451	0.617593	0.371737	0.838328	0.792945	3	EP300/KAT6A/PRKAA2
Type_2_ANKRD1	GO:BP	GO:0010565	regulation of ketone metabolic process	3/321	14/2074	0.214286	1.38451	0.617593	0.371737	0.838328	0.792945	3	EGR1/NCOR1/PPTC7
Type_2_ANKRD1	GO:BP	GO:0014013	regulation of gliogenesis	3/321	14/2074	0.214286	1.38451	0.617593	0.371737	0.838328	0.792945	3	DAG1/DICER1/MECP2
Type_2_ANKRD1	GO:BP	GO:0014823	response to activity	3/321	14/2074	0.214286	1.38451	0.617593	0.371737	0.838328	0.792945	3	DAG1/FOS/PRKAA2
Type_2_ANKRD1	GO:BP	GO:0021766	hippocampus development	3/321	14/2074	0.214286	1.38451	0.617593	0.371737	0.838328	0.792945	3	FXR1/MECP2/PAFAH1B1
Type_2_ANKRD1	GO:BP	GO:0021782	glial cell development	3/321	14/2074	0.214286	1.38451	0.617593	0.371737	0.838328	0.792945	3	DAG1/DICER1/MECP2
Type_2_ANKRD1	GO:BP	GO:0030865	cortical cytoskeleton organization	3/321	14/2074	0.214286	1.38451	0.617593	0.371737	0.838328	0.792945	3	KIF21A/PAFAH1B1/ROCK1
Type_2_ANKRD1	GO:BP	GO:0033555	multicellular organismal response to stress	3/321	14/2074	0.214286	1.38451	0.617593	0.371737	0.838328	0.792945	3	ATP1A2/MECP2/RPS6KB1
Type_2_ANKRD1	GO:BP	GO:0034446	substrate adhesion-dependent cell spreading	3/321	14/2074	0.214286	1.38451	0.617593	0.371737	0.838328	0.792945	3	FER/PEAK1/PIK3R1
Type_2_ANKRD1	GO:BP	GO:0042246	tissue regeneration	3/321	14/2074	0.214286	1.38451	0.617593	0.371737	0.838328	0.792945	3	DAG1/SGCA/YAP1
Type_2_ANKRD1	GO:BP	GO:0043367	CD4-positive, alpha-beta T cell differentiation	3/321	14/2074	0.214286	1.38451	0.617593	0.371737	0.838328	0.792945	3	EP300/OPA1/PIK3R1
Type_2_ANKRD1	GO:BP	GO:0048640	negative regulation of developmental growth	3/321	14/2074	0.214286	1.38451	0.617593	0.371737	0.838328	0.792945	3	JARID2/MECP2/RYK
Type_2_ANKRD1	GO:BP	GO:0050792	regulation of viral process	3/321	14/2074	0.214286	1.38451	0.617593	0.371737	0.838328	0.792945	3	LARP1/PABPC1/TOP2B
Type_2_ANKRD1	GO:BP	GO:0070979	protein K11-linked ubiquitination	3/321	14/2074	0.214286	1.38451	0.617593	0.371737	0.838328	0.792945	3	ANAPC1/ANAPC5/UBE2D3
Type_2_ANKRD1	GO:BP	GO:0090075	relaxation of muscle	3/321	14/2074	0.214286	1.38451	0.617593	0.371737	0.838328	0.792945	3	ATP1A2/SLN/TNNI2
Type_2_ANKRD1	GO:BP	GO:0097009	energy homeostasis	3/321	14/2074	0.214286	1.38451	0.617593	0.371737	0.838328	0.792945	3	MAPK8/PRKAA2/SQSTM1
Type_2_ANKRD1	GO:BP	GO:0120193	tight junction organization	3/321	14/2074	0.214286	1.38451	0.617593	0.371737	0.838328	0.792945	3	MPP7/PATJ/ROCK1
Type_2_ANKRD1	GO:BP	GO:1901605	alpha-amino acid metabolic process	3/321	14/2074	0.214286	1.38451	0.617593	0.371737	0.838328	0.792945	3	CSAD/DGLUCY/MECP2
Type_2_ANKRD1	GO:BP	GO:1903707	negative regulation of hemopoiesis	3/321	14/2074	0.214286	1.38451	0.617593	0.371737	0.838328	0.792945	3	CUL4A/PIK3R1/TSC22D1
Type_2_ANKRD1	GO:BP	GO:1990748	cellular detoxification	3/321	14/2074	0.214286	1.38451	0.617593	0.371737	0.838328	0.792945	3	KDM3B/NFE2L2/NNT
Type_2_ANKRD1	GO:BP	GO:2000177	regulation of neural precursor cell proliferation	3/321	14/2074	0.214286	1.38451	0.617593	0.371737	0.838328	0.792945	3	KIFAP3/PTBP2/RYK
Type_2_ANKRD1	GO:BP	GO:0009306	protein secretion	7/321	38/2074	0.184211	1.1902	0.506248	0.372152	0.838328	0.792945	7	GOLPH3/MYO18A/OSBP/PAFAH1B1/PFKM/PPP3CB/VPS13A
Type_2_ANKRD1	GO:BP	GO:0002573	myeloid leukocyte differentiation	6/321	32/2074	0.1875	1.21145	0.515719	0.374301	0.838328	0.792945	6	AP3B1/CUL4A/FOS/PAFAH1B1/PIK3R1/VPS13A
Type_2_ANKRD1	GO:BP	GO:0008361	regulation of cell size	6/321	32/2074	0.1875	1.21145	0.515719	0.374301	0.838328	0.792945	6	BMPR2/CLASP2/EIF4G2/PAFAH1B1/PUM2/RYK
Type_2_ANKRD1	GO:BP	GO:0016053	organic acid biosynthetic process	6/321	32/2074	0.1875	1.21145	0.515719	0.374301	0.838328	0.792945	6	CSAD/GGT7/HACD1/OSBP/OSBPL1A/PRKAA2
Type_2_ANKRD1	GO:BP	GO:0043244	regulation of protein-containing complex disassembly	6/321	32/2074	0.1875	1.21145	0.515719	0.374301	0.838328	0.792945	6	CLASP2/INSR/KIF21A/LMOD2/SLN/TRIM54
Type_2_ANKRD1	GO:BP	GO:0071826	protein-RNA complex organization	6/321	32/2074	0.1875	1.21145	0.515719	0.374301	0.838328	0.792945	6	DHX29/DICER1/PTBP2/RSRP1/SRSF5/VCP
Type_2_ANKRD1	GO:BP	GO:0042180	ketone metabolic process	4/321	20/2074	0.2	1.29221	0.56179	0.375437	0.838328	0.792945	4	EGR1/NCOR1/NMT1/PPTC7
Type_2_ANKRD1	GO:BP	GO:0043200	response to amino acid	4/321	20/2074	0.2	1.29221	0.56179	0.375437	0.838328	0.792945	4	CUL3/EP300/NFE2L2/RPS6KB1
Type_2_ANKRD1	GO:BP	GO:0046660	female sex differentiation	4/321	20/2074	0.2	1.29221	0.56179	0.375437	0.838328	0.792945	4	IMMP2L/INSR/SCAPER/ZFX
Type_2_ANKRD1	GO:BP	GO:0048515	spermatid differentiation	4/321	20/2074	0.2	1.29221	0.56179	0.375437	0.838328	0.792945	4	FXR1/MAST2/PAFAH1B1/PSME4
Type_2_ANKRD1	GO:BP	GO:0062013	positive regulation of small molecule metabolic process	4/321	20/2074	0.2	1.29221	0.56179	0.375437	0.838328	0.792945	4	ARNT/INSR/PRKAA2/VCP
Type_2_ANKRD1	GO:BP	GO:0007599	hemostasis	5/321	26/2074	0.192308	1.24251	0.532372	0.375651	0.838328	0.792945	5	AP3B1/GPI/HSPB1/NFE2L2/PIK3CB
Type_2_ANKRD1	GO:BP	GO:0009101	glycoprotein biosynthetic process	5/321	26/2074	0.192308	1.24251	0.532372	0.375651	0.838328	0.792945	5	BMPR2/CHSY3/GOLPH3/TMTC1/TRAK1
Type_2_ANKRD1	GO:BP	GO:0016579	protein deubiquitination	5/321	26/2074	0.192308	1.24251	0.532372	0.375651	0.838328	0.792945	5	USP14/USP2/USP28/USP47/VCP
Type_2_ANKRD1	GO:BP	GO:0036294	cellular response to decreased oxygen levels	5/321	26/2074	0.192308	1.24251	0.532372	0.375651	0.838328	0.792945	5	ATF2/FOS/NFE2L2/PIK3CB/SLC2A4
Type_2_ANKRD1	GO:BP	GO:0051208	sequestering of calcium ion	5/321	26/2074	0.192308	1.24251	0.532372	0.375651	0.838328	0.792945	5	AKAP6/ATP1A2/CASQ1/IBTK/PLCL2
Type_2_ANKRD1	GO:BP	GO:0051209	release of sequestered calcium ion into cytosol	5/321	26/2074	0.192308	1.24251	0.532372	0.375651	0.838328	0.792945	5	AKAP6/ATP1A2/CASQ1/IBTK/PLCL2
Type_2_ANKRD1	GO:BP	GO:0051282	regulation of sequestering of calcium ion	5/321	26/2074	0.192308	1.24251	0.532372	0.375651	0.838328	0.792945	5	AKAP6/ATP1A2/CASQ1/IBTK/PLCL2
Type_2_ANKRD1	GO:BP	GO:0051283	negative regulation of sequestering of calcium ion	5/321	26/2074	0.192308	1.24251	0.532372	0.375651	0.838328	0.792945	5	AKAP6/ATP1A2/CASQ1/IBTK/PLCL2
Type_2_ANKRD1	GO:BP	GO:0060759	regulation of response to cytokine stimulus	5/321	26/2074	0.192308	1.24251	0.532372	0.375651	0.838328	0.792945	5	DICER1/EIF4E2/GIGYF2/PAFAH1B1/YTHDF3
Type_2_ANKRD1	GO:BP	GO:0061008	hepaticobiliary system development	5/321	26/2074	0.192308	1.24251	0.532372	0.375651	0.838328	0.792945	5	ACADM/ATF2/CUL3/JARID2/PNPT1
Type_2_ANKRD1	GO:BP	GO:0090130	tissue migration	5/321	26/2074	0.192308	1.24251	0.532372	0.375651	0.838328	0.792945	5	ACTA1/BMPR2/CAPN7/CLASP2/ROCK1
Type_2_ANKRD1	GO:BP	GO:1901879	regulation of protein depolymerization	5/321	26/2074	0.192308	1.24251	0.532372	0.375651	0.838328	0.792945	5	CLASP2/KIF21A/LMOD2/SLN/TRIM54
Type_2_ANKRD1	GO:BP	GO:0040007	growth	24/321	144/2074	0.166667	1.07684	0.408949	0.377841	0.842321	0.796722	24	AKAP6/ATF2/BMPR2/CLASP2/DAG1/EIF4G2/EP300/GIGYF2/INSR/JARID2/LATS1/MECP2/PAFAH1B1/PNPT1/PPP3CB/PUM2/RPS6KB1/RYK/SCAPER/SGCA/USP47/VPS13A/YAP1/ZFX
Type_2_ANKRD1	GO:BP	GO:0080134	regulation of response to stress	30/321	182/2074	0.164835	1.06501	0.392839	0.380482	0.847271	0.801403	30	ABCC1/AP3B1/ARNT/ASH1L/CLASP2/CUL4A/EIF4E2/EP300/EYA4/FXR1/GGT7/GIGYF2/LAMP2/LATS1/MAPK8/MLIP/NFE2L2/OPA1/OPTN/PCBP2/PIK3CB/PIK3R1/PUM2/SFPQ/SKIL/SQSTM1/TOP2B/USP14/USP47/YTHDF3
Type_2_ANKRD1	GO:BP	GO:0033043	regulation of organelle organization	33/321	201/2074	0.164179	1.06077	0.38787	0.381051	0.847271	0.801403	33	AKAP9/ANAPC1/ANAPC5/CLASP2/CNOT1/CUL3/DUSP1/EP300/FER/GOLPH3/INSR/KIF21A/LATS1/LMOD2/MECP2/OPA1/OSBP/PAFAH1B1/PAN3/PARN/PDE4DIP/PIK3R1/PPP3CB/PRKAA2/ROCK1/SDCCAG8/SLC2A4/SQSTM1/STAU2/TNKS2/TPM1/TRIM54/YAP1
Type_2_ANKRD1	GO:BP	GO:0045944	positive regulation of transcription by RNA polymerase II	36/321	220/2074	0.163636	1.05726	0.384327	0.381272	0.847271	0.801403	36	ABRA/AP3B1/ARID4B/ARNT/ASH1L/ATF2/BACH1/BMPR2/CAVIN4/CCNT2/CNBP/DCAF6/EGR1/EP300/FOS/JUN/KAT6B/MAMSTR/MECP2/MLIP/MRTFA/MYSM1/NFAT5/NFE2L2/NR4A1/PFKM/PIK3R1/PPP3CB/SETD3/SFPQ/SQSTM1/TSC22D1/USF3/WASL/YAP1/ZFX
Type_2_ANKRD1	GO:BP	GO:0006874	intracellular calcium ion homeostasis	9/321	51/2074	0.176471	1.14019	0.433666	0.390443	0.865312	0.818468	9	AKAP6/ATP1A2/ATP2B1/CASQ1/IBTK/IMMT/PIK3CB/PLCL2/STIM1
Type_2_ANKRD1	GO:BP	GO:0040013	negative regulation of locomotion	9/321	51/2074	0.176471	1.14019	0.433666	0.390443	0.865312	0.818468	9	ARID4B/CLASP2/DAG1/DUSP1/MECP2/NFE2L2/RYK/TPM1/WASL
Type_2_ANKRD1	GO:BP	GO:0043069	negative regulation of programmed cell death	21/321	126/2074	0.166667	1.07684	0.380765	0.390627	0.865312	0.818468	21	EYA4/GOLPH3/GPI/HSPB1/KIFAP3/MAPK8/MECP2/MNAT1/MYO18A/NFE2L2/NNT/OPA1/PIK3CB/PIK3R1/PRKAA2/ROCK1/RPS6KB1/SQSTM1/TSC22D1/USP47/YAP1
Type_2_ANKRD1	GO:BP	GO:0000165	MAPK cascade	17/321	101/2074	0.168317	1.08751	0.385737	0.392732	0.868601	0.821579	17	ASH1L/ATF2/DAG1/DUSP1/FRS2/INSR/MAP3K2/MAPK8/NCOR1/PABPN1/PAFAH1B1/PIK3CB/PPM1L/RAP1B/ROCK1/RYK/ZDHHC17
Type_2_ANKRD1	GO:BP	GO:0051240	positive regulation of multicellular organismal process	33/321	202/2074	0.163366	1.05552	0.355329	0.393315	0.868601	0.821579	33	AKAP6/AP3B1/ARID4B/ARNT/ATF2/ATP1A2/ATP2B1/BMPR2/DAG1/DICER1/EGR1/EIF4G2/EP300/FOS/FRS2/FXR1/G0S2/HSPB1/MECP2/NFE2L2/OPA1/PAFAH1B1/PIK3R1/ROCK1/RPS6KB1/SKIL/SLN/SPEN/STAU2/STIM1/TPM1/TRAK1/YAP1
Type_2_ANKRD1	GO:BP	GO:0043269	regulation of monoatomic ion transport	13/321	76/2074	0.171053	1.10518	0.399676	0.393352	0.868601	0.821579	13	AKAP6/AKAP9/ATP1A2/ATP2B1/CASQ1/HOMER1/PPP3CB/PPP3CC/SLMAP/SLN/STAC3/STIM1/VMP1
Type_2_ANKRD1	GO:BP	GO:0018209	peptidyl-serine modification	8/321	45/2074	0.177778	1.14863	0.431262	0.394885	0.87107	0.823914	8	AKAP9/LATS1/MAPK8/MORC3/NSD1/ROCK1/RPS6KB1/TLK2
Type_2_ANKRD1	GO:BP	GO:0001944	vasculature development	16/321	95/2074	0.168421	1.08818	0.376411	0.397463	0.872569	0.825332	16	ATF2/BMPR2/COL4A3/DAG1/EGR1/HSPB1/IMMP2L/MECP2/NFE2L2/NR4A1/PIK3CB/PPP3CB/ROCK1/STIM1/YAP1/ZFAND5
Type_2_ANKRD1	GO:BP	GO:0006650	glycerophospholipid metabolic process	7/321	39/2074	0.179487	1.15968	0.43068	0.399437	0.872569	0.825332	7	ETNK1/FAR1/MECP2/PAFAH1B1/PIK3CB/PIK3R1/PLCL2
Type_2_ANKRD1	GO:BP	GO:0010508	positive regulation of autophagy	7/321	39/2074	0.179487	1.15968	0.43068	0.399437	0.872569	0.825332	7	HSPB8/LARP1/OPTN/PIK3CB/PRKAA2/ROCK1/SQSTM1
Type_2_ANKRD1	GO:BP	GO:0010810	regulation of cell-substrate adhesion	7/321	39/2074	0.179487	1.15968	0.43068	0.399437	0.872569	0.825332	7	CLASP2/DAG1/HACD1/PEAK1/PIK3CB/PIK3R1/ROCK1
Type_2_ANKRD1	GO:BP	GO:0035592	establishment of protein localization to extracellular region	7/321	39/2074	0.179487	1.15968	0.43068	0.399437	0.872569	0.825332	7	GOLPH3/MYO18A/OSBP/PAFAH1B1/PFKM/PPP3CB/VPS13A
Type_2_ANKRD1	GO:BP	GO:0071692	protein localization to extracellular region	7/321	39/2074	0.179487	1.15968	0.43068	0.399437	0.872569	0.825332	7	GOLPH3/MYO18A/OSBP/PAFAH1B1/PFKM/PPP3CB/VPS13A
Type_2_ANKRD1	GO:BP	GO:0040012	regulation of locomotion	25/321	152/2074	0.164474	1.06267	0.343396	0.401835	0.872569	0.825332	25	ARID4B/BMPR2/CAPN7/CLASP2/DAG1/DOCK4/DUSP1/FER/GPI/HSPB1/INSR/KIF21A/MECP2/MYSM1/NFE2L2/PEAK1/PIK3CB/PIK3R1/ROCK1/RPS6KB1/RYK/TPM1/USP14/WASL/YTHDF3
Type_2_ANKRD1	GO:BP	GO:0044770	cell cycle phase transition	15/321	89/2074	0.168539	1.08894	0.366932	0.402389	0.872569	0.825332	15	ANAPC1/ANAPC5/ATF2/CLASP2/CUL3/CUL4A/DUSP1/GIGYF2/LATS1/MLF1/MN1/MNAT1/RPS6KB1/USP28/USP47
Type_2_ANKRD1	GO:BP	GO:0044283	small molecule biosynthetic process	11/321	64/2074	0.171875	1.11049	0.384144	0.403262	0.872569	0.825332	11	ACADM/CSAD/EGR1/EP300/GGT7/GPI/HACD1/OSBP/OSBPL1A/PPTC7/PRKAA2
Type_2_ANKRD1	GO:BP	GO:0048511	rhythmic process	11/321	64/2074	0.171875	1.11049	0.384144	0.403262	0.872569	0.825332	11	CUL4A/EGR1/EP300/FXR1/HOMER1/MAPK8/NCOR1/PRKAA2/SCAPER/SFPQ/USP2
Type_2_ANKRD1	GO:BP	GO:0051258	protein polymerization	11/321	64/2074	0.171875	1.11049	0.384144	0.403262	0.872569	0.825332	11	AKAP9/CASQ1/CLASP2/FER/KIF21A/LATS1/LMOD2/MECP2/PCNT/PDE4DIP/WASL
Type_2_ANKRD1	GO:BP	GO:0002237	response to molecule of bacterial origin	6/321	33/2074	0.181818	1.17474	0.432897	0.404072	0.872569	0.825332	6	FER/FOS/MAPK8/NR4A1/PABPN1/RPS6KB1
Type_2_ANKRD1	GO:BP	GO:0006606	protein import into nucleus	6/321	33/2074	0.181818	1.17474	0.432897	0.404072	0.872569	0.825332	6	ABRA/ATF2/EP300/KPNA4/PIK3R1/SQSTM1
Type_2_ANKRD1	GO:BP	GO:0031099	regeneration	6/321	33/2074	0.181818	1.17474	0.432897	0.404072	0.872569	0.825332	6	DAG1/NREP/PNPT1/PUM2/SGCA/YAP1
Type_2_ANKRD1	GO:BP	GO:0032496	response to lipopolysaccharide	6/321	33/2074	0.181818	1.17474	0.432897	0.404072	0.872569	0.825332	6	FER/FOS/MAPK8/NR4A1/PABPN1/RPS6KB1
Type_2_ANKRD1	GO:BP	GO:0051259	protein complex oligomerization	6/321	33/2074	0.181818	1.17474	0.432897	0.404072	0.872569	0.825332	6	ATL2/CPSF6/HOMER1/OPA1/PNPT1/TRIM72
Type_2_ANKRD1	GO:BP	GO:0140588	chromatin looping	6/321	33/2074	0.181818	1.17474	0.432897	0.404072	0.872569	0.825332	6	CHD1/DDX10/DDX6/DHX29/PCBP2/VCP
Type_2_ANKRD1	GO:BP	GO:0001558	regulation of cell growth	10/321	58/2074	0.172414	1.11398	0.376654	0.408593	0.872569	0.825332	10	AKAP6/BMPR2/CLASP2/EIF4G2/MECP2/PAFAH1B1/PUM2/RYK/USP47/YAP1
Type_2_ANKRD1	GO:BP	GO:0001818	negative regulation of cytokine production	5/321	27/2074	0.185185	1.19649	0.439673	0.40871	0.872569	0.825332	5	ATP2B1/CUL3/DICER1/FXR1/MORC3
Type_2_ANKRD1	GO:BP	GO:0006470	protein dephosphorylation	5/321	27/2074	0.185185	1.19649	0.439673	0.40871	0.872569	0.825332	5	DUSP1/PPP2R2A/PPP3CB/PPP3CC/PPTC7
Type_2_ANKRD1	GO:BP	GO:0030177	positive regulation of Wnt signaling pathway	5/321	27/2074	0.185185	1.19649	0.439673	0.40871	0.872569	0.825332	5	RNF146/TNKS2/USP47/VCP/YAP1
Type_2_ANKRD1	GO:BP	GO:0034612	response to tumor necrosis factor	5/321	27/2074	0.185185	1.19649	0.439673	0.40871	0.872569	0.825332	5	DICER1/FOS/NFE2L2/RPS6KB1/SLC2A4
Type_2_ANKRD1	GO:BP	GO:0045214	sarcomere organization	5/321	27/2074	0.185185	1.19649	0.439673	0.40871	0.872569	0.825332	5	CASQ1/LDB3/LMOD2/MYPN/TPM1
Type_2_ANKRD1	GO:BP	GO:0048813	dendrite morphogenesis	5/321	27/2074	0.185185	1.19649	0.439673	0.40871	0.872569	0.825332	5	KIDINS220/PAFAH1B1/STAU2/TRAK1/WASL
Type_2_ANKRD1	GO:BP	GO:0060326	cell chemotaxis	5/321	27/2074	0.185185	1.19649	0.439673	0.40871	0.872569	0.825332	5	ABCC1/DOCK4/DUSP1/HSPB1/NR4A1
Type_2_ANKRD1	GO:BP	GO:0070201	regulation of establishment of protein localization	13/321	77/2074	0.168831	1.09083	0.347487	0.412935	0.872569	0.825332	13	CNST/EP300/GOLPH3/MAPK8/MYO18A/NMT1/OSBP/PCNT/PFKM/PIK3R1/PPP3CB/UBE2D3/XPO1
Type_2_ANKRD1	GO:BP	GO:0001101	response to acid chemical	4/321	21/2074	0.190476	1.23068	0.454551	0.413143	0.872569	0.825332	4	CUL3/EP300/NFE2L2/RPS6KB1
Type_2_ANKRD1	GO:BP	GO:0006665	sphingolipid metabolic process	4/321	21/2074	0.190476	1.23068	0.454551	0.413143	0.872569	0.825332	4	ABCC1/HACD1/OSBP/PPM1L
Type_2_ANKRD1	GO:BP	GO:0033045	regulation of sister chromatid segregation	4/321	21/2074	0.190476	1.23068	0.454551	0.413143	0.872569	0.825332	4	ANAPC1/ANAPC5/CUL3/DUSP1
Type_2_ANKRD1	GO:BP	GO:0043604	amide biosynthetic process	4/321	21/2074	0.190476	1.23068	0.454551	0.413143	0.872569	0.825332	4	GGT7/HACD1/NFE2L2/OSBP
Type_2_ANKRD1	GO:BP	GO:0048009	insulin-like growth factor receptor signaling pathway	4/321	21/2074	0.190476	1.23068	0.454551	0.413143	0.872569	0.825332	4	GIGYF2/INSR/PIK3R1/TRIM72
Type_2_ANKRD1	GO:BP	GO:0051492	regulation of stress fiber assembly	4/321	21/2074	0.190476	1.23068	0.454551	0.413143	0.872569	0.825332	4	CLASP2/PIK3R1/ROCK1/TPM1
Type_2_ANKRD1	GO:BP	GO:0061025	membrane fusion	4/321	21/2074	0.190476	1.23068	0.454551	0.413143	0.872569	0.825332	4	OPA1/SNAP23/USO1/VPS8
Type_2_ANKRD1	GO:BP	GO:1904063	negative regulation of cation transmembrane transport	4/321	21/2074	0.190476	1.23068	0.454551	0.413143	0.872569	0.825332	4	ATP1A2/PPP3CB/PPP3CC/SLN
Type_2_ANKRD1	GO:BP	GO:1902680	positive regulation of RNA biosynthetic process	47/321	293/2074	0.16041	1.03642	0.287774	0.4151	0.872569	0.825332	47	ABRA/AP3B1/ARID4B/ARNT/ASH1L/ATF2/BACH1/BMPR2/CAVIN4/CCNT2/CNBP/DCAF6/EGR1/ELF2/EP300/FOS/GATAD2B/INSR/JUN/KANSL1/KAT6A/KAT6B/MAMSTR/MECP2/MLIP/MRTFA/MYSM1/NFAT5/NFE2L2/NR4A1/NSD1/NSD3/PFKM/PHF20/PIK3R1/PPP3CB/SETD3/SFPQ/SQSTM1/TBX15/TNNI2/TOP2B/TSC22D1/USF3/WASL/YAP1/ZFX
Type_2_ANKRD1	GO:BP	GO:0002090	regulation of receptor internalization	3/321	15/2074	0.2	1.29221	0.485933	0.416756	0.872569	0.825332	3	ATAD1/ATXN2/INSR
Type_2_ANKRD1	GO:BP	GO:0014808	release of sequestered calcium ion into cytosol by sarcoplasmic reticulum	3/321	15/2074	0.2	1.29221	0.485933	0.416756	0.872569	0.825332	3	AKAP6/ATP1A2/CASQ1
Type_2_ANKRD1	GO:BP	GO:0021954	central nervous system neuron development	3/321	15/2074	0.2	1.29221	0.485933	0.416756	0.872569	0.825332	3	AGTPBP1/PAFAH1B1/SECISBP2
Type_2_ANKRD1	GO:BP	GO:0022406	membrane docking	3/321	15/2074	0.2	1.29221	0.485933	0.416756	0.872569	0.825332	3	ROCK1/USO1/VMP1
Type_2_ANKRD1	GO:BP	GO:0033135	regulation of peptidyl-serine phosphorylation	3/321	15/2074	0.2	1.29221	0.485933	0.416756	0.872569	0.825332	3	AKAP9/LATS1/NSD1
Type_2_ANKRD1	GO:BP	GO:0034502	protein localization to chromosome	3/321	15/2074	0.2	1.29221	0.485933	0.416756	0.872569	0.825332	3	JARID2/TNKS2/VCP
Type_2_ANKRD1	GO:BP	GO:0035023	regulation of Rho protein signal transduction	3/321	15/2074	0.2	1.29221	0.485933	0.416756	0.872569	0.825332	3	ABRA/CUL3/FXR1
Type_2_ANKRD1	GO:BP	GO:0043535	regulation of blood vessel endothelial cell migration	3/321	15/2074	0.2	1.29221	0.485933	0.416756	0.872569	0.825332	3	HSPB1/MECP2/NFE2L2
Type_2_ANKRD1	GO:BP	GO:0048010	vascular endothelial growth factor receptor signaling pathway	3/321	15/2074	0.2	1.29221	0.485933	0.416756	0.872569	0.825332	3	ARNT/HSPB1/INSR
Type_2_ANKRD1	GO:BP	GO:0050728	negative regulation of inflammatory response	3/321	15/2074	0.2	1.29221	0.485933	0.416756	0.872569	0.825332	3	ARNT/ASH1L/FXR1
Type_2_ANKRD1	GO:BP	GO:0071230	cellular response to amino acid stimulus	3/321	15/2074	0.2	1.29221	0.485933	0.416756	0.872569	0.825332	3	CUL3/EP300/NFE2L2
Type_2_ANKRD1	GO:BP	GO:0072332	intrinsic apoptotic signaling pathway by p53 class mediator	3/321	15/2074	0.2	1.29221	0.485933	0.416756	0.872569	0.825332	3	EP300/PPP2R5C/USP28
Type_2_ANKRD1	GO:BP	GO:0090316	positive regulation of intracellular protein transport	3/321	15/2074	0.2	1.29221	0.485933	0.416756	0.872569	0.825332	3	EP300/PCNT/PIK3R1
Type_2_ANKRD1	GO:BP	GO:0097237	cellular response to toxic substance	3/321	15/2074	0.2	1.29221	0.485933	0.416756	0.872569	0.825332	3	KDM3B/NFE2L2/NNT
Type_2_ANKRD1	GO:BP	GO:0098754	detoxification	3/321	15/2074	0.2	1.29221	0.485933	0.416756	0.872569	0.825332	3	KDM3B/NFE2L2/NNT
Type_2_ANKRD1	GO:BP	GO:1903514	release of sequestered calcium ion into cytosol by endoplasmic reticulum	3/321	15/2074	0.2	1.29221	0.485933	0.416756	0.872569	0.825332	3	AKAP6/ATP1A2/CASQ1
Type_2_ANKRD1	GO:BP	GO:0055001	muscle cell development	12/321	71/2074	0.169014	1.09201	0.337509	0.418624	0.875608	0.828207	12	ACTA1/AKAP6/CASQ1/HOMER1/LDB3/LMOD2/MYPN/NRAP/PGM5/PPP3CB/STAC3/TPM1
Type_2_ANKRD1	GO:BP	GO:0001667	ameboidal-type cell migration	8/321	46/2074	0.173913	1.12366	0.362864	0.420244	0.87725	0.82976	8	BMPR2/CAPN7/CLASP2/FER/PAFAH1B1/ROCK1/YTHDF3/ZFAND5
Type_2_ANKRD1	GO:BP	GO:0006644	phospholipid metabolic process	8/321	46/2074	0.173913	1.12366	0.362864	0.420244	0.87725	0.82976	8	ETNK1/FAR1/MECP2/OSBP/PAFAH1B1/PIK3CB/PIK3R1/PLCL2
Type_2_ANKRD1	GO:BP	GO:0098660	inorganic ion transmembrane transport	20/321	122/2074	0.163934	1.05919	0.288303	0.426666	0.882262	0.834501	20	AKAP6/AKAP9/ANKH/ATP1A2/ATP2B1/CASQ1/CLCN5/IBTK/NDUFA10/NNT/PLCL2/PPP3CB/PPP3CC/SLC25A37/SLMAP/SLN/STAC3/STIM1/TRPC4AP/VMP1
Type_2_ANKRD1	GO:BP	GO:0016358	dendrite development	7/321	40/2074	0.175	1.13069	0.357061	0.426709	0.882262	0.834501	7	EIF4G2/KIDINS220/MECP2/PAFAH1B1/STAU2/TRAK1/WASL
Type_2_ANKRD1	GO:BP	GO:1903320	regulation of protein modification by small protein conjugation or removal	7/321	40/2074	0.175	1.13069	0.357061	0.426709	0.882262	0.834501	7	ARNT/CUL3/EGR1/RNF111/SQSTM1/UBA2/VCP
Type_2_ANKRD1	GO:BP	GO:0043412	macromolecule modification	66/321	416/2074	0.158654	1.02507	0.244682	0.42895	0.882262	0.834501	66	AAK1/AGTPBP1/AKAP9/ANAPC1/ANAPC5/AP3B1/ARNT/ASB5/ASB8/ATE1/ATF2/CCNT2/CDKAL1/CNOT4/CUL3/CUL4A/DCAF6/DUSP1/EGR1/ELP4/EP300/FER/HSPB1/IBTK/INSR/KAT6A/LATS1/LNPEP/MAPK8/MAST2/MORC3/NFE2L2/NMT1/NSD1/PARN/PEAK1/PPP2R2A/PPP3CB/PPP3CC/PPTC7/PRKAA2/RNF111/RNF146/ROCK1/RPS6KB1/SENP5/SENP7/SETD3/SQSTM1/TARBP1/THUMPD2/TLK1/TLK2/TMTC1/TNKS2/TRAK1/TRPC4AP/UBA2/UBE2D3/UBE2G1/USP14/USP2/USP28/USP47/VCP/ZDHHC17
Type_2_ANKRD1	GO:BP	GO:0001952	regulation of cell-matrix adhesion	6/321	34/2074	0.176471	1.14019	0.352609	0.433744	0.882262	0.834501	6	CLASP2/DAG1/PEAK1/PIK3CB/PIK3R1/ROCK1
Type_2_ANKRD1	GO:BP	GO:0070482	response to oxygen levels	9/321	53/2074	0.169811	1.09716	0.306555	0.438011	0.882262	0.834501	9	ARNT/ATF2/EGR1/EP300/FOS/MECP2/NFE2L2/PIK3CB/SLC2A4
Type_2_ANKRD1	GO:BP	GO:0010638	positive regulation of organelle organization	15/321	91/2074	0.164835	1.06501	0.271331	0.438844	0.882262	0.834501	15	AKAP9/ANAPC5/CNOT1/CUL3/FER/INSR/LMOD2/MECP2/OSBP/PAN3/PARN/PDE4DIP/PPP3CB/TNKS2/TPM1
Type_2_ANKRD1	GO:BP	GO:0010975	regulation of neuron projection development	12/321	72/2074	0.166667	1.07684	0.283923	0.439071	0.882262	0.834501	12	BMPR2/EIF4G2/EP300/KIDINS220/KIF21A/NFE2L2/PAFAH1B1/PUM2/RYK/SKIL/STAU2/TRAK1
Type_2_ANKRD1	GO:BP	GO:0032787	monocarboxylic acid metabolic process	12/321	72/2074	0.166667	1.07684	0.283923	0.439071	0.882262	0.834501	12	ACADM/ARNT/EP300/GPI/HACD1/INSR/NCOR1/OSBP/OSBPL1A/PFKFB3/PFKM/PRKAA2
Type_2_ANKRD1	GO:BP	GO:0002753	cytoplasmic pattern recognition receptor signaling pathway	5/321	28/2074	0.178571	1.15376	0.350455	0.441527	0.882262	0.834501	5	LAMP2/LATS1/MAPK8/PCBP2/PUM2
Type_2_ANKRD1	GO:BP	GO:0010594	regulation of endothelial cell migration	5/321	28/2074	0.178571	1.15376	0.350455	0.441527	0.882262	0.834501	5	GPI/HSPB1/MECP2/NFE2L2/PIK3CB
Type_2_ANKRD1	GO:BP	GO:0042752	regulation of circadian rhythm	5/321	28/2074	0.178571	1.15376	0.350455	0.441527	0.882262	0.834501	5	FXR1/MAPK8/PRKAA2/SFPQ/USP2
Type_2_ANKRD1	GO:BP	GO:0048705	skeletal system morphogenesis	5/321	28/2074	0.178571	1.15376	0.350455	0.441527	0.882262	0.834501	5	ATF2/BMPR2/RYK/TBX15/ZFAND5
Type_2_ANKRD1	GO:BP	GO:0051261	protein depolymerization	5/321	28/2074	0.178571	1.15376	0.350455	0.441527	0.882262	0.834501	5	CLASP2/KIF21A/LMOD2/SLN/TRIM54
Type_2_ANKRD1	GO:BP	GO:0071453	cellular response to oxygen levels	5/321	28/2074	0.178571	1.15376	0.350455	0.441527	0.882262	0.834501	5	ATF2/FOS/NFE2L2/PIK3CB/SLC2A4
Type_2_ANKRD1	GO:BP	GO:0003013	circulatory system process	17/321	104/2074	0.163462	1.05613	0.25129	0.444031	0.882262	0.834501	17	ABCC1/AKAP9/ATP1A2/ATP2B1/BMPR2/DOCK4/GRIP2/IMMP2L/INSR/LNPEP/MECP2/ROCK1/SLC2A4/TNNI1/TNNI2/TPM1/YAP1
Type_2_ANKRD1	GO:BP	GO:0009617	response to bacterium	8/321	47/2074	0.170213	1.09975	0.295949	0.445539	0.882262	0.834501	8	FER/FOS/MAPK8/NR4A1/OPTN/PABPN1/RPS6KB1/WASL
Type_2_ANKRD1	GO:BP	GO:0032271	regulation of protein polymerization	8/321	47/2074	0.170213	1.09975	0.295949	0.445539	0.882262	0.834501	8	AKAP9/CLASP2/FER/KIF21A/LATS1/LMOD2/MECP2/PDE4DIP
Type_2_ANKRD1	GO:BP	GO:0072659	protein localization to plasma membrane	11/321	66/2074	0.166667	1.07684	0.271429	0.446035	0.882262	0.834501	11	CLASP2/CNST/FCHO2/GOLPH3/GRIP2/OPTN/PIK3R1/ROCK1/SLMAP/SQSTM1/STAC3
Type_2_ANKRD1	GO:BP	GO:1901987	regulation of cell cycle phase transition	11/321	66/2074	0.166667	1.07684	0.271429	0.446035	0.882262	0.834501	11	ANAPC5/ATF2/CUL3/CUL4A/DUSP1/GIGYF2/MLF1/MN1/MNAT1/USP28/USP47
Type_2_ANKRD1	GO:BP	GO:0098655	monoatomic cation transmembrane transport	19/321	117/2074	0.162393	1.04923	0.234533	0.448421	0.882262	0.834501	19	AKAP6/AKAP9/ATP1A2/ATP2B1/CASQ1/HOMER1/IBTK/NDUFA10/NNT/PLCL2/PPP3CB/PPP3CC/SLC25A37/SLMAP/SLN/STAC3/STIM1/TRPC4AP/VMP1
Type_2_ANKRD1	GO:BP	GO:0001678	intracellular glucose homeostasis	4/321	22/2074	0.181818	1.17474	0.35251	0.450341	0.882262	0.834501	4	OSBP/PIK3R1/PPP3CB/PRKAA2
Type_2_ANKRD1	GO:BP	GO:0002443	leukocyte mediated immunity	4/321	22/2074	0.181818	1.17474	0.35251	0.450341	0.882262	0.834501	4	PIK3CB/PIK3R1/PPP3CB/SNAP23
Type_2_ANKRD1	GO:BP	GO:0006643	membrane lipid metabolic process	4/321	22/2074	0.181818	1.17474	0.35251	0.450341	0.882262	0.834501	4	ABCC1/HACD1/OSBP/PPM1L
Type_2_ANKRD1	GO:BP	GO:0034766	negative regulation of monoatomic ion transmembrane transport	4/321	22/2074	0.181818	1.17474	0.35251	0.450341	0.882262	0.834501	4	ATP1A2/PPP3CB/PPP3CC/SLN
Type_2_ANKRD1	GO:BP	GO:0046661	male sex differentiation	4/321	22/2074	0.181818	1.17474	0.35251	0.450341	0.882262	0.834501	4	ARID4B/FER/INSR/SCAPER
Type_2_ANKRD1	GO:BP	GO:0061951	establishment of protein localization to plasma membrane	4/321	22/2074	0.181818	1.17474	0.35251	0.450341	0.882262	0.834501	4	CNST/GOLPH3/GRIP2/OPTN
Type_2_ANKRD1	GO:BP	GO:0072006	nephron development	4/321	22/2074	0.181818	1.17474	0.35251	0.450341	0.882262	0.834501	4	COL4A3/COL4A4/EGR1/YAP1
Type_2_ANKRD1	GO:BP	GO:0072330	monocarboxylic acid biosynthetic process	4/321	22/2074	0.181818	1.17474	0.35251	0.450341	0.882262	0.834501	4	HACD1/OSBP/OSBPL1A/PRKAA2
Type_2_ANKRD1	GO:BP	GO:0030182	neuron differentiation	34/321	213/2074	0.159624	1.03134	0.206593	0.450371	0.882262	0.834501	34	AGTPBP1/BMPR2/CECR2/CLASP2/DAG1/DDX6/DICER1/EIF4G2/EP300/FOS/FRYL/GIGYF2/KIDINS220/KIF21A/MECP2/MYOT/MYPN/NFE2L2/NREP/PAFAH1B1/PALLD/PPP3CB/PUM2/ROCK1/RYK/SECISBP2/SKIL/STAU2/TOP2B/TRAK1/VPS13A/WASL/ZDHHC17/ZSWIM6
Type_2_ANKRD1	GO:BP	GO:0007346	regulation of mitotic cell cycle	13/321	79/2074	0.164557	1.06321	0.245078	0.452163	0.882262	0.834501	13	ANAPC1/ANAPC5/ATF2/CUL3/CUL4A/DUSP1/GIGYF2/INSR/MNAT1/PAFAH1B1/RPS6KB1/USP2/USP47
Type_2_ANKRD1	GO:BP	GO:0060627	regulation of vesicle-mediated transport	13/321	79/2074	0.164557	1.06321	0.245078	0.452163	0.882262	0.834501	13	AAK1/ATAD1/ATXN2/CLASP2/CNST/INSR/MYO18A/PIK3CB/PPP3CB/PPP3CC/RAP1B/ROCK1/WASL
Type_2_ANKRD1	GO:BP	GO:0034220	monoatomic ion transmembrane transport	21/321	130/2074	0.161538	1.04371	0.220222	0.452213	0.882262	0.834501	21	ABCC1/AKAP6/AKAP9/ATP1A2/ATP2B1/CASQ1/CLCN5/HOMER1/IBTK/NDUFA10/NNT/PLCL2/PPP3CB/PPP3CC/SLC25A37/SLMAP/SLN/STAC3/STIM1/TRPC4AP/VMP1
Type_2_ANKRD1	GO:BP	GO:0030099	myeloid cell differentiation	10/321	60/2074	0.166667	1.07684	0.258412	0.453535	0.882262	0.834501	10	AP3B1/ARNT/CNOT4/CUL4A/EP300/FOS/KAT6A/PAFAH1B1/PIK3R1/VPS13A
Type_2_ANKRD1	GO:BP	GO:0005996	monosaccharide metabolic process	7/321	41/2074	0.170732	1.10311	0.285283	0.453839	0.882262	0.834501	7	ACADM/ATP1A2/EP300/GPI/INSR/PFKFB3/PFKM
Type_2_ANKRD1	GO:BP	GO:1901873	regulation of post-translational protein modification	7/321	41/2074	0.170732	1.10311	0.285283	0.453839	0.882262	0.834501	7	ARNT/CUL3/EGR1/RNF111/SQSTM1/UBA2/VCP
Type_2_ANKRD1	GO:BP	GO:0043066	negative regulation of apoptotic process	20/321	124/2074	0.16129	1.04211	0.206872	0.458287	0.882262	0.834501	20	EYA4/GOLPH3/GPI/HSPB1/KIFAP3/MAPK8/MECP2/MNAT1/MYO18A/NFE2L2/NNT/OPA1/PIK3CB/PIK3R1/PRKAA2/ROCK1/RPS6KB1/TSC22D1/USP47/YAP1
Type_2_ANKRD1	GO:BP	GO:0001817	regulation of cytokine production	12/321	73/2074	0.164384	1.06209	0.231065	0.45948	0.882262	0.834501	12	ARNT/ATF2/ATP2B1/CUL3/DICER1/EGR1/FXR1/HSPB1/MAST2/MORC3/OPA1/PIK3R1
Type_2_ANKRD1	GO:BP	GO:0046649	lymphocyte activation	12/321	73/2074	0.164384	1.06209	0.231065	0.45948	0.882262	0.834501	12	AP3B1/ATF2/CUL4A/EGR1/EP300/OPA1/PHF14/PIK3R1/PLCL2/PPP3CB/SOS2/TOP2B
Type_2_ANKRD1	GO:BP	GO:1990778	protein localization to cell periphery	12/321	73/2074	0.164384	1.06209	0.231065	0.45948	0.882262	0.834501	12	CLASP2/CNST/DAG1/FCHO2/GOLPH3/GRIP2/OPTN/PIK3R1/ROCK1/SLMAP/SQSTM1/STAC3
Type_2_ANKRD1	GO:BP	GO:0042592	homeostatic process	37/321	233/2074	0.158798	1.02601	0.180248	0.459693	0.882262	0.834501	37	AKAP6/ANKH/AP3B1/ARNT/ATP1A2/ATP2B1/CASQ1/CNBP/EGR1/G0S2/GIGYF2/GPI/IBTK/IMMT/INSR/LAMP2/LNPEP/MAPK8/NFE2L2/NNT/OCIAD1/OSBP/PFKM/PIK3CB/PIK3R1/PLCL2/PPP3CB/PRKAA2/SKIL/SLC2A4/SLN/SOS2/SQSTM1/STIM1/VPS13A/YAP1/ZFX
Type_2_ANKRD1	GO:BP	GO:0001890	placenta development	3/321	16/2074	0.1875	1.21145	0.363248	0.460677	0.882262	0.834501	3	ARNT/ASH1L/BMPR2
Type_2_ANKRD1	GO:BP	GO:0001936	regulation of endothelial cell proliferation	3/321	16/2074	0.1875	1.21145	0.363248	0.460677	0.882262	0.834501	3	ARNT/COL4A3/NR4A1
Type_2_ANKRD1	GO:BP	GO:0001942	hair follicle development	3/321	16/2074	0.1875	1.21145	0.363248	0.460677	0.882262	0.834501	3	MYSM1/PUM2/TRPC4AP
Type_2_ANKRD1	GO:BP	GO:0022404	molting cycle process	3/321	16/2074	0.1875	1.21145	0.363248	0.460677	0.882262	0.834501	3	MYSM1/PUM2/TRPC4AP
Type_2_ANKRD1	GO:BP	GO:0022405	hair cycle process	3/321	16/2074	0.1875	1.21145	0.363248	0.460677	0.882262	0.834501	3	MYSM1/PUM2/TRPC4AP
Type_2_ANKRD1	GO:BP	GO:0022904	respiratory electron transport chain	3/321	16/2074	0.1875	1.21145	0.363248	0.460677	0.882262	0.834501	3	IMMP2L/NDUFA10/PUM2
Type_2_ANKRD1	GO:BP	GO:0030282	bone mineralization	3/321	16/2074	0.1875	1.21145	0.363248	0.460677	0.882262	0.834501	3	ANKH/ATP2B1/BMPR2
Type_2_ANKRD1	GO:BP	GO:0032007	negative regulation of TOR signaling	3/321	16/2074	0.1875	1.21145	0.363248	0.460677	0.882262	0.834501	3	PRKAA2/RPS6KB1/WDR59
Type_2_ANKRD1	GO:BP	GO:0032456	endocytic recycling	3/321	16/2074	0.1875	1.21145	0.363248	0.460677	0.882262	0.834501	3	DENND1A/EPS15/GRIP2
Type_2_ANKRD1	GO:BP	GO:0043279	response to alkaloid	3/321	16/2074	0.1875	1.21145	0.363248	0.460677	0.882262	0.834501	3	HOMER1/MECP2/PPP2R2A
Type_2_ANKRD1	GO:BP	GO:0044344	cellular response to fibroblast growth factor stimulus	3/321	16/2074	0.1875	1.21145	0.363248	0.460677	0.882262	0.834501	3	FRS2/INSR/NR4A1
Type_2_ANKRD1	GO:BP	GO:0046634	regulation of alpha-beta T cell activation	3/321	16/2074	0.1875	1.21145	0.363248	0.460677	0.882262	0.834501	3	AP3B1/EP300/OPA1
Type_2_ANKRD1	GO:BP	GO:0048839	inner ear development	3/321	16/2074	0.1875	1.21145	0.363248	0.460677	0.882262	0.834501	3	CECR2/EYA4/PAFAH1B1
Type_2_ANKRD1	GO:BP	GO:0050806	positive regulation of synaptic transmission	3/321	16/2074	0.1875	1.21145	0.363248	0.460677	0.882262	0.834501	3	FXR1/MECP2/SQSTM1
Type_2_ANKRD1	GO:BP	GO:0051058	negative regulation of small GTPase mediated signal transduction	3/321	16/2074	0.1875	1.21145	0.363248	0.460677	0.882262	0.834501	3	ARHGAP29/CUL3/RASA2
Type_2_ANKRD1	GO:BP	GO:0055017	cardiac muscle tissue growth	3/321	16/2074	0.1875	1.21145	0.363248	0.460677	0.882262	0.834501	3	AKAP6/JARID2/YAP1
Type_2_ANKRD1	GO:BP	GO:0060395	SMAD protein signal transduction	3/321	16/2074	0.1875	1.21145	0.363248	0.460677	0.882262	0.834501	3	BMPR2/FOS/JUN
Type_2_ANKRD1	GO:BP	GO:0071479	cellular response to ionizing radiation	3/321	16/2074	0.1875	1.21145	0.363248	0.460677	0.882262	0.834501	3	EGR1/TLK2/YAP1
Type_2_ANKRD1	GO:BP	GO:0071774	response to fibroblast growth factor	3/321	16/2074	0.1875	1.21145	0.363248	0.460677	0.882262	0.834501	3	FRS2/INSR/NR4A1
Type_2_ANKRD1	GO:BP	GO:1904019	epithelial cell apoptotic process	3/321	16/2074	0.1875	1.21145	0.363248	0.460677	0.882262	0.834501	3	ATF2/PRKAA2/YAP1
Type_2_ANKRD1	GO:BP	GO:0007420	brain development	17/321	105/2074	0.161905	1.04608	0.207305	0.461154	0.882262	0.834501	17	AGTPBP1/ATF2/ATP1A2/FOS/FRS2/FXR1/HOOK3/IMMP2L/MECP2/MNAT1/PAFAH1B1/RYK/SECISBP2/SUN1/TACC2/TOP2B/ZSWIM6
Type_2_ANKRD1	GO:BP	GO:0009887	animal organ morphogenesis	22/321	137/2074	0.160584	1.03754	0.194526	0.461477	0.882262	0.834501	22	ACTA1/AGTPBP1/ANKH/AP3B1/ASH1L/ATF2/BMPR2/CUL3/DAG1/EP300/FRS2/HACD1/INSR/PAFAH1B1/RYK/STAU2/STIM1/TBX15/TNNI1/TPM1/YAP1/ZFAND5
Type_2_ANKRD1	GO:BP	GO:0048878	chemical homeostasis	22/321	137/2074	0.160584	1.03754	0.194526	0.461477	0.882262	0.834501	22	AKAP6/ANKH/AP3B1/ATP1A2/ATP2B1/CASQ1/CNBP/GPI/IBTK/IMMT/INSR/LAMP2/NNT/OSBP/PFKM/PIK3CB/PIK3R1/PLCL2/PPP3CB/PRKAA2/SLC2A4/STIM1
Type_2_ANKRD1	GO:BP	GO:0048738	cardiac muscle tissue development	9/321	54/2074	0.166667	1.07684	0.244787	0.461692	0.882262	0.834501	9	ACADM/AKAP6/FRS2/JARID2/MECP2/NRAP/TNNI1/TPM1/YAP1
Type_2_ANKRD1	GO:BP	GO:0007033	vacuole organization	6/321	35/2074	0.171429	1.10761	0.274688	0.46316	0.882262	0.834501	6	AP3B1/ATF2/HOOK3/LAMP2/PPP3CB/VMP1
Type_2_ANKRD1	GO:BP	GO:0016311	dephosphorylation	6/321	35/2074	0.171429	1.10761	0.274688	0.46316	0.882262	0.834501	6	DUSP1/PPP2R2A/PPP3CB/PPP3CC/PPTC7/ROCK1
Type_2_ANKRD1	GO:BP	GO:0048729	tissue morphogenesis	14/321	86/2074	0.162791	1.0518	0.209911	0.464167	0.882262	0.834501	14	ACTA1/ASTN2/BMPR2/CECR2/CLASP2/DAG1/FRS2/GPI/MRTFA/OPA1/PAFAH1B1/TNNI1/TPM1/YAP1
Type_2_ANKRD1	GO:BP	GO:0051276	chromosome organization	14/321	86/2074	0.162791	1.0518	0.209911	0.464167	0.882262	0.834501	14	ANAPC1/ANAPC5/CLASP2/CUL3/DUSP1/KAT6A/LATS1/PARN/PDS5B/PPP2R5C/PUM2/SUN1/TNKS2/TOP2B
Type_2_ANKRD1	GO:BP	GO:0071375	cellular response to peptide hormone stimulus	14/321	86/2074	0.162791	1.0518	0.209911	0.464167	0.882262	0.834501	14	ATP2B1/CUL3/FER/FOS/INSR/NFE2L2/NR4A1/PIK3R1/ROCK1/RPS6KB1/SLC2A4/SOS2/TRIM72/USO1
Type_2_ANKRD1	GO:BP	GO:0007423	sensory organ development	11/321	67/2074	0.164179	1.06077	0.216332	0.467344	0.882262	0.834501	11	AGTPBP1/BMPR2/CECR2/CRYBG3/EYA4/FOS/FRS2/PAFAH1B1/SCAPER/SKIL/STAU2
Type_2_ANKRD1	GO:BP	GO:0030336	negative regulation of cell migration	8/321	48/2074	0.166667	1.07684	0.230445	0.470671	0.882262	0.834501	8	ARID4B/CLASP2/DAG1/DUSP1/MECP2/NFE2L2/TPM1/WASL
Type_2_ANKRD1	GO:BP	GO:0045893	positive regulation of DNA-templated transcription	46/321	292/2074	0.157534	1.01784	0.140685	0.472952	0.882262	0.834501	46	ABRA/AP3B1/ARID4B/ARNT/ASH1L/ATF2/BACH1/BMPR2/CAVIN4/CCNT2/CNBP/DCAF6/EGR1/ELF2/EP300/FOS/GATAD2B/INSR/JUN/KANSL1/KAT6A/KAT6B/MAMSTR/MECP2/MLIP/MRTFA/MYSM1/NFAT5/NFE2L2/NR4A1/NSD1/NSD3/PFKM/PHF20/PIK3R1/PPP3CB/SETD3/SFPQ/SQSTM1/TBX15/TNNI2/TSC22D1/USF3/WASL/YAP1/ZFX
Type_2_ANKRD1	GO:BP	GO:0001707	mesoderm formation	2/321	10/2074	0.2	1.29221	0.396282	0.473486	0.882262	0.834501	2	BMPR2/GPI
Type_2_ANKRD1	GO:BP	GO:0001843	neural tube closure	2/321	10/2074	0.2	1.29221	0.396282	0.473486	0.882262	0.834501	2	CECR2/OPA1
Type_2_ANKRD1	GO:BP	GO:0006493	protein O-linked glycosylation	2/321	10/2074	0.2	1.29221	0.396282	0.473486	0.882262	0.834501	2	TMTC1/TRAK1
Type_2_ANKRD1	GO:BP	GO:0006497	protein lipidation	2/321	10/2074	0.2	1.29221	0.396282	0.473486	0.882262	0.834501	2	NMT1/ZDHHC17
Type_2_ANKRD1	GO:BP	GO:0006734	NADH metabolic process	2/321	10/2074	0.2	1.29221	0.396282	0.473486	0.882262	0.834501	2	PFKM/VCP
Type_2_ANKRD1	GO:BP	GO:0006754	ATP biosynthetic process	2/321	10/2074	0.2	1.29221	0.396282	0.473486	0.882262	0.834501	2	NDUFA10/VCP
Type_2_ANKRD1	GO:BP	GO:0009206	purine ribonucleoside triphosphate biosynthetic process	2/321	10/2074	0.2	1.29221	0.396282	0.473486	0.882262	0.834501	2	NDUFA10/VCP
Type_2_ANKRD1	GO:BP	GO:0010587	miRNA catabolic process	2/321	10/2074	0.2	1.29221	0.396282	0.473486	0.882262	0.834501	2	PARN/PNPT1
Type_2_ANKRD1	GO:BP	GO:0010613	positive regulation of cardiac muscle hypertrophy	2/321	10/2074	0.2	1.29221	0.396282	0.473486	0.882262	0.834501	2	AKAP6/ROCK1
Type_2_ANKRD1	GO:BP	GO:0010658	striated muscle cell apoptotic process	2/321	10/2074	0.2	1.29221	0.396282	0.473486	0.882262	0.834501	2	KIFAP3/NFE2L2
Type_2_ANKRD1	GO:BP	GO:0010659	cardiac muscle cell apoptotic process	2/321	10/2074	0.2	1.29221	0.396282	0.473486	0.882262	0.834501	2	KIFAP3/NFE2L2
Type_2_ANKRD1	GO:BP	GO:0010662	regulation of striated muscle cell apoptotic process	2/321	10/2074	0.2	1.29221	0.396282	0.473486	0.882262	0.834501	2	KIFAP3/NFE2L2
Type_2_ANKRD1	GO:BP	GO:0010665	regulation of cardiac muscle cell apoptotic process	2/321	10/2074	0.2	1.29221	0.396282	0.473486	0.882262	0.834501	2	KIFAP3/NFE2L2
Type_2_ANKRD1	GO:BP	GO:0010812	negative regulation of cell-substrate adhesion	2/321	10/2074	0.2	1.29221	0.396282	0.473486	0.882262	0.834501	2	CLASP2/PIK3R1
Type_2_ANKRD1	GO:BP	GO:0014020	primary neural tube formation	2/321	10/2074	0.2	1.29221	0.396282	0.473486	0.882262	0.834501	2	CECR2/OPA1
Type_2_ANKRD1	GO:BP	GO:0014742	positive regulation of muscle hypertrophy	2/321	10/2074	0.2	1.29221	0.396282	0.473486	0.882262	0.834501	2	AKAP6/ROCK1
Type_2_ANKRD1	GO:BP	GO:0021885	forebrain cell migration	2/321	10/2074	0.2	1.29221	0.396282	0.473486	0.882262	0.834501	2	PAFAH1B1/SUN1
Type_2_ANKRD1	GO:BP	GO:0022029	telencephalon cell migration	2/321	10/2074	0.2	1.29221	0.396282	0.473486	0.882262	0.834501	2	PAFAH1B1/SUN1
Type_2_ANKRD1	GO:BP	GO:0030838	positive regulation of actin filament polymerization	2/321	10/2074	0.2	1.29221	0.396282	0.473486	0.882262	0.834501	2	FER/LMOD2
Type_2_ANKRD1	GO:BP	GO:0031111	negative regulation of microtubule polymerization or depolymerization	2/321	10/2074	0.2	1.29221	0.396282	0.473486	0.882262	0.834501	2	CLASP2/TRIM54
Type_2_ANKRD1	GO:BP	GO:0032210	regulation of telomere maintenance via telomerase	2/321	10/2074	0.2	1.29221	0.396282	0.473486	0.882262	0.834501	2	PARN/TNKS2
Type_2_ANKRD1	GO:BP	GO:0033138	positive regulation of peptidyl-serine phosphorylation	2/321	10/2074	0.2	1.29221	0.396282	0.473486	0.882262	0.834501	2	AKAP9/LATS1
Type_2_ANKRD1	GO:BP	GO:0035088	establishment or maintenance of apical/basal cell polarity	2/321	10/2074	0.2	1.29221	0.396282	0.473486	0.882262	0.834501	2	DLG2/PATJ
Type_2_ANKRD1	GO:BP	GO:0043368	positive T cell selection	2/321	10/2074	0.2	1.29221	0.396282	0.473486	0.882262	0.834501	2	EP300/OPA1
Type_2_ANKRD1	GO:BP	GO:0043536	positive regulation of blood vessel endothelial cell migration	2/321	10/2074	0.2	1.29221	0.396282	0.473486	0.882262	0.834501	2	HSPB1/NFE2L2
Type_2_ANKRD1	GO:BP	GO:0045058	T cell selection	2/321	10/2074	0.2	1.29221	0.396282	0.473486	0.882262	0.834501	2	EP300/OPA1
Type_2_ANKRD1	GO:BP	GO:0045197	establishment or maintenance of epithelial cell apical/basal polarity	2/321	10/2074	0.2	1.29221	0.396282	0.473486	0.882262	0.834501	2	DLG2/PATJ
Type_2_ANKRD1	GO:BP	GO:0045428	regulation of nitric oxide biosynthetic process	2/321	10/2074	0.2	1.29221	0.396282	0.473486	0.882262	0.834501	2	INSR/PIK3CB
Type_2_ANKRD1	GO:BP	GO:0045670	regulation of osteoclast differentiation	2/321	10/2074	0.2	1.29221	0.396282	0.473486	0.882262	0.834501	2	FOS/PIK3R1
Type_2_ANKRD1	GO:BP	GO:0046578	regulation of Ras protein signal transduction	2/321	10/2074	0.2	1.29221	0.396282	0.473486	0.882262	0.834501	2	RASA2/SQSTM1
Type_2_ANKRD1	GO:BP	GO:0046622	positive regulation of organ growth	2/321	10/2074	0.2	1.29221	0.396282	0.473486	0.882262	0.834501	2	AKAP6/YAP1
Type_2_ANKRD1	GO:BP	GO:0051101	regulation of DNA binding	2/321	10/2074	0.2	1.29221	0.396282	0.473486	0.882262	0.834501	2	JUN/NSD1
Type_2_ANKRD1	GO:BP	GO:0051303	establishment of chromosome localization	2/321	10/2074	0.2	1.29221	0.396282	0.473486	0.882262	0.834501	2	CUL3/SUN1
Type_2_ANKRD1	GO:BP	GO:0055010	ventricular cardiac muscle tissue morphogenesis	2/321	10/2074	0.2	1.29221	0.396282	0.473486	0.882262	0.834501	2	TNNI1/TPM1
Type_2_ANKRD1	GO:BP	GO:0060606	tube closure	2/321	10/2074	0.2	1.29221	0.396282	0.473486	0.882262	0.834501	2	CECR2/OPA1
Type_2_ANKRD1	GO:BP	GO:0061245	establishment or maintenance of bipolar cell polarity	2/321	10/2074	0.2	1.29221	0.396282	0.473486	0.882262	0.834501	2	DLG2/PATJ
Type_2_ANKRD1	GO:BP	GO:0070830	bicellular tight junction assembly	2/321	10/2074	0.2	1.29221	0.396282	0.473486	0.882262	0.834501	2	MPP7/ROCK1
Type_2_ANKRD1	GO:BP	GO:0071711	basement membrane organization	2/321	10/2074	0.2	1.29221	0.396282	0.473486	0.882262	0.834501	2	CLASP2/DAG1
Type_2_ANKRD1	GO:BP	GO:0080164	regulation of nitric oxide metabolic process	2/321	10/2074	0.2	1.29221	0.396282	0.473486	0.882262	0.834501	2	INSR/PIK3CB
Type_2_ANKRD1	GO:BP	GO:0099010	modification of postsynaptic structure	2/321	10/2074	0.2	1.29221	0.396282	0.473486	0.882262	0.834501	2	DLGAP4/RAP1B
Type_2_ANKRD1	GO:BP	GO:0140013	meiotic nuclear division	2/321	10/2074	0.2	1.29221	0.396282	0.473486	0.882262	0.834501	2	SUN1/TOP2B
Type_2_ANKRD1	GO:BP	GO:1901532	regulation of hematopoietic progenitor cell differentiation	2/321	10/2074	0.2	1.29221	0.396282	0.473486	0.882262	0.834501	2	NFE2L2/SOS2
Type_2_ANKRD1	GO:BP	GO:1901799	negative regulation of proteasomal protein catabolic process	2/321	10/2074	0.2	1.29221	0.396282	0.473486	0.882262	0.834501	2	TLK2/USP14
Type_2_ANKRD1	GO:BP	GO:1905314	semi-lunar valve development	2/321	10/2074	0.2	1.29221	0.396282	0.473486	0.882262	0.834501	2	BMPR2/ROCK1
Type_2_ANKRD1	GO:BP	GO:0008202	steroid metabolic process	5/321	29/2074	0.172414	1.11398	0.264439	0.473901	0.882262	0.834501	5	EGR1/MECP2/OSBP/OSBPL1A/PRKAA2
Type_2_ANKRD1	GO:BP	GO:0030509	BMP signaling pathway	5/321	29/2074	0.172414	1.11398	0.264439	0.473901	0.882262	0.834501	5	ATF2/BMPR2/EGR1/SKIL/UBE2D3
Type_2_ANKRD1	GO:BP	GO:0045926	negative regulation of growth	5/321	29/2074	0.172414	1.11398	0.264439	0.473901	0.882262	0.834501	5	BMPR2/JARID2/MECP2/PNPT1/RYK
Type_2_ANKRD1	GO:BP	GO:0071772	response to BMP	5/321	29/2074	0.172414	1.11398	0.264439	0.473901	0.882262	0.834501	5	ATF2/BMPR2/EGR1/SKIL/UBE2D3
Type_2_ANKRD1	GO:BP	GO:0071773	cellular response to BMP stimulus	5/321	29/2074	0.172414	1.11398	0.264439	0.473901	0.882262	0.834501	5	ATF2/BMPR2/EGR1/SKIL/UBE2D3
Type_2_ANKRD1	GO:BP	GO:0040008	regulation of growth	15/321	93/2074	0.16129	1.04211	0.177749	0.47526	0.88401	0.836154	15	AKAP6/BMPR2/CLASP2/EIF4G2/INSR/JARID2/LATS1/MECP2/PAFAH1B1/PNPT1/PUM2/RPS6KB1/RYK/USP47/YAP1
Type_2_ANKRD1	GO:BP	GO:0001816	cytokine production	12/321	74/2074	0.162162	1.04774	0.178912	0.4798	0.890082	0.841897	12	ARNT/ATF2/ATP2B1/CUL3/DICER1/EGR1/FXR1/HSPB1/MAST2/MORC3/OPA1/PIK3R1
Type_2_ANKRD1	GO:BP	GO:0010506	regulation of autophagy	12/321	74/2074	0.162162	1.04774	0.178912	0.4798	0.890082	0.841897	12	EIF4G2/EP300/HSPB1/HSPB8/LARP1/MAPK8/OPTN/PIK3CB/PRKAA2/ROCK1/SQSTM1/TLK2
Type_2_ANKRD1	GO:BP	GO:0000280	nuclear division	7/321	42/2074	0.166667	1.07684	0.215243	0.480712	0.890082	0.841897	7	ANAPC5/CLASP2/CUL3/DUSP1/INSR/SUN1/TOP2B
Type_2_ANKRD1	GO:BP	GO:0045444	fat cell differentiation	7/321	42/2074	0.166667	1.07684	0.215243	0.480712	0.890082	0.841897	7	ATF2/BBS9/EP300/NR4A1/SLC2A4/SORT1/YAP1
Type_2_ANKRD1	GO:BP	GO:0019725	cellular homeostasis	19/321	119/2074	0.159664	1.0316	0.151886	0.480799	0.890082	0.841897	19	AKAP6/ANKH/AP3B1/ATP1A2/ATP2B1/CASQ1/IBTK/IMMT/LAMP2/NFE2L2/NNT/OSBP/PFKM/PIK3CB/PIK3R1/PLCL2/PPP3CB/PRKAA2/STIM1
Type_2_ANKRD1	GO:BP	GO:0090066	regulation of anatomical structure size	14/321	87/2074	0.16092	1.03971	0.161893	0.482954	0.890082	0.841897	14	ATP1A2/ATP2B1/BMPR2/CLASP2/DOCK4/EIF4G2/FER/GRIP2/LATS1/LMOD2/PAFAH1B1/PUM2/ROCK1/RYK
Type_2_ANKRD1	GO:BP	GO:0006281	DNA repair	16/321	100/2074	0.16	1.03377	0.148085	0.485584	0.890082	0.841897	16	BACH1/BOD1L1/CUL4A/EYA4/MNAT1/PDS5B/PSME4/RNF111/SEM1/SFPQ/TOP2B/UBE2D3/USP28/USP47/VCP/WDR33
Type_2_ANKRD1	GO:BP	GO:0055082	intracellular chemical homeostasis	16/321	100/2074	0.16	1.03377	0.148085	0.485584	0.890082	0.841897	16	AKAP6/AP3B1/ATP1A2/ATP2B1/CASQ1/IBTK/IMMT/LAMP2/NNT/OSBP/PIK3CB/PIK3R1/PLCL2/PPP3CB/PRKAA2/STIM1
Type_2_ANKRD1	GO:BP	GO:0000070	mitotic sister chromatid segregation	4/321	23/2074	0.173913	1.12366	0.255141	0.486758	0.890082	0.841897	4	ANAPC5/CLASP2/CUL3/DUSP1
Type_2_ANKRD1	GO:BP	GO:0006839	mitochondrial transport	4/321	23/2074	0.173913	1.12366	0.255141	0.486758	0.890082	0.841897	4	ATF2/PNPT1/SLC25A36/SLC25A37
Type_2_ANKRD1	GO:BP	GO:0007043	cell-cell junction assembly	4/321	23/2074	0.173913	1.12366	0.255141	0.486758	0.890082	0.841897	4	FER/MPP7/PATJ/ROCK1
Type_2_ANKRD1	GO:BP	GO:0016239	positive regulation of macroautophagy	4/321	23/2074	0.173913	1.12366	0.255141	0.486758	0.890082	0.841897	4	HSPB8/LARP1/OPTN/PRKAA2
Type_2_ANKRD1	GO:BP	GO:0034763	negative regulation of transmembrane transport	4/321	23/2074	0.173913	1.12366	0.255141	0.486758	0.890082	0.841897	4	ATP1A2/PPP3CB/PPP3CC/SLN
Type_2_ANKRD1	GO:BP	GO:0043242	negative regulation of protein-containing complex disassembly	4/321	23/2074	0.173913	1.12366	0.255141	0.486758	0.890082	0.841897	4	CLASP2/LMOD2/SLN/TRIM54
Type_2_ANKRD1	GO:BP	GO:0060041	retina development in camera-type eye	4/321	23/2074	0.173913	1.12366	0.255141	0.486758	0.890082	0.841897	4	AGTPBP1/BMPR2/FOS/SCAPER
Type_2_ANKRD1	GO:BP	GO:0150116	regulation of cell-substrate junction organization	4/321	23/2074	0.173913	1.12366	0.255141	0.486758	0.890082	0.841897	4	CLASP2/PEAK1/PIK3R1/ROCK1
Type_2_ANKRD1	GO:BP	GO:0030029	actin filament-based process	29/321	184/2074	0.157609	1.01832	0.111364	0.490051	0.890082	0.841897	29	ABRA/ACTA1/AKAP9/ATP1A2/CAPZB/CASQ1/CLASP2/CORO6/CUL3/FER/LATS1/LDB3/LMOD2/MRTFA/MYO18A/MYPN/NRAP/PAFAH1B1/PALLD/PDLIM3/PDLIM7/PGM5/PIK3R1/ROCK1/SETD3/STAU2/TBCK/TPM1/WASL
Type_2_ANKRD1	GO:BP	GO:0071396	cellular response to lipid	13/321	81/2074	0.160494	1.03696	0.145172	0.491164	0.890082	0.841897	13	ATP1A2/CNOT1/DAG1/EP300/FOS/LATS1/MAPK8/MN1/NCOR1/PABPN1/PRKAA2/RPS6KB1/YAP1
Type_2_ANKRD1	GO:BP	GO:0001659	temperature homeostasis	6/321	36/2074	0.166667	1.07684	0.198983	0.492178	0.890082	0.841897	6	EGR1/G0S2/LNPEP/PLCL2/SLN/SQSTM1
Type_2_ANKRD1	GO:BP	GO:0007548	sex differentiation	6/321	36/2074	0.166667	1.07684	0.198983	0.492178	0.890082	0.841897	6	ARID4B/FER/IMMP2L/INSR/SCAPER/ZFX
Type_2_ANKRD1	GO:BP	GO:0043542	endothelial cell migration	6/321	36/2074	0.166667	1.07684	0.198983	0.492178	0.890082	0.841897	6	GPI/HSPB1/MECP2/NFE2L2/NR4A1/PIK3CB
Type_2_ANKRD1	GO:BP	GO:0051495	positive regulation of cytoskeleton organization	6/321	36/2074	0.166667	1.07684	0.198983	0.492178	0.890082	0.841897	6	AKAP9/FER/LMOD2/MECP2/PDE4DIP/TPM1
Type_2_ANKRD1	GO:BP	GO:1902115	regulation of organelle assembly	6/321	36/2074	0.166667	1.07684	0.198983	0.492178	0.890082	0.841897	6	CNOT1/LATS1/PAN3/PRKAA2/SDCCAG8/YAP1
Type_2_ANKRD1	GO:BP	GO:1902905	positive regulation of supramolecular fiber organization	6/321	36/2074	0.166667	1.07684	0.198983	0.492178	0.890082	0.841897	6	AKAP9/FER/LMOD2/MECP2/PDE4DIP/TPM1
Type_2_ANKRD1	GO:BP	GO:0045786	negative regulation of cell cycle	8/321	49/2074	0.163265	1.05487	0.166286	0.495549	0.890082	0.841897	8	ATF2/CUL4A/DUSP1/GIGYF2/LATS1/NR4A1/USP28/USP47
Type_2_ANKRD1	GO:BP	GO:1901137	carbohydrate derivative biosynthetic process	8/321	49/2074	0.163265	1.05487	0.166286	0.495549	0.890082	0.841897	8	BMPR2/CHSY3/GOLPH3/NDUFA10/SLC2A4/TMTC1/TRAK1/VCP
Type_2_ANKRD1	GO:BP	GO:2000146	negative regulation of cell motility	8/321	49/2074	0.163265	1.05487	0.166286	0.495549	0.890082	0.841897	8	ARID4B/CLASP2/DAG1/DUSP1/MECP2/NFE2L2/TPM1/WASL
Type_2_ANKRD1	GO:BP	GO:0007155	cell adhesion	28/321	178/2074	0.157303	1.01635	0.0975829	0.496005	0.890082	0.841897	28	AP3B1/ASTN2/CLASP2/COL4A3/DAG1/DLG2/DUSP1/EP300/FAF1/FER/GOLPH3/HACD1/HSPB1/ITGA7/KIFAP3/LPP/MYOT/MYPN/NFAT5/OPA1/PALLD/PEAK1/PGM5/PIK3CB/PIK3R1/ROCK1/TPM1/VMP1
Type_2_ANKRD1	GO:BP	GO:0033993	response to lipid	19/321	120/2074	0.158333	1.023	0.111055	0.496909	0.890082	0.841897	19	ACTA1/ATP1A2/CNOT1/DAG1/EP300/FER/FOS/GPI/JUN/LATS1/MAPK8/MECP2/MN1/NCOR1/NR4A1/PABPN1/PRKAA2/RPS6KB1/YAP1
Type_2_ANKRD1	GO:BP	GO:0051094	positive regulation of developmental process	30/321	191/2074	0.157068	1.01483	0.091998	0.497264	0.890082	0.841897	30	AKAP6/AP3B1/ARID4B/ARNT/ATP2B1/BMPR2/CLASP2/DAG1/DICER1/EIF4G2/EP300/FOS/FRS2/FXR1/HSPB1/INSR/MAMSTR/MECP2/NFE2L2/OPA1/PAFAH1B1/PUM2/RPS6KB1/SETD3/SKIL/SPEN/STAU2/STIM1/TRAK1/YAP1
Type_2_ANKRD1	GO:BP	GO:0032869	cellular response to insulin stimulus	10/321	62/2074	0.16129	1.04211	0.144009	0.498014	0.890082	0.841897	10	ATP2B1/CUL3/FER/INSR/PIK3R1/RPS6KB1/SLC2A4/SOS2/TRIM72/USO1
Type_2_ANKRD1	GO:BP	GO:0141124	intracellular signaling cassette	47/321	301/2074	0.156146	1.00887	0.0712032	0.500331	0.890082	0.841897	47	ABRA/AKAP6/ARHGAP21/ARHGAP29/ARHGEF12/ASH1L/ATF2/ATP1A2/BMPR2/CASQ1/CUL3/DAG1/DENND1A/DOCK4/DUSP1/EP300/FAM13B/FER/FOS/FRS2/FXR1/HSPB1/INSR/JUN/MAP3K2/MAPK8/MYO18A/NCOR1/NFAT5/NFE2L2/OPTN/PABPN1/PAFAH1B1/PIK3CB/PIK3R1/PPM1L/PPP3CB/PPP3CC/RAP1B/RASA2/ROCK1/RYK/SOS2/SQSTM1/USO1/VCP/ZDHHC17
Type_2_ANKRD1	GO:BP	GO:0032940	secretion by cell	14/321	88/2074	0.159091	1.0279	0.114407	0.501629	0.890082	0.841897	14	CLASP2/GOLPH3/KPNA4/MECP2/MYO18A/NR4A1/OSBP/PAFAH1B1/PFKM/PPP3CB/RAP1B/SNAP23/TRIM72/VPS13A
Type_2_ANKRD1	GO:BP	GO:0002761	regulation of myeloid leukocyte differentiation	3/321	17/2074	0.176471	1.14019	0.2483	0.503118	0.890082	0.841897	3	CUL4A/FOS/PIK3R1
Type_2_ANKRD1	GO:BP	GO:0006289	nucleotide-excision repair	3/321	17/2074	0.176471	1.14019	0.2483	0.503118	0.890082	0.841897	3	CUL4A/MNAT1/RNF111
Type_2_ANKRD1	GO:BP	GO:0006906	vesicle fusion	3/321	17/2074	0.176471	1.14019	0.2483	0.503118	0.890082	0.841897	3	SNAP23/USO1/VPS8
Type_2_ANKRD1	GO:BP	GO:0007093	mitotic cell cycle checkpoint signaling	3/321	17/2074	0.176471	1.14019	0.2483	0.503118	0.890082	0.841897	3	ATF2/DUSP1/GIGYF2
Type_2_ANKRD1	GO:BP	GO:0007098	centrosome cycle	3/321	17/2074	0.176471	1.14019	0.2483	0.503118	0.890082	0.841897	3	PDE4DIP/SDCCAG8/XPO1
Type_2_ANKRD1	GO:BP	GO:0007259	cell surface receptor signaling pathway via JAK-STAT	3/321	17/2074	0.176471	1.14019	0.2483	0.503118	0.890082	0.841897	3	EP300/FER/OCIAD1
Type_2_ANKRD1	GO:BP	GO:0007286	spermatid development	3/321	17/2074	0.176471	1.14019	0.2483	0.503118	0.890082	0.841897	3	FXR1/PAFAH1B1/PSME4
Type_2_ANKRD1	GO:BP	GO:0010507	negative regulation of autophagy	3/321	17/2074	0.176471	1.14019	0.2483	0.503118	0.890082	0.841897	3	EIF4G2/EP300/TLK2
Type_2_ANKRD1	GO:BP	GO:0010811	positive regulation of cell-substrate adhesion	3/321	17/2074	0.176471	1.14019	0.2483	0.503118	0.890082	0.841897	3	DAG1/HACD1/ROCK1
Type_2_ANKRD1	GO:BP	GO:0022900	electron transport chain	3/321	17/2074	0.176471	1.14019	0.2483	0.503118	0.890082	0.841897	3	IMMP2L/NDUFA10/PUM2
Type_2_ANKRD1	GO:BP	GO:0030071	regulation of mitotic metaphase/anaphase transition	3/321	17/2074	0.176471	1.14019	0.2483	0.503118	0.890082	0.841897	3	ANAPC5/CUL3/DUSP1
Type_2_ANKRD1	GO:BP	GO:0042303	molting cycle	3/321	17/2074	0.176471	1.14019	0.2483	0.503118	0.890082	0.841897	3	MYSM1/PUM2/TRPC4AP
Type_2_ANKRD1	GO:BP	GO:0042633	hair cycle	3/321	17/2074	0.176471	1.14019	0.2483	0.503118	0.890082	0.841897	3	MYSM1/PUM2/TRPC4AP
Type_2_ANKRD1	GO:BP	GO:0043001	Golgi to plasma membrane protein transport	3/321	17/2074	0.176471	1.14019	0.2483	0.503118	0.890082	0.841897	3	CNST/GOLPH3/OPTN
Type_2_ANKRD1	GO:BP	GO:0048255	mRNA stabilization	3/321	17/2074	0.176471	1.14019	0.2483	0.503118	0.890082	0.841897	3	LARP1/PABPC1/SECISBP2
Type_2_ANKRD1	GO:BP	GO:0050796	regulation of insulin secretion	3/321	17/2074	0.176471	1.14019	0.2483	0.503118	0.890082	0.841897	3	OSBP/PFKM/PPP3CB
Type_2_ANKRD1	GO:BP	GO:0051149	positive regulation of muscle cell differentiation	3/321	17/2074	0.176471	1.14019	0.2483	0.503118	0.890082	0.841897	3	AKAP6/MAMSTR/SETD3
Type_2_ANKRD1	GO:BP	GO:0071229	cellular response to acid chemical	3/321	17/2074	0.176471	1.14019	0.2483	0.503118	0.890082	0.841897	3	CUL3/EP300/NFE2L2
Type_2_ANKRD1	GO:BP	GO:0071331	cellular response to hexose stimulus	3/321	17/2074	0.176471	1.14019	0.2483	0.503118	0.890082	0.841897	3	OSBP/PPP3CB/PRKAA2
Type_2_ANKRD1	GO:BP	GO:0071333	cellular response to glucose stimulus	3/321	17/2074	0.176471	1.14019	0.2483	0.503118	0.890082	0.841897	3	OSBP/PPP3CB/PRKAA2
Type_2_ANKRD1	GO:BP	GO:0090174	organelle membrane fusion	3/321	17/2074	0.176471	1.14019	0.2483	0.503118	0.890082	0.841897	3	SNAP23/USO1/VPS8
Type_2_ANKRD1	GO:BP	GO:0090288	negative regulation of cellular response to growth factor stimulus	3/321	17/2074	0.176471	1.14019	0.2483	0.503118	0.890082	0.841897	3	PIK3CB/SKIL/UBE2D3
Type_2_ANKRD1	GO:BP	GO:1901992	positive regulation of mitotic cell cycle phase transition	3/321	17/2074	0.176471	1.14019	0.2483	0.503118	0.890082	0.841897	3	ANAPC5/CUL3/CUL4A
Type_2_ANKRD1	GO:BP	GO:1902099	regulation of metaphase/anaphase transition of cell cycle	3/321	17/2074	0.176471	1.14019	0.2483	0.503118	0.890082	0.841897	3	ANAPC5/CUL3/DUSP1
Type_2_ANKRD1	GO:BP	GO:0043067	regulation of programmed cell death	33/321	211/2074	0.156398	1.0105	0.0688301	0.505213	0.890082	0.841897	33	ANKRD13C/EGR1/EYA4/FAF1/FRS2/G0S2/GOLPH3/GPI/HSPB1/JUN/KIFAP3/LATS1/MAPK8/MECP2/MNAT1/MYO18A/NFE2L2/NNT/NR4A1/OPA1/PIK3CB/PIK3R1/PRKAA2/ROCK1/RPS6KB1/SFPQ/SKIL/SQSTM1/TSC22D1/USP47/VCP/YAP1/ZDHHC17
Type_2_ANKRD1	GO:BP	GO:0006942	regulation of striated muscle contraction	5/321	30/2074	0.166667	1.07684	0.181379	0.505651	0.890082	0.841897	5	AKAP9/ATP1A2/CASQ1/NR4A1/TNNI1
Type_2_ANKRD1	GO:BP	GO:0009100	glycoprotein metabolic process	5/321	30/2074	0.166667	1.07684	0.181379	0.505651	0.890082	0.841897	5	BMPR2/CHSY3/GOLPH3/TMTC1/TRAK1
Type_2_ANKRD1	GO:BP	GO:0021700	developmental maturation	5/321	30/2074	0.166667	1.07684	0.181379	0.505651	0.890082	0.841897	5	DAG1/DLGAP4/MECP2/ROCK1/TRPC4AP
Type_2_ANKRD1	GO:BP	GO:0050708	regulation of protein secretion	5/321	30/2074	0.166667	1.07684	0.181379	0.505651	0.890082	0.841897	5	GOLPH3/MYO18A/OSBP/PFKM/PPP3CB
Type_2_ANKRD1	GO:BP	GO:0051017	actin filament bundle assembly	5/321	30/2074	0.166667	1.07684	0.181379	0.505651	0.890082	0.841897	5	CLASP2/CUL3/PIK3R1/ROCK1/TPM1
Type_2_ANKRD1	GO:BP	GO:0061572	actin filament bundle organization	5/321	30/2074	0.166667	1.07684	0.181379	0.505651	0.890082	0.841897	5	CLASP2/CUL3/PIK3R1/ROCK1/TPM1
Type_2_ANKRD1	GO:BP	GO:0051726	regulation of cell cycle	26/321	166/2074	0.156627	1.01197	0.0688072	0.508493	0.89073	0.84251	26	AHCTF1/ANAPC1/ANAPC5/ATF2/CUL3/CUL4A/DUSP1/EIF4G2/GIGYF2/INSR/JUN/LATS1/MLF1/MN1/MNAT1/NR4A1/PAFAH1B1/PNPT1/PPP2R2A/PUM2/RPS6KB1/SKIL/USP2/USP28/USP47/XPO1
Type_2_ANKRD1	GO:BP	GO:0060341	regulation of cellular localization	26/321	166/2074	0.156627	1.01197	0.0688072	0.508493	0.89073	0.84251	26	AAK1/ASTN2/CNST/CPSF6/DAG1/EP300/GOLPH3/LATS1/MAPK8/MECP2/MYO18A/NMT1/OSBP/PCNT/PFKM/PIK3R1/PPP3CB/PRKAA2/PUM2/SQSTM1/STAC3/UBE2D3/VCP/WASL/XPO1/YAP1
Type_2_ANKRD1	GO:BP	GO:0030031	cell projection assembly	11/321	69/2074	0.15942	1.03002	0.108517	0.509515	0.89073	0.84251	11	BBS9/CAPZB/FER/GOLPH3/PCNT/PIK3R1/ROCK1/SDCCAG8/STAU2/WASL/YAP1
Type_2_ANKRD1	GO:BP	GO:0120031	plasma membrane bounded cell projection assembly	11/321	69/2074	0.15942	1.03002	0.108517	0.509515	0.89073	0.84251	11	BBS9/CAPZB/FER/GOLPH3/PCNT/PIK3R1/ROCK1/SDCCAG8/STAU2/WASL/YAP1
Type_2_ANKRD1	GO:BP	GO:0051223	regulation of protein transport	10/321	63/2074	0.15873	1.02556	0.0881598	0.519919	0.89073	0.84251	10	CNST/EP300/GOLPH3/MYO18A/OSBP/PCNT/PFKM/PIK3R1/PPP3CB/XPO1
Type_2_ANKRD1	GO:BP	GO:0030855	epithelial cell differentiation	12/321	76/2074	0.157895	1.02017	0.0766332	0.519972	0.89073	0.84251	12	ANXA7/ARID4B/BMPR2/FER/FRS2/LATS1/PAFAH1B1/PALLD/RAP1B/ROCK1/SKIL/YAP1
Type_2_ANKRD1	GO:BP	GO:0044843	cell cycle G1/S phase transition	8/321	50/2074	0.16	1.03377	0.103411	0.520086	0.89073	0.84251	8	CUL3/CUL4A/GIGYF2/LATS1/MLF1/MN1/MNAT1/RPS6KB1
Type_2_ANKRD1	GO:BP	GO:0016482	cytosolic transport	6/321	37/2074	0.162162	1.04774	0.125355	0.520667	0.89073	0.84251	6	CLTCL1/EPS15/MECP2/MON2/SORT1/VPS13A
Type_2_ANKRD1	GO:BP	GO:0045732	positive regulation of protein catabolic process	6/321	37/2074	0.162162	1.04774	0.125355	0.520667	0.89073	0.84251	6	ASB5/CUL4A/FAF1/NFE2L2/SH3D19/VCP
Type_2_ANKRD1	GO:BP	GO:0098662	inorganic cation transmembrane transport	18/321	115/2074	0.156522	1.0113	0.0533244	0.520732	0.89073	0.84251	18	AKAP6/AKAP9/ATP1A2/ATP2B1/CASQ1/IBTK/NDUFA10/NNT/PLCL2/PPP3CB/PPP3CC/SLC25A37/SLMAP/SLN/STAC3/STIM1/TRPC4AP/VMP1
Type_2_ANKRD1	GO:BP	GO:0071356	cellular response to tumor necrosis factor	4/321	24/2074	0.166667	1.07684	0.161993	0.522164	0.89073	0.84251	4	DICER1/FOS/NFE2L2/SLC2A4
Type_2_ANKRD1	GO:BP	GO:0110020	regulation of actomyosin structure organization	4/321	24/2074	0.166667	1.07684	0.161993	0.522164	0.89073	0.84251	4	CLASP2/PIK3R1/ROCK1/TPM1
Type_2_ANKRD1	GO:BP	GO:0042981	regulation of apoptotic process	32/321	206/2074	0.15534	1.00366	0.0236782	0.523543	0.89073	0.84251	32	ANKRD13C/EGR1/EYA4/FAF1/FRS2/G0S2/GOLPH3/GPI/HSPB1/JUN/KIFAP3/LATS1/MAPK8/MECP2/MNAT1/MYO18A/NFE2L2/NNT/NR4A1/OPA1/PIK3CB/PIK3R1/PRKAA2/ROCK1/RPS6KB1/SFPQ/SKIL/SQSTM1/TSC22D1/USP47/VCP/YAP1
Type_2_ANKRD1	GO:BP	GO:0051049	regulation of transport	36/321	232/2074	0.155172	1.00258	0.0178266	0.524418	0.89073	0.84251	36	AAK1/AKAP6/AKAP9/ATAD1/ATP1A2/ATP2B1/ATXN2/CASQ1/CLASP2/CLTCL1/CNST/CPSF6/EP300/GOLPH3/HOMER1/INSR/MECP2/MYO18A/NFE2L2/OSBP/PCNT/PFKM/PIK3CB/PIK3R1/PPP3CB/PPP3CC/RAP1B/ROCK1/RPS6KB1/SLMAP/SLN/STAC3/STIM1/VMP1/WASL/XPO1
Type_2_ANKRD1	GO:BP	GO:0001708	cell fate specification	2/321	11/2074	0.181818	1.17474	0.248597	0.526379	0.89073	0.84251	2	GATAD2B/TBX15
Type_2_ANKRD1	GO:BP	GO:0002698	negative regulation of immune effector process	2/321	11/2074	0.181818	1.17474	0.248597	0.526379	0.89073	0.84251	2	FER/PPP3CB
Type_2_ANKRD1	GO:BP	GO:0006513	protein monoubiquitination	2/321	11/2074	0.181818	1.17474	0.248597	0.526379	0.89073	0.84251	2	CUL3/UBE2D3
Type_2_ANKRD1	GO:BP	GO:0006626	protein targeting to mitochondrion	2/321	11/2074	0.181818	1.17474	0.248597	0.526379	0.89073	0.84251	2	IMMP2L/UBE2D3
Type_2_ANKRD1	GO:BP	GO:0009145	purine nucleoside triphosphate biosynthetic process	2/321	11/2074	0.181818	1.17474	0.248597	0.526379	0.89073	0.84251	2	NDUFA10/VCP
Type_2_ANKRD1	GO:BP	GO:0009201	ribonucleoside triphosphate biosynthetic process	2/321	11/2074	0.181818	1.17474	0.248597	0.526379	0.89073	0.84251	2	NDUFA10/VCP
Type_2_ANKRD1	GO:BP	GO:0009299	mRNA transcription	2/321	11/2074	0.181818	1.17474	0.248597	0.526379	0.89073	0.84251	2	AP3B1/ATF2
Type_2_ANKRD1	GO:BP	GO:0015698	inorganic anion transport	2/321	11/2074	0.181818	1.17474	0.248597	0.526379	0.89073	0.84251	2	ANKH/CLCN5
Type_2_ANKRD1	GO:BP	GO:0030514	negative regulation of BMP signaling pathway	2/321	11/2074	0.181818	1.17474	0.248597	0.526379	0.89073	0.84251	2	SKIL/UBE2D3
Type_2_ANKRD1	GO:BP	GO:0031124	mRNA 3'-end processing	2/321	11/2074	0.181818	1.17474	0.248597	0.526379	0.89073	0.84251	2	CPSF6/WDR33
Type_2_ANKRD1	GO:BP	GO:0039532	negative regulation of cytoplasmic pattern recognition receptor signaling pathway	2/321	11/2074	0.181818	1.17474	0.248597	0.526379	0.89073	0.84251	2	LAMP2/PCBP2
Type_2_ANKRD1	GO:BP	GO:0042149	cellular response to glucose starvation	2/321	11/2074	0.181818	1.17474	0.248597	0.526379	0.89073	0.84251	2	NFE2L2/PRKAA2
Type_2_ANKRD1	GO:BP	GO:0042157	lipoprotein metabolic process	2/321	11/2074	0.181818	1.17474	0.248597	0.526379	0.89073	0.84251	2	NMT1/ZDHHC17
Type_2_ANKRD1	GO:BP	GO:0042158	lipoprotein biosynthetic process	2/321	11/2074	0.181818	1.17474	0.248597	0.526379	0.89073	0.84251	2	NMT1/ZDHHC17
Type_2_ANKRD1	GO:BP	GO:0042542	response to hydrogen peroxide	2/321	11/2074	0.181818	1.17474	0.248597	0.526379	0.89073	0.84251	2	NFE2L2/TOP2B
Type_2_ANKRD1	GO:BP	GO:0043405	regulation of MAP kinase activity	2/321	11/2074	0.181818	1.17474	0.248597	0.526379	0.89073	0.84251	2	DUSP1/INSR
Type_2_ANKRD1	GO:BP	GO:0045599	negative regulation of fat cell differentiation	2/321	11/2074	0.181818	1.17474	0.248597	0.526379	0.89073	0.84251	2	SORT1/YAP1
Type_2_ANKRD1	GO:BP	GO:0046329	negative regulation of JNK cascade	2/321	11/2074	0.181818	1.17474	0.248597	0.526379	0.89073	0.84251	2	NCOR1/PAFAH1B1
Type_2_ANKRD1	GO:BP	GO:0046425	regulation of receptor signaling pathway via JAK-STAT	2/321	11/2074	0.181818	1.17474	0.248597	0.526379	0.89073	0.84251	2	EP300/OCIAD1
Type_2_ANKRD1	GO:BP	GO:0048332	mesoderm morphogenesis	2/321	11/2074	0.181818	1.17474	0.248597	0.526379	0.89073	0.84251	2	BMPR2/GPI
Type_2_ANKRD1	GO:BP	GO:0050000	chromosome localization	2/321	11/2074	0.181818	1.17474	0.248597	0.526379	0.89073	0.84251	2	CUL3/SUN1
Type_2_ANKRD1	GO:BP	GO:0051155	positive regulation of striated muscle cell differentiation	2/321	11/2074	0.181818	1.17474	0.248597	0.526379	0.89073	0.84251	2	AKAP6/MAMSTR
Type_2_ANKRD1	GO:BP	GO:0060324	face development	2/321	11/2074	0.181818	1.17474	0.248597	0.526379	0.89073	0.84251	2	EP300/ZFAND5
Type_2_ANKRD1	GO:BP	GO:0060349	bone morphogenesis	2/321	11/2074	0.181818	1.17474	0.248597	0.526379	0.89073	0.84251	2	ATF2/BMPR2
Type_2_ANKRD1	GO:BP	GO:0072538	T-helper 17 type immune response	2/321	11/2074	0.181818	1.17474	0.248597	0.526379	0.89073	0.84251	2	EP300/OPA1
Type_2_ANKRD1	GO:BP	GO:0098661	inorganic anion transmembrane transport	2/321	11/2074	0.181818	1.17474	0.248597	0.526379	0.89073	0.84251	2	ANKH/CLCN5
Type_2_ANKRD1	GO:BP	GO:0120163	negative regulation of cold-induced thermogenesis	2/321	11/2074	0.181818	1.17474	0.248597	0.526379	0.89073	0.84251	2	LNPEP/PLCL2
Type_2_ANKRD1	GO:BP	GO:1901016	regulation of potassium ion transmembrane transporter activity	2/321	11/2074	0.181818	1.17474	0.248597	0.526379	0.89073	0.84251	2	AKAP6/AKAP9
Type_2_ANKRD1	GO:BP	GO:1903046	meiotic cell cycle process	2/321	11/2074	0.181818	1.17474	0.248597	0.526379	0.89073	0.84251	2	SUN1/TOP2B
Type_2_ANKRD1	GO:BP	GO:1904035	regulation of epithelial cell apoptotic process	2/321	11/2074	0.181818	1.17474	0.248597	0.526379	0.89073	0.84251	2	PRKAA2/YAP1
Type_2_ANKRD1	GO:BP	GO:1904262	negative regulation of TORC1 signaling	2/321	11/2074	0.181818	1.17474	0.248597	0.526379	0.89073	0.84251	2	PRKAA2/WDR59
Type_2_ANKRD1	GO:BP	GO:1904385	cellular response to angiotensin	2/321	11/2074	0.181818	1.17474	0.248597	0.526379	0.89073	0.84251	2	NFE2L2/ROCK1
Type_2_ANKRD1	GO:BP	GO:1904892	regulation of receptor signaling pathway via STAT	2/321	11/2074	0.181818	1.17474	0.248597	0.526379	0.89073	0.84251	2	EP300/OCIAD1
Type_2_ANKRD1	GO:BP	GO:2000059	negative regulation of ubiquitin-dependent protein catabolic process	2/321	11/2074	0.181818	1.17474	0.248597	0.526379	0.89073	0.84251	2	TLK2/USP14
Type_2_ANKRD1	GO:BP	GO:0032880	regulation of protein localization	23/321	148/2074	0.155405	1.00408	0.0220546	0.528916	0.894011	0.845614	23	AAK1/ASTN2/CNST/DAG1/EP300/GOLPH3/LATS1/MAPK8/MYO18A/NMT1/OSBP/PCNT/PFKM/PIK3R1/PPP3CB/PRKAA2/SQSTM1/STAC3/UBE2D3/VCP/WASL/XPO1/YAP1
Type_2_ANKRD1	GO:BP	GO:0051493	regulation of cytoskeleton organization	15/321	96/2074	0.15625	1.00954	0.0409501	0.529169	0.894011	0.845614	15	AKAP9/CLASP2/FER/KIF21A/LATS1/LMOD2/MECP2/PAFAH1B1/PDE4DIP/PIK3R1/PRKAA2/ROCK1/STAU2/TPM1/TRIM54
Type_2_ANKRD1	GO:BP	GO:0007186	G protein-coupled receptor signaling pathway	9/321	57/2074	0.157895	1.02017	0.0660529	0.531391	0.897043	0.848481	9	AKAP6/ARHGEF12/FRS2/HOMER1/INSR/NMT1/PIK3CB/ROCK1/SORT1
Type_2_ANKRD1	GO:BP	GO:0046486	glycerolipid metabolic process	7/321	44/2074	0.159091	1.0279	0.0800162	0.533262	0.898036	0.849421	7	ETNK1/FAR1/MECP2/PAFAH1B1/PIK3CB/PIK3R1/PLCL2
Type_2_ANKRD1	GO:BP	GO:1902105	regulation of leukocyte differentiation	7/321	44/2074	0.159091	1.0279	0.0800162	0.533262	0.898036	0.849421	7	AP3B1/CUL4A/EP300/FOS/OPA1/PIK3R1/SOS2
Type_2_ANKRD1	GO:BP	GO:1903050	regulation of proteolysis involved in protein catabolic process	7/321	44/2074	0.159091	1.0279	0.0800162	0.533262	0.898036	0.849421	7	AGTPBP1/LATS1/NFE2L2/TLK2/USP14/VCP/XPO1
Type_2_ANKRD1	GO:BP	GO:0001508	action potential	5/321	31/2074	0.16129	1.04211	0.101054	0.536623	0.900076	0.851351	5	AKAP6/AKAP9/ATP1A2/MECP2/SLMAP
Type_2_ANKRD1	GO:BP	GO:0022618	protein-RNA complex assembly	5/321	31/2074	0.16129	1.04211	0.101054	0.536623	0.900076	0.851351	5	DHX29/DICER1/PTBP2/RSRP1/SRSF5
Type_2_ANKRD1	GO:BP	GO:0045637	regulation of myeloid cell differentiation	5/321	31/2074	0.16129	1.04211	0.101054	0.536623	0.900076	0.851351	5	ARNT/CNOT4/CUL4A/FOS/PIK3R1
Type_2_ANKRD1	GO:BP	GO:0046394	carboxylic acid biosynthetic process	5/321	31/2074	0.16129	1.04211	0.101054	0.536623	0.900076	0.851351	5	GGT7/HACD1/OSBP/OSBPL1A/PRKAA2
Type_2_ANKRD1	GO:BP	GO:0001525	angiogenesis	10/321	64/2074	0.15625	1.00954	0.0331684	0.541522	0.900076	0.851351	10	ATF2/COL4A3/DAG1/HSPB1/MECP2/NFE2L2/NR4A1/PIK3CB/ROCK1/STIM1
Type_2_ANKRD1	GO:BP	GO:0006259	DNA metabolic process	23/321	149/2074	0.154362	0.997345	-0.014393	0.543353	0.900076	0.851351	23	BACH1/BOD1L1/CECR2/CNBP/CUL4A/DICER1/EYA4/FAF1/MNAT1/MYO18A/PARN/PDS5B/PSME4/RNF111/SEM1/SFPQ/TNKS2/TOP2B/UBE2D3/USP28/USP47/VCP/WDR33
Type_2_ANKRD1	GO:BP	GO:0002791	regulation of peptide secretion	3/321	18/2074	0.166667	1.07684	0.140085	0.543781	0.900076	0.851351	3	OSBP/PFKM/PPP3CB
Type_2_ANKRD1	GO:BP	GO:0010632	regulation of epithelial cell migration	3/321	18/2074	0.166667	1.07684	0.140085	0.543781	0.900076	0.851351	3	BMPR2/CAPN7/CLASP2
Type_2_ANKRD1	GO:BP	GO:0010717	regulation of epithelial to mesenchymal transition	3/321	18/2074	0.166667	1.07684	0.140085	0.543781	0.900076	0.851351	3	CLASP2/DAG1/USF3
Type_2_ANKRD1	GO:BP	GO:0022612	gland morphogenesis	3/321	18/2074	0.166667	1.07684	0.140085	0.543781	0.900076	0.851351	3	CUL3/DAG1/FRS2
Type_2_ANKRD1	GO:BP	GO:0035148	tube formation	3/321	18/2074	0.166667	1.07684	0.140085	0.543781	0.900076	0.851351	3	CECR2/OPA1/SDCCAG8
Type_2_ANKRD1	GO:BP	GO:0045055	regulated exocytosis	3/321	18/2074	0.166667	1.07684	0.140085	0.543781	0.900076	0.851351	3	PPP3CB/RAP1B/SNAP23
Type_2_ANKRD1	GO:BP	GO:0045913	positive regulation of carbohydrate metabolic process	3/321	18/2074	0.166667	1.07684	0.140085	0.543781	0.900076	0.851351	3	ARNT/INSR/PRKAA2
Type_2_ANKRD1	GO:BP	GO:0051279	regulation of release of sequestered calcium ion into cytosol	3/321	18/2074	0.166667	1.07684	0.140085	0.543781	0.900076	0.851351	3	AKAP6/ATP1A2/CASQ1
Type_2_ANKRD1	GO:BP	GO:0060419	heart growth	3/321	18/2074	0.166667	1.07684	0.140085	0.543781	0.900076	0.851351	3	AKAP6/JARID2/YAP1
Type_2_ANKRD1	GO:BP	GO:0071326	cellular response to monosaccharide stimulus	3/321	18/2074	0.166667	1.07684	0.140085	0.543781	0.900076	0.851351	3	OSBP/PPP3CB/PRKAA2
Type_2_ANKRD1	GO:BP	GO:0090087	regulation of peptide transport	3/321	18/2074	0.166667	1.07684	0.140085	0.543781	0.900076	0.851351	3	OSBP/PFKM/PPP3CB
Type_2_ANKRD1	GO:BP	GO:0090276	regulation of peptide hormone secretion	3/321	18/2074	0.166667	1.07684	0.140085	0.543781	0.900076	0.851351	3	OSBP/PFKM/PPP3CB
Type_2_ANKRD1	GO:BP	GO:0097696	cell surface receptor signaling pathway via STAT	3/321	18/2074	0.166667	1.07684	0.140085	0.543781	0.900076	0.851351	3	EP300/FER/OCIAD1
Type_2_ANKRD1	GO:BP	GO:2000060	positive regulation of ubiquitin-dependent protein catabolic process	3/321	18/2074	0.166667	1.07684	0.140085	0.543781	0.900076	0.851351	3	AGTPBP1/NFE2L2/VCP
Type_2_ANKRD1	GO:BP	GO:2001237	negative regulation of extrinsic apoptotic signaling pathway	3/321	18/2074	0.166667	1.07684	0.140085	0.543781	0.900076	0.851351	3	EYA4/RPS6KB1/YAP1
Type_2_ANKRD1	GO:BP	GO:0032870	cellular response to hormone stimulus	21/321	136/2074	0.154412	0.997664	-0.012059	0.543903	0.900076	0.851351	21	ATP1A2/ATP2B1/CNOT1/CUL3/EP300/FER/FOS/INSR/LATS1/MN1/NCOR1/NFE2L2/NR4A1/PIK3R1/PRKAA2/ROCK1/RPS6KB1/SLC2A4/SOS2/TRIM72/USO1
Type_2_ANKRD1	GO:BP	GO:0010817	regulation of hormone levels	6/321	38/2074	0.157895	1.02017	0.0536798	0.548513	0.901753	0.852936	6	ARNT/EGR1/OSBP/PFKM/PPP3CB/SNAP23
Type_2_ANKRD1	GO:BP	GO:0010948	negative regulation of cell cycle process	6/321	38/2074	0.157895	1.02017	0.0536798	0.548513	0.901753	0.852936	6	ATF2/CUL4A/DUSP1/GIGYF2/USP28/USP47
Type_2_ANKRD1	GO:BP	GO:0098876	vesicle-mediated transport to the plasma membrane	6/321	38/2074	0.157895	1.02017	0.0536798	0.548513	0.901753	0.852936	6	CNST/DENND1A/EPS15/GOLPH3/GRIP2/OPTN
Type_2_ANKRD1	GO:BP	GO:0002764	immune response-regulating signaling pathway	11/321	71/2074	0.15493	1.00101	0.00370181	0.550738	0.901753	0.852936	11	AP3B1/EP300/FER/LAMP2/LATS1/MAPK8/PCBP2/PIK3R1/PLCL2/PUM2/SQSTM1
Type_2_ANKRD1	GO:BP	GO:0030003	intracellular monoatomic cation homeostasis	11/321	71/2074	0.15493	1.00101	0.00370181	0.550738	0.901753	0.852936	11	AKAP6/AP3B1/ATP1A2/ATP2B1/CASQ1/IBTK/IMMT/LAMP2/PIK3CB/PLCL2/STIM1
Type_2_ANKRD1	GO:BP	GO:0006793	phosphorus metabolic process	47/321	306/2074	0.153595	0.992385	-0.0617243	0.55315	0.901753	0.852936	47	AAK1/AKAP9/ANKH/ARNT/ATF2/ATP1A2/CCNT2/DLG2/DUSP1/EP300/ETNK1/FAR1/FER/GPHN/GPI/HACD1/HSPB1/IBTK/INSR/LATS1/MAPK8/MAST2/MECP2/MORC3/NCOR1/NDUFA10/NNT/NSD1/OPA1/OSBP/PAFAH1B1/PEAK1/PFKFB3/PFKM/PIK3CB/PIK3R1/PLCL2/PPP2R2A/PPP3CB/PPP3CC/PPTC7/PRKAA2/ROCK1/RPS6KB1/TLK1/TLK2/VCP
Type_2_ANKRD1	GO:BP	GO:0031589	cell-substrate adhesion	9/321	58/2074	0.155172	1.00258	0.00851997	0.553946	0.901753	0.852936	9	CLASP2/DAG1/FER/HACD1/ITGA7/PEAK1/PIK3CB/PIK3R1/ROCK1
Type_2_ANKRD1	GO:BP	GO:0042110	T cell activation	9/321	58/2074	0.155172	1.00258	0.00851997	0.553946	0.901753	0.852936	9	AP3B1/ATF2/CUL4A/EGR1/EP300/OPA1/PIK3R1/PPP3CB/SOS2
Type_2_ANKRD1	GO:BP	GO:0002460	adaptive immune response based on somatic recombination of immune receptors built from immunoglobulin superfamily domains	4/321	25/2074	0.16	1.03377	0.0726749	0.556372	0.901753	0.852936	4	BACH2/EP300/OPA1/PPP3CB
Type_2_ANKRD1	GO:BP	GO:0005977	glycogen metabolic process	4/321	25/2074	0.16	1.03377	0.0726749	0.556372	0.901753	0.852936	4	ACADM/INSR/PFKM/PYGM
Type_2_ANKRD1	GO:BP	GO:0006112	energy reserve metabolic process	4/321	25/2074	0.16	1.03377	0.0726749	0.556372	0.901753	0.852936	4	ACADM/INSR/PFKM/PYGM
Type_2_ANKRD1	GO:BP	GO:0007596	blood coagulation	4/321	25/2074	0.16	1.03377	0.0726749	0.556372	0.901753	0.852936	4	AP3B1/HSPB1/NFE2L2/PIK3CB
Type_2_ANKRD1	GO:BP	GO:0010631	epithelial cell migration	4/321	25/2074	0.16	1.03377	0.0726749	0.556372	0.901753	0.852936	4	BMPR2/CAPN7/CLASP2/ROCK1
Type_2_ANKRD1	GO:BP	GO:0032231	regulation of actin filament bundle assembly	4/321	25/2074	0.16	1.03377	0.0726749	0.556372	0.901753	0.852936	4	CLASP2/PIK3R1/ROCK1/TPM1
Type_2_ANKRD1	GO:BP	GO:0043271	negative regulation of monoatomic ion transport	4/321	25/2074	0.16	1.03377	0.0726749	0.556372	0.901753	0.852936	4	ATP1A2/PPP3CB/PPP3CC/SLN
Type_2_ANKRD1	GO:BP	GO:0044042	glucan metabolic process	4/321	25/2074	0.16	1.03377	0.0726749	0.556372	0.901753	0.852936	4	ACADM/INSR/PFKM/PYGM
Type_2_ANKRD1	GO:BP	GO:0048284	organelle fusion	4/321	25/2074	0.16	1.03377	0.0726749	0.556372	0.901753	0.852936	4	OPA1/SNAP23/USO1/VPS8
Type_2_ANKRD1	GO:BP	GO:0090132	epithelium migration	4/321	25/2074	0.16	1.03377	0.0726749	0.556372	0.901753	0.852936	4	BMPR2/CAPN7/CLASP2/ROCK1
Type_2_ANKRD1	GO:BP	GO:0097435	supramolecular fiber organization	25/321	163/2074	0.153374	0.99096	-0.0514391	0.556722	0.901753	0.852936	25	ACTA1/AKAP9/CAPZB/CASQ1/CLASP2/CORO6/CUL3/FER/HOOK3/KIF21A/LATS1/LDB3/LMOD2/MECP2/MYPN/NRAP/PAFAH1B1/PCNT/PDE4DIP/PGM5/PIK3R1/ROCK1/TPM1/TRIM54/WASL
Type_2_ANKRD1	GO:BP	GO:0043408	regulation of MAPK cascade	12/321	78/2074	0.153846	0.994009	-0.0230738	0.559219	0.901753	0.852936	12	ASH1L/DAG1/DUSP1/FRS2/INSR/NCOR1/PAFAH1B1/PIK3CB/RAP1B/ROCK1/RYK/ZDHHC17
Type_2_ANKRD1	GO:BP	GO:0051592	response to calcium ion	5/321	32/2074	0.15625	1.00954	0.0232691	0.566683	0.901753	0.852936	5	FOS/HOMER1/MNAT1/PRKAA2/STIM1
Type_2_ANKRD1	GO:BP	GO:0140014	mitotic nuclear division	5/321	32/2074	0.15625	1.00954	0.0232691	0.566683	0.901753	0.852936	5	ANAPC5/CLASP2/CUL3/DUSP1/INSR
Type_2_ANKRD1	GO:BP	GO:0045597	positive regulation of cell differentiation	20/321	131/2074	0.152672	0.986421	-0.0686942	0.567068	0.901753	0.852936	20	AKAP6/AP3B1/ARNT/BMPR2/DAG1/DICER1/EIF4G2/EP300/FOS/FXR1/MAMSTR/MECP2/OPA1/PAFAH1B1/SETD3/SKIL/SPEN/STAU2/TRAK1/YAP1
Type_2_ANKRD1	GO:BP	GO:0002253	activation of immune response	11/321	72/2074	0.152778	0.987106	-0.0476403	0.570875	0.901753	0.852936	11	AP3B1/EP300/LAMP2/LATS1/MAPK8/PCBP2/PIK3R1/PLCL2/PUM2/SFPQ/SQSTM1
Type_2_ANKRD1	GO:BP	GO:0006873	intracellular monoatomic ion homeostasis	11/321	72/2074	0.152778	0.987106	-0.0476403	0.570875	0.901753	0.852936	11	AKAP6/AP3B1/ATP1A2/ATP2B1/CASQ1/IBTK/IMMT/LAMP2/PIK3CB/PLCL2/STIM1
Type_2_ANKRD1	GO:BP	GO:0008285	negative regulation of cell population proliferation	14/321	92/2074	0.152174	0.983205	-0.0705005	0.574475	0.901753	0.852936	14	AGTPBP1/BMPR2/COL4A3/DICER1/DUSP1/JARID2/KIFAP3/MN1/MORC3/PDS5B/PHF14/PPP2R5C/TPM1/TSC22D1
Type_2_ANKRD1	GO:BP	GO:0001838	embryonic epithelial tube formation	2/321	12/2074	0.166667	1.07684	0.114212	0.575565	0.901753	0.852936	2	CECR2/OPA1
Type_2_ANKRD1	GO:BP	GO:0001841	neural tube formation	2/321	12/2074	0.166667	1.07684	0.114212	0.575565	0.901753	0.852936	2	CECR2/OPA1
Type_2_ANKRD1	GO:BP	GO:0001938	positive regulation of endothelial cell proliferation	2/321	12/2074	0.166667	1.07684	0.114212	0.575565	0.901753	0.852936	2	ARNT/NR4A1
Type_2_ANKRD1	GO:BP	GO:0006111	regulation of gluconeogenesis	2/321	12/2074	0.166667	1.07684	0.114212	0.575565	0.901753	0.852936	2	ACADM/EP300
Type_2_ANKRD1	GO:BP	GO:0006278	RNA-templated DNA biosynthetic process	2/321	12/2074	0.166667	1.07684	0.114212	0.575565	0.901753	0.852936	2	PARN/TNKS2
Type_2_ANKRD1	GO:BP	GO:0006376	mRNA splice site recognition	2/321	12/2074	0.166667	1.07684	0.114212	0.575565	0.901753	0.852936	2	PTBP2/SRSF5
Type_2_ANKRD1	GO:BP	GO:0007004	telomere maintenance via telomerase	2/321	12/2074	0.166667	1.07684	0.114212	0.575565	0.901753	0.852936	2	PARN/TNKS2
Type_2_ANKRD1	GO:BP	GO:0008203	cholesterol metabolic process	2/321	12/2074	0.166667	1.07684	0.114212	0.575565	0.901753	0.852936	2	OSBPL1A/PRKAA2
Type_2_ANKRD1	GO:BP	GO:0009142	nucleoside triphosphate biosynthetic process	2/321	12/2074	0.166667	1.07684	0.114212	0.575565	0.901753	0.852936	2	NDUFA10/VCP
Type_2_ANKRD1	GO:BP	GO:0014009	glial cell proliferation	2/321	12/2074	0.166667	1.07684	0.114212	0.575565	0.901753	0.852936	2	DICER1/MECP2
Type_2_ANKRD1	GO:BP	GO:0016202	regulation of striated muscle tissue development	2/321	12/2074	0.166667	1.07684	0.114212	0.575565	0.901753	0.852936	2	RPL3L/RPS6KB1
Type_2_ANKRD1	GO:BP	GO:0030501	positive regulation of bone mineralization	2/321	12/2074	0.166667	1.07684	0.114212	0.575565	0.901753	0.852936	2	ATP2B1/BMPR2
Type_2_ANKRD1	GO:BP	GO:0030512	negative regulation of transforming growth factor beta receptor signaling pathway	2/321	12/2074	0.166667	1.07684	0.114212	0.575565	0.901753	0.852936	2	ARID4B/SKIL
Type_2_ANKRD1	GO:BP	GO:0031648	protein destabilization	2/321	12/2074	0.166667	1.07684	0.114212	0.575565	0.901753	0.852936	2	CUL3/EP300
Type_2_ANKRD1	GO:BP	GO:0042306	regulation of protein import into nucleus	2/321	12/2074	0.166667	1.07684	0.114212	0.575565	0.901753	0.852936	2	EP300/PIK3R1
Type_2_ANKRD1	GO:BP	GO:0044773	mitotic DNA damage checkpoint signaling	2/321	12/2074	0.166667	1.07684	0.114212	0.575565	0.901753	0.852936	2	ATF2/GIGYF2
Type_2_ANKRD1	GO:BP	GO:0044774	mitotic DNA integrity checkpoint signaling	2/321	12/2074	0.166667	1.07684	0.114212	0.575565	0.901753	0.852936	2	ATF2/GIGYF2
Type_2_ANKRD1	GO:BP	GO:0048634	regulation of muscle organ development	2/321	12/2074	0.166667	1.07684	0.114212	0.575565	0.901753	0.852936	2	RPL3L/RPS6KB1
Type_2_ANKRD1	GO:BP	GO:0048709	oligodendrocyte differentiation	2/321	12/2074	0.166667	1.07684	0.114212	0.575565	0.901753	0.852936	2	DAG1/MECP2
Type_2_ANKRD1	GO:BP	GO:0051145	smooth muscle cell differentiation	2/321	12/2074	0.166667	1.07684	0.114212	0.575565	0.901753	0.852936	2	MECP2/MRTFA
Type_2_ANKRD1	GO:BP	GO:0060038	cardiac muscle cell proliferation	2/321	12/2074	0.166667	1.07684	0.114212	0.575565	0.901753	0.852936	2	JARID2/YAP1
Type_2_ANKRD1	GO:BP	GO:0060416	response to growth hormone	2/321	12/2074	0.166667	1.07684	0.114212	0.575565	0.901753	0.852936	2	PIK3R1/PNPT1
Type_2_ANKRD1	GO:BP	GO:0060612	adipose tissue development	2/321	12/2074	0.166667	1.07684	0.114212	0.575565	0.901753	0.852936	2	ATF2/PUM2
Type_2_ANKRD1	GO:BP	GO:0061035	regulation of cartilage development	2/321	12/2074	0.166667	1.07684	0.114212	0.575565	0.901753	0.852936	2	BMPR2/TRPS1
Type_2_ANKRD1	GO:BP	GO:0070169	positive regulation of biomineral tissue development	2/321	12/2074	0.166667	1.07684	0.114212	0.575565	0.901753	0.852936	2	ATP2B1/BMPR2
Type_2_ANKRD1	GO:BP	GO:0070527	platelet aggregation	2/321	12/2074	0.166667	1.07684	0.114212	0.575565	0.901753	0.852936	2	HSPB1/PIK3CB
Type_2_ANKRD1	GO:BP	GO:0072091	regulation of stem cell proliferation	2/321	12/2074	0.166667	1.07684	0.114212	0.575565	0.901753	0.852936	2	TSC22D1/YAP1
Type_2_ANKRD1	GO:BP	GO:1902106	negative regulation of leukocyte differentiation	2/321	12/2074	0.166667	1.07684	0.114212	0.575565	0.901753	0.852936	2	CUL4A/PIK3R1
Type_2_ANKRD1	GO:BP	GO:1903036	positive regulation of response to wounding	2/321	12/2074	0.166667	1.07684	0.114212	0.575565	0.901753	0.852936	2	NFE2L2/PUM2
Type_2_ANKRD1	GO:BP	GO:1903051	negative regulation of proteolysis involved in protein catabolic process	2/321	12/2074	0.166667	1.07684	0.114212	0.575565	0.901753	0.852936	2	TLK2/USP14
Type_2_ANKRD1	GO:BP	GO:1903053	regulation of extracellular matrix organization	2/321	12/2074	0.166667	1.07684	0.114212	0.575565	0.901753	0.852936	2	CLASP2/DAG1
Type_2_ANKRD1	GO:BP	GO:1904356	regulation of telomere maintenance via telomere lengthening	2/321	12/2074	0.166667	1.07684	0.114212	0.575565	0.901753	0.852936	2	PARN/TNKS2
Type_2_ANKRD1	GO:BP	GO:2000278	regulation of DNA biosynthetic process	2/321	12/2074	0.166667	1.07684	0.114212	0.575565	0.901753	0.852936	2	PARN/TNKS2
Type_2_ANKRD1	GO:BP	GO:2000765	regulation of cytoplasmic translation	2/321	12/2074	0.166667	1.07684	0.114212	0.575565	0.901753	0.852936	2	CNBP/PABPC1
Type_2_ANKRD1	GO:BP	GO:2001251	negative regulation of chromosome organization	2/321	12/2074	0.166667	1.07684	0.114212	0.575565	0.901753	0.852936	2	DUSP1/TNKS2
Type_2_ANKRD1	GO:BP	GO:0019318	hexose metabolic process	6/321	39/2074	0.153846	0.994009	-0.0161586	0.575618	0.901753	0.852936	6	ACADM/EP300/GPI/INSR/PFKFB3/PFKM
Type_2_ANKRD1	GO:BP	GO:0019827	stem cell population maintenance	6/321	39/2074	0.153846	0.994009	-0.0161586	0.575618	0.901753	0.852936	6	ARID4B/CNOT1/CUL4A/DDX6/HOOK3/YAP1
Type_2_ANKRD1	GO:BP	GO:0050821	protein stabilization	6/321	39/2074	0.153846	0.994009	-0.0161586	0.575618	0.901753	0.852936	6	AAK1/EP300/LAMP2/MORC3/PIK3R1/USP2
Type_2_ANKRD1	GO:BP	GO:0090150	establishment of protein localization to membrane	6/321	39/2074	0.153846	0.994009	-0.0161586	0.575618	0.901753	0.852936	6	AP3B1/ATAD1/CNST/GOLPH3/GRIP2/OPTN
Type_2_ANKRD1	GO:BP	GO:0098727	maintenance of cell number	6/321	39/2074	0.153846	0.994009	-0.0161586	0.575618	0.901753	0.852936	6	ARID4B/CNOT1/CUL4A/DDX6/HOOK3/YAP1
Type_2_ANKRD1	GO:BP	GO:0045785	positive regulation of cell adhesion	9/321	59/2074	0.152542	0.985585	-0.0480568	0.57606	0.901753	0.852936	9	AP3B1/DAG1/EP300/HACD1/KIFAP3/NFAT5/OPA1/ROCK1/TPM1
Type_2_ANKRD1	GO:BP	GO:0002449	lymphocyte mediated immunity	3/321	19/2074	0.157895	1.02017	0.0377814	0.582451	0.901753	0.852936	3	PIK3CB/PIK3R1/PPP3CB
Type_2_ANKRD1	GO:BP	GO:0006094	gluconeogenesis	3/321	19/2074	0.157895	1.02017	0.0377814	0.582451	0.901753	0.852936	3	ACADM/EP300/GPI
Type_2_ANKRD1	GO:BP	GO:0007009	plasma membrane organization	3/321	19/2074	0.157895	1.02017	0.0377814	0.582451	0.901753	0.852936	3	TRIM72/VMP1/WASL
Type_2_ANKRD1	GO:BP	GO:0007032	endosome organization	3/321	19/2074	0.157895	1.02017	0.0377814	0.582451	0.901753	0.852936	3	HOOK3/SQSTM1/UBAP1
Type_2_ANKRD1	GO:BP	GO:0007265	Ras protein signal transduction	3/321	19/2074	0.157895	1.02017	0.0377814	0.582451	0.901753	0.852936	3	RASA2/SOS2/SQSTM1
Type_2_ANKRD1	GO:BP	GO:0007498	mesoderm development	3/321	19/2074	0.157895	1.02017	0.0377814	0.582451	0.901753	0.852936	3	BMPR2/GPI/YAP1
Type_2_ANKRD1	GO:BP	GO:0014855	striated muscle cell proliferation	3/321	19/2074	0.157895	1.02017	0.0377814	0.582451	0.901753	0.852936	3	FOS/JARID2/YAP1
Type_2_ANKRD1	GO:BP	GO:0019319	hexose biosynthetic process	3/321	19/2074	0.157895	1.02017	0.0377814	0.582451	0.901753	0.852936	3	ACADM/EP300/GPI
Type_2_ANKRD1	GO:BP	GO:0035710	CD4-positive, alpha-beta T cell activation	3/321	19/2074	0.157895	1.02017	0.0377814	0.582451	0.901753	0.852936	3	EP300/OPA1/PIK3R1
Type_2_ANKRD1	GO:BP	GO:0035914	skeletal muscle cell differentiation	3/321	19/2074	0.157895	1.02017	0.0377814	0.582451	0.901753	0.852936	3	EGR1/FOS/NR4A1
Type_2_ANKRD1	GO:BP	GO:0043501	skeletal muscle adaptation	3/321	19/2074	0.157895	1.02017	0.0377814	0.582451	0.901753	0.852936	3	ACTA1/RPS6KB1/TNNI1
Type_2_ANKRD1	GO:BP	GO:0043583	ear development	3/321	19/2074	0.157895	1.02017	0.0377814	0.582451	0.901753	0.852936	3	CECR2/EYA4/PAFAH1B1
Type_2_ANKRD1	GO:BP	GO:0045582	positive regulation of T cell differentiation	3/321	19/2074	0.157895	1.02017	0.0377814	0.582451	0.901753	0.852936	3	AP3B1/EP300/OPA1
Type_2_ANKRD1	GO:BP	GO:0045861	negative regulation of proteolysis	3/321	19/2074	0.157895	1.02017	0.0377814	0.582451	0.901753	0.852936	3	ROCK1/TLK2/USP14
Type_2_ANKRD1	GO:BP	GO:0046364	monosaccharide biosynthetic process	3/321	19/2074	0.157895	1.02017	0.0377814	0.582451	0.901753	0.852936	3	ACADM/EP300/GPI
Type_2_ANKRD1	GO:BP	GO:0070085	glycosylation	3/321	19/2074	0.157895	1.02017	0.0377814	0.582451	0.901753	0.852936	3	COG5/TMTC1/TRAK1
Type_2_ANKRD1	GO:BP	GO:0071466	cellular response to xenobiotic stimulus	3/321	19/2074	0.157895	1.02017	0.0377814	0.582451	0.901753	0.852936	3	ABCC1/NFE2L2/PRKAA2
Type_2_ANKRD1	GO:BP	GO:0071695	anatomical structure maturation	3/321	19/2074	0.157895	1.02017	0.0377814	0.582451	0.901753	0.852936	3	DAG1/MECP2/TRPC4AP
Type_2_ANKRD1	GO:BP	GO:1902600	proton transmembrane transport	3/321	19/2074	0.157895	1.02017	0.0377814	0.582451	0.901753	0.852936	3	ATP1A2/NDUFA10/NNT
Type_2_ANKRD1	GO:BP	GO:0043010	camera-type eye development	7/321	46/2074	0.152174	0.983205	-0.0492828	0.583614	0.901753	0.852936	7	AGTPBP1/BMPR2/CRYBG3/FOS/FRS2/SCAPER/SKIL
Type_2_ANKRD1	GO:BP	GO:0048732	gland development	10/321	66/2074	0.151515	0.978948	-0.0743596	0.583617	0.901753	0.852936	10	ACADM/ASH1L/ATF2/CUL3/DAG1/FRS2/INSR/JARID2/LATS1/PNPT1
Type_2_ANKRD1	GO:BP	GO:0005975	carbohydrate metabolic process	13/321	86/2074	0.151163	0.976672	-0.0945333	0.585429	0.901753	0.852936	13	ACADM/ARNT/ATP1A2/EP300/GPI/INSR/NCOR1/PFKFB3/PFKM/PGM5/PRKAA2/PYGM/SLC2A4
Type_2_ANKRD1	GO:BP	GO:0001764	neuron migration	4/321	26/2074	0.153846	0.994009	-0.0131515	0.58923	0.901753	0.852936	4	ASTN2/PAFAH1B1/SDCCAG8/TOP2B
Type_2_ANKRD1	GO:BP	GO:0001837	epithelial to mesenchymal transition	4/321	26/2074	0.153846	0.994009	-0.0131515	0.58923	0.901753	0.852936	4	CLASP2/DAG1/ROCK1/USF3
Type_2_ANKRD1	GO:BP	GO:0006836	neurotransmitter transport	4/321	26/2074	0.153846	0.994009	-0.0131515	0.58923	0.901753	0.852936	4	ATP1A2/NR4A1/RAP1B/SNAP23
Type_2_ANKRD1	GO:BP	GO:0009060	aerobic respiration	4/321	26/2074	0.153846	0.994009	-0.0131515	0.58923	0.901753	0.852936	4	MTFR1/NDUFA10/NNT/VCP
Type_2_ANKRD1	GO:BP	GO:0009914	hormone transport	4/321	26/2074	0.153846	0.994009	-0.0131515	0.58923	0.901753	0.852936	4	OSBP/PFKM/PPP3CB/SNAP23
Type_2_ANKRD1	GO:BP	GO:0014888	striated muscle adaptation	4/321	26/2074	0.153846	0.994009	-0.0131515	0.58923	0.901753	0.852936	4	ACTA1/MLIP/RPS6KB1/TNNI1
Type_2_ANKRD1	GO:BP	GO:0015850	organic hydroxy compound transport	4/321	26/2074	0.153846	0.994009	-0.0131515	0.58923	0.901753	0.852936	4	KPNA4/MECP2/OSBP/OSBPL1A
Type_2_ANKRD1	GO:BP	GO:0035264	multicellular organism growth	4/321	26/2074	0.153846	0.994009	-0.0131515	0.58923	0.901753	0.852936	4	EP300/GIGYF2/VPS13A/ZFX
Type_2_ANKRD1	GO:BP	GO:0046879	hormone secretion	4/321	26/2074	0.153846	0.994009	-0.0131515	0.58923	0.901753	0.852936	4	OSBP/PFKM/PPP3CB/SNAP23
Type_2_ANKRD1	GO:BP	GO:0050817	coagulation	4/321	26/2074	0.153846	0.994009	-0.0131515	0.58923	0.901753	0.852936	4	AP3B1/HSPB1/NFE2L2/PIK3CB
Type_2_ANKRD1	GO:BP	GO:0016049	cell growth	11/321	73/2074	0.150685	0.973584	-0.0983019	0.590638	0.901753	0.852936	11	AKAP6/BMPR2/CLASP2/EIF4G2/MECP2/PAFAH1B1/PPP3CB/PUM2/RYK/USP47/YAP1
Type_2_ANKRD1	GO:BP	GO:0030522	intracellular receptor signaling pathway	11/321	73/2074	0.150685	0.973584	-0.0983019	0.590638	0.901753	0.852936	11	ARNT/CNOT1/EP300/LAMP2/LATS1/MAPK8/MN1/NCOR1/NR4A1/PCBP2/PUM2
Type_2_ANKRD1	GO:BP	GO:0098771	inorganic ion homeostasis	11/321	73/2074	0.150685	0.973584	-0.0983019	0.590638	0.901753	0.852936	11	AKAP6/ANKH/AP3B1/ATP1A2/ATP2B1/CASQ1/IBTK/IMMT/PIK3CB/PLCL2/STIM1
Type_2_ANKRD1	GO:BP	GO:0036211	protein modification process	61/321	401/2074	0.15212	0.982854	-0.163545	0.590996	0.901753	0.852936	61	AAK1/AGTPBP1/AKAP9/ANAPC1/ANAPC5/AP3B1/ARNT/ASB5/ASB8/ATE1/ATF2/CCNT2/CNOT4/CUL3/CUL4A/DCAF6/DUSP1/EGR1/EP300/FER/HSPB1/IBTK/INSR/KAT6A/LATS1/LNPEP/MAPK8/MAST2/MORC3/NFE2L2/NMT1/NSD1/PEAK1/PPP2R2A/PPP3CB/PPP3CC/PPTC7/PRKAA2/RNF111/RNF146/ROCK1/RPS6KB1/SENP5/SENP7/SETD3/SQSTM1/TLK1/TLK2/TMTC1/TNKS2/TRAK1/TRPC4AP/UBA2/UBE2D3/UBE2G1/USP14/USP2/USP28/USP47/VCP/ZDHHC17
Type_2_ANKRD1	GO:BP	GO:0010564	regulation of cell cycle process	17/321	113/2074	0.150442	0.972018	-0.130871	0.594264	0.901753	0.852936	17	AHCTF1/ANAPC1/ANAPC5/ATF2/CUL3/CUL4A/DUSP1/GIGYF2/INSR/MLF1/MN1/MNAT1/PPP2R2A/PUM2/USP28/USP47/XPO1
Type_2_ANKRD1	GO:BP	GO:0035265	organ growth	5/321	33/2074	0.151515	0.978948	-0.0521534	0.59572	0.901753	0.852936	5	AKAP6/ATF2/JARID2/LATS1/YAP1
Type_2_ANKRD1	GO:BP	GO:1904375	regulation of protein localization to cell periphery	5/321	33/2074	0.151515	0.978948	-0.0521534	0.59572	0.901753	0.852936	5	CNST/DAG1/PIK3R1/SQSTM1/STAC3
Type_2_ANKRD1	GO:BP	GO:0030335	positive regulation of cell migration	12/321	80/2074	0.15	0.969159	-0.120358	0.597219	0.901753	0.852936	12	BMPR2/CAPN7/CLASP2/DOCK4/FER/GPI/HSPB1/INSR/NFE2L2/PIK3CB/PIK3R1/RPS6KB1
Type_2_ANKRD1	GO:BP	GO:0055080	monoatomic cation homeostasis	12/321	80/2074	0.15	0.969159	-0.120358	0.597219	0.901753	0.852936	12	AKAP6/ANKH/AP3B1/ATP1A2/ATP2B1/CASQ1/IBTK/IMMT/LAMP2/PIK3CB/PLCL2/STIM1
Type_2_ANKRD1	GO:BP	GO:1902903	regulation of supramolecular fiber organization	12/321	80/2074	0.15	0.969159	-0.120358	0.597219	0.901753	0.852936	12	AKAP9/CLASP2/FER/KIF21A/LATS1/LMOD2/MECP2/PDE4DIP/PIK3R1/ROCK1/TPM1/TRIM54
Type_2_ANKRD1	GO:BP	GO:0016197	endosomal transport	9/321	60/2074	0.15	0.969159	-0.103714	0.597682	0.901753	0.852936	9	CLTCL1/DENND1A/EPS15/GRIP2/HOOK3/SORT1/SQSTM1/UBAP1/VCP
Type_2_ANKRD1	GO:BP	GO:0044281	small molecule metabolic process	28/321	186/2074	0.150538	0.972633	-0.16736	0.600539	0.901753	0.852936	28	ABCC1/ACADM/ANKH/ARNT/ATP1A2/CSAD/DGLUCY/DLG2/EGR1/EP300/FAR1/GGT7/GPI/HACD1/INSR/MECP2/NCOR1/NDUFA10/NNT/OPA1/OSBP/OSBPL1A/PAFAH1B1/PFKFB3/PFKM/PPTC7/PRKAA2/VCP
Type_2_ANKRD1	GO:BP	GO:0002768	immune response-regulating cell surface receptor signaling pathway	6/321	40/2074	0.15	0.969159	-0.0842647	0.601896	0.901753	0.852936	6	EP300/FER/MAPK8/PIK3R1/PLCL2/SQSTM1
Type_2_ANKRD1	GO:BP	GO:0006109	regulation of carbohydrate metabolic process	6/321	40/2074	0.15	0.969159	-0.0842647	0.601896	0.901753	0.852936	6	ACADM/ARNT/EP300/INSR/NCOR1/PRKAA2
Type_2_ANKRD1	GO:BP	GO:0070936	protein K48-linked ubiquitination	6/321	40/2074	0.15	0.969159	-0.0842647	0.601896	0.901753	0.852936	6	ANAPC1/ANAPC5/CUL3/RNF146/UBE2D3/UBE2G1
Type_2_ANKRD1	GO:BP	GO:0007417	central nervous system development	21/321	140/2074	0.15	0.969159	-0.161669	0.602589	0.901753	0.852936	21	AGTPBP1/ATF2/ATP1A2/DAG1/FOS/FRS2/FXR1/GIGYF2/HOOK3/IMMP2L/JARID2/MECP2/MNAT1/PAFAH1B1/RYK/SECISBP2/SUN1/TACC2/TOP2B/VPS13A/ZSWIM6
Type_2_ANKRD1	GO:BP	GO:0030334	regulation of cell migration	21/321	140/2074	0.15	0.969159	-0.161669	0.602589	0.901753	0.852936	21	ARID4B/BMPR2/CAPN7/CLASP2/DAG1/DOCK4/DUSP1/FER/GPI/HSPB1/INSR/MECP2/MYSM1/NFE2L2/PIK3CB/PIK3R1/ROCK1/RPS6KB1/TPM1/WASL/YTHDF3
Type_2_ANKRD1	GO:BP	GO:0051129	negative regulation of cellular component organization	16/321	107/2074	0.149533	0.96614	-0.153866	0.604312	0.901753	0.852936	16	ATXN2/CLASP2/DUSP1/EP300/LAMP2/LMOD2/OPA1/PAFAH1B1/PIK3R1/ROCK1/RYK/SLN/TNKS2/TRIM54/WASL/YAP1
Type_2_ANKRD1	GO:BP	GO:0007249	canonical NF-kappaB signal transduction	7/321	47/2074	0.148936	0.962285	-0.11189	0.607777	0.901753	0.852936	7	EP300/HSPB1/MYO18A/NFAT5/OPTN/SQSTM1/ZDHHC17
Type_2_ANKRD1	GO:BP	GO:0042063	gliogenesis	7/321	47/2074	0.148936	0.962285	-0.11189	0.607777	0.901753	0.852936	7	DAG1/DICER1/MECP2/PAFAH1B1/PFKFB3/SUN1/VPS13A
Type_2_ANKRD1	GO:BP	GO:2000145	regulation of cell motility	22/321	147/2074	0.14966	0.966961	-0.177788	0.608088	0.901753	0.852936	22	ARID4B/BMPR2/CAPN7/CLASP2/DAG1/DOCK4/DUSP1/FER/GPI/HSPB1/INSR/MECP2/MYSM1/NFE2L2/PEAK1/PIK3CB/PIK3R1/ROCK1/RPS6KB1/TPM1/WASL/YTHDF3
Type_2_ANKRD1	GO:BP	GO:0043065	positive regulation of apoptotic process	11/321	74/2074	0.148649	0.960428	-0.148304	0.609991	0.901753	0.852936	11	FAF1/G0S2/JUN/LATS1/MAPK8/NR4A1/PIK3CB/SFPQ/SKIL/SQSTM1/TSC22D1
Type_2_ANKRD1	GO:BP	GO:0006796	phosphate-containing compound metabolic process	46/321	305/2074	0.15082	0.974455	-0.20666	0.610069	0.901753	0.852936	46	AAK1/AKAP9/ARNT/ATF2/ATP1A2/CCNT2/DLG2/DUSP1/EP300/ETNK1/FAR1/FER/GPHN/GPI/HACD1/HSPB1/IBTK/INSR/LATS1/MAPK8/MAST2/MECP2/MORC3/NCOR1/NDUFA10/NNT/NSD1/OPA1/OSBP/PAFAH1B1/PEAK1/PFKFB3/PFKM/PIK3CB/PIK3R1/PLCL2/PPP2R2A/PPP3CB/PPP3CC/PPTC7/PRKAA2/ROCK1/RPS6KB1/TLK1/TLK2/VCP
Type_2_ANKRD1	GO:BP	GO:0001654	eye development	8/321	54/2074	0.148148	0.957194	-0.13636	0.613391	0.901753	0.852936	8	AGTPBP1/BMPR2/CRYBG3/FOS/FRS2/SCAPER/SKIL/STAU2
Type_2_ANKRD1	GO:BP	GO:0048880	sensory system development	8/321	54/2074	0.148148	0.957194	-0.13636	0.613391	0.901753	0.852936	8	AGTPBP1/BMPR2/CRYBG3/FOS/FRS2/SCAPER/SKIL/STAU2
Type_2_ANKRD1	GO:BP	GO:0060070	canonical Wnt signaling pathway	8/321	54/2074	0.148148	0.957194	-0.13636	0.613391	0.901753	0.852936	8	EGR1/LATS1/RNF146/RYK/TNKS2/USP47/VCP/YAP1
Type_2_ANKRD1	GO:BP	GO:0150063	visual system development	8/321	54/2074	0.148148	0.957194	-0.13636	0.613391	0.901753	0.852936	8	AGTPBP1/BMPR2/CRYBG3/FOS/FRS2/SCAPER/SKIL/STAU2
Type_2_ANKRD1	GO:BP	GO:0050801	monoatomic ion homeostasis	12/321	81/2074	0.148148	0.957194	-0.168134	0.615664	0.901753	0.852936	12	AKAP6/ANKH/AP3B1/ATP1A2/ATP2B1/CASQ1/IBTK/IMMT/LAMP2/PIK3CB/PLCL2/STIM1
Type_2_ANKRD1	GO:BP	GO:0031647	regulation of protein stability	9/321	61/2074	0.147541	0.953271	-0.158486	0.618766	0.901753	0.852936	9	AAK1/CUL3/EP300/LAMP2/MORC3/PIK3R1/USP2/USP28/USP47
Type_2_ANKRD1	GO:BP	GO:0000245	spliceosomal complex assembly	3/321	20/2074	0.15	0.969159	-0.0592934	0.618983	0.901753	0.852936	3	PTBP2/RSRP1/SRSF5
Type_2_ANKRD1	GO:BP	GO:0002822	regulation of adaptive immune response based on somatic recombination of immune receptors built from immunoglobulin superfamily domains	3/321	20/2074	0.15	0.969159	-0.0592934	0.618983	0.901753	0.852936	3	EP300/OPA1/PPP3CB
Type_2_ANKRD1	GO:BP	GO:0007269	neurotransmitter secretion	3/321	20/2074	0.15	0.969159	-0.0592934	0.618983	0.901753	0.852936	3	NR4A1/RAP1B/SNAP23
Type_2_ANKRD1	GO:BP	GO:0007292	female gamete generation	3/321	20/2074	0.15	0.969159	-0.0592934	0.618983	0.901753	0.852936	3	IMMP2L/PARN/ZFX
Type_2_ANKRD1	GO:BP	GO:0030073	insulin secretion	3/321	20/2074	0.15	0.969159	-0.0592934	0.618983	0.901753	0.852936	3	OSBP/PFKM/PPP3CB
Type_2_ANKRD1	GO:BP	GO:0030308	negative regulation of cell growth	3/321	20/2074	0.15	0.969159	-0.0592934	0.618983	0.901753	0.852936	3	BMPR2/MECP2/RYK
Type_2_ANKRD1	GO:BP	GO:0045621	positive regulation of lymphocyte differentiation	3/321	20/2074	0.15	0.969159	-0.0592934	0.618983	0.901753	0.852936	3	AP3B1/EP300/OPA1
Type_2_ANKRD1	GO:BP	GO:0045766	positive regulation of angiogenesis	3/321	20/2074	0.15	0.969159	-0.0592934	0.618983	0.901753	0.852936	3	HSPB1/NFE2L2/STIM1
Type_2_ANKRD1	GO:BP	GO:0046883	regulation of hormone secretion	3/321	20/2074	0.15	0.969159	-0.0592934	0.618983	0.901753	0.852936	3	OSBP/PFKM/PPP3CB
Type_2_ANKRD1	GO:BP	GO:0071322	cellular response to carbohydrate stimulus	3/321	20/2074	0.15	0.969159	-0.0592934	0.618983	0.901753	0.852936	3	OSBP/PPP3CB/PRKAA2
Type_2_ANKRD1	GO:BP	GO:0071897	DNA biosynthetic process	3/321	20/2074	0.15	0.969159	-0.0592934	0.618983	0.901753	0.852936	3	PARN/TNKS2/VCP
Type_2_ANKRD1	GO:BP	GO:0098739	import across plasma membrane	3/321	20/2074	0.15	0.969159	-0.0592934	0.618983	0.901753	0.852936	3	ATP1A2/PPP3CB/PPP3CC
Type_2_ANKRD1	GO:BP	GO:0099643	signal release from synapse	3/321	20/2074	0.15	0.969159	-0.0592934	0.618983	0.901753	0.852936	3	NR4A1/RAP1B/SNAP23
Type_2_ANKRD1	GO:BP	GO:1901989	positive regulation of cell cycle phase transition	3/321	20/2074	0.15	0.969159	-0.0592934	0.618983	0.901753	0.852936	3	ANAPC5/CUL3/CUL4A
Type_2_ANKRD1	GO:BP	GO:1904018	positive regulation of vasculature development	3/321	20/2074	0.15	0.969159	-0.0592934	0.618983	0.901753	0.852936	3	HSPB1/NFE2L2/STIM1
Type_2_ANKRD1	GO:BP	GO:0001763	morphogenesis of a branching structure	4/321	27/2074	0.148148	0.957194	-0.0957832	0.620625	0.901753	0.852936	4	DAG1/FRS2/MECP2/YAP1
Type_2_ANKRD1	GO:BP	GO:0002250	adaptive immune response	4/321	27/2074	0.148148	0.957194	-0.0957832	0.620625	0.901753	0.852936	4	BACH2/EP300/OPA1/PPP3CB
Type_2_ANKRD1	GO:BP	GO:0003300	cardiac muscle hypertrophy	4/321	27/2074	0.148148	0.957194	-0.0957832	0.620625	0.901753	0.852936	4	AKAP6/JARID2/MLIP/ROCK1
Type_2_ANKRD1	GO:BP	GO:0015833	peptide transport	4/321	27/2074	0.148148	0.957194	-0.0957832	0.620625	0.901753	0.852936	4	ABCC1/OSBP/PFKM/PPP3CB
Type_2_ANKRD1	GO:BP	GO:0033157	regulation of intracellular protein transport	4/321	27/2074	0.148148	0.957194	-0.0957832	0.620625	0.901753	0.852936	4	EP300/PCNT/PIK3R1/XPO1
Type_2_ANKRD1	GO:BP	GO:0050727	regulation of inflammatory response	4/321	27/2074	0.148148	0.957194	-0.0957832	0.620625	0.901753	0.852936	4	ABCC1/ARNT/ASH1L/FXR1
Type_2_ANKRD1	GO:BP	GO:1903076	regulation of protein localization to plasma membrane	4/321	27/2074	0.148148	0.957194	-0.0957832	0.620625	0.901753	0.852936	4	CNST/PIK3R1/SQSTM1/STAC3
Type_2_ANKRD1	GO:BP	GO:0001954	positive regulation of cell-matrix adhesion	2/321	13/2074	0.153846	0.994009	-0.00927012	0.620921	0.901753	0.852936	2	DAG1/ROCK1
Type_2_ANKRD1	GO:BP	GO:0002824	positive regulation of adaptive immune response based on somatic recombination of immune receptors built from immunoglobulin superfamily domains	2/321	13/2074	0.153846	0.994009	-0.00927012	0.620921	0.901753	0.852936	2	EP300/OPA1
Type_2_ANKRD1	GO:BP	GO:0003208	cardiac ventricle morphogenesis	2/321	13/2074	0.153846	0.994009	-0.00927012	0.620921	0.901753	0.852936	2	TNNI1/TPM1
Type_2_ANKRD1	GO:BP	GO:0006637	acyl-CoA metabolic process	2/321	13/2074	0.153846	0.994009	-0.00927012	0.620921	0.901753	0.852936	2	FAR1/HACD1
Type_2_ANKRD1	GO:BP	GO:0006809	nitric oxide biosynthetic process	2/321	13/2074	0.153846	0.994009	-0.00927012	0.620921	0.901753	0.852936	2	INSR/PIK3CB
Type_2_ANKRD1	GO:BP	GO:0007492	endoderm development	2/321	13/2074	0.153846	0.994009	-0.00927012	0.620921	0.901753	0.852936	2	DUSP1/ITGA7
Type_2_ANKRD1	GO:BP	GO:0008593	regulation of Notch signaling pathway	2/321	13/2074	0.153846	0.994009	-0.00927012	0.620921	0.901753	0.852936	2	AAK1/YAP1
Type_2_ANKRD1	GO:BP	GO:0016079	synaptic vesicle exocytosis	2/321	13/2074	0.153846	0.994009	-0.00927012	0.620921	0.901753	0.852936	2	RAP1B/SNAP23
Type_2_ANKRD1	GO:BP	GO:0016125	sterol metabolic process	2/321	13/2074	0.153846	0.994009	-0.00927012	0.620921	0.901753	0.852936	2	OSBPL1A/PRKAA2
Type_2_ANKRD1	GO:BP	GO:0032479	regulation of type I interferon production	2/321	13/2074	0.153846	0.994009	-0.00927012	0.620921	0.901753	0.852936	2	CUL3/MORC3
Type_2_ANKRD1	GO:BP	GO:0032606	type I interferon production	2/321	13/2074	0.153846	0.994009	-0.00927012	0.620921	0.901753	0.852936	2	CUL3/MORC3
Type_2_ANKRD1	GO:BP	GO:0032784	regulation of DNA-templated transcription elongation	2/321	13/2074	0.153846	0.994009	-0.00927012	0.620921	0.901753	0.852936	2	CCNT2/SETD5
Type_2_ANKRD1	GO:BP	GO:0034248	regulation of amide metabolic process	2/321	13/2074	0.153846	0.994009	-0.00927012	0.620921	0.901753	0.852936	2	NFE2L2/ROCK1
Type_2_ANKRD1	GO:BP	GO:0035383	thioester metabolic process	2/321	13/2074	0.153846	0.994009	-0.00927012	0.620921	0.901753	0.852936	2	FAR1/HACD1
Type_2_ANKRD1	GO:BP	GO:0035994	response to muscle stretch	2/321	13/2074	0.153846	0.994009	-0.00927012	0.620921	0.901753	0.852936	2	FOS/GPI
Type_2_ANKRD1	GO:BP	GO:0043112	receptor metabolic process	2/321	13/2074	0.153846	0.994009	-0.00927012	0.620921	0.901753	0.852936	2	EPS15/OPTN
Type_2_ANKRD1	GO:BP	GO:0045638	negative regulation of myeloid cell differentiation	2/321	13/2074	0.153846	0.994009	-0.00927012	0.620921	0.901753	0.852936	2	CUL4A/PIK3R1
Type_2_ANKRD1	GO:BP	GO:0045669	positive regulation of osteoblast differentiation	2/321	13/2074	0.153846	0.994009	-0.00927012	0.620921	0.901753	0.852936	2	BMPR2/YAP1
Type_2_ANKRD1	GO:BP	GO:0045912	negative regulation of carbohydrate metabolic process	2/321	13/2074	0.153846	0.994009	-0.00927012	0.620921	0.901753	0.852936	2	EP300/NCOR1
Type_2_ANKRD1	GO:BP	GO:0051899	membrane depolarization	2/321	13/2074	0.153846	0.994009	-0.00927012	0.620921	0.901753	0.852936	2	ATP1A2/SLMAP
Type_2_ANKRD1	GO:BP	GO:0071901	negative regulation of protein serine/threonine kinase activity	2/321	13/2074	0.153846	0.994009	-0.00927012	0.620921	0.901753	0.852936	2	DUSP1/LATS1
Type_2_ANKRD1	GO:BP	GO:0086004	regulation of cardiac muscle cell contraction	2/321	13/2074	0.153846	0.994009	-0.00927012	0.620921	0.901753	0.852936	2	AKAP9/ATP1A2
Type_2_ANKRD1	GO:BP	GO:0140056	organelle localization by membrane tethering	2/321	13/2074	0.153846	0.994009	-0.00927012	0.620921	0.901753	0.852936	2	USO1/VMP1
Type_2_ANKRD1	GO:BP	GO:1901861	regulation of muscle tissue development	2/321	13/2074	0.153846	0.994009	-0.00927012	0.620921	0.901753	0.852936	2	RPL3L/RPS6KB1
Type_2_ANKRD1	GO:BP	GO:1902017	regulation of cilium assembly	2/321	13/2074	0.153846	0.994009	-0.00927012	0.620921	0.901753	0.852936	2	SDCCAG8/YAP1
Type_2_ANKRD1	GO:BP	GO:1990776	response to angiotensin	2/321	13/2074	0.153846	0.994009	-0.00927012	0.620921	0.901753	0.852936	2	NFE2L2/ROCK1
Type_2_ANKRD1	GO:BP	GO:2000514	regulation of CD4-positive, alpha-beta T cell activation	2/321	13/2074	0.153846	0.994009	-0.00927012	0.620921	0.901753	0.852936	2	EP300/OPA1
Type_2_ANKRD1	GO:BP	GO:0010001	glial cell differentiation	5/321	34/2074	0.147059	0.950156	-0.125372	0.623647	0.902375	0.853525	5	DAG1/DICER1/MECP2/PFKFB3/VPS13A
Type_2_ANKRD1	GO:BP	GO:0051098	regulation of binding	5/321	34/2074	0.147059	0.950156	-0.125372	0.623647	0.902375	0.853525	5	JUN/MAPK8/NSD1/ROCK1/SLN
Type_2_ANKRD1	GO:BP	GO:0051168	nuclear export	5/321	34/2074	0.147059	0.950156	-0.125372	0.623647	0.902375	0.853525	5	CPSF6/NEMF/PABPN1/SEM1/XPO1
Type_2_ANKRD1	GO:BP	GO:0061136	regulation of proteasomal protein catabolic process	5/321	34/2074	0.147059	0.950156	-0.125372	0.623647	0.902375	0.853525	5	NFE2L2/TLK2/USP14/VCP/XPO1
Type_2_ANKRD1	GO:BP	GO:0002757	immune response-activating signaling pathway	10/321	68/2074	0.147059	0.950156	-0.178799	0.623928	0.902375	0.853525	10	AP3B1/EP300/LAMP2/LATS1/MAPK8/PCBP2/PIK3R1/PLCL2/PUM2/SQSTM1
Type_2_ANKRD1	GO:BP	GO:0042176	regulation of protein catabolic process	10/321	68/2074	0.147059	0.950156	-0.178799	0.623928	0.902375	0.853525	10	ASB5/CUL4A/FAF1/NFE2L2/ROCK1/SH3D19/TLK2/USP14/VCP/XPO1
Type_2_ANKRD1	GO:BP	GO:0008286	insulin receptor signaling pathway	6/321	41/2074	0.146341	0.945521	-0.150735	0.627277	0.905348	0.856337	6	FER/INSR/PIK3R1/RPS6KB1/SOS2/TRIM72
Type_2_ANKRD1	GO:BP	GO:0019722	calcium-mediated signaling	6/321	41/2074	0.146341	0.945521	-0.150735	0.627277	0.905348	0.856337	6	AKAP6/ATP1A2/CASQ1/NFAT5/PPP3CB/PPP3CC
Type_2_ANKRD1	GO:BP	GO:0043491	phosphatidylinositol 3-kinase/protein kinase B signal transduction	6/321	41/2074	0.146341	0.945521	-0.150735	0.627277	0.905348	0.856337	6	DAG1/FER/INSR/PIK3CB/PIK3R1/RYK
Type_2_ANKRD1	GO:BP	GO:0043068	positive regulation of programmed cell death	11/321	75/2074	0.146667	0.947622	-0.197667	0.628899	0.907066	0.857962	11	FAF1/G0S2/JUN/LATS1/MAPK8/NR4A1/PIK3CB/SFPQ/SKIL/SQSTM1/TSC22D1
Type_2_ANKRD1	GO:BP	GO:0007160	cell-matrix adhesion	7/321	48/2074	0.145833	0.942238	-0.173223	0.631185	0.909738	0.860489	7	CLASP2/DAG1/ITGA7/PEAK1/PIK3CB/PIK3R1/ROCK1
Type_2_ANKRD1	GO:BP	GO:2000147	positive regulation of cell motility	12/321	82/2074	0.146341	0.945521	-0.215354	0.633698	0.912134	0.862755	12	BMPR2/CAPN7/CLASP2/DOCK4/FER/GPI/HSPB1/INSR/NFE2L2/PIK3CB/PIK3R1/RPS6KB1
Type_2_ANKRD1	GO:BP	GO:0051248	negative regulation of protein metabolic process	16/321	109/2074	0.146789	0.948412	-0.236722	0.636063	0.912134	0.862755	16	CNOT1/DDX6/DUSP1/EIF4E2/FXR1/GIGYF2/HSPB1/IBTK/LARP1/LATS1/PRKAA2/ROCK1/SQSTM1/TLK2/TNRC6C/USP14
Type_2_ANKRD1	GO:BP	GO:0007015	actin filament organization	13/321	89/2074	0.146067	0.94375	-0.232058	0.638341	0.912134	0.862755	13	ACTA1/CAPZB/CLASP2/CORO6/CUL3/FER/LATS1/LMOD2/NRAP/PIK3R1/ROCK1/TPM1/WASL
Type_2_ANKRD1	GO:BP	GO:0008015	blood circulation	13/321	89/2074	0.146067	0.94375	-0.232058	0.638341	0.912134	0.862755	13	AKAP9/ATP1A2/ATP2B1/BMPR2/DOCK4/GRIP2/IMMP2L/LNPEP/MECP2/ROCK1/TNNI1/TNNI2/TPM1
Type_2_ANKRD1	GO:BP	GO:0030162	regulation of proteolysis	9/321	62/2074	0.145161	0.937896	-0.212405	0.639271	0.912134	0.862755	9	AGTPBP1/LATS1/NFE2L2/ROCK1/SH3D19/TLK2/USP14/VCP/XPO1
Type_2_ANKRD1	GO:BP	GO:0044772	mitotic cell cycle phase transition	11/321	76/2074	0.144737	0.935153	-0.24641	0.647333	0.912134	0.862755	11	ANAPC1/ANAPC5/CLASP2/CUL3/CUL4A/DUSP1/GIGYF2/LATS1/MNAT1/RPS6KB1/USP47
Type_2_ANKRD1	GO:BP	GO:0003231	cardiac ventricle development	4/321	28/2074	0.142857	0.923008	-0.175481	0.650475	0.912134	0.862755	4	BMPR2/FRS2/TNNI1/TPM1
Type_2_ANKRD1	GO:BP	GO:0014896	muscle hypertrophy	4/321	28/2074	0.142857	0.923008	-0.175481	0.650475	0.912134	0.862755	4	AKAP6/JARID2/MLIP/ROCK1
Type_2_ANKRD1	GO:BP	GO:0014897	striated muscle hypertrophy	4/321	28/2074	0.142857	0.923008	-0.175481	0.650475	0.912134	0.862755	4	AKAP6/JARID2/MLIP/ROCK1
Type_2_ANKRD1	GO:BP	GO:0030518	nuclear receptor-mediated steroid hormone signaling pathway	4/321	28/2074	0.142857	0.923008	-0.175481	0.650475	0.912134	0.862755	4	CNOT1/EP300/LATS1/NCOR1
Type_2_ANKRD1	GO:BP	GO:0031623	receptor internalization	4/321	28/2074	0.142857	0.923008	-0.175481	0.650475	0.912134	0.862755	4	ATAD1/ATXN2/EPS15/INSR
Type_2_ANKRD1	GO:BP	GO:0042770	signal transduction in response to DNA damage	4/321	28/2074	0.142857	0.923008	-0.175481	0.650475	0.912134	0.862755	4	ATF2/CUL4A/GIGYF2/USP28
Type_2_ANKRD1	GO:BP	GO:0045580	regulation of T cell differentiation	4/321	28/2074	0.142857	0.923008	-0.175481	0.650475	0.912134	0.862755	4	AP3B1/EP300/OPA1/SOS2
Type_2_ANKRD1	GO:BP	GO:0046822	regulation of nucleocytoplasmic transport	4/321	28/2074	0.142857	0.923008	-0.175481	0.650475	0.912134	0.862755	4	CPSF6/EP300/PIK3R1/XPO1
Type_2_ANKRD1	GO:BP	GO:1902107	positive regulation of leukocyte differentiation	4/321	28/2074	0.142857	0.923008	-0.175481	0.650475	0.912134	0.862755	4	AP3B1/EP300/FOS/OPA1
Type_2_ANKRD1	GO:BP	GO:1903708	positive regulation of hemopoiesis	4/321	28/2074	0.142857	0.923008	-0.175481	0.650475	0.912134	0.862755	4	AP3B1/EP300/FOS/OPA1
Type_2_ANKRD1	GO:BP	GO:0040017	positive regulation of locomotion	12/321	83/2074	0.144578	0.934129	-0.262035	0.651295	0.912134	0.862755	12	BMPR2/CAPN7/CLASP2/DOCK4/FER/GPI/HSPB1/INSR/NFE2L2/PIK3CB/PIK3R1/RPS6KB1
Type_2_ANKRD1	GO:BP	GO:0009410	response to xenobiotic stimulus	6/321	42/2074	0.142857	0.923008	-0.215659	0.651704	0.912134	0.862755	6	ABCC1/FOS/NFE2L2/PRKAA2/RPS6KB1/USP47
Type_2_ANKRD1	GO:BP	GO:0043603	amide metabolic process	6/321	42/2074	0.142857	0.923008	-0.215659	0.651704	0.912134	0.862755	6	FAR1/GGT7/HACD1/NFE2L2/OSBP/ROCK1
Type_2_ANKRD1	GO:BP	GO:0071383	cellular response to steroid hormone stimulus	6/321	42/2074	0.142857	0.923008	-0.215659	0.651704	0.912134	0.862755	6	ATP1A2/CNOT1/EP300/LATS1/NCOR1/RPS6KB1
Type_2_ANKRD1	GO:BP	GO:0002062	chondrocyte differentiation	3/321	21/2074	0.142857	0.923008	-0.151712	0.653289	0.912134	0.862755	3	ATF2/BMPR2/TRPS1
Type_2_ANKRD1	GO:BP	GO:0003158	endothelium development	3/321	21/2074	0.142857	0.923008	-0.151712	0.653289	0.912134	0.862755	3	BMPR2/RAP1B/ROCK1
Type_2_ANKRD1	GO:BP	GO:0006354	DNA-templated transcription elongation	3/321	21/2074	0.142857	0.923008	-0.151712	0.653289	0.912134	0.862755	3	CCNT2/ELP4/SETD5
Type_2_ANKRD1	GO:BP	GO:0006469	negative regulation of protein kinase activity	3/321	21/2074	0.142857	0.923008	-0.151712	0.653289	0.912134	0.862755	3	DUSP1/HSPB1/LATS1
Type_2_ANKRD1	GO:BP	GO:0022037	metencephalon development	3/321	21/2074	0.142857	0.923008	-0.151712	0.653289	0.912134	0.862755	3	AGTPBP1/ATF2/MECP2
Type_2_ANKRD1	GO:BP	GO:0044409	symbiont entry into host	3/321	21/2074	0.142857	0.923008	-0.151712	0.653289	0.912134	0.862755	3	DAG1/EPS15/INSR
Type_2_ANKRD1	GO:BP	GO:0045446	endothelial cell differentiation	3/321	21/2074	0.142857	0.923008	-0.151712	0.653289	0.912134	0.862755	3	BMPR2/RAP1B/ROCK1
Type_2_ANKRD1	GO:BP	GO:0046488	phosphatidylinositol metabolic process	3/321	21/2074	0.142857	0.923008	-0.151712	0.653289	0.912134	0.862755	3	PIK3CB/PIK3R1/PLCL2
Type_2_ANKRD1	GO:BP	GO:0046718	symbiont entry into host cell	3/321	21/2074	0.142857	0.923008	-0.151712	0.653289	0.912134	0.862755	3	DAG1/EPS15/INSR
Type_2_ANKRD1	GO:BP	GO:0051260	protein homooligomerization	3/321	21/2074	0.142857	0.923008	-0.151712	0.653289	0.912134	0.862755	3	ATL2/PNPT1/TRIM72
Type_2_ANKRD1	GO:BP	GO:0051893	regulation of focal adhesion assembly	3/321	21/2074	0.142857	0.923008	-0.151712	0.653289	0.912134	0.862755	3	CLASP2/PEAK1/ROCK1
Type_2_ANKRD1	GO:BP	GO:0086001	cardiac muscle cell action potential	3/321	21/2074	0.142857	0.923008	-0.151712	0.653289	0.912134	0.862755	3	AKAP9/ATP1A2/SLMAP
Type_2_ANKRD1	GO:BP	GO:0090101	negative regulation of transmembrane receptor protein serine/threonine kinase signaling pathway	3/321	21/2074	0.142857	0.923008	-0.151712	0.653289	0.912134	0.862755	3	ARID4B/SKIL/UBE2D3
Type_2_ANKRD1	GO:BP	GO:0090109	regulation of cell-substrate junction assembly	3/321	21/2074	0.142857	0.923008	-0.151712	0.653289	0.912134	0.862755	3	CLASP2/PEAK1/ROCK1
Type_2_ANKRD1	GO:BP	GO:1901880	negative regulation of protein depolymerization	3/321	21/2074	0.142857	0.923008	-0.151712	0.653289	0.912134	0.862755	3	CLASP2/LMOD2/TRIM54
Type_2_ANKRD1	GO:BP	GO:0023061	signal release	7/321	49/2074	0.142857	0.923008	-0.23334	0.653791	0.912134	0.862755	7	KPNA4/NR4A1/OSBP/PFKM/PPP3CB/RAP1B/SNAP23
Type_2_ANKRD1	GO:BP	GO:0060485	mesenchyme development	7/321	49/2074	0.142857	0.923008	-0.23334	0.653791	0.912134	0.862755	7	ACTA1/BMPR2/CLASP2/DAG1/ROCK1/USF3/YAP1
Type_2_ANKRD1	GO:BP	GO:0070647	protein modification by small protein conjugation or removal	27/321	184/2074	0.146739	0.94809	-0.315565	0.657407	0.912134	0.862755	27	ANAPC1/ANAPC5/ARNT/ASB5/ASB8/CNOT4/CUL3/CUL4A/DCAF6/EGR1/LNPEP/NFE2L2/RNF111/RNF146/SENP5/SENP7/SQSTM1/TNKS2/TRPC4AP/UBA2/UBE2D3/UBE2G1/USP14/USP2/USP28/USP47/VCP
Type_2_ANKRD1	GO:BP	GO:0002009	morphogenesis of an epithelium	9/321	63/2074	0.142857	0.923008	-0.265502	0.659163	0.912134	0.862755	9	ASTN2/CECR2/CLASP2/DAG1/FRS2/MRTFA/OPA1/PAFAH1B1/YAP1
Type_2_ANKRD1	GO:BP	GO:0002821	positive regulation of adaptive immune response	2/321	14/2074	0.142857	0.923008	-0.123662	0.662452	0.912134	0.862755	2	EP300/OPA1
Type_2_ANKRD1	GO:BP	GO:0003151	outflow tract morphogenesis	2/321	14/2074	0.142857	0.923008	-0.123662	0.662452	0.912134	0.862755	2	ATF2/BMPR2
Type_2_ANKRD1	GO:BP	GO:0006164	purine nucleotide biosynthetic process	2/321	14/2074	0.142857	0.923008	-0.123662	0.662452	0.912134	0.862755	2	NDUFA10/VCP
Type_2_ANKRD1	GO:BP	GO:0006694	steroid biosynthetic process	2/321	14/2074	0.142857	0.923008	-0.123662	0.662452	0.912134	0.862755	2	EGR1/PRKAA2
Type_2_ANKRD1	GO:BP	GO:0009152	purine ribonucleotide biosynthetic process	2/321	14/2074	0.142857	0.923008	-0.123662	0.662452	0.912134	0.862755	2	NDUFA10/VCP
Type_2_ANKRD1	GO:BP	GO:0010660	regulation of muscle cell apoptotic process	2/321	14/2074	0.142857	0.923008	-0.123662	0.662452	0.912134	0.862755	2	KIFAP3/NFE2L2
Type_2_ANKRD1	GO:BP	GO:0010761	fibroblast migration	2/321	14/2074	0.142857	0.923008	-0.123662	0.662452	0.912134	0.862755	2	FER/ZFAND5
Type_2_ANKRD1	GO:BP	GO:0010833	telomere maintenance via telomere lengthening	2/321	14/2074	0.142857	0.923008	-0.123662	0.662452	0.912134	0.862755	2	PARN/TNKS2
Type_2_ANKRD1	GO:BP	GO:0015918	sterol transport	2/321	14/2074	0.142857	0.923008	-0.123662	0.662452	0.912134	0.862755	2	OSBP/OSBPL1A
Type_2_ANKRD1	GO:BP	GO:0016331	morphogenesis of embryonic epithelium	2/321	14/2074	0.142857	0.923008	-0.123662	0.662452	0.912134	0.862755	2	CECR2/OPA1
Type_2_ANKRD1	GO:BP	GO:0030520	estrogen receptor signaling pathway	2/321	14/2074	0.142857	0.923008	-0.123662	0.662452	0.912134	0.862755	2	CNOT1/LATS1
Type_2_ANKRD1	GO:BP	GO:0032206	positive regulation of telomere maintenance	2/321	14/2074	0.142857	0.923008	-0.123662	0.662452	0.912134	0.862755	2	PARN/TNKS2
Type_2_ANKRD1	GO:BP	GO:0035019	somatic stem cell population maintenance	2/321	14/2074	0.142857	0.923008	-0.123662	0.662452	0.912134	0.862755	2	CUL4A/YAP1
Type_2_ANKRD1	GO:BP	GO:0035282	segmentation	2/321	14/2074	0.142857	0.923008	-0.123662	0.662452	0.912134	0.862755	2	EP300/FRS2
Type_2_ANKRD1	GO:BP	GO:0038084	vascular endothelial growth factor signaling pathway	2/321	14/2074	0.142857	0.923008	-0.123662	0.662452	0.912134	0.862755	2	INSR/PIK3CB
Type_2_ANKRD1	GO:BP	GO:0042445	hormone metabolic process	2/321	14/2074	0.142857	0.923008	-0.123662	0.662452	0.912134	0.862755	2	ARNT/EGR1
Type_2_ANKRD1	GO:BP	GO:0042698	ovulation cycle	2/321	14/2074	0.142857	0.923008	-0.123662	0.662452	0.912134	0.862755	2	EGR1/SCAPER
Type_2_ANKRD1	GO:BP	GO:0043297	apical junction assembly	2/321	14/2074	0.142857	0.923008	-0.123662	0.662452	0.912134	0.862755	2	MPP7/ROCK1
Type_2_ANKRD1	GO:BP	GO:0046209	nitric oxide metabolic process	2/321	14/2074	0.142857	0.923008	-0.123662	0.662452	0.912134	0.862755	2	INSR/PIK3CB
Type_2_ANKRD1	GO:BP	GO:0046626	regulation of insulin receptor signaling pathway	2/321	14/2074	0.142857	0.923008	-0.123662	0.662452	0.912134	0.862755	2	RPS6KB1/TRIM72
Type_2_ANKRD1	GO:BP	GO:0046854	phosphatidylinositol phosphate biosynthetic process	2/321	14/2074	0.142857	0.923008	-0.123662	0.662452	0.912134	0.862755	2	PIK3CB/PIK3R1
Type_2_ANKRD1	GO:BP	GO:0048814	regulation of dendrite morphogenesis	2/321	14/2074	0.142857	0.923008	-0.123662	0.662452	0.912134	0.862755	2	PAFAH1B1/STAU2
Type_2_ANKRD1	GO:BP	GO:0061028	establishment of endothelial barrier	2/321	14/2074	0.142857	0.923008	-0.123662	0.662452	0.912134	0.862755	2	RAP1B/ROCK1
Type_2_ANKRD1	GO:BP	GO:0071675	regulation of mononuclear cell migration	2/321	14/2074	0.142857	0.923008	-0.123662	0.662452	0.912134	0.862755	2	DUSP1/WASL
Type_2_ANKRD1	GO:BP	GO:0098656	monoatomic anion transmembrane transport	2/321	14/2074	0.142857	0.923008	-0.123662	0.662452	0.912134	0.862755	2	ABCC1/CLCN5
Type_2_ANKRD1	GO:BP	GO:0098900	regulation of action potential	2/321	14/2074	0.142857	0.923008	-0.123662	0.662452	0.912134	0.862755	2	AKAP9/MECP2
Type_2_ANKRD1	GO:BP	GO:1901890	positive regulation of cell junction assembly	2/321	14/2074	0.142857	0.923008	-0.123662	0.662452	0.912134	0.862755	2	ROCK1/STAU2
Type_2_ANKRD1	GO:BP	GO:1902652	secondary alcohol metabolic process	2/321	14/2074	0.142857	0.923008	-0.123662	0.662452	0.912134	0.862755	2	OSBPL1A/PRKAA2
Type_2_ANKRD1	GO:BP	GO:2001057	reactive nitrogen species metabolic process	2/321	14/2074	0.142857	0.923008	-0.123662	0.662452	0.912134	0.862755	2	INSR/PIK3CB
Type_2_ANKRD1	GO:BP	GO:0030155	regulation of cell adhesion	15/321	104/2074	0.144231	0.931884	-0.304928	0.662817	0.912134	0.862755	15	AP3B1/CLASP2/DAG1/DUSP1/EP300/FAF1/HACD1/KIFAP3/NFAT5/OPA1/PEAK1/PIK3CB/PIK3R1/ROCK1/TPM1
Type_2_ANKRD1	GO:BP	GO:0048514	blood vessel morphogenesis	11/321	77/2074	0.142857	0.923008	-0.294551	0.665266	0.914904	0.865376	11	ATF2/COL4A3/DAG1/HSPB1/MECP2/NFE2L2/NR4A1/PIK3CB/ROCK1/STIM1/YAP1
Type_2_ANKRD1	GO:BP	GO:0035295	tube development	20/321	138/2074	0.144928	0.936385	-0.330906	0.667456	0.917315	0.867656	20	AP3B1/ATF2/BMPR2/CECR2/COL4A3/DAG1/EP300/FER/HSPB1/MECP2/NFE2L2/NR4A1/OPA1/PHF14/PIK3CB/ROCK1/SCAPER/SDCCAG8/STIM1/YAP1
Type_2_ANKRD1	GO:BP	GO:0001568	blood vessel development	13/321	91/2074	0.142857	0.923008	-0.321339	0.67163	0.922299	0.87237	13	ATF2/BMPR2/COL4A3/DAG1/EGR1/HSPB1/MECP2/NFE2L2/NR4A1/PIK3CB/ROCK1/STIM1/YAP1
Type_2_ANKRD1	GO:BP	GO:0046903	secretion	14/321	98/2074	0.142857	0.923008	-0.334059	0.67484	0.922299	0.87237	14	CLASP2/GOLPH3/KPNA4/MECP2/MYO18A/NR4A1/OSBP/PAFAH1B1/PFKM/PPP3CB/RAP1B/SNAP23/TRIM72/VPS13A
Type_2_ANKRD1	GO:BP	GO:0051301	cell division	14/321	98/2074	0.142857	0.923008	-0.334059	0.67484	0.922299	0.87237	14	AHCTF1/ANAPC1/ANAPC5/CCNT2/CECR2/CLASP2/CUL3/LATS1/PAFAH1B1/PDS5B/PIK3CB/ROCK1/SENP5/WASL
Type_2_ANKRD1	GO:BP	GO:0001819	positive regulation of cytokine production	6/321	43/2074	0.139535	0.901543	-0.279117	0.675134	0.922299	0.87237	6	ARNT/ATF2/EGR1/HSPB1/OPA1/PIK3R1
Type_2_ANKRD1	GO:BP	GO:0006869	lipid transport	6/321	43/2074	0.139535	0.901543	-0.279117	0.675134	0.922299	0.87237	6	ABCC1/OSBP/OSBPL1A/RPS6KB1/VMP1/VPS13A
Type_2_ANKRD1	GO:BP	GO:0045787	positive regulation of cell cycle	7/321	50/2074	0.14	0.904548	-0.292297	0.675557	0.922299	0.87237	7	ANAPC5/CUL3/CUL4A/INSR/PAFAH1B1/RPS6KB1/USP2
Type_2_ANKRD1	GO:BP	GO:0060828	regulation of canonical Wnt signaling pathway	7/321	50/2074	0.14	0.904548	-0.292297	0.675557	0.922299	0.87237	7	EGR1/LATS1/RNF146/TNKS2/USP47/VCP/YAP1
Type_2_ANKRD1	GO:BP	GO:0030048	actin filament-based movement	5/321	36/2074	0.138889	0.897369	-0.265759	0.675914	0.922299	0.87237	5	AKAP9/ATP1A2/ROCK1/TPM1/WASL
Type_2_ANKRD1	GO:BP	GO:0044248	cellular catabolic process	5/321	36/2074	0.138889	0.897369	-0.265759	0.675914	0.922299	0.87237	5	ACADM/CSAD/GGT7/LNPEP/NFE2L2
Type_2_ANKRD1	GO:BP	GO:0045165	cell fate commitment	5/321	36/2074	0.138889	0.897369	-0.265759	0.675914	0.922299	0.87237	5	EP300/GATAD2B/LATS1/OPA1/TBX15
Type_2_ANKRD1	GO:BP	GO:0051896	regulation of phosphatidylinositol 3-kinase/protein kinase B signal transduction	5/321	36/2074	0.138889	0.897369	-0.265759	0.675914	0.922299	0.87237	5	DAG1/FER/INSR/PIK3CB/RYK
Type_2_ANKRD1	GO:BP	GO:0002262	myeloid cell homeostasis	4/321	29/2074	0.137931	0.891181	-0.252476	0.678727	0.923737	0.87373	4	ARNT/GPI/PIK3CB/VPS13A
Type_2_ANKRD1	GO:BP	GO:0005976	polysaccharide metabolic process	4/321	29/2074	0.137931	0.891181	-0.252476	0.678727	0.923737	0.87373	4	ACADM/INSR/PFKM/PYGM
Type_2_ANKRD1	GO:BP	GO:0043401	steroid hormone receptor signaling pathway	4/321	29/2074	0.137931	0.891181	-0.252476	0.678727	0.923737	0.87373	4	CNOT1/EP300/LATS1/NCOR1
Type_2_ANKRD1	GO:BP	GO:0060348	bone development	4/321	29/2074	0.137931	0.891181	-0.252476	0.678727	0.923737	0.87373	4	ATF2/BBX/BMPR2/PAFAH1B1
Type_2_ANKRD1	GO:BP	GO:0030001	metal ion transport	17/321	119/2074	0.142857	0.923008	-0.370087	0.684423	0.923749	0.873742	17	AKAP6/AKAP9/ATP1A2/ATP2B1/CASQ1/HOMER1/IBTK/PLCL2/PPP3CB/PPP3CC/SLC25A37/SLMAP/SLN/STAC3/STIM1/TRPC4AP/VMP1
Type_2_ANKRD1	GO:BP	GO:0002685	regulation of leukocyte migration	3/321	22/2074	0.136364	0.881054	-0.239958	0.685334	0.923749	0.873742	3	DUSP1/PIK3R1/WASL
Type_2_ANKRD1	GO:BP	GO:0002819	regulation of adaptive immune response	3/321	22/2074	0.136364	0.881054	-0.239958	0.685334	0.923749	0.873742	3	EP300/OPA1/PPP3CB
Type_2_ANKRD1	GO:BP	GO:0003206	cardiac chamber morphogenesis	3/321	22/2074	0.136364	0.881054	-0.239958	0.685334	0.923749	0.873742	3	BMPR2/TNNI1/TPM1
Type_2_ANKRD1	GO:BP	GO:0006888	endoplasmic reticulum to Golgi vesicle-mediated transport	3/321	22/2074	0.136364	0.881054	-0.239958	0.685334	0.923749	0.873742	3	CUL3/USO1/VCP
Type_2_ANKRD1	GO:BP	GO:0009952	anterior/posterior pattern specification	3/321	22/2074	0.136364	0.881054	-0.239958	0.685334	0.923749	0.873742	3	BMPR2/EP300/FRS2
Type_2_ANKRD1	GO:BP	GO:0010906	regulation of glucose metabolic process	3/321	22/2074	0.136364	0.881054	-0.239958	0.685334	0.923749	0.873742	3	ACADM/EP300/INSR
Type_2_ANKRD1	GO:BP	GO:0042177	negative regulation of protein catabolic process	3/321	22/2074	0.136364	0.881054	-0.239958	0.685334	0.923749	0.873742	3	ROCK1/TLK2/USP14
Type_2_ANKRD1	GO:BP	GO:0043255	regulation of carbohydrate biosynthetic process	3/321	22/2074	0.136364	0.881054	-0.239958	0.685334	0.923749	0.873742	3	ACADM/EP300/INSR
Type_2_ANKRD1	GO:BP	GO:0048592	eye morphogenesis	3/321	22/2074	0.136364	0.881054	-0.239958	0.685334	0.923749	0.873742	3	AGTPBP1/FRS2/STAU2
Type_2_ANKRD1	GO:BP	GO:0051091	positive regulation of DNA-binding transcription factor activity	3/321	22/2074	0.136364	0.881054	-0.239958	0.685334	0.923749	0.873742	3	ATF2/EP300/FER
Type_2_ANKRD1	GO:BP	GO:0061138	morphogenesis of a branching epithelium	3/321	22/2074	0.136364	0.881054	-0.239958	0.685334	0.923749	0.873742	3	DAG1/FRS2/YAP1
Type_2_ANKRD1	GO:BP	GO:0061337	cardiac conduction	3/321	22/2074	0.136364	0.881054	-0.239958	0.685334	0.923749	0.873742	3	AKAP9/ATP1A2/ATP2B1
Type_2_ANKRD1	GO:BP	GO:1901991	negative regulation of mitotic cell cycle phase transition	3/321	22/2074	0.136364	0.881054	-0.239958	0.685334	0.923749	0.873742	3	DUSP1/GIGYF2/USP47
Type_2_ANKRD1	GO:BP	GO:1903034	regulation of response to wounding	3/321	22/2074	0.136364	0.881054	-0.239958	0.685334	0.923749	0.873742	3	CLASP2/NFE2L2/PUM2
Type_2_ANKRD1	GO:BP	GO:1903047	mitotic cell cycle process	18/321	126/2074	0.142857	0.923008	-0.3815	0.687579	0.926025	0.875894	18	ANAPC1/ANAPC5/ATF2/CLASP2/CUL3/CUL4A/DUSP1/GIGYF2/INSR/LATS1/MNAT1/PAFAH1B1/PCNT/ROCK1/RPS6KB1/TACC2/USP47/VCP
Type_2_ANKRD1	GO:BP	GO:0043687	post-translational protein modification	28/321	194/2074	0.14433	0.932524	-0.422311	0.695744	0.926025	0.875894	28	AGTPBP1/ANAPC1/ANAPC5/ARNT/ASB5/ASB8/CNOT4/CUL3/CUL4A/DCAF6/EGR1/LNPEP/NFE2L2/RNF111/RNF146/SENP5/SENP7/SQSTM1/TNKS2/TRPC4AP/UBA2/UBE2D3/UBE2G1/USP14/USP2/USP28/USP47/VCP
Type_2_ANKRD1	GO:BP	GO:0003007	heart morphogenesis	7/321	51/2074	0.137255	0.886812	-0.350146	0.696454	0.926025	0.875894	7	ATF2/BMPR2/DAG1/INSR/TNNI1/TPM1/YAP1
Type_2_ANKRD1	GO:BP	GO:0000209	protein polyubiquitination	9/321	65/2074	0.138462	0.894608	-0.369347	0.696999	0.926025	0.875894	9	ANAPC1/ANAPC5/CUL3/LNPEP/RNF111/RNF146/TNKS2/UBE2D3/UBE2G1
Type_2_ANKRD1	GO:BP	GO:0006006	glucose metabolic process	5/321	37/2074	0.135135	0.873116	-0.333175	0.700171	0.926025	0.875894	5	ACADM/EP300/GPI/INSR/PFKM
Type_2_ANKRD1	GO:BP	GO:0008654	phospholipid biosynthetic process	5/321	37/2074	0.135135	0.873116	-0.333175	0.700171	0.926025	0.875894	5	ETNK1/FAR1/OSBP/PIK3CB/PIK3R1
Type_2_ANKRD1	GO:BP	GO:0022409	positive regulation of cell-cell adhesion	5/321	37/2074	0.135135	0.873116	-0.333175	0.700171	0.926025	0.875894	5	AP3B1/EP300/KIFAP3/NFAT5/OPA1
Type_2_ANKRD1	GO:BP	GO:0050878	regulation of body fluid levels	5/321	37/2074	0.135135	0.873116	-0.333175	0.700171	0.926025	0.875894	5	AP3B1/GPI/HSPB1/NFE2L2/PIK3CB
Type_2_ANKRD1	GO:BP	GO:0003179	heart valve morphogenesis	2/321	15/2074	0.133333	0.861475	-0.230361	0.700251	0.926025	0.875894	2	BMPR2/ROCK1
Type_2_ANKRD1	GO:BP	GO:0005978	glycogen biosynthetic process	2/321	15/2074	0.133333	0.861475	-0.230361	0.700251	0.926025	0.875894	2	ACADM/INSR
Type_2_ANKRD1	GO:BP	GO:0006820	monoatomic anion transport	2/321	15/2074	0.133333	0.861475	-0.230361	0.700251	0.926025	0.875894	2	ABCC1/CLCN5
Type_2_ANKRD1	GO:BP	GO:0008543	fibroblast growth factor receptor signaling pathway	2/321	15/2074	0.133333	0.861475	-0.230361	0.700251	0.926025	0.875894	2	FRS2/INSR
Type_2_ANKRD1	GO:BP	GO:0008637	apoptotic mitochondrial changes	2/321	15/2074	0.133333	0.861475	-0.230361	0.700251	0.926025	0.875894	2	ATF2/OPA1
Type_2_ANKRD1	GO:BP	GO:0009250	glucan biosynthetic process	2/321	15/2074	0.133333	0.861475	-0.230361	0.700251	0.926025	0.875894	2	ACADM/INSR
Type_2_ANKRD1	GO:BP	GO:0009260	ribonucleotide biosynthetic process	2/321	15/2074	0.133333	0.861475	-0.230361	0.700251	0.926025	0.875894	2	NDUFA10/VCP
Type_2_ANKRD1	GO:BP	GO:0010657	muscle cell apoptotic process	2/321	15/2074	0.133333	0.861475	-0.230361	0.700251	0.926025	0.875894	2	KIFAP3/NFE2L2
Type_2_ANKRD1	GO:BP	GO:0031644	regulation of nervous system process	2/321	15/2074	0.133333	0.861475	-0.230361	0.700251	0.926025	0.875894	2	DAG1/DICER1
Type_2_ANKRD1	GO:BP	GO:0033120	positive regulation of RNA splicing	2/321	15/2074	0.133333	0.861475	-0.230361	0.700251	0.926025	0.875894	2	PIK3R1/UPF3A
Type_2_ANKRD1	GO:BP	GO:0034394	protein localization to cell surface	2/321	15/2074	0.133333	0.861475	-0.230361	0.700251	0.926025	0.875894	2	AP3B1/ASTN2
Type_2_ANKRD1	GO:BP	GO:0046390	ribose phosphate biosynthetic process	2/321	15/2074	0.133333	0.861475	-0.230361	0.700251	0.926025	0.875894	2	NDUFA10/VCP
Type_2_ANKRD1	GO:BP	GO:0048706	embryonic skeletal system development	2/321	15/2074	0.133333	0.861475	-0.230361	0.700251	0.926025	0.875894	2	KIAA1217/TBX15
Type_2_ANKRD1	GO:BP	GO:0050921	positive regulation of chemotaxis	2/321	15/2074	0.133333	0.861475	-0.230361	0.700251	0.926025	0.875894	2	BMPR2/HSPB1
Type_2_ANKRD1	GO:BP	GO:0051262	protein tetramerization	2/321	15/2074	0.133333	0.861475	-0.230361	0.700251	0.926025	0.875894	2	CPSF6/HOMER1
Type_2_ANKRD1	GO:BP	GO:0062014	negative regulation of small molecule metabolic process	2/321	15/2074	0.133333	0.861475	-0.230361	0.700251	0.926025	0.875894	2	EP300/NCOR1
Type_2_ANKRD1	GO:BP	GO:0071277	cellular response to calcium ion	2/321	15/2074	0.133333	0.861475	-0.230361	0.700251	0.926025	0.875894	2	FOS/PRKAA2
Type_2_ANKRD1	GO:BP	GO:0072089	stem cell proliferation	2/321	15/2074	0.133333	0.861475	-0.230361	0.700251	0.926025	0.875894	2	TSC22D1/YAP1
Type_2_ANKRD1	GO:BP	GO:0072175	epithelial tube formation	2/321	15/2074	0.133333	0.861475	-0.230361	0.700251	0.926025	0.875894	2	CECR2/OPA1
Type_2_ANKRD1	GO:BP	GO:0120034	positive regulation of plasma membrane bounded cell projection assembly	2/321	15/2074	0.133333	0.861475	-0.230361	0.700251	0.926025	0.875894	2	PIK3R1/WASL
Type_2_ANKRD1	GO:BP	GO:1990089	response to nerve growth factor	2/321	15/2074	0.133333	0.861475	-0.230361	0.700251	0.926025	0.875894	2	KIDINS220/SORT1
Type_2_ANKRD1	GO:BP	GO:1990090	cellular response to nerve growth factor stimulus	2/321	15/2074	0.133333	0.861475	-0.230361	0.700251	0.926025	0.875894	2	KIDINS220/SORT1
Type_2_ANKRD1	GO:BP	GO:0030198	extracellular matrix organization	4/321	30/2074	0.133333	0.861475	-0.326972	0.705354	0.928679	0.878405	4	CLASP2/COL4A3/COL4A4/DAG1
Type_2_ANKRD1	GO:BP	GO:0043062	extracellular structure organization	4/321	30/2074	0.133333	0.861475	-0.326972	0.705354	0.928679	0.878405	4	CLASP2/COL4A3/COL4A4/DAG1
Type_2_ANKRD1	GO:BP	GO:0045229	external encapsulating structure organization	4/321	30/2074	0.133333	0.861475	-0.326972	0.705354	0.928679	0.878405	4	CLASP2/COL4A3/COL4A4/DAG1
Type_2_ANKRD1	GO:BP	GO:0045619	regulation of lymphocyte differentiation	4/321	30/2074	0.133333	0.861475	-0.326972	0.705354	0.928679	0.878405	4	AP3B1/EP300/OPA1/SOS2
Type_2_ANKRD1	GO:BP	GO:0071900	regulation of protein serine/threonine kinase activity	4/321	30/2074	0.133333	0.861475	-0.326972	0.705354	0.928679	0.878405	4	CCNT2/DUSP1/INSR/LATS1
Type_2_ANKRD1	GO:BP	GO:0106106	cold-induced thermogenesis	4/321	30/2074	0.133333	0.861475	-0.326972	0.705354	0.928679	0.878405	4	G0S2/LNPEP/PLCL2/SLN
Type_2_ANKRD1	GO:BP	GO:0120161	regulation of cold-induced thermogenesis	4/321	30/2074	0.133333	0.861475	-0.326972	0.705354	0.928679	0.878405	4	G0S2/LNPEP/PLCL2/SLN
Type_2_ANKRD1	GO:BP	GO:0002684	positive regulation of immune system process	17/321	121/2074	0.140496	0.907752	-0.447362	0.711854	0.934685	0.884085	17	AP3B1/EP300/FER/FOS/GPI/LAMP2/LATS1/MAPK8/MYO18A/OPA1/PCBP2/PIK3CB/PIK3R1/PLCL2/PUM2/SFPQ/SQSTM1
Type_2_ANKRD1	GO:BP	GO:0044093	positive regulation of molecular function	17/321	121/2074	0.140496	0.907752	-0.447362	0.711854	0.934685	0.884085	17	AKAP6/AKAP9/ATF2/CASQ1/EP300/FER/INSR/MAPK8/PABPN1/ROCK1/SNX13/STAC3/STIM1/TOR1AIP1/TPM1/VCP/VMP1
Type_2_ANKRD1	GO:BP	GO:0007272	ensheathment of neurons	3/321	23/2074	0.130435	0.842747	-0.324445	0.71512	0.934685	0.884085	3	DAG1/DICER1/SBF2
Type_2_ANKRD1	GO:BP	GO:0008366	axon ensheathment	3/321	23/2074	0.130435	0.842747	-0.324445	0.71512	0.934685	0.884085	3	DAG1/DICER1/SBF2
Type_2_ANKRD1	GO:BP	GO:0030072	peptide hormone secretion	3/321	23/2074	0.130435	0.842747	-0.324445	0.71512	0.934685	0.884085	3	OSBP/PFKM/PPP3CB
Type_2_ANKRD1	GO:BP	GO:0033673	negative regulation of kinase activity	3/321	23/2074	0.130435	0.842747	-0.324445	0.71512	0.934685	0.884085	3	DUSP1/HSPB1/LATS1
Type_2_ANKRD1	GO:BP	GO:0042552	myelination	3/321	23/2074	0.130435	0.842747	-0.324445	0.71512	0.934685	0.884085	3	DAG1/DICER1/SBF2
Type_2_ANKRD1	GO:BP	GO:0048562	embryonic organ morphogenesis	3/321	23/2074	0.130435	0.842747	-0.324445	0.71512	0.934685	0.884085	3	FRS2/TBX15/YAP1
Type_2_ANKRD1	GO:BP	GO:0050679	positive regulation of epithelial cell proliferation	3/321	23/2074	0.130435	0.842747	-0.324445	0.71512	0.934685	0.884085	3	ARNT/NR4A1/YAP1
Type_2_ANKRD1	GO:BP	GO:0051701	biological process involved in interaction with host	3/321	23/2074	0.130435	0.842747	-0.324445	0.71512	0.934685	0.884085	3	DAG1/EPS15/INSR
Type_2_ANKRD1	GO:BP	GO:1903052	positive regulation of proteolysis involved in protein catabolic process	3/321	23/2074	0.130435	0.842747	-0.324445	0.71512	0.934685	0.884085	3	AGTPBP1/NFE2L2/VCP
Type_2_ANKRD1	GO:BP	GO:0042391	regulation of membrane potential	8/321	59/2074	0.135593	0.876076	-0.413148	0.715257	0.934685	0.884085	8	AKAP6/AKAP9/ATP1A2/MECP2/NNT/SLC25A36/SLMAP/VCP
Type_2_ANKRD1	GO:BP	GO:1901990	regulation of mitotic cell cycle phase transition	7/321	52/2074	0.134615	0.869758	-0.406934	0.716461	0.93567	0.885017	7	ANAPC5/CUL3/CUL4A/DUSP1/GIGYF2/MNAT1/USP47
Type_2_ANKRD1	GO:BP	GO:0050778	positive regulation of immune response	12/321	87/2074	0.137931	0.891181	-0.443638	0.716902	0.93567	0.885017	12	AP3B1/EP300/LAMP2/LATS1/MAPK8/OPA1/PCBP2/PIK3R1/PLCL2/PUM2/SFPQ/SQSTM1
Type_2_ANKRD1	GO:BP	GO:0000082	G1/S transition of mitotic cell cycle	6/321	45/2074	0.133333	0.861475	-0.401935	0.718886	0.937096	0.886366	6	CUL3/CUL4A/GIGYF2/LATS1/MNAT1/RPS6KB1
Type_2_ANKRD1	GO:BP	GO:0010876	lipid localization	6/321	45/2074	0.133333	0.861475	-0.401935	0.718886	0.937096	0.886366	6	ABCC1/OSBP/OSBPL1A/RPS6KB1/VMP1/VPS13A
Type_2_ANKRD1	GO:BP	GO:0006887	exocytosis	5/321	38/2074	0.131579	0.850139	-0.398889	0.72315	0.939155	0.888314	5	CLASP2/PPP3CB/RAP1B/SNAP23/TRIM72
Type_2_ANKRD1	GO:BP	GO:0009615	response to virus	5/321	38/2074	0.131579	0.850139	-0.398889	0.72315	0.939155	0.888314	5	ATF2/HSPB1/MORC3/PCBP2/SENP7
Type_2_ANKRD1	GO:BP	GO:0015711	organic anion transport	5/321	38/2074	0.131579	0.850139	-0.398889	0.72315	0.939155	0.888314	5	ABCC1/ANKH/ATP1A2/RPS6KB1/SLC2A4
Type_2_ANKRD1	GO:BP	GO:0016241	regulation of macroautophagy	5/321	38/2074	0.131579	0.850139	-0.398889	0.72315	0.939155	0.888314	5	HSPB8/LARP1/MAPK8/OPTN/PRKAA2
Type_2_ANKRD1	GO:BP	GO:0044782	cilium organization	5/321	38/2074	0.131579	0.850139	-0.398889	0.72315	0.939155	0.888314	5	BBS9/KIFAP3/PCNT/SDCCAG8/YAP1
Type_2_ANKRD1	GO:BP	GO:1905475	regulation of protein localization to membrane	5/321	38/2074	0.131579	0.850139	-0.398889	0.72315	0.939155	0.888314	5	CNST/DAG1/PIK3R1/SQSTM1/STAC3
Type_2_ANKRD1	GO:BP	GO:0042886	amide transport	4/321	31/2074	0.129032	0.833685	-0.399153	0.730351	0.944519	0.893387	4	ABCC1/OSBP/PFKM/PPP3CB
Type_2_ANKRD1	GO:BP	GO:0045930	negative regulation of mitotic cell cycle	4/321	31/2074	0.129032	0.833685	-0.399153	0.730351	0.944519	0.893387	4	ATF2/DUSP1/GIGYF2/USP47
Type_2_ANKRD1	GO:BP	GO:0046474	glycerophospholipid biosynthetic process	4/321	31/2074	0.129032	0.833685	-0.399153	0.730351	0.944519	0.893387	4	ETNK1/FAR1/PIK3CB/PIK3R1
Type_2_ANKRD1	GO:BP	GO:0032535	regulation of cellular component size	9/321	67/2074	0.134328	0.867903	-0.470236	0.732107	0.944519	0.893387	9	BMPR2/CLASP2/EIF4G2/FER/LATS1/LMOD2/PAFAH1B1/PUM2/RYK
Type_2_ANKRD1	GO:BP	GO:0001885	endothelial cell development	2/321	16/2074	0.125	0.807632	-0.330469	0.734476	0.944519	0.893387	2	RAP1B/ROCK1
Type_2_ANKRD1	GO:BP	GO:0007229	integrin-mediated signaling pathway	2/321	16/2074	0.125	0.807632	-0.330469	0.734476	0.944519	0.893387	2	CUL3/ITGA7
Type_2_ANKRD1	GO:BP	GO:0009165	nucleotide biosynthetic process	2/321	16/2074	0.125	0.807632	-0.330469	0.734476	0.944519	0.893387	2	NDUFA10/VCP
Type_2_ANKRD1	GO:BP	GO:0021915	neural tube development	2/321	16/2074	0.125	0.807632	-0.330469	0.734476	0.944519	0.893387	2	CECR2/OPA1
Type_2_ANKRD1	GO:BP	GO:0030510	regulation of BMP signaling pathway	2/321	16/2074	0.125	0.807632	-0.330469	0.734476	0.944519	0.893387	2	SKIL/UBE2D3
Type_2_ANKRD1	GO:BP	GO:0043473	pigmentation	2/321	16/2074	0.125	0.807632	-0.330469	0.734476	0.944519	0.893387	2	AP3B1/MYSM1
Type_2_ANKRD1	GO:BP	GO:0045639	positive regulation of myeloid cell differentiation	2/321	16/2074	0.125	0.807632	-0.330469	0.734476	0.944519	0.893387	2	ARNT/FOS
Type_2_ANKRD1	GO:BP	GO:0055008	cardiac muscle tissue morphogenesis	2/321	16/2074	0.125	0.807632	-0.330469	0.734476	0.944519	0.893387	2	TNNI1/TPM1
Type_2_ANKRD1	GO:BP	GO:1901800	positive regulation of proteasomal protein catabolic process	2/321	16/2074	0.125	0.807632	-0.330469	0.734476	0.944519	0.893387	2	NFE2L2/VCP
Type_2_ANKRD1	GO:BP	GO:1902117	positive regulation of organelle assembly	2/321	16/2074	0.125	0.807632	-0.330469	0.734476	0.944519	0.893387	2	CNOT1/PAN3
Type_2_ANKRD1	GO:BP	GO:1903115	regulation of actin filament-based movement	2/321	16/2074	0.125	0.807632	-0.330469	0.734476	0.944519	0.893387	2	AKAP9/ATP1A2
Type_2_ANKRD1	GO:BP	GO:2000377	regulation of reactive oxygen species metabolic process	2/321	16/2074	0.125	0.807632	-0.330469	0.734476	0.944519	0.893387	2	NFE2L2/NNT
Type_2_ANKRD1	GO:BP	GO:0050673	epithelial cell proliferation	7/321	53/2074	0.132075	0.853347	-0.462707	0.735565	0.945341	0.894165	7	ARNT/BMPR2/COL4A3/FRS2/NR4A1/PIK3CB/YAP1
Type_2_ANKRD1	GO:BP	GO:0048863	stem cell differentiation	6/321	46/2074	0.130435	0.842747	-0.46143	0.739177	0.949402	0.898006	6	BMPR2/GATAD2B/JARID2/NFE2L2/OCIAD1/YAP1
Type_2_ANKRD1	GO:BP	GO:0006812	monoatomic cation transport	19/321	137/2074	0.138686	0.896059	-0.53857	0.741103	0.950061	0.898629	19	AKAP6/AKAP9/ATP1A2/ATP2B1/CASQ1/HOMER1/IBTK/NDUFA10/NNT/PLCL2/PPP3CB/PPP3CC/SLC25A37/SLMAP/SLN/STAC3/STIM1/TRPC4AP/VMP1
Type_2_ANKRD1	GO:BP	GO:0002790	peptide secretion	3/321	24/2074	0.125	0.807632	-0.405529	0.742685	0.950061	0.898629	3	OSBP/PFKM/PPP3CB
Type_2_ANKRD1	GO:BP	GO:0006893	Golgi to plasma membrane transport	3/321	24/2074	0.125	0.807632	-0.405529	0.742685	0.950061	0.898629	3	CNST/GOLPH3/OPTN
Type_2_ANKRD1	GO:BP	GO:0032434	regulation of proteasomal ubiquitin-dependent protein catabolic process	3/321	24/2074	0.125	0.807632	-0.405529	0.742685	0.950061	0.898629	3	TLK2/VCP/XPO1
Type_2_ANKRD1	GO:BP	GO:0034101	erythrocyte homeostasis	3/321	24/2074	0.125	0.807632	-0.405529	0.742685	0.950061	0.898629	3	ARNT/GPI/VPS13A
Type_2_ANKRD1	GO:BP	GO:0072522	purine-containing compound biosynthetic process	3/321	24/2074	0.125	0.807632	-0.405529	0.742685	0.950061	0.898629	3	HACD1/NDUFA10/VCP
Type_2_ANKRD1	GO:BP	GO:0000278	mitotic cell cycle	20/321	144/2074	0.138889	0.897369	-0.546186	0.742857	0.950061	0.898629	20	ANAPC1/ANAPC5/ATF2/CLASP2/CLTCL1/CUL3/CUL4A/DUSP1/GIGYF2/INSR/LATS1/MNAT1/PAFAH1B1/PCNT/ROCK1/RPS6KB1/TACC2/USP2/USP47/VCP
Type_2_ANKRD1	GO:BP	GO:0141193	nuclear receptor-mediated signaling pathway	5/321	39/2074	0.128205	0.828341	-0.462997	0.744845	0.951445	0.899938	5	CNOT1/EP300/LATS1/MN1/NCOR1
Type_2_ANKRD1	GO:BP	GO:1902806	regulation of cell cycle G1/S phase transition	5/321	39/2074	0.128205	0.828341	-0.462997	0.744845	0.951445	0.899938	5	CUL4A/GIGYF2/MLF1/MN1/MNAT1
Type_2_ANKRD1	GO:BP	GO:0008610	lipid biosynthetic process	11/321	82/2074	0.134146	0.866727	-0.526822	0.746773	0.95297	0.90138	11	ABCC1/EGR1/ETNK1/FAR1/GGT7/HACD1/OSBP/PIK3CB/PIK3R1/PPM1L/PRKAA2
Type_2_ANKRD1	GO:BP	GO:0016055	Wnt signaling pathway	10/321	75/2074	0.133333	0.861475	-0.522775	0.747385	0.95297	0.90138	10	CUL3/EGR1/LATS1/PRKAA2/RNF146/RYK/TNKS2/USP47/VCP/YAP1
Type_2_ANKRD1	GO:BP	GO:0016310	phosphorylation	23/321	165/2074	0.139394	0.900632	-0.569173	0.74843	0.95297	0.90138	23	AAK1/AKAP9/ATF2/CCNT2/DUSP1/FER/HSPB1/IBTK/INSR/LATS1/MAPK8/MAST2/MORC3/NSD1/PEAK1/PFKFB3/PFKM/PPP3CB/PRKAA2/ROCK1/RPS6KB1/TLK1/TLK2
Type_2_ANKRD1	GO:BP	GO:0016236	macroautophagy	9/321	68/2074	0.132353	0.85514	-0.519635	0.748609	0.95297	0.90138	9	HSPB8/LAMP2/LARP1/MAPK8/OPTN/PRKAA2/SQSTM1/VCP/VMP1
Type_2_ANKRD1	GO:BP	GO:0090407	organophosphate biosynthetic process	9/321	68/2074	0.132353	0.85514	-0.519635	0.748609	0.95297	0.90138	9	ETNK1/FAR1/GPHN/HACD1/NDUFA10/OSBP/PIK3CB/PIK3R1/VCP
Type_2_ANKRD1	GO:BP	GO:0010639	negative regulation of organelle organization	8/321	61/2074	0.131148	0.847352	-0.51772	0.75064	0.95297	0.90138	8	CLASP2/DUSP1/LMOD2/OPA1/PIK3R1/TNKS2/TRIM54/YAP1
Type_2_ANKRD1	GO:BP	GO:0003205	cardiac chamber development	4/321	32/2074	0.125	0.807632	-0.469181	0.753732	0.95297	0.90138	4	BMPR2/FRS2/TNNI1/TPM1
Type_2_ANKRD1	GO:BP	GO:0045862	positive regulation of proteolysis	4/321	32/2074	0.125	0.807632	-0.469181	0.753732	0.95297	0.90138	4	AGTPBP1/NFE2L2/SH3D19/VCP
Type_2_ANKRD1	GO:BP	GO:0055007	cardiac muscle cell differentiation	4/321	32/2074	0.125	0.807632	-0.469181	0.753732	0.95297	0.90138	4	ACADM/AKAP6/FRS2/NRAP
Type_2_ANKRD1	GO:BP	GO:1903039	positive regulation of leukocyte cell-cell adhesion	4/321	32/2074	0.125	0.807632	-0.469181	0.753732	0.95297	0.90138	4	AP3B1/EP300/NFAT5/OPA1
Type_2_ANKRD1	GO:BP	GO:0006468	protein phosphorylation	21/321	152/2074	0.138158	0.892646	-0.588198	0.755849	0.95297	0.90138	21	AAK1/AKAP9/ATF2/CCNT2/DUSP1/FER/HSPB1/IBTK/INSR/LATS1/MAPK8/MAST2/MORC3/NSD1/PEAK1/PPP3CB/PRKAA2/ROCK1/RPS6KB1/TLK1/TLK2
Type_2_ANKRD1	GO:BP	GO:0060048	cardiac muscle contraction	5/321	40/2074	0.125	0.807632	-0.525591	0.765267	0.95297	0.90138	5	AKAP9/ATP1A2/TNNI1/TNNI2/TPM1
Type_2_ANKRD1	GO:BP	GO:0061448	connective tissue development	5/321	40/2074	0.125	0.807632	-0.525591	0.765267	0.95297	0.90138	5	ATF2/BMPR2/EGR1/PUM2/TRPS1
Type_2_ANKRD1	GO:BP	GO:0002027	regulation of heart rate	2/321	17/2074	0.117647	0.760125	-0.424868	0.765324	0.95297	0.90138	2	AKAP9/TPM1
Type_2_ANKRD1	GO:BP	GO:0006119	oxidative phosphorylation	2/321	17/2074	0.117647	0.760125	-0.424868	0.765324	0.95297	0.90138	2	NDUFA10/VCP
Type_2_ANKRD1	GO:BP	GO:0006486	protein glycosylation	2/321	17/2074	0.117647	0.760125	-0.424868	0.765324	0.95297	0.90138	2	TMTC1/TRAK1
Type_2_ANKRD1	GO:BP	GO:0006633	fatty acid biosynthetic process	2/321	17/2074	0.117647	0.760125	-0.424868	0.765324	0.95297	0.90138	2	HACD1/PRKAA2
Type_2_ANKRD1	GO:BP	GO:0006661	phosphatidylinositol biosynthetic process	2/321	17/2074	0.117647	0.760125	-0.424868	0.765324	0.95297	0.90138	2	PIK3CB/PIK3R1
Type_2_ANKRD1	GO:BP	GO:0017157	regulation of exocytosis	2/321	17/2074	0.117647	0.760125	-0.424868	0.765324	0.95297	0.90138	2	CLASP2/RAP1B
Type_2_ANKRD1	GO:BP	GO:0030168	platelet activation	2/321	17/2074	0.117647	0.760125	-0.424868	0.765324	0.95297	0.90138	2	HSPB1/PIK3CB
Type_2_ANKRD1	GO:BP	GO:0030856	regulation of epithelial cell differentiation	2/321	17/2074	0.117647	0.760125	-0.424868	0.765324	0.95297	0.90138	2	ROCK1/YAP1
Type_2_ANKRD1	GO:BP	GO:0031398	positive regulation of protein ubiquitination	2/321	17/2074	0.117647	0.760125	-0.424868	0.765324	0.95297	0.90138	2	CUL3/RNF111
Type_2_ANKRD1	GO:BP	GO:0032465	regulation of cytokinesis	2/321	17/2074	0.117647	0.760125	-0.424868	0.765324	0.95297	0.90138	2	AHCTF1/CUL3
Type_2_ANKRD1	GO:BP	GO:0032922	circadian regulation of gene expression	2/321	17/2074	0.117647	0.760125	-0.424868	0.765324	0.95297	0.90138	2	EGR1/USP2
Type_2_ANKRD1	GO:BP	GO:0034109	homotypic cell-cell adhesion	2/321	17/2074	0.117647	0.760125	-0.424868	0.765324	0.95297	0.90138	2	HSPB1/PIK3CB
Type_2_ANKRD1	GO:BP	GO:0043413	macromolecule glycosylation	2/321	17/2074	0.117647	0.760125	-0.424868	0.765324	0.95297	0.90138	2	TMTC1/TRAK1
Type_2_ANKRD1	GO:BP	GO:0045778	positive regulation of ossification	2/321	17/2074	0.117647	0.760125	-0.424868	0.765324	0.95297	0.90138	2	ATP2B1/BMPR2
Type_2_ANKRD1	GO:BP	GO:0060415	muscle tissue morphogenesis	2/321	17/2074	0.117647	0.760125	-0.424868	0.765324	0.95297	0.90138	2	TNNI1/TPM1
Type_2_ANKRD1	GO:BP	GO:0061041	regulation of wound healing	2/321	17/2074	0.117647	0.760125	-0.424868	0.765324	0.95297	0.90138	2	CLASP2/NFE2L2
Type_2_ANKRD1	GO:BP	GO:2001252	positive regulation of chromosome organization	2/321	17/2074	0.117647	0.760125	-0.424868	0.765324	0.95297	0.90138	2	PARN/TNKS2
Type_2_ANKRD1	GO:BP	GO:0006811	monoatomic ion transport	21/321	153/2074	0.137255	0.886812	-0.622363	0.766713	0.95297	0.90138	21	ABCC1/AKAP6/AKAP9/ATP1A2/ATP2B1/CASQ1/CLCN5/HOMER1/IBTK/NDUFA10/NNT/PLCL2/PPP3CB/PPP3CC/SLC25A37/SLMAP/SLN/STAC3/STIM1/TRPC4AP/VMP1
Type_2_ANKRD1	GO:BP	GO:0030278	regulation of ossification	3/321	25/2074	0.12	0.775327	-0.483516	0.768092	0.95297	0.90138	3	ANKH/ATP2B1/BMPR2
Type_2_ANKRD1	GO:BP	GO:0031345	negative regulation of cell projection organization	3/321	25/2074	0.12	0.775327	-0.483516	0.768092	0.95297	0.90138	3	PAFAH1B1/RYK/YAP1
Type_2_ANKRD1	GO:BP	GO:0043524	negative regulation of neuron apoptotic process	3/321	25/2074	0.12	0.775327	-0.483516	0.768092	0.95297	0.90138	3	GPI/MECP2/ROCK1
Type_2_ANKRD1	GO:BP	GO:0044403	biological process involved in symbiotic interaction	3/321	25/2074	0.12	0.775327	-0.483516	0.768092	0.95297	0.90138	3	DAG1/EPS15/INSR
Type_2_ANKRD1	GO:BP	GO:0045664	regulation of neuron differentiation	3/321	25/2074	0.12	0.775327	-0.483516	0.768092	0.95297	0.90138	3	DDX6/NREP/ROCK1
Type_2_ANKRD1	GO:BP	GO:0051348	negative regulation of transferase activity	3/321	25/2074	0.12	0.775327	-0.483516	0.768092	0.95297	0.90138	3	DUSP1/HSPB1/LATS1
Type_2_ANKRD1	GO:BP	GO:0051607	defense response to virus	3/321	25/2074	0.12	0.775327	-0.483516	0.768092	0.95297	0.90138	3	MORC3/PCBP2/SENP7
Type_2_ANKRD1	GO:BP	GO:0097529	myeloid leukocyte migration	3/321	25/2074	0.12	0.775327	-0.483516	0.768092	0.95297	0.90138	3	DUSP1/PAFAH1B1/PIK3R1
Type_2_ANKRD1	GO:BP	GO:0006397	mRNA processing	14/321	105/2074	0.133333	0.861475	-0.62325	0.773243	0.95297	0.90138	14	CPSF6/HNRNPH1/NSRP1/PABPC1/PABPN1/PAN3/PNPT1/PTBP2/RSRP1/SFPQ/SRSF2/SRSF5/UPF3A/WDR33
Type_2_ANKRD1	GO:BP	GO:0000910	cytokinesis	4/321	33/2074	0.121212	0.783159	-0.537203	0.775527	0.95297	0.90138	4	AHCTF1/CECR2/CUL3/ROCK1
Type_2_ANKRD1	GO:BP	GO:0045017	glycerolipid biosynthetic process	4/321	33/2074	0.121212	0.783159	-0.537203	0.775527	0.95297	0.90138	4	ETNK1/FAR1/PIK3CB/PIK3R1
Type_2_ANKRD1	GO:BP	GO:0045216	cell-cell junction organization	4/321	33/2074	0.121212	0.783159	-0.537203	0.775527	0.95297	0.90138	4	FER/MPP7/PATJ/ROCK1
Type_2_ANKRD1	GO:BP	GO:0070252	actin-mediated cell contraction	4/321	33/2074	0.121212	0.783159	-0.537203	0.775527	0.95297	0.90138	4	AKAP9/ATP1A2/ROCK1/TPM1
Type_2_ANKRD1	GO:BP	GO:0071824	protein-DNA complex organization	4/321	33/2074	0.121212	0.783159	-0.537203	0.775527	0.95297	0.90138	4	ATAD2B/CHD1/KAT6A/KAT6B
Type_2_ANKRD1	GO:BP	GO:1990845	adaptive thermogenesis	4/321	33/2074	0.121212	0.783159	-0.537203	0.775527	0.95297	0.90138	4	G0S2/LNPEP/PLCL2/SLN
Type_2_ANKRD1	GO:BP	GO:0007159	leukocyte cell-cell adhesion	6/321	48/2074	0.125	0.807632	-0.576891	0.776581	0.95297	0.90138	6	AP3B1/EP300/GOLPH3/NFAT5/OPA1/ROCK1
Type_2_ANKRD1	GO:BP	GO:0033044	regulation of chromosome organization	6/321	48/2074	0.125	0.807632	-0.576891	0.776581	0.95297	0.90138	6	ANAPC1/ANAPC5/CUL3/DUSP1/PARN/TNKS2
Type_2_ANKRD1	GO:BP	GO:0032446	protein modification by small protein conjugation	22/321	161/2074	0.136646	0.882878	-0.661998	0.778365	0.95297	0.90138	22	ANAPC1/ANAPC5/ARNT/ASB5/ASB8/CNOT4/CUL3/CUL4A/DCAF6/EGR1/LNPEP/NFE2L2/RNF111/RNF146/SENP5/SQSTM1/TNKS2/TRPC4AP/UBA2/UBE2D3/UBE2G1/VCP
Type_2_ANKRD1	GO:BP	GO:0001822	kidney development	5/321	41/2074	0.121951	0.787934	-0.586753	0.784432	0.95297	0.90138	5	COL4A3/COL4A4/CUL3/EGR1/YAP1
Type_2_ANKRD1	GO:BP	GO:0009755	hormone-mediated signaling pathway	5/321	41/2074	0.121951	0.787934	-0.586753	0.784432	0.95297	0.90138	5	CNOT1/EP300/LATS1/MN1/NCOR1
Type_2_ANKRD1	GO:BP	GO:1903530	regulation of secretion by cell	7/321	56/2074	0.125	0.807632	-0.624348	0.787438	0.95297	0.90138	7	CLASP2/GOLPH3/MYO18A/OSBP/PFKM/PPP3CB/RAP1B
Type_2_ANKRD1	GO:BP	GO:0030902	hindbrain development	3/321	26/2074	0.115385	0.745507	-0.558675	0.791422	0.95297	0.90138	3	AGTPBP1/ATF2/MECP2
Type_2_ANKRD1	GO:BP	GO:0031507	heterochromatin formation	3/321	26/2074	0.115385	0.745507	-0.558675	0.791422	0.95297	0.90138	3	JARID2/MECP2/SPEN
Type_2_ANKRD1	GO:BP	GO:0051216	cartilage development	3/321	26/2074	0.115385	0.745507	-0.558675	0.791422	0.95297	0.90138	3	ATF2/BMPR2/TRPS1
Type_2_ANKRD1	GO:BP	GO:0051345	positive regulation of hydrolase activity	3/321	26/2074	0.115385	0.745507	-0.558675	0.791422	0.95297	0.90138	3	ROCK1/SNX13/VCP
Type_2_ANKRD1	GO:BP	GO:0002040	sprouting angiogenesis	2/321	18/2074	0.111111	0.717895	-0.514276	0.793017	0.95297	0.90138	2	NR4A1/PIK3CB
Type_2_ANKRD1	GO:BP	GO:0003170	heart valve development	2/321	18/2074	0.111111	0.717895	-0.514276	0.793017	0.95297	0.90138	2	BMPR2/ROCK1
Type_2_ANKRD1	GO:BP	GO:0003281	ventricular septum development	2/321	18/2074	0.111111	0.717895	-0.514276	0.793017	0.95297	0.90138	2	BMPR2/FRS2
Type_2_ANKRD1	GO:BP	GO:0007062	sister chromatid cohesion	2/321	18/2074	0.111111	0.717895	-0.514276	0.793017	0.95297	0.90138	2	PDS5B/PPP2R5C
Type_2_ANKRD1	GO:BP	GO:0008277	regulation of G protein-coupled receptor signaling pathway	2/321	18/2074	0.111111	0.717895	-0.514276	0.793017	0.95297	0.90138	2	NMT1/ROCK1
Type_2_ANKRD1	GO:BP	GO:0021549	cerebellum development	2/321	18/2074	0.111111	0.717895	-0.514276	0.793017	0.95297	0.90138	2	AGTPBP1/MECP2
Type_2_ANKRD1	GO:BP	GO:0048754	branching morphogenesis of an epithelial tube	2/321	18/2074	0.111111	0.717895	-0.514276	0.793017	0.95297	0.90138	2	DAG1/YAP1
Type_2_ANKRD1	GO:BP	GO:0048857	neural nucleus development	2/321	18/2074	0.111111	0.717895	-0.514276	0.793017	0.95297	0.90138	2	ATF2/MECP2
Type_2_ANKRD1	GO:BP	GO:0050773	regulation of dendrite development	2/321	18/2074	0.111111	0.717895	-0.514276	0.793017	0.95297	0.90138	2	PAFAH1B1/STAU2
Type_2_ANKRD1	GO:BP	GO:0051225	spindle assembly	2/321	18/2074	0.111111	0.717895	-0.514276	0.793017	0.95297	0.90138	2	CLASP2/NCOR1
Type_2_ANKRD1	GO:BP	GO:0120162	positive regulation of cold-induced thermogenesis	2/321	18/2074	0.111111	0.717895	-0.514276	0.793017	0.95297	0.90138	2	G0S2/SLN
Type_2_ANKRD1	GO:BP	GO:1901379	regulation of potassium ion transmembrane transport	2/321	18/2074	0.111111	0.717895	-0.514276	0.793017	0.95297	0.90138	2	AKAP6/AKAP9
Type_2_ANKRD1	GO:BP	GO:1903825	organic acid transmembrane transport	2/321	18/2074	0.111111	0.717895	-0.514276	0.793017	0.95297	0.90138	2	ABCC1/ATP1A2
Type_2_ANKRD1	GO:BP	GO:1905039	carboxylic acid transmembrane transport	2/321	18/2074	0.111111	0.717895	-0.514276	0.793017	0.95297	0.90138	2	ABCC1/ATP1A2
Type_2_ANKRD1	GO:BP	GO:0001933	negative regulation of protein phosphorylation	4/321	34/2074	0.117647	0.760125	-0.603353	0.795778	0.95297	0.90138	4	DUSP1/HSPB1/IBTK/LATS1
Type_2_ANKRD1	GO:BP	GO:0150115	cell-substrate junction organization	4/321	34/2074	0.117647	0.760125	-0.603353	0.795778	0.95297	0.90138	4	CLASP2/PEAK1/PIK3R1/ROCK1
Type_2_ANKRD1	GO:BP	GO:0043086	negative regulation of catalytic activity	5/321	42/2074	0.119048	0.769174	-0.646561	0.802368	0.95297	0.90138	5	DUSP1/HSPB1/LATS1/SLN/SORT1
Type_2_ANKRD1	GO:BP	GO:0043122	regulation of canonical NF-kappaB signal transduction	5/321	42/2074	0.119048	0.769174	-0.646561	0.802368	0.95297	0.90138	5	HSPB1/NFAT5/OPTN/SQSTM1/ZDHHC17
Type_2_ANKRD1	GO:BP	GO:0072001	renal system development	5/321	42/2074	0.119048	0.769174	-0.646561	0.802368	0.95297	0.90138	5	COL4A3/COL4A4/CUL3/EGR1/YAP1
Type_2_ANKRD1	GO:BP	GO:0110053	regulation of actin filament organization	7/321	57/2074	0.122807	0.793463	-0.676461	0.802936	0.95297	0.90138	7	CLASP2/FER/LATS1/LMOD2/PIK3R1/ROCK1/TPM1
Type_2_ANKRD1	GO:BP	GO:0065009	regulation of molecular function	28/321	205/2074	0.136585	0.882486	-0.758268	0.80382	0.95297	0.90138	28	AKAP6/AKAP9/ANKRD13C/ATF2/CASQ1/CCNT2/DUSP1/EP300/FER/HOMER1/HSPB1/INSR/JUN/LATS1/MAPK8/NSD1/PABPN1/ROCK1/SLMAP/SLN/SNX13/SORT1/STAC3/STIM1/TOR1AIP1/TPM1/VCP/VMP1
Type_2_ANKRD1	GO:BP	GO:0032386	regulation of intracellular transport	6/321	50/2074	0.12	0.775327	-0.688005	0.809827	0.95297	0.90138	6	CPSF6/EP300/MECP2/PCNT/PIK3R1/XPO1
Type_2_ANKRD1	GO:BP	GO:0080135	regulation of cellular response to stress	12/321	94/2074	0.12766	0.824816	-0.743681	0.8116	0.95297	0.90138	12	CUL4A/EP300/EYA4/NFE2L2/OPA1/PIK3CB/PIK3R1/PUM2/SKIL/TOP2B/USP14/USP47
Type_2_ANKRD1	GO:BP	GO:0031333	negative regulation of protein-containing complex assembly	3/321	27/2074	0.111111	0.717895	-0.63124	0.812771	0.95297	0.90138	3	EP300/LAMP2/LMOD2
Type_2_ANKRD1	GO:BP	GO:0032943	mononuclear cell proliferation	3/321	27/2074	0.111111	0.717895	-0.63124	0.812771	0.95297	0.90138	3	PLCL2/PPP3CB/SOS2
Type_2_ANKRD1	GO:BP	GO:0046651	lymphocyte proliferation	3/321	27/2074	0.111111	0.717895	-0.63124	0.812771	0.95297	0.90138	3	PLCL2/PPP3CB/SOS2
Type_2_ANKRD1	GO:BP	GO:0051897	positive regulation of phosphatidylinositol 3-kinase/protein kinase B signal transduction	3/321	27/2074	0.111111	0.717895	-0.63124	0.812771	0.95297	0.90138	3	FER/INSR/RYK
Type_2_ANKRD1	GO:BP	GO:0065004	protein-DNA complex assembly	3/321	27/2074	0.111111	0.717895	-0.63124	0.812771	0.95297	0.90138	3	ATAD2B/KAT6A/KAT6B
Type_2_ANKRD1	GO:BP	GO:1901293	nucleoside phosphate biosynthetic process	3/321	27/2074	0.111111	0.717895	-0.63124	0.812771	0.95297	0.90138	3	HACD1/NDUFA10/VCP
Type_2_ANKRD1	GO:BP	GO:0007254	JNK cascade	4/321	35/2074	0.114286	0.738407	-0.667749	0.814537	0.95297	0.90138	4	ATF2/MAPK8/NCOR1/PAFAH1B1
Type_2_ANKRD1	GO:BP	GO:0042326	negative regulation of phosphorylation	4/321	35/2074	0.114286	0.738407	-0.667749	0.814537	0.95297	0.90138	4	DUSP1/HSPB1/IBTK/LATS1
Type_2_ANKRD1	GO:BP	GO:0060271	cilium assembly	4/321	35/2074	0.114286	0.738407	-0.667749	0.814537	0.95297	0.90138	4	BBS9/PCNT/SDCCAG8/YAP1
Type_2_ANKRD1	GO:BP	GO:0000041	transition metal ion transport	1/321	10/2074	0.1	0.646106	-0.479932	0.814647	0.95297	0.90138	1	SLC25A37
Type_2_ANKRD1	GO:BP	GO:0002042	cell migration involved in sprouting angiogenesis	1/321	10/2074	0.1	0.646106	-0.479932	0.814647	0.95297	0.90138	1	NR4A1
Type_2_ANKRD1	GO:BP	GO:0003299	muscle hypertrophy in response to stress	1/321	10/2074	0.1	0.646106	-0.479932	0.814647	0.95297	0.90138	1	MLIP
Type_2_ANKRD1	GO:BP	GO:0006984	ER-nucleus signaling pathway	1/321	10/2074	0.1	0.646106	-0.479932	0.814647	0.95297	0.90138	1	NFE2L2
Type_2_ANKRD1	GO:BP	GO:0014887	cardiac muscle adaptation	1/321	10/2074	0.1	0.646106	-0.479932	0.814647	0.95297	0.90138	1	MLIP
Type_2_ANKRD1	GO:BP	GO:0014898	cardiac muscle hypertrophy in response to stress	1/321	10/2074	0.1	0.646106	-0.479932	0.814647	0.95297	0.90138	1	MLIP
Type_2_ANKRD1	GO:BP	GO:0019217	regulation of fatty acid metabolic process	1/321	10/2074	0.1	0.646106	-0.479932	0.814647	0.95297	0.90138	1	NCOR1
Type_2_ANKRD1	GO:BP	GO:0019646	aerobic electron transport chain	1/321	10/2074	0.1	0.646106	-0.479932	0.814647	0.95297	0.90138	1	NDUFA10
Type_2_ANKRD1	GO:BP	GO:0022602	ovulation cycle process	1/321	10/2074	0.1	0.646106	-0.479932	0.814647	0.95297	0.90138	1	SCAPER
Type_2_ANKRD1	GO:BP	GO:0030225	macrophage differentiation	1/321	10/2074	0.1	0.646106	-0.479932	0.814647	0.95297	0.90138	1	VPS13A
Type_2_ANKRD1	GO:BP	GO:0031397	negative regulation of protein ubiquitination	1/321	10/2074	0.1	0.646106	-0.479932	0.814647	0.95297	0.90138	1	SQSTM1
Type_2_ANKRD1	GO:BP	GO:0032330	regulation of chondrocyte differentiation	1/321	10/2074	0.1	0.646106	-0.479932	0.814647	0.95297	0.90138	1	TRPS1
Type_2_ANKRD1	GO:BP	GO:0032885	regulation of polysaccharide biosynthetic process	1/321	10/2074	0.1	0.646106	-0.479932	0.814647	0.95297	0.90138	1	INSR
Type_2_ANKRD1	GO:BP	GO:0032924	activin receptor signaling pathway	1/321	10/2074	0.1	0.646106	-0.479932	0.814647	0.95297	0.90138	1	BMPR2
Type_2_ANKRD1	GO:BP	GO:0033059	cellular pigmentation	1/321	10/2074	0.1	0.646106	-0.479932	0.814647	0.95297	0.90138	1	AP3B1
Type_2_ANKRD1	GO:BP	GO:0033119	negative regulation of RNA splicing	1/321	10/2074	0.1	0.646106	-0.479932	0.814647	0.95297	0.90138	1	PTBP2
Type_2_ANKRD1	GO:BP	GO:0034341	response to type II interferon	1/321	10/2074	0.1	0.646106	-0.479932	0.814647	0.95297	0.90138	1	RPS6KB1
Type_2_ANKRD1	GO:BP	GO:0035384	thioester biosynthetic process	1/321	10/2074	0.1	0.646106	-0.479932	0.814647	0.95297	0.90138	1	HACD1
Type_2_ANKRD1	GO:BP	GO:0042632	cholesterol homeostasis	1/321	10/2074	0.1	0.646106	-0.479932	0.814647	0.95297	0.90138	1	CNBP
Type_2_ANKRD1	GO:BP	GO:0042773	ATP synthesis coupled electron transport	1/321	10/2074	0.1	0.646106	-0.479932	0.814647	0.95297	0.90138	1	NDUFA10
Type_2_ANKRD1	GO:BP	GO:0042775	mitochondrial ATP synthesis coupled electron transport	1/321	10/2074	0.1	0.646106	-0.479932	0.814647	0.95297	0.90138	1	NDUFA10
Type_2_ANKRD1	GO:BP	GO:0043124	negative regulation of canonical NF-kappaB signal transduction	1/321	10/2074	0.1	0.646106	-0.479932	0.814647	0.95297	0.90138	1	OPTN
Type_2_ANKRD1	GO:BP	GO:0044088	regulation of vacuole organization	1/321	10/2074	0.1	0.646106	-0.479932	0.814647	0.95297	0.90138	1	PPP3CB
Type_2_ANKRD1	GO:BP	GO:0045646	regulation of erythrocyte differentiation	1/321	10/2074	0.1	0.646106	-0.479932	0.814647	0.95297	0.90138	1	ARNT
Type_2_ANKRD1	GO:BP	GO:0046165	alcohol biosynthetic process	1/321	10/2074	0.1	0.646106	-0.479932	0.814647	0.95297	0.90138	1	PRKAA2
Type_2_ANKRD1	GO:BP	GO:0048144	fibroblast proliferation	1/321	10/2074	0.1	0.646106	-0.479932	0.814647	0.95297	0.90138	1	MORC3
Type_2_ANKRD1	GO:BP	GO:0048534	hematopoietic or lymphoid organ development	1/321	10/2074	0.1	0.646106	-0.479932	0.814647	0.95297	0.90138	1	JARID2
Type_2_ANKRD1	GO:BP	GO:0048645	animal organ formation	1/321	10/2074	0.1	0.646106	-0.479932	0.814647	0.95297	0.90138	1	FRS2
Type_2_ANKRD1	GO:BP	GO:0055003	cardiac myofibril assembly	1/321	10/2074	0.1	0.646106	-0.479932	0.814647	0.95297	0.90138	1	NRAP
Type_2_ANKRD1	GO:BP	GO:0055092	sterol homeostasis	1/321	10/2074	0.1	0.646106	-0.479932	0.814647	0.95297	0.90138	1	CNBP
Type_2_ANKRD1	GO:BP	GO:0061326	renal tubule development	1/321	10/2074	0.1	0.646106	-0.479932	0.814647	0.95297	0.90138	1	YAP1
Type_2_ANKRD1	GO:BP	GO:0071346	cellular response to type II interferon	1/321	10/2074	0.1	0.646106	-0.479932	0.814647	0.95297	0.90138	1	RPS6KB1
Type_2_ANKRD1	GO:BP	GO:0071378	cellular response to growth hormone stimulus	1/321	10/2074	0.1	0.646106	-0.479932	0.814647	0.95297	0.90138	1	PIK3R1
Type_2_ANKRD1	GO:BP	GO:0071548	response to dexamethasone	1/321	10/2074	0.1	0.646106	-0.479932	0.814647	0.95297	0.90138	1	RPS6KB1
Type_2_ANKRD1	GO:BP	GO:0071616	acyl-CoA biosynthetic process	1/321	10/2074	0.1	0.646106	-0.479932	0.814647	0.95297	0.90138	1	HACD1
Type_2_ANKRD1	GO:BP	GO:0072080	nephron tubule development	1/321	10/2074	0.1	0.646106	-0.479932	0.814647	0.95297	0.90138	1	YAP1
Type_2_ANKRD1	GO:BP	GO:0086065	cell communication involved in cardiac conduction	1/321	10/2074	0.1	0.646106	-0.479932	0.814647	0.95297	0.90138	1	ATP1A2
Type_2_ANKRD1	GO:BP	GO:0090307	mitotic spindle assembly	1/321	10/2074	0.1	0.646106	-0.479932	0.814647	0.95297	0.90138	1	CLASP2
Type_2_ANKRD1	GO:BP	GO:0090559	regulation of membrane permeability	1/321	10/2074	0.1	0.646106	-0.479932	0.814647	0.95297	0.90138	1	ATF2
Type_2_ANKRD1	GO:BP	GO:0098927	vesicle-mediated transport between endosomal compartments	1/321	10/2074	0.1	0.646106	-0.479932	0.814647	0.95297	0.90138	1	HOOK3
Type_2_ANKRD1	GO:BP	GO:1900181	negative regulation of protein localization to nucleus	1/321	10/2074	0.1	0.646106	-0.479932	0.814647	0.95297	0.90138	1	LATS1
Type_2_ANKRD1	GO:BP	GO:1903035	negative regulation of response to wounding	1/321	10/2074	0.1	0.646106	-0.479932	0.814647	0.95297	0.90138	1	CLASP2
Type_2_ANKRD1	GO:BP	GO:1903533	regulation of protein targeting	1/321	10/2074	0.1	0.646106	-0.479932	0.814647	0.95297	0.90138	1	UBE2D3
Type_2_ANKRD1	GO:BP	GO:2000300	regulation of synaptic vesicle exocytosis	1/321	10/2074	0.1	0.646106	-0.479932	0.814647	0.95297	0.90138	1	RAP1B
Type_2_ANKRD1	GO:BP	GO:2000819	regulation of nucleotide-excision repair	1/321	10/2074	0.1	0.646106	-0.479932	0.814647	0.95297	0.90138	1	CUL4A
Type_2_ANKRD1	GO:BP	GO:0003015	heart process	7/321	58/2074	0.12069	0.779783	-0.727748	0.817561	0.95297	0.90138	7	AKAP9/ATP1A2/ATP2B1/TNNI1/TNNI2/TPM1/YAP1
Type_2_ANKRD1	GO:BP	GO:0030111	regulation of Wnt signaling pathway	7/321	58/2074	0.12069	0.779783	-0.727748	0.817561	0.95297	0.90138	7	EGR1/LATS1/RNF146/TNKS2/USP47/VCP/YAP1
Type_2_ANKRD1	GO:BP	GO:0000271	polysaccharide biosynthetic process	2/321	19/2074	0.105263	0.680111	-0.599281	0.817789	0.95297	0.90138	2	ACADM/INSR
Type_2_ANKRD1	GO:BP	GO:0006368	transcription elongation by RNA polymerase II	2/321	19/2074	0.105263	0.680111	-0.599281	0.817789	0.95297	0.90138	2	CCNT2/ELP4
Type_2_ANKRD1	GO:BP	GO:0010977	negative regulation of neuron projection development	2/321	19/2074	0.105263	0.680111	-0.599281	0.817789	0.95297	0.90138	2	PAFAH1B1/RYK
Type_2_ANKRD1	GO:BP	GO:0043266	regulation of potassium ion transport	2/321	19/2074	0.105263	0.680111	-0.599281	0.817789	0.95297	0.90138	2	AKAP6/AKAP9
Type_2_ANKRD1	GO:BP	GO:0043393	regulation of protein binding	2/321	19/2074	0.105263	0.680111	-0.599281	0.817789	0.95297	0.90138	2	MAPK8/ROCK1
Type_2_ANKRD1	GO:BP	GO:0048644	muscle organ morphogenesis	2/321	19/2074	0.105263	0.680111	-0.599281	0.817789	0.95297	0.90138	2	TNNI1/TPM1
Type_2_ANKRD1	GO:BP	GO:0055123	digestive system development	2/321	19/2074	0.105263	0.680111	-0.599281	0.817789	0.95297	0.90138	2	INSR/YAP1
Type_2_ANKRD1	GO:BP	GO:0061640	cytoskeleton-dependent cytokinesis	2/321	19/2074	0.105263	0.680111	-0.599281	0.817789	0.95297	0.90138	2	CECR2/ROCK1
Type_2_ANKRD1	GO:BP	GO:0071674	mononuclear cell migration	2/321	19/2074	0.105263	0.680111	-0.599281	0.817789	0.95297	0.90138	2	DUSP1/WASL
Type_2_ANKRD1	GO:BP	GO:0031400	negative regulation of protein modification process	6/321	51/2074	0.117647	0.760125	-0.742052	0.824944	0.95297	0.90138	6	DUSP1/HSPB1/IBTK/LATS1/PRKAA2/SQSTM1
Type_2_ANKRD1	GO:BP	GO:0032956	regulation of actin cytoskeleton organization	8/321	66/2074	0.121212	0.783159	-0.765938	0.825286	0.95297	0.90138	8	CLASP2/FER/LATS1/LMOD2/PIK3R1/ROCK1/STAU2/TPM1
Type_2_ANKRD1	GO:BP	GO:0032970	regulation of actin filament-based process	10/321	81/2074	0.123457	0.797662	-0.794746	0.82881	0.95297	0.90138	10	AKAP9/ATP1A2/CLASP2/FER/LATS1/LMOD2/PIK3R1/ROCK1/STAU2/TPM1
Type_2_ANKRD1	GO:BP	GO:0002429	immune response-activating cell surface receptor signaling pathway	4/321	36/2074	0.111111	0.717895	-0.7305	0.831865	0.95297	0.90138	4	EP300/PIK3R1/PLCL2/SQSTM1
Type_2_ANKRD1	GO:BP	GO:0016051	carbohydrate biosynthetic process	4/321	36/2074	0.111111	0.717895	-0.7305	0.831865	0.95297	0.90138	4	ACADM/EP300/GPI/INSR
Type_2_ANKRD1	GO:BP	GO:0006066	alcohol metabolic process	3/321	28/2074	0.107143	0.692256	-0.701417	0.832247	0.95297	0.90138	3	MECP2/OSBPL1A/PRKAA2
Type_2_ANKRD1	GO:BP	GO:0071805	potassium ion transmembrane transport	3/321	28/2074	0.107143	0.692256	-0.701417	0.832247	0.95297	0.90138	3	AKAP6/AKAP9/ATP1A2
Type_2_ANKRD1	GO:BP	GO:0072593	reactive oxygen species metabolic process	3/321	28/2074	0.107143	0.692256	-0.701417	0.832247	0.95297	0.90138	3	IMMP2L/NFE2L2/NNT
Type_2_ANKRD1	GO:BP	GO:0090596	sensory organ morphogenesis	3/321	28/2074	0.107143	0.692256	-0.701417	0.832247	0.95297	0.90138	3	AGTPBP1/FRS2/STAU2
Type_2_ANKRD1	GO:BP	GO:0008154	actin polymerization or depolymerization	5/321	44/2074	0.113636	0.734211	-0.762388	0.834696	0.95297	0.90138	5	CAPZB/FER/LATS1/LMOD2/WASL
Type_2_ANKRD1	GO:BP	GO:0050678	regulation of epithelial cell proliferation	5/321	44/2074	0.113636	0.734211	-0.762388	0.834696	0.95297	0.90138	5	ARNT/COL4A3/FRS2/NR4A1/YAP1
Type_2_ANKRD1	GO:BP	GO:0001503	ossification	8/321	67/2074	0.119403	0.77147	-0.813521	0.83792	0.95297	0.90138	8	ANKH/ATP2B1/BMPR2/MN1/PDLIM7/SORT1/SUN1/YAP1
Type_2_ANKRD1	GO:BP	GO:0019220	regulation of phosphate metabolic process	15/321	118/2074	0.127119	0.821321	-0.855049	0.838046	0.95297	0.90138	15	AKAP9/ARNT/CCNT2/DUSP1/EP300/FER/HSPB1/IBTK/INSR/LATS1/NCOR1/NSD1/PRKAA2/ROCK1/VCP
Type_2_ANKRD1	GO:BP	GO:0051174	regulation of phosphorus metabolic process	15/321	118/2074	0.127119	0.821321	-0.855049	0.838046	0.95297	0.90138	15	AKAP9/ARNT/CCNT2/DUSP1/EP300/FER/HSPB1/IBTK/INSR/LATS1/NCOR1/NSD1/PRKAA2/ROCK1/VCP
Type_2_ANKRD1	GO:BP	GO:1903522	regulation of blood circulation	6/321	52/2074	0.115385	0.745507	-0.795149	0.839094	0.95297	0.90138	6	AKAP9/ATP1A2/ATP2B1/BMPR2/DOCK4/TPM1
Type_2_ANKRD1	GO:BP	GO:0035239	tube morphogenesis	14/321	111/2074	0.126126	0.814908	-0.85753	0.839693	0.95297	0.90138	14	ATF2/CECR2/COL4A3/DAG1/HSPB1/MECP2/NFE2L2/NR4A1/OPA1/PIK3CB/ROCK1/SDCCAG8/STIM1/YAP1
Type_2_ANKRD1	GO:BP	GO:0003279	cardiac septum development	2/321	20/2074	0.1	0.646106	-0.680376	0.839879	0.95297	0.90138	2	BMPR2/FRS2
Type_2_ANKRD1	GO:BP	GO:0032355	response to estradiol	2/321	20/2074	0.1	0.646106	-0.680376	0.839879	0.95297	0.90138	2	GPI/MECP2
Type_2_ANKRD1	GO:BP	GO:0045598	regulation of fat cell differentiation	2/321	20/2074	0.1	0.646106	-0.680376	0.839879	0.95297	0.90138	2	SORT1/YAP1
Type_2_ANKRD1	GO:BP	GO:0051384	response to glucocorticoid	2/321	20/2074	0.1	0.646106	-0.680376	0.839879	0.95297	0.90138	2	FOS/RPS6KB1
Type_2_ANKRD1	GO:BP	GO:0051588	regulation of neurotransmitter transport	2/321	20/2074	0.1	0.646106	-0.680376	0.839879	0.95297	0.90138	2	ATP1A2/RAP1B
Type_2_ANKRD1	GO:BP	GO:0055088	lipid homeostasis	2/321	20/2074	0.1	0.646106	-0.680376	0.839879	0.95297	0.90138	2	CNBP/PRKAA2
Type_2_ANKRD1	GO:BP	GO:0002702	positive regulation of production of molecular mediator of immune response	1/321	11/2074	0.0909091	0.587369	-0.587043	0.843473	0.95297	0.90138	1	GPI
Type_2_ANKRD1	GO:BP	GO:0006635	fatty acid beta-oxidation	1/321	11/2074	0.0909091	0.587369	-0.587043	0.843473	0.95297	0.90138	1	ACADM
Type_2_ANKRD1	GO:BP	GO:0007200	phospholipase C-activating G protein-coupled receptor signaling pathway	1/321	11/2074	0.0909091	0.587369	-0.587043	0.843473	0.95297	0.90138	1	HOMER1
Type_2_ANKRD1	GO:BP	GO:0009063	amino acid catabolic process	1/321	11/2074	0.0909091	0.587369	-0.587043	0.843473	0.95297	0.90138	1	CSAD
Type_2_ANKRD1	GO:BP	GO:0010907	positive regulation of glucose metabolic process	1/321	11/2074	0.0909091	0.587369	-0.587043	0.843473	0.95297	0.90138	1	INSR
Type_2_ANKRD1	GO:BP	GO:0014733	regulation of skeletal muscle adaptation	1/321	11/2074	0.0909091	0.587369	-0.587043	0.843473	0.95297	0.90138	1	TNNI1
Type_2_ANKRD1	GO:BP	GO:0031098	stress-activated protein kinase signaling cascade	1/321	11/2074	0.0909091	0.587369	-0.587043	0.843473	0.95297	0.90138	1	MAPK8
Type_2_ANKRD1	GO:BP	GO:0032413	negative regulation of ion transmembrane transporter activity	1/321	11/2074	0.0909091	0.587369	-0.587043	0.843473	0.95297	0.90138	1	SLN
Type_2_ANKRD1	GO:BP	GO:0032436	positive regulation of proteasomal ubiquitin-dependent protein catabolic process	1/321	11/2074	0.0909091	0.587369	-0.587043	0.843473	0.95297	0.90138	1	VCP
Type_2_ANKRD1	GO:BP	GO:0032881	regulation of polysaccharide metabolic process	1/321	11/2074	0.0909091	0.587369	-0.587043	0.843473	0.95297	0.90138	1	INSR
Type_2_ANKRD1	GO:BP	GO:0033077	T cell differentiation in thymus	1/321	11/2074	0.0909091	0.587369	-0.587043	0.843473	0.95297	0.90138	1	SOS2
Type_2_ANKRD1	GO:BP	GO:0033209	tumor necrosis factor-mediated signaling pathway	1/321	11/2074	0.0909091	0.587369	-0.587043	0.843473	0.95297	0.90138	1	DICER1
Type_2_ANKRD1	GO:BP	GO:0034103	regulation of tissue remodeling	1/321	11/2074	0.0909091	0.587369	-0.587043	0.843473	0.95297	0.90138	1	ROCK1
Type_2_ANKRD1	GO:BP	GO:0034243	regulation of transcription elongation by RNA polymerase II	1/321	11/2074	0.0909091	0.587369	-0.587043	0.843473	0.95297	0.90138	1	CCNT2
Type_2_ANKRD1	GO:BP	GO:0034332	adherens junction organization	1/321	11/2074	0.0909091	0.587369	-0.587043	0.843473	0.95297	0.90138	1	FER
Type_2_ANKRD1	GO:BP	GO:0038034	signal transduction in absence of ligand	1/321	11/2074	0.0909091	0.587369	-0.587043	0.843473	0.95297	0.90138	1	EYA4
Type_2_ANKRD1	GO:BP	GO:0042982	amyloid precursor protein metabolic process	1/321	11/2074	0.0909091	0.587369	-0.587043	0.843473	0.95297	0.90138	1	ROCK1
Type_2_ANKRD1	GO:BP	GO:0045103	intermediate filament-based process	1/321	11/2074	0.0909091	0.587369	-0.587043	0.843473	0.95297	0.90138	1	ATF2
Type_2_ANKRD1	GO:BP	GO:0045104	intermediate filament cytoskeleton organization	1/321	11/2074	0.0909091	0.587369	-0.587043	0.843473	0.95297	0.90138	1	ATF2
Type_2_ANKRD1	GO:BP	GO:0045665	negative regulation of neuron differentiation	1/321	11/2074	0.0909091	0.587369	-0.587043	0.843473	0.95297	0.90138	1	DDX6
Type_2_ANKRD1	GO:BP	GO:0048477	oogenesis	1/321	11/2074	0.0909091	0.587369	-0.587043	0.843473	0.95297	0.90138	1	ZFX
Type_2_ANKRD1	GO:BP	GO:0050435	amyloid-beta metabolic process	1/321	11/2074	0.0909091	0.587369	-0.587043	0.843473	0.95297	0.90138	1	ROCK1
Type_2_ANKRD1	GO:BP	GO:0050685	positive regulation of mRNA processing	1/321	11/2074	0.0909091	0.587369	-0.587043	0.843473	0.95297	0.90138	1	UPF3A
Type_2_ANKRD1	GO:BP	GO:0050810	regulation of steroid biosynthetic process	1/321	11/2074	0.0909091	0.587369	-0.587043	0.843473	0.95297	0.90138	1	EGR1
Type_2_ANKRD1	GO:BP	GO:0050854	regulation of antigen receptor-mediated signaling pathway	1/321	11/2074	0.0909091	0.587369	-0.587043	0.843473	0.95297	0.90138	1	PLCL2
Type_2_ANKRD1	GO:BP	GO:0051092	positive regulation of NF-kappaB transcription factor activity	1/321	11/2074	0.0909091	0.587369	-0.587043	0.843473	0.95297	0.90138	1	FER
Type_2_ANKRD1	GO:BP	GO:0051403	stress-activated MAPK cascade	1/321	11/2074	0.0909091	0.587369	-0.587043	0.843473	0.95297	0.90138	1	MAPK8
Type_2_ANKRD1	GO:BP	GO:0051496	positive regulation of stress fiber assembly	1/321	11/2074	0.0909091	0.587369	-0.587043	0.843473	0.95297	0.90138	1	TPM1
Type_2_ANKRD1	GO:BP	GO:0051693	actin filament capping	1/321	11/2074	0.0909091	0.587369	-0.587043	0.843473	0.95297	0.90138	1	LMOD2
Type_2_ANKRD1	GO:BP	GO:0051938	L-glutamate import	1/321	11/2074	0.0909091	0.587369	-0.587043	0.843473	0.95297	0.90138	1	ATP1A2
Type_2_ANKRD1	GO:BP	GO:0060218	hematopoietic stem cell differentiation	1/321	11/2074	0.0909091	0.587369	-0.587043	0.843473	0.95297	0.90138	1	NFE2L2
Type_2_ANKRD1	GO:BP	GO:0060390	regulation of SMAD protein signal transduction	1/321	11/2074	0.0909091	0.587369	-0.587043	0.843473	0.95297	0.90138	1	BMPR2
Type_2_ANKRD1	GO:BP	GO:0060412	ventricular septum morphogenesis	1/321	11/2074	0.0909091	0.587369	-0.587043	0.843473	0.95297	0.90138	1	BMPR2
Type_2_ANKRD1	GO:BP	GO:0061512	protein localization to cilium	1/321	11/2074	0.0909091	0.587369	-0.587043	0.843473	0.95297	0.90138	1	BBS9
Type_2_ANKRD1	GO:BP	GO:0070534	protein K63-linked ubiquitination	1/321	11/2074	0.0909091	0.587369	-0.587043	0.843473	0.95297	0.90138	1	UBE2G1
Type_2_ANKRD1	GO:BP	GO:0070536	protein K63-linked deubiquitination	1/321	11/2074	0.0909091	0.587369	-0.587043	0.843473	0.95297	0.90138	1	VCP
Type_2_ANKRD1	GO:BP	GO:0071364	cellular response to epidermal growth factor stimulus	1/321	11/2074	0.0909091	0.587369	-0.587043	0.843473	0.95297	0.90138	1	FOS
Type_2_ANKRD1	GO:BP	GO:0071385	cellular response to glucocorticoid stimulus	1/321	11/2074	0.0909091	0.587369	-0.587043	0.843473	0.95297	0.90138	1	RPS6KB1
Type_2_ANKRD1	GO:BP	GO:0071539	protein localization to centrosome	1/321	11/2074	0.0909091	0.587369	-0.587043	0.843473	0.95297	0.90138	1	HOOK3
Type_2_ANKRD1	GO:BP	GO:0097192	extrinsic apoptotic signaling pathway in absence of ligand	1/321	11/2074	0.0909091	0.587369	-0.587043	0.843473	0.95297	0.90138	1	EYA4
Type_2_ANKRD1	GO:BP	GO:1902808	positive regulation of cell cycle G1/S phase transition	1/321	11/2074	0.0909091	0.587369	-0.587043	0.843473	0.95297	0.90138	1	CUL4A
Type_2_ANKRD1	GO:BP	GO:1903305	regulation of regulated secretory pathway	1/321	11/2074	0.0909091	0.587369	-0.587043	0.843473	0.95297	0.90138	1	RAP1B
Type_2_ANKRD1	GO:BP	GO:1903321	negative regulation of protein modification by small protein conjugation or removal	1/321	11/2074	0.0909091	0.587369	-0.587043	0.843473	0.95297	0.90138	1	SQSTM1
Type_2_ANKRD1	GO:BP	GO:1904888	cranial skeletal system development	1/321	11/2074	0.0909091	0.587369	-0.587043	0.843473	0.95297	0.90138	1	TBX15
Type_2_ANKRD1	GO:BP	GO:1905508	protein localization to microtubule organizing center	1/321	11/2074	0.0909091	0.587369	-0.587043	0.843473	0.95297	0.90138	1	HOOK3
Type_2_ANKRD1	GO:BP	GO:2000144	positive regulation of DNA-templated transcription initiation	1/321	11/2074	0.0909091	0.587369	-0.587043	0.843473	0.95297	0.90138	1	JUN
Type_2_ANKRD1	GO:BP	GO:2000649	regulation of sodium ion transmembrane transporter activity	1/321	11/2074	0.0909091	0.587369	-0.587043	0.843473	0.95297	0.90138	1	SLMAP
Type_2_ANKRD1	GO:BP	GO:0051046	regulation of secretion	7/321	60/2074	0.116667	0.75379	-0.827966	0.844275	0.95297	0.90138	7	CLASP2/GOLPH3/MYO18A/OSBP/PFKM/PPP3CB/RAP1B
Type_2_ANKRD1	GO:BP	GO:0000375	RNA splicing, via transesterification reactions	9/321	75/2074	0.12	0.775327	-0.847883	0.844513	0.95297	0.90138	9	HNRNPH1/NSRP1/PABPC1/PTBP2/RSRP1/SFPQ/SRSF2/SRSF5/UPF3A
Type_2_ANKRD1	GO:BP	GO:0000377	RNA splicing, via transesterification reactions with bulged adenosine as nucleophile	9/321	75/2074	0.12	0.775327	-0.847883	0.844513	0.95297	0.90138	9	HNRNPH1/NSRP1/PABPC1/PTBP2/RSRP1/SFPQ/SRSF2/SRSF5/UPF3A
Type_2_ANKRD1	GO:BP	GO:0000398	mRNA splicing, via spliceosome	9/321	75/2074	0.12	0.775327	-0.847883	0.844513	0.95297	0.90138	9	HNRNPH1/NSRP1/PABPC1/PTBP2/RSRP1/SFPQ/SRSF2/SRSF5/UPF3A
Type_2_ANKRD1	GO:BP	GO:0030041	actin filament polymerization	4/321	37/2074	0.108108	0.698493	-0.791706	0.847828	0.955012	0.903312	4	FER/LATS1/LMOD2/WASL
Type_2_ANKRD1	GO:BP	GO:0043523	regulation of neuron apoptotic process	4/321	37/2074	0.108108	0.698493	-0.791706	0.847828	0.955012	0.903312	4	EGR1/GPI/MECP2/ROCK1
Type_2_ANKRD1	GO:BP	GO:0060562	epithelial tube morphogenesis	4/321	37/2074	0.108108	0.698493	-0.791706	0.847828	0.955012	0.903312	4	CECR2/DAG1/OPA1/YAP1
Type_2_ANKRD1	GO:BP	GO:0051402	neuron apoptotic process	5/321	45/2074	0.111111	0.717895	-0.818534	0.849172	0.955012	0.903312	5	ATF2/EGR1/GPI/MECP2/ROCK1
Type_2_ANKRD1	GO:BP	GO:0006813	potassium ion transport	3/321	29/2074	0.103448	0.668385	-0.769391	0.84996	0.955012	0.903312	3	AKAP6/AKAP9/ATP1A2
Type_2_ANKRD1	GO:BP	GO:0030833	regulation of actin filament polymerization	3/321	29/2074	0.103448	0.668385	-0.769391	0.84996	0.955012	0.903312	3	FER/LATS1/LMOD2
Type_2_ANKRD1	GO:BP	GO:0031396	regulation of protein ubiquitination	3/321	29/2074	0.103448	0.668385	-0.769391	0.84996	0.955012	0.903312	3	CUL3/RNF111/SQSTM1
Type_2_ANKRD1	GO:BP	GO:0048041	focal adhesion assembly	3/321	29/2074	0.103448	0.668385	-0.769391	0.84996	0.955012	0.903312	3	CLASP2/PEAK1/ROCK1
Type_2_ANKRD1	GO:BP	GO:0031401	positive regulation of protein modification process	10/321	83/2074	0.120482	0.778441	-0.881362	0.851005	0.955658	0.903923	10	AKAP9/ARNT/CUL3/EGR1/INSR/LATS1/PRKAA2/RNF111/UBA2/VCP
Type_2_ANKRD1	GO:BP	GO:0031399	regulation of protein modification process	18/321	141/2074	0.12766	0.824816	-0.921826	0.85217	0.955658	0.903923	18	AKAP9/ARNT/CCNT2/CUL3/DUSP1/EGR1/EP300/FER/HSPB1/IBTK/INSR/LATS1/NSD1/PRKAA2/RNF111/SQSTM1/UBA2/VCP
Type_2_ANKRD1	GO:BP	GO:0000086	G2/M transition of mitotic cell cycle	2/321	21/2074	0.0952381	0.615339	-0.757974	0.85952	0.955658	0.903923	2	LATS1/USP47
Type_2_ANKRD1	GO:BP	GO:0007029	endoplasmic reticulum organization	2/321	21/2074	0.0952381	0.615339	-0.757974	0.85952	0.955658	0.903923	2	ATL2/CASQ1
Type_2_ANKRD1	GO:BP	GO:0031960	response to corticosteroid	2/321	21/2074	0.0952381	0.615339	-0.757974	0.85952	0.955658	0.903923	2	FOS/RPS6KB1
Type_2_ANKRD1	GO:BP	GO:0045667	regulation of osteoblast differentiation	2/321	21/2074	0.0952381	0.615339	-0.757974	0.85952	0.955658	0.903923	2	BMPR2/YAP1
Type_2_ANKRD1	GO:BP	GO:0048771	tissue remodeling	2/321	21/2074	0.0952381	0.615339	-0.757974	0.85952	0.955658	0.903923	2	BMPR2/ROCK1
Type_2_ANKRD1	GO:BP	GO:0055117	regulation of cardiac muscle contraction	2/321	21/2074	0.0952381	0.615339	-0.757974	0.85952	0.955658	0.903923	2	AKAP9/ATP1A2
Type_2_ANKRD1	GO:BP	GO:0071219	cellular response to molecule of bacterial origin	2/321	21/2074	0.0952381	0.615339	-0.757974	0.85952	0.955658	0.903923	2	MAPK8/PABPN1
Type_2_ANKRD1	GO:BP	GO:0071222	cellular response to lipopolysaccharide	2/321	21/2074	0.0952381	0.615339	-0.757974	0.85952	0.955658	0.903923	2	MAPK8/PABPN1
Type_2_ANKRD1	GO:BP	GO:0016567	protein ubiquitination	18/321	142/2074	0.126761	0.819008	-0.95601	0.860263	0.955658	0.903923	18	ANAPC1/ANAPC5/ASB5/ASB8/CNOT4/CUL3/CUL4A/DCAF6/LNPEP/NFE2L2/RNF111/RNF146/SQSTM1/TNKS2/TRPC4AP/UBE2D3/UBE2G1/VCP
Type_2_ANKRD1	GO:BP	GO:0035051	cardiocyte differentiation	4/321	38/2074	0.105263	0.680111	-0.851457	0.862496	0.955658	0.903923	4	ACADM/AKAP6/FRS2/NRAP
Type_2_ANKRD1	GO:BP	GO:0048762	mesenchymal cell differentiation	4/321	38/2074	0.105263	0.680111	-0.851457	0.862496	0.955658	0.903923	4	CLASP2/DAG1/ROCK1/USF3
Type_2_ANKRD1	GO:BP	GO:0010563	negative regulation of phosphorus metabolic process	5/321	46/2074	0.108696	0.702289	-0.873577	0.862586	0.955658	0.903923	5	DUSP1/HSPB1/IBTK/LATS1/NCOR1
Type_2_ANKRD1	GO:BP	GO:0045936	negative regulation of phosphate metabolic process	5/321	46/2074	0.108696	0.702289	-0.873577	0.862586	0.955658	0.903923	5	DUSP1/HSPB1/IBTK/LATS1/NCOR1
Type_2_ANKRD1	GO:BP	GO:0000380	alternative mRNA splicing, via spliceosome	3/321	30/2074	0.1	0.646106	-0.835323	0.866028	0.955658	0.903923	3	NSRP1/SFPQ/SRSF2
Type_2_ANKRD1	GO:BP	GO:0070661	leukocyte proliferation	3/321	30/2074	0.1	0.646106	-0.835323	0.866028	0.955658	0.903923	3	PLCL2/PPP3CB/SOS2
Type_2_ANKRD1	GO:BP	GO:0010562	positive regulation of phosphorus metabolic process	7/321	62/2074	0.112903	0.729474	-0.925234	0.867775	0.955658	0.903923	7	AKAP9/ARNT/INSR/LATS1/PRKAA2/ROCK1/VCP
Type_2_ANKRD1	GO:BP	GO:0045937	positive regulation of phosphate metabolic process	7/321	62/2074	0.112903	0.729474	-0.925234	0.867775	0.955658	0.903923	7	AKAP9/ARNT/INSR/LATS1/PRKAA2/ROCK1/VCP
Type_2_ANKRD1	GO:BP	GO:0001570	vasculogenesis	1/321	12/2074	0.0833333	0.538422	-0.686046	0.867829	0.955658	0.903923	1	YAP1
Type_2_ANKRD1	GO:BP	GO:0001892	embryonic placenta development	1/321	12/2074	0.0833333	0.538422	-0.686046	0.867829	0.955658	0.903923	1	ARNT
Type_2_ANKRD1	GO:BP	GO:0002065	columnar/cuboidal epithelial cell differentiation	1/321	12/2074	0.0833333	0.538422	-0.686046	0.867829	0.955658	0.903923	1	YAP1
Type_2_ANKRD1	GO:BP	GO:0003197	endocardial cushion development	1/321	12/2074	0.0833333	0.538422	-0.686046	0.867829	0.955658	0.903923	1	BMPR2
Type_2_ANKRD1	GO:BP	GO:0006303	double-strand break repair via nonhomologous end joining	1/321	12/2074	0.0833333	0.538422	-0.686046	0.867829	0.955658	0.903923	1	TOP2B
Type_2_ANKRD1	GO:BP	GO:0006611	protein export from nucleus	1/321	12/2074	0.0833333	0.538422	-0.686046	0.867829	0.955658	0.903923	1	XPO1
Type_2_ANKRD1	GO:BP	GO:0009581	detection of external stimulus	1/321	12/2074	0.0833333	0.538422	-0.686046	0.867829	0.955658	0.903923	1	NMT1
Type_2_ANKRD1	GO:BP	GO:0009582	detection of abiotic stimulus	1/321	12/2074	0.0833333	0.538422	-0.686046	0.867829	0.955658	0.903923	1	NMT1
Type_2_ANKRD1	GO:BP	GO:0010882	regulation of cardiac muscle contraction by calcium ion signaling	1/321	12/2074	0.0833333	0.538422	-0.686046	0.867829	0.955658	0.903923	1	ATP1A2
Type_2_ANKRD1	GO:BP	GO:0030301	cholesterol transport	1/321	12/2074	0.0833333	0.538422	-0.686046	0.867829	0.955658	0.903923	1	OSBP
Type_2_ANKRD1	GO:BP	GO:0032410	negative regulation of transporter activity	1/321	12/2074	0.0833333	0.538422	-0.686046	0.867829	0.955658	0.903923	1	SLN
Type_2_ANKRD1	GO:BP	GO:0038061	non-canonical NF-kappaB signal transduction	1/321	12/2074	0.0833333	0.538422	-0.686046	0.867829	0.955658	0.903923	1	VCP
Type_2_ANKRD1	GO:BP	GO:0051346	negative regulation of hydrolase activity	1/321	12/2074	0.0833333	0.538422	-0.686046	0.867829	0.955658	0.903923	1	SORT1
Type_2_ANKRD1	GO:BP	GO:0070849	response to epidermal growth factor	1/321	12/2074	0.0833333	0.538422	-0.686046	0.867829	0.955658	0.903923	1	FOS
Type_2_ANKRD1	GO:BP	GO:0071384	cellular response to corticosteroid stimulus	1/321	12/2074	0.0833333	0.538422	-0.686046	0.867829	0.955658	0.903923	1	RPS6KB1
Type_2_ANKRD1	GO:BP	GO:1901874	negative regulation of post-translational protein modification	1/321	12/2074	0.0833333	0.538422	-0.686046	0.867829	0.955658	0.903923	1	SQSTM1
Type_2_ANKRD1	GO:BP	GO:1902475	L-alpha-amino acid transmembrane transport	1/321	12/2074	0.0833333	0.538422	-0.686046	0.867829	0.955658	0.903923	1	ATP1A2
Type_2_ANKRD1	GO:BP	GO:1902807	negative regulation of cell cycle G1/S phase transition	1/321	12/2074	0.0833333	0.538422	-0.686046	0.867829	0.955658	0.903923	1	GIGYF2
Type_2_ANKRD1	GO:BP	GO:2000134	negative regulation of G1/S transition of mitotic cell cycle	1/321	12/2074	0.0833333	0.538422	-0.686046	0.867829	0.955658	0.903923	1	GIGYF2
Type_2_ANKRD1	GO:BP	GO:0051494	negative regulation of cytoskeleton organization	4/321	39/2074	0.102564	0.662673	-0.909835	0.875942	0.961655	0.909596	4	CLASP2/LMOD2/PIK3R1/TRIM54
Type_2_ANKRD1	GO:BP	GO:0090068	positive regulation of cell cycle process	4/321	39/2074	0.102564	0.662673	-0.909835	0.875942	0.961655	0.909596	4	ANAPC5/CUL3/CUL4A/INSR
Type_2_ANKRD1	GO:BP	GO:1902904	negative regulation of supramolecular fiber organization	4/321	39/2074	0.102564	0.662673	-0.909835	0.875942	0.961655	0.909596	4	CLASP2/LMOD2/PIK3R1/TRIM54
Type_2_ANKRD1	GO:BP	GO:0002694	regulation of leukocyte activation	6/321	55/2074	0.109091	0.704843	-0.949134	0.876087	0.961655	0.909596	6	AP3B1/EP300/FER/MYO18A/OPA1/SOS2
Type_2_ANKRD1	GO:BP	GO:0006629	lipid metabolic process	17/321	137/2074	0.124088	0.801737	-1.0273	0.876881	0.961655	0.909596	17	ABCC1/ACADM/EGR1/ETNK1/FAR1/GGT7/HACD1/MECP2/NCOR1/OSBP/OSBPL1A/PAFAH1B1/PIK3CB/PIK3R1/PLCL2/PPM1L/PRKAA2
Type_2_ANKRD1	GO:BP	GO:0006457	protein folding	2/321	22/2074	0.0909091	0.587369	-0.832426	0.876938	0.961655	0.909596	2	HSPB1/TBCA
Type_2_ANKRD1	GO:BP	GO:0044839	cell cycle G2/M phase transition	2/321	22/2074	0.0909091	0.587369	-0.832426	0.876938	0.961655	0.909596	2	LATS1/USP47
Type_2_ANKRD1	GO:BP	GO:0086003	cardiac muscle cell contraction	2/321	22/2074	0.0909091	0.587369	-0.832426	0.876938	0.961655	0.909596	2	AKAP9/ATP1A2
Type_2_ANKRD1	GO:BP	GO:0043085	positive regulation of catalytic activity	7/321	63/2074	0.111111	0.717895	-0.972827	0.878391	0.961937	0.909862	7	INSR/MAPK8/PABPN1/ROCK1/SNX13/STIM1/VCP
Type_2_ANKRD1	GO:BP	GO:0015849	organic acid transport	3/321	31/2074	0.0967742	0.625264	-0.89936	0.880565	0.961937	0.909862	3	ABCC1/ATP1A2/RPS6KB1
Type_2_ANKRD1	GO:BP	GO:0046942	carboxylic acid transport	3/321	31/2074	0.0967742	0.625264	-0.89936	0.880565	0.961937	0.909862	3	ABCC1/ATP1A2/RPS6KB1
Type_2_ANKRD1	GO:BP	GO:0050870	positive regulation of T cell activation	3/321	31/2074	0.0967742	0.625264	-0.89936	0.880565	0.961937	0.909862	3	AP3B1/EP300/OPA1
Type_2_ANKRD1	GO:BP	GO:0001756	somitogenesis	1/321	13/2074	0.0769231	0.497005	-0.77832	0.888404	0.961937	0.909862	1	EP300
Type_2_ANKRD1	GO:BP	GO:0002688	regulation of leukocyte chemotaxis	1/321	13/2074	0.0769231	0.497005	-0.77832	0.888404	0.961937	0.909862	1	DUSP1
Type_2_ANKRD1	GO:BP	GO:0003407	neural retina development	1/321	13/2074	0.0769231	0.497005	-0.77832	0.888404	0.961937	0.909862	1	FOS
Type_2_ANKRD1	GO:BP	GO:0006261	DNA-templated DNA replication	1/321	13/2074	0.0769231	0.497005	-0.77832	0.888404	0.961937	0.909862	1	BOD1L1
Type_2_ANKRD1	GO:BP	GO:0007189	adenylate cyclase-activating G protein-coupled receptor signaling pathway	1/321	13/2074	0.0769231	0.497005	-0.77832	0.888404	0.961937	0.909862	1	AKAP6
Type_2_ANKRD1	GO:BP	GO:0007528	neuromuscular junction development	1/321	13/2074	0.0769231	0.497005	-0.77832	0.888404	0.961937	0.909862	1	GPHN
Type_2_ANKRD1	GO:BP	GO:0008589	regulation of smoothened signaling pathway	1/321	13/2074	0.0769231	0.497005	-0.77832	0.888404	0.961937	0.909862	1	VCP
Type_2_ANKRD1	GO:BP	GO:0010389	regulation of G2/M transition of mitotic cell cycle	1/321	13/2074	0.0769231	0.497005	-0.77832	0.888404	0.961937	0.909862	1	USP47
Type_2_ANKRD1	GO:BP	GO:0015800	acidic amino acid transport	1/321	13/2074	0.0769231	0.497005	-0.77832	0.888404	0.961937	0.909862	1	ATP1A2
Type_2_ANKRD1	GO:BP	GO:0016485	protein processing	1/321	13/2074	0.0769231	0.497005	-0.77832	0.888404	0.961937	0.909862	1	IMMP2L
Type_2_ANKRD1	GO:BP	GO:0030835	negative regulation of actin filament depolymerization	1/321	13/2074	0.0769231	0.497005	-0.77832	0.888404	0.961937	0.909862	1	LMOD2
Type_2_ANKRD1	GO:BP	GO:0032233	positive regulation of actin filament bundle assembly	1/321	13/2074	0.0769231	0.497005	-0.77832	0.888404	0.961937	0.909862	1	TPM1
Type_2_ANKRD1	GO:BP	GO:0051781	positive regulation of cell division	1/321	13/2074	0.0769231	0.497005	-0.77832	0.888404	0.961937	0.909862	1	CUL3
Type_2_ANKRD1	GO:BP	GO:0060079	excitatory postsynaptic potential	1/321	13/2074	0.0769231	0.497005	-0.77832	0.888404	0.961937	0.909862	1	MECP2
Type_2_ANKRD1	GO:BP	GO:0060411	cardiac septum morphogenesis	1/321	13/2074	0.0769231	0.497005	-0.77832	0.888404	0.961937	0.909862	1	BMPR2
Type_2_ANKRD1	GO:BP	GO:0070972	protein localization to endoplasmic reticulum	1/321	13/2074	0.0769231	0.497005	-0.77832	0.888404	0.961937	0.909862	1	ANKRD13C
Type_2_ANKRD1	GO:BP	GO:0071347	cellular response to interleukin-1	1/321	13/2074	0.0769231	0.497005	-0.77832	0.888404	0.961937	0.909862	1	EGR1
Type_2_ANKRD1	GO:BP	GO:0071902	positive regulation of protein serine/threonine kinase activity	1/321	13/2074	0.0769231	0.497005	-0.77832	0.888404	0.961937	0.909862	1	INSR
Type_2_ANKRD1	GO:BP	GO:0072132	mesenchyme morphogenesis	1/321	13/2074	0.0769231	0.497005	-0.77832	0.888404	0.961937	0.909862	1	ACTA1
Type_2_ANKRD1	GO:BP	GO:0000381	regulation of alternative mRNA splicing, via spliceosome	2/321	23/2074	0.0869565	0.561831	-0.904032	0.892349	0.961937	0.909862	2	NSRP1/SRSF2
Type_2_ANKRD1	GO:BP	GO:0000423	mitophagy	2/321	23/2074	0.0869565	0.561831	-0.904032	0.892349	0.961937	0.909862	2	OPTN/SQSTM1
Type_2_ANKRD1	GO:BP	GO:0016054	organic acid catabolic process	2/321	23/2074	0.0869565	0.561831	-0.904032	0.892349	0.961937	0.909862	2	ACADM/CSAD
Type_2_ANKRD1	GO:BP	GO:0018107	peptidyl-threonine phosphorylation	2/321	23/2074	0.0869565	0.561831	-0.904032	0.892349	0.961937	0.909862	2	ATF2/MAPK8
Type_2_ANKRD1	GO:BP	GO:0018108	peptidyl-tyrosine phosphorylation	2/321	23/2074	0.0869565	0.561831	-0.904032	0.892349	0.961937	0.909862	2	FER/INSR
Type_2_ANKRD1	GO:BP	GO:0018212	peptidyl-tyrosine modification	2/321	23/2074	0.0869565	0.561831	-0.904032	0.892349	0.961937	0.909862	2	FER/INSR
Type_2_ANKRD1	GO:BP	GO:0030218	erythrocyte differentiation	2/321	23/2074	0.0869565	0.561831	-0.904032	0.892349	0.961937	0.909862	2	ARNT/VPS13A
Type_2_ANKRD1	GO:BP	GO:0042098	T cell proliferation	2/321	23/2074	0.0869565	0.561831	-0.904032	0.892349	0.961937	0.909862	2	PPP3CB/SOS2
Type_2_ANKRD1	GO:BP	GO:0046395	carboxylic acid catabolic process	2/321	23/2074	0.0869565	0.561831	-0.904032	0.892349	0.961937	0.909862	2	ACADM/CSAD
Type_2_ANKRD1	GO:BP	GO:0090090	negative regulation of canonical Wnt signaling pathway	2/321	23/2074	0.0869565	0.561831	-0.904032	0.892349	0.961937	0.909862	2	EGR1/LATS1
Type_2_ANKRD1	GO:BP	GO:0007044	cell-substrate junction assembly	3/321	32/2074	0.09375	0.605724	-0.961631	0.893685	0.961937	0.909862	3	CLASP2/PEAK1/ROCK1
Type_2_ANKRD1	GO:BP	GO:0045814	negative regulation of gene expression, epigenetic	3/321	32/2074	0.09375	0.605724	-0.961631	0.893685	0.961937	0.909862	3	JARID2/MECP2/SPEN
Type_2_ANKRD1	GO:BP	GO:0070372	regulation of ERK1 and ERK2 cascade	3/321	32/2074	0.09375	0.605724	-0.961631	0.893685	0.961937	0.909862	3	FRS2/RAP1B/ZDHHC17
Type_2_ANKRD1	GO:BP	GO:0051338	regulation of transferase activity	6/321	57/2074	0.105263	0.680111	-1.04772	0.896583	0.963494	0.911335	6	CCNT2/DUSP1/HSPB1/INSR/LATS1/PABPN1
Type_2_ANKRD1	GO:BP	GO:0060047	heart contraction	6/321	57/2074	0.105263	0.680111	-1.04772	0.896583	0.963494	0.911335	6	AKAP9/ATP1A2/ATP2B1/TNNI1/TNNI2/TPM1
Type_2_ANKRD1	GO:BP	GO:0043410	positive regulation of MAPK cascade	5/321	49/2074	0.102041	0.659292	-1.03259	0.896967	0.963494	0.911335	5	FRS2/INSR/RAP1B/ROCK1/RYK
Type_2_ANKRD1	GO:BP	GO:0051054	positive regulation of DNA metabolic process	5/321	49/2074	0.102041	0.659292	-1.03259	0.896967	0.963494	0.911335	5	EYA4/FAF1/PARN/TNKS2/TOP2B
Type_2_ANKRD1	GO:BP	GO:0008064	regulation of actin polymerization or depolymerization	3/321	33/2074	0.0909091	0.587369	-1.02225	0.905501	0.96476	0.912532	3	FER/LATS1/LMOD2
Type_2_ANKRD1	GO:BP	GO:0044282	small molecule catabolic process	3/321	33/2074	0.0909091	0.587369	-1.02225	0.905501	0.96476	0.912532	3	ACADM/CSAD/PFKM
Type_2_ANKRD1	GO:BP	GO:0050865	regulation of cell activation	6/321	58/2074	0.103448	0.668385	-1.09588	0.905701	0.96476	0.912532	6	AP3B1/EP300/FER/MYO18A/OPA1/SOS2
Type_2_ANKRD1	GO:BP	GO:0003333	amino acid transmembrane transport	1/321	14/2074	0.0714286	0.461504	-0.864916	0.905785	0.96476	0.912532	1	ATP1A2
Type_2_ANKRD1	GO:BP	GO:0007605	sensory perception of sound	1/321	14/2074	0.0714286	0.461504	-0.864916	0.905785	0.96476	0.912532	1	COL4A3
Type_2_ANKRD1	GO:BP	GO:0019218	regulation of steroid metabolic process	1/321	14/2074	0.0714286	0.461504	-0.864916	0.905785	0.96476	0.912532	1	EGR1
Type_2_ANKRD1	GO:BP	GO:0042058	regulation of epidermal growth factor receptor signaling pathway	1/321	14/2074	0.0714286	0.461504	-0.864916	0.905785	0.96476	0.912532	1	FER
Type_2_ANKRD1	GO:BP	GO:0060840	artery development	1/321	14/2074	0.0714286	0.461504	-0.864916	0.905785	0.96476	0.912532	1	BMPR2
Type_2_ANKRD1	GO:BP	GO:0072009	nephron epithelium development	1/321	14/2074	0.0714286	0.461504	-0.864916	0.905785	0.96476	0.912532	1	YAP1
Type_2_ANKRD1	GO:BP	GO:1902749	regulation of cell cycle G2/M phase transition	1/321	14/2074	0.0714286	0.461504	-0.864916	0.905785	0.96476	0.912532	1	USP47
Type_2_ANKRD1	GO:BP	GO:1990830	cellular response to leukemia inhibitory factor	1/321	14/2074	0.0714286	0.461504	-0.864916	0.905785	0.96476	0.912532	1	JARID2
Type_2_ANKRD1	GO:BP	GO:2000142	regulation of DNA-templated transcription initiation	1/321	14/2074	0.0714286	0.461504	-0.864916	0.905785	0.96476	0.912532	1	JUN
Type_2_ANKRD1	GO:BP	GO:0000422	autophagy of mitochondrion	2/321	24/2074	0.0833333	0.538422	-0.97305	0.905955	0.96476	0.912532	2	OPTN/SQSTM1
Type_2_ANKRD1	GO:BP	GO:0018210	peptidyl-threonine modification	2/321	24/2074	0.0833333	0.538422	-0.97305	0.905955	0.96476	0.912532	2	ATF2/MAPK8
Type_2_ANKRD1	GO:BP	GO:0055006	cardiac cell development	2/321	24/2074	0.0833333	0.538422	-0.97305	0.905955	0.96476	0.912532	2	AKAP6/NRAP
Type_2_ANKRD1	GO:BP	GO:0055013	cardiac muscle cell development	2/321	24/2074	0.0833333	0.538422	-0.97305	0.905955	0.96476	0.912532	2	AKAP6/NRAP
Type_2_ANKRD1	GO:BP	GO:0071216	cellular response to biotic stimulus	2/321	24/2074	0.0833333	0.538422	-0.97305	0.905955	0.96476	0.912532	2	MAPK8/PABPN1
Type_2_ANKRD1	GO:BP	GO:0045859	regulation of protein kinase activity	5/321	50/2074	0.1	0.646106	-1.08371	0.906649	0.965009	0.912768	5	CCNT2/DUSP1/HSPB1/INSR/LATS1
Type_2_ANKRD1	GO:BP	GO:0006631	fatty acid metabolic process	4/321	42/2074	0.0952381	0.615339	-1.07746	0.909681	0.967256	0.914893	4	ACADM/HACD1/NCOR1/PRKAA2
Type_2_ANKRD1	GO:BP	GO:0007389	pattern specification process	4/321	42/2074	0.0952381	0.615339	-1.07746	0.909681	0.967256	0.914893	4	BMPR2/EP300/FRS2/RNF111
Type_2_ANKRD1	GO:BP	GO:0043484	regulation of RNA splicing	6/321	59/2074	0.101695	0.657057	-1.14333	0.914119	0.967457	0.915084	6	HNRNPH1/NSRP1/PIK3R1/PTBP2/SRSF2/UPF3A
Type_2_ANKRD1	GO:BP	GO:0030832	regulation of actin filament length	3/321	34/2074	0.0882353	0.570093	-1.08133	0.916119	0.967457	0.915084	3	FER/LATS1/LMOD2
Type_2_ANKRD1	GO:BP	GO:2000045	regulation of G1/S transition of mitotic cell cycle	3/321	34/2074	0.0882353	0.570093	-1.08133	0.916119	0.967457	0.915084	3	CUL4A/GIGYF2/MNAT1
Type_2_ANKRD1	GO:BP	GO:0032204	regulation of telomere maintenance	2/321	25/2074	0.08	0.516885	-1.03971	0.917943	0.967457	0.915084	2	PARN/TNKS2
Type_2_ANKRD1	GO:BP	GO:0046328	regulation of JNK cascade	2/321	25/2074	0.08	0.516885	-1.03971	0.917943	0.967457	0.915084	2	NCOR1/PAFAH1B1
Type_2_ANKRD1	GO:BP	GO:0008016	regulation of heart contraction	4/321	43/2074	0.0930233	0.601029	-1.13105	0.918971	0.967457	0.915084	4	AKAP9/ATP1A2/ATP2B1/TPM1
Type_2_ANKRD1	GO:BP	GO:0002687	positive regulation of leukocyte migration	1/321	15/2074	0.0666667	0.430737	-0.946654	0.920466	0.967457	0.915084	1	PIK3R1
Type_2_ANKRD1	GO:BP	GO:0002700	regulation of production of molecular mediator of immune response	1/321	15/2074	0.0666667	0.430737	-0.946654	0.920466	0.967457	0.915084	1	GPI
Type_2_ANKRD1	GO:BP	GO:0006275	regulation of DNA replication	1/321	15/2074	0.0666667	0.430737	-0.946654	0.920466	0.967457	0.915084	1	FAF1
Type_2_ANKRD1	GO:BP	GO:0006835	dicarboxylic acid transport	1/321	15/2074	0.0666667	0.430737	-0.946654	0.920466	0.967457	0.915084	1	ATP1A2
Type_2_ANKRD1	GO:BP	GO:0007064	mitotic sister chromatid cohesion	1/321	15/2074	0.0666667	0.430737	-0.946654	0.920466	0.967457	0.915084	1	PDS5B
Type_2_ANKRD1	GO:BP	GO:0007188	adenylate cyclase-modulating G protein-coupled receptor signaling pathway	1/321	15/2074	0.0666667	0.430737	-0.946654	0.920466	0.967457	0.915084	1	AKAP6
Type_2_ANKRD1	GO:BP	GO:0009062	fatty acid catabolic process	1/321	15/2074	0.0666667	0.430737	-0.946654	0.920466	0.967457	0.915084	1	ACADM
Type_2_ANKRD1	GO:BP	GO:0019395	fatty acid oxidation	1/321	15/2074	0.0666667	0.430737	-0.946654	0.920466	0.967457	0.915084	1	ACADM
Type_2_ANKRD1	GO:BP	GO:0030834	regulation of actin filament depolymerization	1/321	15/2074	0.0666667	0.430737	-0.946654	0.920466	0.967457	0.915084	1	LMOD2
Type_2_ANKRD1	GO:BP	GO:0034440	lipid oxidation	1/321	15/2074	0.0666667	0.430737	-0.946654	0.920466	0.967457	0.915084	1	ACADM
Type_2_ANKRD1	GO:BP	GO:0050954	sensory perception of mechanical stimulus	1/321	15/2074	0.0666667	0.430737	-0.946654	0.920466	0.967457	0.915084	1	COL4A3
Type_2_ANKRD1	GO:BP	GO:0060078	regulation of postsynaptic membrane potential	1/321	15/2074	0.0666667	0.430737	-0.946654	0.920466	0.967457	0.915084	1	MECP2
Type_2_ANKRD1	GO:BP	GO:0061053	somite development	1/321	15/2074	0.0666667	0.430737	-0.946654	0.920466	0.967457	0.915084	1	EP300
Type_2_ANKRD1	GO:BP	GO:0072329	monocarboxylic acid catabolic process	1/321	15/2074	0.0666667	0.430737	-0.946654	0.920466	0.967457	0.915084	1	ACADM
Type_2_ANKRD1	GO:BP	GO:0099565	chemical synaptic transmission, postsynaptic	1/321	15/2074	0.0666667	0.430737	-0.946654	0.920466	0.967457	0.915084	1	MECP2
Type_2_ANKRD1	GO:BP	GO:1903531	negative regulation of secretion by cell	1/321	15/2074	0.0666667	0.430737	-0.946654	0.920466	0.967457	0.915084	1	RAP1B
Type_2_ANKRD1	GO:BP	GO:1990823	response to leukemia inhibitory factor	1/321	15/2074	0.0666667	0.430737	-0.946654	0.920466	0.967457	0.915084	1	JARID2
Type_2_ANKRD1	GO:BP	GO:0051051	negative regulation of transport	6/321	60/2074	0.1	0.646106	-1.19009	0.92188	0.968458	0.91603	6	ATP1A2/ATXN2/PPP3CB/PPP3CC/RAP1B/SLN
Type_2_ANKRD1	GO:BP	GO:0043549	regulation of kinase activity	5/321	52/2074	0.0961538	0.621256	-1.18336	0.923662	0.969656	0.917164	5	CCNT2/DUSP1/HSPB1/INSR/LATS1
Type_2_ANKRD1	GO:BP	GO:0050790	regulation of catalytic activity	13/321	115/2074	0.113043	0.730381	-1.27275	0.924809	0.969656	0.917164	13	CCNT2/DUSP1/HSPB1/INSR/LATS1/MAPK8/PABPN1/ROCK1/SLN/SNX13/SORT1/STIM1/VCP
Type_2_ANKRD1	GO:BP	GO:0046777	protein autophosphorylation	3/321	35/2074	0.0857143	0.553805	-1.13897	0.925643	0.969656	0.917164	3	FER/INSR/PEAK1
Type_2_ANKRD1	GO:BP	GO:0070371	ERK1 and ERK2 cascade	3/321	35/2074	0.0857143	0.553805	-1.13897	0.925643	0.969656	0.917164	3	FRS2/RAP1B/ZDHHC17
Type_2_ANKRD1	GO:BP	GO:0048568	embryonic organ development	4/321	44/2074	0.0909091	0.587369	-1.18359	0.927398	0.969656	0.917164	4	ARNT/FRS2/TBX15/YAP1
Type_2_ANKRD1	GO:BP	GO:1903037	regulation of leukocyte cell-cell adhesion	4/321	44/2074	0.0909091	0.587369	-1.18359	0.927398	0.969656	0.917164	4	AP3B1/EP300/NFAT5/OPA1
Type_2_ANKRD1	GO:BP	GO:0044092	negative regulation of molecular function	8/321	77/2074	0.103896	0.671279	-1.25761	0.928292	0.969656	0.917164	8	DUSP1/HSPB1/JUN/LATS1/MAPK8/ROCK1/SLN/SORT1
Type_2_ANKRD1	GO:BP	GO:0002440	production of molecular mediator of immune response	1/321	16/2074	0.0625	0.403816	-1.02419	0.932866	0.969656	0.917164	1	GPI
Type_2_ANKRD1	GO:BP	GO:0002695	negative regulation of leukocyte activation	1/321	16/2074	0.0625	0.403816	-1.02419	0.932866	0.969656	0.917164	1	FER
Type_2_ANKRD1	GO:BP	GO:0002706	regulation of lymphocyte mediated immunity	1/321	16/2074	0.0625	0.403816	-1.02419	0.932866	0.969656	0.917164	1	PPP3CB
Type_2_ANKRD1	GO:BP	GO:0030042	actin filament depolymerization	1/321	16/2074	0.0625	0.403816	-1.02419	0.932866	0.969656	0.917164	1	LMOD2
Type_2_ANKRD1	GO:BP	GO:0030901	midbrain development	1/321	16/2074	0.0625	0.403816	-1.02419	0.932866	0.969656	0.917164	1	RYK
Type_2_ANKRD1	GO:BP	GO:0046928	regulation of neurotransmitter secretion	1/321	16/2074	0.0625	0.403816	-1.02419	0.932866	0.969656	0.917164	1	RAP1B
Type_2_ANKRD1	GO:BP	GO:0048013	ephrin receptor signaling pathway	1/321	16/2074	0.0625	0.403816	-1.02419	0.932866	0.969656	0.917164	1	INSR
Type_2_ANKRD1	GO:BP	GO:0048708	astrocyte differentiation	1/321	16/2074	0.0625	0.403816	-1.02419	0.932866	0.969656	0.917164	1	MECP2
Type_2_ANKRD1	GO:BP	GO:0072698	protein localization to microtubule cytoskeleton	1/321	16/2074	0.0625	0.403816	-1.02419	0.932866	0.969656	0.917164	1	HOOK3
Type_2_ANKRD1	GO:BP	GO:1902305	regulation of sodium ion transmembrane transport	1/321	16/2074	0.0625	0.403816	-1.02419	0.932866	0.969656	0.917164	1	SLMAP
Type_2_ANKRD1	GO:BP	GO:0001894	tissue homeostasis	3/321	36/2074	0.0833333	0.538422	-1.19524	0.934168	0.969656	0.917164	3	ANKH/GIGYF2/YAP1
Type_2_ANKRD1	GO:BP	GO:0007162	negative regulation of cell adhesion	3/321	36/2074	0.0833333	0.538422	-1.19524	0.934168	0.969656	0.917164	3	CLASP2/DUSP1/PIK3R1
Type_2_ANKRD1	GO:BP	GO:0060249	anatomical structure homeostasis	3/321	36/2074	0.0833333	0.538422	-1.19524	0.934168	0.969656	0.917164	3	ANKH/GIGYF2/YAP1
Type_2_ANKRD1	GO:BP	GO:0050863	regulation of T cell activation	4/321	45/2074	0.0888889	0.574316	-1.23513	0.93503	0.969656	0.917164	4	AP3B1/EP300/OPA1/SOS2
Type_2_ANKRD1	GO:BP	GO:0051604	protein maturation	4/321	45/2074	0.0888889	0.574316	-1.23513	0.93503	0.969656	0.917164	4	EP300/HSPB1/IMMP2L/TBCA
Type_2_ANKRD1	GO:BP	GO:0030178	negative regulation of Wnt signaling pathway	2/321	27/2074	0.0740741	0.478597	-1.1667	0.937744	0.969656	0.917164	2	EGR1/LATS1
Type_2_ANKRD1	GO:BP	GO:0035725	sodium ion transmembrane transport	2/321	27/2074	0.0740741	0.478597	-1.1667	0.937744	0.969656	0.917164	2	ATP1A2/SLMAP
Type_2_ANKRD1	GO:BP	GO:0051302	regulation of cell division	2/321	27/2074	0.0740741	0.478597	-1.1667	0.937744	0.969656	0.917164	2	AHCTF1/CUL3
Type_2_ANKRD1	GO:BP	GO:0002696	positive regulation of leukocyte activation	3/321	37/2074	0.0810811	0.52387	-1.25024	0.941786	0.969656	0.917164	3	AP3B1/EP300/OPA1
Type_2_ANKRD1	GO:BP	GO:0003002	regionalization	3/321	37/2074	0.0810811	0.52387	-1.25024	0.941786	0.969656	0.917164	3	BMPR2/EP300/FRS2
Type_2_ANKRD1	GO:BP	GO:0050867	positive regulation of cell activation	3/321	37/2074	0.0810811	0.52387	-1.25024	0.941786	0.969656	0.917164	3	AP3B1/EP300/OPA1
Type_2_ANKRD1	GO:BP	GO:0051251	positive regulation of lymphocyte activation	3/321	37/2074	0.0810811	0.52387	-1.25024	0.941786	0.969656	0.917164	3	AP3B1/EP300/OPA1
Type_2_ANKRD1	GO:BP	GO:1903828	negative regulation of protein localization	3/321	37/2074	0.0810811	0.52387	-1.25024	0.941786	0.969656	0.917164	3	ASTN2/LATS1/VCP
Type_2_ANKRD1	GO:BP	GO:0000281	mitotic cytokinesis	1/321	17/2074	0.0588235	0.380062	-1.09804	0.943337	0.969656	0.917164	1	ROCK1
Type_2_ANKRD1	GO:BP	GO:0002703	regulation of leukocyte mediated immunity	1/321	17/2074	0.0588235	0.380062	-1.09804	0.943337	0.969656	0.917164	1	PPP3CB
Type_2_ANKRD1	GO:BP	GO:0007224	smoothened signaling pathway	1/321	17/2074	0.0588235	0.380062	-1.09804	0.943337	0.969656	0.917164	1	VCP
Type_2_ANKRD1	GO:BP	GO:0015807	L-amino acid transport	1/321	17/2074	0.0588235	0.380062	-1.09804	0.943337	0.969656	0.917164	1	ATP1A2
Type_2_ANKRD1	GO:BP	GO:0030837	negative regulation of actin filament polymerization	1/321	17/2074	0.0588235	0.380062	-1.09804	0.943337	0.969656	0.917164	1	LMOD2
Type_2_ANKRD1	GO:BP	GO:0030879	mammary gland development	1/321	17/2074	0.0588235	0.380062	-1.09804	0.943337	0.969656	0.917164	1	LATS1
Type_2_ANKRD1	GO:BP	GO:0035270	endocrine system development	1/321	17/2074	0.0588235	0.380062	-1.09804	0.943337	0.969656	0.917164	1	INSR
Type_2_ANKRD1	GO:BP	GO:0043547	positive regulation of GTPase activity	1/321	17/2074	0.0588235	0.380062	-1.09804	0.943337	0.969656	0.917164	1	SNX13
Type_2_ANKRD1	GO:BP	GO:0048565	digestive tract development	1/321	17/2074	0.0588235	0.380062	-1.09804	0.943337	0.969656	0.917164	1	YAP1
Type_2_ANKRD1	GO:BP	GO:0048593	camera-type eye morphogenesis	1/321	17/2074	0.0588235	0.380062	-1.09804	0.943337	0.969656	0.917164	1	FRS2
Type_2_ANKRD1	GO:BP	GO:0050866	negative regulation of cell activation	1/321	17/2074	0.0588235	0.380062	-1.09804	0.943337	0.969656	0.917164	1	FER
Type_2_ANKRD1	GO:BP	GO:0051048	negative regulation of secretion	1/321	17/2074	0.0588235	0.380062	-1.09804	0.943337	0.969656	0.917164	1	RAP1B
Type_2_ANKRD1	GO:BP	GO:0051053	negative regulation of DNA metabolic process	1/321	17/2074	0.0588235	0.380062	-1.09804	0.943337	0.969656	0.917164	1	TNKS2
Type_2_ANKRD1	GO:BP	GO:1901184	regulation of ERBB signaling pathway	1/321	17/2074	0.0588235	0.380062	-1.09804	0.943337	0.969656	0.917164	1	FER
Type_2_ANKRD1	GO:BP	GO:0001932	regulation of protein phosphorylation	9/321	88/2074	0.102273	0.66079	-1.39117	0.944977	0.970867	0.918309	9	AKAP9/CCNT2/DUSP1/FER/HSPB1/IBTK/INSR/LATS1/NSD1
Type_2_ANKRD1	GO:BP	GO:0043123	positive regulation of canonical NF-kappaB signal transduction	2/321	28/2074	0.0714286	0.461504	-1.22735	0.945859	0.971298	0.918716	2	NFAT5/ZDHHC17
Type_2_ANKRD1	GO:BP	GO:0051090	regulation of DNA-binding transcription factor activity	3/321	38/2074	0.0789474	0.510084	-1.30403	0.948582	0.973618	0.920911	3	ATF2/EP300/FER
Type_2_ANKRD1	GO:BP	GO:0002028	regulation of sodium ion transport	1/321	18/2074	0.0555556	0.358948	-1.16864	0.95218	0.974305	0.921561	1	SLMAP
Type_2_ANKRD1	GO:BP	GO:0030595	leukocyte chemotaxis	1/321	18/2074	0.0555556	0.358948	-1.16864	0.95218	0.974305	0.921561	1	DUSP1
Type_2_ANKRD1	GO:BP	GO:0044380	protein localization to cytoskeleton	1/321	18/2074	0.0555556	0.358948	-1.16864	0.95218	0.974305	0.921561	1	HOOK3
Type_2_ANKRD1	GO:BP	GO:0072073	kidney epithelium development	1/321	18/2074	0.0555556	0.358948	-1.16864	0.95218	0.974305	0.921561	1	YAP1
Type_2_ANKRD1	GO:BP	GO:0000723	telomere maintenance	2/321	29/2074	0.0689655	0.44559	-1.28631	0.952963	0.974305	0.921561	2	PARN/TNKS2
Type_2_ANKRD1	GO:BP	GO:0032200	telomere organization	2/321	29/2074	0.0689655	0.44559	-1.28631	0.952963	0.974305	0.921561	2	PARN/TNKS2
Type_2_ANKRD1	GO:BP	GO:0045739	positive regulation of DNA repair	2/321	29/2074	0.0689655	0.44559	-1.28631	0.952963	0.974305	0.921561	2	EYA4/TOP2B
Type_2_ANKRD1	GO:BP	GO:0051347	positive regulation of transferase activity	2/321	29/2074	0.0689655	0.44559	-1.28631	0.952963	0.974305	0.921561	2	INSR/PABPN1
Type_2_ANKRD1	GO:BP	GO:0051336	regulation of hydrolase activity	4/321	48/2074	0.0833333	0.538422	-1.38423	0.953768	0.974653	0.92189	4	ROCK1/SNX13/SORT1/VCP
Type_2_ANKRD1	GO:BP	GO:0006814	sodium ion transport	2/321	30/2074	0.0666667	0.430737	-1.34367	0.959173	0.976384	0.923527	2	ATP1A2/SLMAP
Type_2_ANKRD1	GO:BP	GO:0007173	epidermal growth factor receptor signaling pathway	2/321	30/2074	0.0666667	0.430737	-1.34367	0.959173	0.976384	0.923527	2	FER/INSR
Type_2_ANKRD1	GO:BP	GO:0016042	lipid catabolic process	2/321	30/2074	0.0666667	0.430737	-1.34367	0.959173	0.976384	0.923527	2	ACADM/PAFAH1B1
Type_2_ANKRD1	GO:BP	GO:0006865	amino acid transport	1/321	19/2074	0.0526316	0.340056	-1.23634	0.959646	0.976384	0.923527	1	ATP1A2
Type_2_ANKRD1	GO:BP	GO:0006909	phagocytosis	1/321	19/2074	0.0526316	0.340056	-1.23634	0.959646	0.976384	0.923527	1	MYO18A
Type_2_ANKRD1	GO:BP	GO:0032272	negative regulation of protein polymerization	1/321	19/2074	0.0526316	0.340056	-1.23634	0.959646	0.976384	0.923527	1	LMOD2
Type_2_ANKRD1	GO:BP	GO:0050680	negative regulation of epithelial cell proliferation	1/321	19/2074	0.0526316	0.340056	-1.23634	0.959646	0.976384	0.923527	1	COL4A3
Type_2_ANKRD1	GO:BP	GO:0070374	positive regulation of ERK1 and ERK2 cascade	1/321	19/2074	0.0526316	0.340056	-1.23634	0.959646	0.976384	0.923527	1	RAP1B
Type_2_ANKRD1	GO:BP	GO:0070555	response to interleukin-1	1/321	19/2074	0.0526316	0.340056	-1.23634	0.959646	0.976384	0.923527	1	EGR1
Type_2_ANKRD1	GO:BP	GO:0042325	regulation of phosphorylation	9/321	92/2074	0.0978261	0.63206	-1.54447	0.96135	0.977644	0.924719	9	AKAP9/CCNT2/DUSP1/FER/HSPB1/IBTK/INSR/LATS1/NSD1
Type_2_ANKRD1	GO:BP	GO:0022407	regulation of cell-cell adhesion	5/321	59/2074	0.0847458	0.547547	-1.50842	0.963605	0.979463	0.92644	5	AP3B1/EP300/KIFAP3/NFAT5/OPA1
Type_2_ANKRD1	GO:BP	GO:0000724	double-strand break repair via homologous recombination	2/321	31/2074	0.0645161	0.416843	-1.39957	0.964594	0.97973	0.926692	2	SEM1/SFPQ
Type_2_ANKRD1	GO:BP	GO:0048024	regulation of mRNA splicing, via spliceosome	3/321	41/2074	0.0731707	0.47276	-1.45879	0.9648	0.97973	0.926692	3	NSRP1/SRSF2/UPF3A
Type_2_ANKRD1	GO:BP	GO:0002520	immune system development	1/321	20/2074	0.05	0.323053	-1.30146	0.965949	0.979948	0.926899	1	JARID2
Type_2_ANKRD1	GO:BP	GO:0042129	regulation of T cell proliferation	1/321	20/2074	0.05	0.323053	-1.30146	0.965949	0.979948	0.926899	1	SOS2
Type_2_ANKRD1	GO:BP	GO:0006282	regulation of DNA repair	3/321	42/2074	0.0714286	0.461504	-1.50836	0.96904	0.981554	0.928417	3	CUL4A/EYA4/TOP2B
Type_2_ANKRD1	GO:BP	GO:0000725	recombinational repair	2/321	32/2074	0.0625	0.403816	-1.45408	0.969321	0.981554	0.928417	2	SEM1/SFPQ
Type_2_ANKRD1	GO:BP	GO:0006260	DNA replication	2/321	32/2074	0.0625	0.403816	-1.45408	0.969321	0.981554	0.928417	2	BOD1L1/FAF1
Type_2_ANKRD1	GO:BP	GO:0008380	RNA splicing	10/321	103/2074	0.0970874	0.627287	-1.66001	0.970176	0.981554	0.928417	10	HNRNPH1/NSRP1/PABPC1/PIK3R1/PTBP2/RSRP1/SFPQ/SRSF2/SRSF5/UPF3A
Type_2_ANKRD1	GO:BP	GO:0051249	regulation of lymphocyte activation	4/321	52/2074	0.0769231	0.497005	-1.57158	0.97107	0.981554	0.928417	4	AP3B1/EP300/OPA1/SOS2
Type_2_ANKRD1	GO:BP	GO:0000045	autophagosome assembly	1/321	21/2074	0.047619	0.307669	-1.36424	0.971271	0.981554	0.928417	1	VMP1
Type_2_ANKRD1	GO:BP	GO:0030258	lipid modification	1/321	21/2074	0.047619	0.307669	-1.36424	0.971271	0.981554	0.928417	1	ACADM
Type_2_ANKRD1	GO:BP	GO:2000781	positive regulation of double-strand break repair	1/321	21/2074	0.047619	0.307669	-1.36424	0.971271	0.981554	0.928417	1	TOP2B
Type_2_ANKRD1	GO:BP	GO:0006302	double-strand break repair	4/321	53/2074	0.0754717	0.487627	-1.6166	0.974334	0.984175	0.930897	4	SEM1/SFPQ/TOP2B/VCP
Type_2_ANKRD1	GO:BP	GO:1905037	autophagosome organization	1/321	22/2074	0.0454545	0.293685	-1.42489	0.975763	0.985145	0.931814	1	VMP1
Type_2_ANKRD1	GO:BP	GO:0032944	regulation of mononuclear cell proliferation	1/321	23/2074	0.0434783	0.280916	-1.48362	0.979554	0.988023	0.934536	1	SOS2
Type_2_ANKRD1	GO:BP	GO:0050670	regulation of lymphocyte proliferation	1/321	23/2074	0.0434783	0.280916	-1.48362	0.979554	0.988023	0.934536	1	SOS2
Type_2_ANKRD1	GO:BP	GO:0001649	osteoblast differentiation	2/321	35/2074	0.0571429	0.369203	-1.61019	0.980135	0.988134	0.934641	2	BMPR2/YAP1
Type_2_ANKRD1	GO:BP	GO:0038127	ERBB signaling pathway	2/321	36/2074	0.0555556	0.358948	-1.65998	0.982839	0.990384	0.93677	2	FER/INSR
Type_2_ANKRD1	GO:BP	GO:0006310	DNA recombination	3/321	47/2074	0.0638298	0.412408	-1.74325	0.983925	0.990529	0.936906	3	SEM1/SFPQ/TOP2B
Type_2_ANKRD1	GO:BP	GO:0050684	regulation of mRNA processing	3/321	47/2074	0.0638298	0.412408	-1.74325	0.983925	0.990529	0.936906	3	NSRP1/SRSF2/UPF3A
Type_2_ANKRD1	GO:BP	GO:0046890	regulation of lipid biosynthetic process	1/321	25/2074	0.04	0.258442	-1.5959	0.985455	0.99151	0.937835	1	EGR1
Type_2_ANKRD1	GO:BP	GO:0033674	positive regulation of kinase activity	1/321	26/2074	0.0384615	0.248502	-1.64972	0.987733	0.99151	0.937835	1	INSR
Type_2_ANKRD1	GO:BP	GO:0042147	retrograde transport, endosome to Golgi	1/321	26/2074	0.0384615	0.248502	-1.64972	0.987733	0.99151	0.937835	1	CLTCL1
Type_2_ANKRD1	GO:BP	GO:0045860	positive regulation of protein kinase activity	1/321	26/2074	0.0384615	0.248502	-1.64972	0.987733	0.99151	0.937835	1	INSR
Type_2_ANKRD1	GO:BP	GO:0050851	antigen receptor-mediated signaling pathway	1/321	26/2074	0.0384615	0.248502	-1.64972	0.987733	0.99151	0.937835	1	PLCL2
Type_2_ANKRD1	GO:BP	GO:0070663	regulation of leukocyte proliferation	1/321	26/2074	0.0384615	0.248502	-1.64972	0.987733	0.99151	0.937835	1	SOS2
Type_2_ANKRD1	GO:BP	GO:0019216	regulation of lipid metabolic process	2/321	39/2074	0.0512821	0.331336	-1.80351	0.988979	0.992223	0.938509	2	EGR1/NCOR1
Type_2_ANKRD1	GO:BP	GO:0001934	positive regulation of protein phosphorylation	3/321	51/2074	0.0588235	0.380062	-1.91777	0.990623	0.992223	0.938509	3	AKAP9/INSR/LATS1
Type_2_ANKRD1	GO:BP	GO:0043087	regulation of GTPase activity	1/321	28/2074	0.0357143	0.230752	-1.75329	0.991278	0.992223	0.938509	1	SNX13
Type_2_ANKRD1	GO:BP	GO:0048736	appendage development	1/321	28/2074	0.0357143	0.230752	-1.75329	0.991278	0.992223	0.938509	1	BMPR2
Type_2_ANKRD1	GO:BP	GO:0060173	limb development	1/321	28/2074	0.0357143	0.230752	-1.75329	0.991278	0.992223	0.938509	1	BMPR2
Type_2_ANKRD1	GO:BP	GO:2000779	regulation of double-strand break repair	1/321	28/2074	0.0357143	0.230752	-1.75329	0.991278	0.992223	0.938509	1	TOP2B
Type_2_ANKRD1	GO:BP	GO:0042327	positive regulation of phosphorylation	3/321	53/2074	0.0566038	0.36572	-2.00123	0.992869	0.993342	0.939567	3	AKAP9/INSR/LATS1
Type_2_ANKRD1	GO:BP	GO:0051052	regulation of DNA metabolic process	6/321	85/2074	0.0705882	0.456075	-2.19075	0.994678	0.994678	0.940831	6	CUL4A/EYA4/FAF1/PARN/TNKS2/TOP2B
Type_2_ANKRD1	GO:CC	GO:0120111	neuron projection cytoplasm	10/331	18/2074	0.555556	3.48103	4.60598	0.000124015	0.0385685	0.0364211	10	AGTPBP1/AP3B1/DLG2/HSPB1/KIF21A/KIFAP3/OPA1/PAFAH1B1/STAU2/TRAK1
Type_2_ANKRD1	GO:CC	GO:0098978	glutamatergic synapse	30/331	102/2074	0.294118	1.8429	3.80354	0.000326739	0.0498956	0.0471175	30	AKAP9/ATAD1/ATP2B1/CLASP2/CUL3/DAG1/DLGAP4/DOCK4/EPS15/FXR1/GRIP2/HOMER1/KIFAP3/LATS1/MECP2/PAFAH1B1/PPP2R2A/PPP3CB/PPP3CC/PUM2/RAP1B/RPS6KB1/RYK/SORT1/SQSTM1/STAU2/USP14/VCP/WASL/ZDHHC17
Type_2_ANKRD1	GO:CC	GO:1904115	axon cytoplasm	8/331	14/2074	0.571429	3.58049	4.22083	0.000481308	0.0498956	0.0471175	8	AGTPBP1/AP3B1/DLG2/HSPB1/KIF21A/OPA1/PAFAH1B1/TRAK1
Type_2_ANKRD1	GO:CC	GO:0048471	perinuclear region of cytoplasm	31/331	115/2074	0.269565	1.68906	3.31247	0.00135921	0.105679	0.0997948	31	AKAP6/ANKRD13C/ATXN2/CCNT2/DICER1/FAF1/FXR1/LAMP2/LDB3/LNPEP/LRPPRC/MLF1/OPTN/OSBP/OSBPL1A/PAFAH1B1/PATJ/PIK3R1/PUM2/RASA2/RPS6KB1/SBF2/SLC2A4/SORT1/TLK2/TNKS2/TRAK1/TRPC4AP/USO1/USP2/VCP
Type_2_ANKRD1	GO:CC	GO:0032838	plasma membrane bounded cell projection cytoplasm	11/331	28/2074	0.392857	2.46159	3.39247	0.00239824	0.1281	0.120967	11	AGTPBP1/AP3B1/BRWD1/DLG2/HSPB1/KIF21A/KIFAP3/OPA1/PAFAH1B1/STAU2/TRAK1
Type_2_ANKRD1	GO:CC	GO:0005840	ribosome	8/331	17/2074	0.470588	2.94864	3.51483	0.00250212	0.1281	0.120967	8	DHX29/FXR1/HBS1L/MRPL19/MRPS5/NEMF/PNPT1/RPL3L
Type_2_ANKRD1	GO:CC	GO:0099080	supramolecular complex	59/331	268/2074	0.220149	1.37942	2.90001	0.0032294	0.1281	0.120967	59	ABRA/ACTA1/AHCTF1/ATXN2/CAPZB/CASQ1/CAVIN4/CLASP2/CNOT1/COL4A3/COL4A4/CUL3/DAG1/DDX6/EIF4E2/FXR1/GIGYF2/HOMER1/HOOK3/HSPB1/KANSL1/KIF21A/KIFAP3/LARP1/LDB3/LMOD2/LRPPRC/MYO18A/MYOT/MYPN/NRAP/OPA1/PABPC1/PAFAH1B1/PALLD/PAN3/PCNT/PDE4DIP/PDLIM3/PDLIM7/PGM5/PPP3CB/PRKAA2/PUM2/ROCK1/SLMAP/SQSTM1/STAU2/STIM1/TBCA/TLK2/TNNI1/TNNI2/TNRC6C/TPM1/TRIM54/VCP/XPO1/YTHDF3
Type_2_ANKRD1	GO:CC	GO:0099568	cytoplasmic region	12/331	33/2074	0.363636	2.27849	3.22552	0.00329517	0.1281	0.120967	12	AGTPBP1/AP3B1/BRWD1/CLASP2/DLG2/HSPB1/KIF21A/KIFAP3/OPA1/PAFAH1B1/STAU2/TRAK1
Type_2_ANKRD1	GO:CC	GO:0010494	cytoplasmic stress granule	12/331	34/2074	0.352941	2.21148	3.10317	0.00437771	0.151274	0.142852	12	ATXN2/DDX6/FXR1/GIGYF2/LARP1/PABPC1/PRKAA2/PUM2/ROCK1/STAU2/VCP/YTHDF3
Type_2_ANKRD1	GO:CC	GO:0031514	motile cilium	6/331	12/2074	0.5	3.13293	3.2284	0.0062105	0.193147	0.182393	6	BRWD1/CUL3/PAFAH1B1/PFKM/SQSTM1/VPS13A
Type_2_ANKRD1	GO:CC	GO:0042383	sarcolemma	16/331	54/2074	0.296296	1.85655	2.77869	0.00768545	0.217289	0.205191	16	AKAP6/ATP1A2/CASQ1/CAVIN4/DAG1/DTNA/MLIP/MYOT/PGM5/PPP3CB/SGCA/SLC2A4/SLMAP/SNTB1/STAC3/TRIM72
Type_2_ANKRD1	GO:CC	GO:0030424	axon	25/331	98/2074	0.255102	1.59843	2.64424	0.00857214	0.222161	0.209792	25	AAK1/ACADM/AGTPBP1/AP3B1/BMPR2/CLASP2/DAG1/DLG2/DTNA/EIF4G2/FXR1/HOMER1/HSPB1/INSR/KIF21A/MAPK8/MYOT/MYPN/OPA1/PAFAH1B1/PALLD/PRKAA2/SBF2/STAU2/TRAK1
Type_2_ANKRD1	GO:CC	GO:0030054	cell junction	75/331	375/2074	0.2	1.25317	2.35993	0.0125246	0.299627	0.282944	75	AAK1/AKAP6/AKAP9/ARHGAP21/ASH1L/ATAD1/ATP1A2/ATP2B1/BMPR2/CAPZB/CLASP2/CLCN5/CUL3/DAG1/DCAF6/DENND1A/DLG2/DLGAP4/DOCK4/DTNA/EIF4G2/EPS15/FCHO2/FER/FRS2/FXR1/GPHN/GRIP2/HOMER1/HSPB1/KIF21A/KIFAP3/LATS1/LDB3/LPP/MAPK8/MECP2/MPP7/NR4A1/NRAP/OSBP/PABPC1/PAFAH1B1/PALLD/PATJ/PCBP2/PDLIM3/PDLIM7/PEAK1/PGM5/PIK3R1/PPP2R2A/PPP3CB/PPP3CC/PUM2/RAP1B/ROCK1/RPS6KB1/RYK/SDCCAG8/SENP5/SENP7/SGCA/SLC2A4/SNAP23/SNTB1/SORT1/SQSTM1/STAC3/STAU2/USP14/VCP/WASL/YAP1/ZDHHC17
Type_2_ANKRD1	GO:CC	GO:0031090	organelle membrane	83/331	423/2074	0.196217	1.22947	2.30457	0.0140687	0.312526	0.295125	83	ACADM/AHCTF1/AKAP6/ANKRD13C/ANXA7/AP3B1/ARHGAP21/ATAD1/ATF2/ATL2/ATP1A2/ATP2B1/BBS9/BRWD1/CASQ1/CDKAL1/CHSY3/CLCN5/CLTCL1/CNOT1/COA1/COG5/COQ10A/DENND1A/EPS15/FAF1/FAR1/GOLPH3/GPI/HACD1/IMMP2L/IMMT/INSR/KPNA4/LAMP2/LNPEP/LRPPRC/MON2/MRPL19/MRPS5/MYO18A/NBAS/NDUFA10/NNT/NR4A1/OPA1/OPTN/OSBP/PAFAH1B1/PHF20/PIK3R1/PNPT1/PPM1L/PUM2/RAP1B/ROCK1/RPS6KB1/SBF2/SLC25A36/SLC25A37/SLC2A4/SLMAP/SLN/SNAP23/SNX13/SORT1/STAU2/STIM1/SUN1/TNKS2/TOR1AIP1/TRAK1/TRIM72/UBAP1/UBE2D3/USO1/VCP/VMP1/VPS13A/WASL/WDR59/XPO1/ZDHHC17
Type_2_ANKRD1	GO:CC	GO:0099081	supramolecular polymer	42/331	194/2074	0.216495	1.35653	2.27237	0.0174297	0.361375	0.341255	42	ABRA/ACTA1/CAPZB/CASQ1/CAVIN4/CLASP2/COL4A3/COL4A4/CUL3/DAG1/FXR1/HOMER1/HOOK3/HSPB1/KIF21A/KIFAP3/LDB3/LMOD2/LRPPRC/MYO18A/MYOT/MYPN/NRAP/OPA1/PAFAH1B1/PALLD/PCNT/PDE4DIP/PDLIM3/PDLIM7/PGM5/PPP3CB/SLMAP/SQSTM1/STAU2/STIM1/TBCA/TLK2/TNNI1/TNNI2/TPM1/TRIM54
Type_2_ANKRD1	GO:CC	GO:1905369	endopeptidase complex	7/331	19/2074	0.368421	2.30848	2.49633	0.0219817	0.388503	0.366872	7	ECPAS/HSPB1/IMMP2L/PSME4/SEM1/USP14/VCP
Type_2_ANKRD1	GO:CC	GO:0031967	organelle envelope	38/331	175/2074	0.217143	1.36059	2.17186	0.0223122	0.388503	0.366872	38	ACADM/AHCTF1/AKAP6/ATAD1/ATF2/COA1/COQ10A/FAF1/FXR1/GOLPH3/IMMP2L/IMMT/INSR/KPNA4/LRPPRC/MLIP/MRPL19/MRPS5/NDUFA10/NNT/NR4A1/OPA1/PAFAH1B1/PHF20/PNPT1/PUM2/RPS6KB1/SLC25A36/SLC25A37/SLMAP/SORT1/STAU2/SUN1/TNKS2/TOR1AIP1/TRAK1/VPS13A/XPO1
Type_2_ANKRD1	GO:CC	GO:0045202	synapse	52/331	253/2074	0.205534	1.28784	2.12877	0.0230513	0.388503	0.366872	52	AAK1/AKAP9/ATAD1/ATP1A2/ATP2B1/BMPR2/CAPZB/CLASP2/CLCN5/CUL3/DAG1/DENND1A/DLG2/DLGAP4/DOCK4/DTNA/EPS15/FCHO2/FXR1/GPHN/GRIP2/HOMER1/KIF21A/KIFAP3/LATS1/MAPK8/MECP2/NR4A1/PAFAH1B1/PALLD/PCBP2/PPP2R2A/PPP3CB/PPP3CC/PUM2/RAP1B/ROCK1/RPS6KB1/RYK/SENP5/SENP7/SLC2A4/SNAP23/SNTB1/SORT1/SQSTM1/STAC3/STAU2/USP14/VCP/WASL/ZDHHC17
Type_2_ANKRD1	GO:CC	GO:0005912	adherens junction	12/331	42/2074	0.285714	1.79025	2.25419	0.0265231	0.388503	0.366872	12	BMPR2/DAG1/DLG2/EIF4G2/FER/FRS2/LDB3/MPP7/PDLIM3/PDLIM7/PGM5/SNAP23
Type_2_ANKRD1	GO:CC	GO:0005905	clathrin-coated pit	7/331	20/2074	0.35	2.19305	2.33582	0.0293211	0.388503	0.366872	7	AAK1/BMPR2/CLTCL1/EPS15/FCHO2/SLC2A4/SORT1
Type_2_ANKRD1	GO:CC	GO:0036464	cytoplasmic ribonucleoprotein granule	17/331	67/2074	0.253731	1.58985	2.13829	0.0294732	0.388503	0.366872	17	ATXN2/CNOT1/DDX6/EIF4E2/FXR1/GIGYF2/LARP1/PABPC1/PAN3/PRKAA2/PUM2/ROCK1/SQSTM1/STAU2/TNRC6C/VCP/YTHDF3
Type_2_ANKRD1	GO:CC	GO:0099522	cytosolic region	5/331	12/2074	0.416667	2.61078	2.43807	0.0302358	0.388503	0.366872	5	DAG1/HOMER1/SENP5/SENP7/USP14
Type_2_ANKRD1	GO:CC	GO:0000502	proteasome complex	6/331	16/2074	0.375	2.3497	2.36123	0.0306238	0.388503	0.366872	6	ECPAS/HSPB1/PSME4/SEM1/USP14/VCP
Type_2_ANKRD1	GO:CC	GO:0005911	cell-cell junction	22/331	93/2074	0.236559	1.48225	2.07316	0.0312302	0.388503	0.366872	22	AKAP6/ASH1L/ATP1A2/BMPR2/DAG1/DLG2/EIF4G2/FER/FRS2/LDB3/MPP7/NRAP/PATJ/PDLIM3/PDLIM7/PGM5/PIK3R1/RAP1B/SDCCAG8/SGCA/SNAP23/YAP1
Type_2_ANKRD1	GO:CC	GO:0099513	polymeric cytoskeletal fiber	22/331	93/2074	0.236559	1.48225	2.07316	0.0312302	0.388503	0.366872	22	ACTA1/CLASP2/CUL3/HOOK3/KIF21A/KIFAP3/LDB3/LMOD2/LRPPRC/OPA1/PAFAH1B1/PALLD/PCNT/PDE4DIP/PDLIM3/PDLIM7/STAU2/STIM1/TBCA/TLK2/TPM1/TRIM54
Type_2_ANKRD1	GO:CC	GO:0099512	supramolecular fiber	40/331	191/2074	0.209424	1.31222	1.97297	0.0337394	0.403575	0.381105	40	ABRA/ACTA1/CAPZB/CASQ1/CAVIN4/CLASP2/CUL3/DAG1/FXR1/HOMER1/HOOK3/HSPB1/KIF21A/KIFAP3/LDB3/LMOD2/LRPPRC/MYO18A/MYOT/MYPN/NRAP/OPA1/PAFAH1B1/PALLD/PCNT/PDE4DIP/PDLIM3/PDLIM7/PGM5/PPP3CB/SLMAP/SQSTM1/STAU2/STIM1/TBCA/TLK2/TNNI1/TNNI2/TPM1/TRIM54
Type_2_ANKRD1	GO:CC	GO:0044853	plasma membrane raft	7/331	21/2074	0.333333	2.08862	2.18452	0.0381521	0.439456	0.414988	7	AKAP6/ATP1A2/BMPR2/CAVIN4/DAG1/INSR/STIM1
Type_2_ANKRD1	GO:CC	GO:0030016	myofibril	26/331	117/2074	0.222222	1.39241	1.90373	0.0420371	0.452406	0.427217	26	ABRA/ACTA1/CAPZB/CASQ1/CAVIN4/DAG1/FXR1/HOMER1/HSPB1/LDB3/LMOD2/MYOT/MYPN/NRAP/PALLD/PDE4DIP/PDLIM3/PDLIM7/PGM5/PPP3CB/SLMAP/SQSTM1/TNNI1/TNNI2/TPM1/TRIM54
Type_2_ANKRD1	GO:CC	GO:0035097	histone methyltransferase complex	5/331	13/2074	0.384615	2.40995	2.22178	0.0428776	0.452406	0.427217	5	BOD1L1/JARID2/KANSL1/PHF20/UTY
Type_2_ANKRD1	GO:CC	GO:0035770	ribonucleoprotein granule	17/331	70/2074	0.242857	1.52171	1.93461	0.0436405	0.452406	0.427217	17	ATXN2/CNOT1/DDX6/EIF4E2/FXR1/GIGYF2/LARP1/PABPC1/PAN3/PRKAA2/PUM2/ROCK1/SQSTM1/STAU2/TNRC6C/VCP/YTHDF3
Type_2_ANKRD1	GO:CC	GO:0043292	contractile muscle fiber	26/331	118/2074	0.220339	1.38061	1.85484	0.0461948	0.463438	0.437635	26	ABRA/ACTA1/CAPZB/CASQ1/CAVIN4/DAG1/FXR1/HOMER1/HSPB1/LDB3/LMOD2/MYOT/MYPN/NRAP/PALLD/PDE4DIP/PDLIM3/PDLIM7/PGM5/PPP3CB/SLMAP/SQSTM1/TNNI1/TNNI2/TPM1/TRIM54
Type_2_ANKRD1	GO:CC	GO:0030135	coated vesicle	10/331	36/2074	0.277778	1.74052	1.95276	0.0493251	0.469119	0.443	10	AAK1/AP3B1/ASTN2/CLTCL1/DENND1A/ECPAS/FCHO2/SLC2A4/SORT1/USO1
Type_2_ANKRD1	GO:CC	GO:0098791	Golgi apparatus subcompartment	15/331	61/2074	0.245902	1.54079	1.86781	0.050938	0.469119	0.443	15	AKAP9/ATXN2/CHSY3/CLASP2/CLTCL1/CNST/COG5/GOLPH3/LAMP2/MYO18A/OPTN/OSBP/SLC2A4/SORT1/USO1
Type_2_ANKRD1	GO:CC	GO:0000118	histone deacetylase complex	6/331	18/2074	0.333333	2.08862	2.021	0.0537344	0.469119	0.443	6	ARID4B/GATAD2B/KDM3B/NCOR1/RCOR3/SETD5
Type_2_ANKRD1	GO:CC	GO:0042641	actomyosin	9/331	32/2074	0.28125	1.76227	1.89331	0.0565612	0.469119	0.443	9	ACTA1/LDB3/LPP/MYO18A/PALLD/PDLIM3/PDLIM7/PGM5/TPM1
Type_2_ANKRD1	GO:CC	GO:0005865	striated muscle thin filament	5/331	14/2074	0.357143	2.23781	2.02464	0.0582496	0.469119	0.443	5	ACTA1/LMOD2/TNNI1/TNNI2/TPM1
Type_2_ANKRD1	GO:CC	GO:0034708	methyltransferase complex	5/331	14/2074	0.357143	2.23781	2.02464	0.0582496	0.469119	0.443	5	BOD1L1/JARID2/KANSL1/PHF20/UTY
Type_2_ANKRD1	GO:CC	GO:0005667	transcription regulator complex	19/331	83/2074	0.228916	1.43435	1.75959	0.0586516	0.469119	0.443	19	ARNT/ATF2/BACH1/BACH2/EP300/FOS/GATAD2B/JUN/MNAT1/NCOR1/NFAT5/NFE2L2/NR4A1/RCOR3/SFPQ/SKIL/SPEN/TBX15/YAP1
Type_2_ANKRD1	GO:CC	GO:0031970	organelle envelope lumen	4/331	10/2074	0.4	2.50634	2.08034	0.0604149	0.469119	0.443	4	GOLPH3/IMMT/OPA1/PNPT1
Type_2_ANKRD1	GO:CC	GO:0099524	postsynaptic cytosol	4/331	10/2074	0.4	2.50634	2.08034	0.0604149	0.469119	0.443	4	DAG1/HOMER1/SENP5/SENP7
Type_2_ANKRD1	GO:CC	GO:0001725	stress fiber	8/331	28/2074	0.285714	1.79025	1.83423	0.0648621	0.469119	0.443	8	ACTA1/LDB3/LPP/PALLD/PDLIM3/PDLIM7/PGM5/TPM1
Type_2_ANKRD1	GO:CC	GO:0030136	clathrin-coated vesicle	8/331	28/2074	0.285714	1.79025	1.83423	0.0648621	0.469119	0.443	8	AAK1/AP3B1/ASTN2/CLTCL1/DENND1A/FCHO2/SLC2A4/SORT1
Type_2_ANKRD1	GO:CC	GO:0097517	contractile actin filament bundle	8/331	28/2074	0.285714	1.79025	1.83423	0.0648621	0.469119	0.443	8	ACTA1/LDB3/LPP/PALLD/PDLIM3/PDLIM7/PGM5/TPM1
Type_2_ANKRD1	GO:CC	GO:0030315	T-tubule	6/331	19/2074	0.315789	1.97869	1.86716	0.0683895	0.48339	0.456476	6	AKAP6/ATP1A2/CASQ1/PPP3CB/SLC2A4/STAC3
Type_2_ANKRD1	GO:CC	GO:0000932	P-body	7/331	24/2074	0.291667	1.82754	1.77658	0.0743554	0.495576	0.467983	7	CNOT1/DDX6/EIF4E2/PAN3/SQSTM1/TNRC6C/YTHDF3
Type_2_ANKRD1	GO:CC	GO:1905368	peptidase complex	7/331	24/2074	0.291667	1.82754	1.77658	0.0743554	0.495576	0.467983	7	ECPAS/HSPB1/IMMP2L/PSME4/SEM1/USP14/VCP
Type_2_ANKRD1	GO:CC	GO:0036379	myofilament	5/331	15/2074	0.333333	2.08862	1.84357	0.0763648	0.495576	0.467983	5	ACTA1/LMOD2/TNNI1/TNNI2/TPM1
Type_2_ANKRD1	GO:CC	GO:0032432	actin filament bundle	8/331	29/2074	0.275862	1.72851	1.72129	0.0776748	0.495576	0.467983	8	ACTA1/LDB3/LPP/PALLD/PDLIM3/PDLIM7/PGM5/TPM1
Type_2_ANKRD1	GO:CC	GO:0044297	cell body	16/331	70/2074	0.228571	1.4322	1.60268	0.079647	0.495576	0.467983	16	ACTA1/AKAP9/ASTN2/ATP1A2/BMPR2/DLG2/GIGYF2/GRIP2/HOMER1/INSR/MYOT/PAFAH1B1/PRKAA2/PUM2/STAU2/VPS13A
Type_2_ANKRD1	GO:CC	GO:0030018	Z disc	15/331	65/2074	0.230769	1.44597	1.5916	0.0821439	0.495576	0.467983	15	CASQ1/CAVIN4/HOMER1/HSPB1/LDB3/MYOT/MYPN/NRAP/PALLD/PDLIM3/PDLIM7/PGM5/PPP3CB/SLMAP/TRIM54
Type_2_ANKRD1	GO:CC	GO:0015630	microtubule cytoskeleton	40/331	204/2074	0.196078	1.2286	1.49808	0.0834078	0.495576	0.467983	40	AGTPBP1/AKAP9/ANAPC5/BBS9/CAPN7/CLASP2/CLTCL1/CUL3/ECPAS/FER/HOOK3/HSPB1/KIAA1217/KIF21A/KIFAP3/LATS1/LRPPRC/MAST2/MECP2/MLF1/MYO18A/NCOR1/NFE2L2/OPA1/PAFAH1B1/PATJ/PCNT/PDE4DIP/ROCK1/SDCCAG8/SLMAP/STAU2/STIM1/TACC2/TBCA/TBCK/TNKS2/TRIM54/USO1/USP2
Type_2_ANKRD1	GO:CC	GO:0140535	intracellular protein-containing complex	34/331	170/2074	0.2	1.25317	1.50097	0.0845157	0.495576	0.467983	34	ANAPC1/ANAPC5/ARNT/ATF2/CNOT1/CNOT4/CUL3/CUL4A/DCAF6/DICER1/ECPAS/EIF4E2/EIF4G2/ELP4/EP300/HSPB1/HSPB8/KANSL1/KAT6A/KAT6B/LARP1/MNAT1/PHC3/PHF20/PPP3CB/PPP3CC/PRKAA2/PSME4/SEM1/TRPC4AP/USP14/USP47/VCP/ZSWIM6
Type_2_ANKRD1	GO:CC	GO:0019866	organelle inner membrane	14/331	60/2074	0.233333	1.46203	1.58229	0.0845569	0.495576	0.467983	14	COA1/COQ10A/IMMP2L/IMMT/LRPPRC/MRPL19/MRPS5/NDUFA10/NNT/OPA1/SLC25A36/SLC25A37/SUN1/TOR1AIP1
Type_2_ANKRD1	GO:CC	GO:0000785	chromatin	42/331	216/2074	0.194444	1.21836	1.47722	0.0860485	0.495576	0.467983	42	AHCTF1/ARID4B/ARNT/ATF2/BACH1/BACH2/BBX/CECR2/CHD1/CPSF6/EGR1/ELF2/EP300/FER/FOS/GATAD2B/HMGN3/JARID2/JUN/KANSL1/KAT6A/KAT6B/KDM3B/MECP2/MORC3/NCOR1/NFAT5/NFE2L2/NR4A1/NSD1/NSD3/PDS5B/PHF14/PHF20/SETD3/SETD5/SFPQ/SRSF2/TBX15/TOP2B/TRPS1/ZFX
Type_2_ANKRD1	GO:CC	GO:0043025	neuronal cell body	15/331	66/2074	0.227273	1.42406	1.52539	0.0915375	0.501401	0.473484	15	AKAP9/ASTN2/ATP1A2/BMPR2/DLG2/GIGYF2/GRIP2/HOMER1/INSR/MYOT/PAFAH1B1/PRKAA2/PUM2/STAU2/VPS13A
Type_2_ANKRD1	GO:CC	GO:0098857	membrane microdomain	10/331	40/2074	0.25	1.56647	1.57613	0.0918709	0.501401	0.473484	10	AKAP6/ATP1A2/BMPR2/CAVIN4/DAG1/INSR/LAMP2/SGCA/SLC2A4/STIM1
Type_2_ANKRD1	GO:CC	GO:0000228	nuclear chromosome	8/331	30/2074	0.266667	1.6709	1.61265	0.0918967	0.501401	0.473484	8	ARID4B/CHD1/CPSF6/JUN/KIFAP3/LRPPRC/SETD5/SRSF2
Type_2_ANKRD1	GO:CC	GO:0005874	microtubule	14/331	61/2074	0.229508	1.43807	1.51303	0.0945711	0.504629	0.476532	14	CLASP2/CUL3/HOOK3/KIF21A/KIFAP3/LRPPRC/OPA1/PAFAH1B1/PCNT/PDE4DIP/STAU2/STIM1/TBCA/TRIM54
Type_2_ANKRD1	GO:CC	GO:0030017	sarcomere	23/331	110/2074	0.209091	1.31013	1.45627	0.0957531	0.504629	0.476532	23	ABRA/ACTA1/CAPZB/CASQ1/CAVIN4/HOMER1/HSPB1/LDB3/LMOD2/MYOT/MYPN/NRAP/PALLD/PDLIM3/PDLIM7/PGM5/PPP3CB/SLMAP/SQSTM1/TNNI1/TNNI2/TPM1/TRIM54
Type_2_ANKRD1	GO:CC	GO:0005635	nuclear envelope	18/331	83/2074	0.216867	1.35886	1.45377	0.0996353	0.504629	0.476532	18	AHCTF1/AKAP6/FAF1/FXR1/INSR/KPNA4/LRPPRC/MLIP/NR4A1/PAFAH1B1/PHF20/PUM2/SORT1/STAU2/SUN1/TNKS2/TOR1AIP1/XPO1
Type_2_ANKRD1	GO:CC	GO:0043005	neuron projection	37/331	190/2074	0.194737	1.22019	1.38742	0.101492	0.504629	0.476532	37	AAK1/ACADM/AGTPBP1/AKAP9/AP3B1/ATP1A2/BMPR2/CLASP2/DAG1/DLG2/DOCK4/DTNA/EIF4G2/FXR1/GIGYF2/GPHN/GRIP2/HOMER1/HSPB1/INSR/KIF21A/KIFAP3/MAPK8/MYOT/MYPN/OPA1/PAFAH1B1/PALLD/PRKAA2/RPS6KB1/SBF2/SDCCAG8/SNAP23/STAU2/TRAK1/UPF3A/VPS13A
Type_2_ANKRD1	GO:CC	GO:0000123	histone acetyltransferase complex	6/331	21/2074	0.285714	1.79025	1.58578	0.103926	0.504629	0.476532	6	ATF2/EP300/KANSL1/KAT6A/KAT6B/PHF20
Type_2_ANKRD1	GO:CC	GO:0031965	nuclear membrane	13/331	57/2074	0.22807	1.42906	1.43108	0.109001	0.504629	0.476532	13	AHCTF1/AKAP6/KPNA4/LRPPRC/NR4A1/PAFAH1B1/PHF20/PUM2/SORT1/STAU2/SUN1/TOR1AIP1/XPO1
Type_2_ANKRD1	GO:CC	GO:0005766	primary lysosome	4/331	12/2074	0.333333	2.08862	1.64774	0.109953	0.504629	0.476532	4	LAMP2/RAP1B/SNAP23/VCP
Type_2_ANKRD1	GO:CC	GO:0042582	azurophil granule	4/331	12/2074	0.333333	2.08862	1.64774	0.109953	0.504629	0.476532	4	LAMP2/RAP1B/SNAP23/VCP
Type_2_ANKRD1	GO:CC	GO:0043034	costamere	4/331	12/2074	0.333333	2.08862	1.64774	0.109953	0.504629	0.476532	4	DAG1/FXR1/HOMER1/PGM5
Type_2_ANKRD1	GO:CC	GO:0099023	vesicle tethering complex	4/331	12/2074	0.333333	2.08862	1.64774	0.109953	0.504629	0.476532	4	COG5/HOOK3/NBAS/VPS8
Type_2_ANKRD1	GO:CC	GO:0098796	membrane protein complex	28/331	140/2074	0.2	1.25317	1.3515	0.110797	0.504629	0.476532	28	AKAP6/AKAP9/AP3B1/ATP1A2/CLTCL1/DAG1/DLG2/EPS15/FAF1/HOOK3/IMMP2L/IMMT/INSR/ITGA7/LAMP2/MPP7/NDUFA10/PGM5/PIK3CB/PIK3R1/SGCA/SNAP23/SNTB1/STAC3/SUN1/UBAP1/VCP/VPS8
Type_2_ANKRD1	GO:CC	GO:0140513	nuclear protein-containing complex	40/331	209/2074	0.191388	1.19921	1.32314	0.111959	0.504629	0.476532	40	AHCTF1/ANAPC1/ANAPC5/ARID4B/ARNT/ATF2/BACH1/BACH2/BOD1L1/CCNT2/CECR2/CPSF6/ELP4/FOS/GATAD2B/HNRNPH1/JARID2/JUN/KANSL1/KDM3B/KPNA4/MNAT1/NCOR1/NFE2L2/PABPC1/PHC3/PHF20/PTBP2/RCOR3/SEM1/SETD5/SFPQ/SRSF2/SUN1/TBX15/UBA2/UPF3A/UTY/WDR33/YAP1
Type_2_ANKRD1	GO:CC	GO:0120025	plasma membrane bounded cell projection	53/331	286/2074	0.185315	1.16116	1.27882	0.117627	0.513306	0.484726	53	AAK1/ACADM/ACTA1/AGTPBP1/AKAP9/AP3B1/ATP1A2/BBS9/BMPR2/BRWD1/CAPZB/CLASP2/CUL3/DAG1/DLG2/DOCK4/DTNA/EIF4G2/FER/FXR1/GIGYF2/GPHN/GPI/GRIP2/HOMER1/HSPB1/INSR/KIF21A/KIFAP3/LDB3/MAPK8/MLF1/MYOT/MYPN/OPA1/PABPC1/PAFAH1B1/PALLD/PDLIM7/PFKM/PRKAA2/ROCK1/RPS6KB1/SBF2/SDCCAG8/SNAP23/SQSTM1/STAU2/TPM1/TRAK1/UPF3A/VPS13A/WASL
Type_2_ANKRD1	GO:CC	GO:0005770	late endosome	10/331	42/2074	0.238095	1.49187	1.40307	0.119459	0.513306	0.484726	10	ASTN2/CLTCL1/ECPAS/INSR/KIDINS220/LAMP2/OSBPL1A/SLC2A4/SQSTM1/VPS8
Type_2_ANKRD1	GO:CC	GO:0005795	Golgi stack	5/331	17/2074	0.294118	1.8429	1.52037	0.120487	0.513306	0.484726	5	AKAP9/CHSY3/GOLPH3/SORT1/USO1
Type_2_ANKRD1	GO:CC	GO:0005901	caveola	5/331	17/2074	0.294118	1.8429	1.52037	0.120487	0.513306	0.484726	5	AKAP6/ATP1A2/BMPR2/CAVIN4/INSR
Type_2_ANKRD1	GO:CC	GO:0005739	mitochondrion	41/331	217/2074	0.18894	1.18387	1.24711	0.126154	0.527522	0.498151	41	ACADM/AGTPBP1/AP3B1/ARID4B/ATAD1/ATF2/CASQ1/COA1/COQ10A/DGLUCY/FARS2/G0S2/GOLPH3/IMMP2L/IMMT/JARID2/KANSL1/LRPPRC/MRPL19/MRPS5/MTFR1/NDUFA10/NNT/NR4A1/OCIAD1/OPA1/PALLD/PNPT1/PPP3CC/PPTC7/RPS6KB1/SECISBP2/SLC25A36/SLC25A37/SLMAP/SNAP23/SQSTM1/TRAK1/TRMT11/TSC22D1/VPS13A
Type_2_ANKRD1	GO:CC	GO:0005694	chromosome	53/331	288/2074	0.184028	1.15309	1.21976	0.129255	0.527522	0.498151	53	AHCTF1/ARID4B/ARNT/ASH1L/ATF2/BACH1/BACH2/BBX/BOD1L1/CECR2/CHD1/CLASP2/CPSF6/EGR1/ELF2/EP300/FER/FOS/GATAD2B/HMGN3/JARID2/JUN/KANSL1/KAT6A/KAT6B/KDM3B/KIFAP3/LRPPRC/MECP2/MORC3/NCOR1/NFAT5/NFE2L2/NR4A1/NSD1/NSD3/PAFAH1B1/PDS5B/PHF14/PHF20/PPP2R5C/SETD3/SETD5/SFPQ/SRSF2/SUN1/TBX15/TNKS2/TOP2B/TRPS1/VCP/XPO1/ZFX
Type_2_ANKRD1	GO:CC	GO:0005802	trans-Golgi network	11/331	48/2074	0.229167	1.43593	1.33131	0.13035	0.527522	0.498151	11	ATXN2/CLASP2/CLTCL1/CNST/COG5/GOLPH3/LAMP2/MYO18A/OPTN/OSBP/SLC2A4
Type_2_ANKRD1	GO:CC	GO:0042995	cell projection	56/331	306/2074	0.183007	1.14669	1.21086	0.130608	0.527522	0.498151	56	AAK1/ACADM/ACTA1/AGTPBP1/AKAP9/AP3B1/ATP1A2/ATP2B1/BBS9/BMPR2/BRWD1/CAPZB/CLASP2/CUL3/DAG1/DENND1A/DLG2/DOCK4/DTNA/EIF4G2/FER/FXR1/GIGYF2/GPHN/GPI/GRIP2/HOMER1/HSPB1/INSR/KIF21A/KIFAP3/LDB3/MAPK8/MLF1/MYOT/MYPN/OPA1/PABPC1/PAFAH1B1/PALLD/PDLIM7/PFKM/PRKAA2/ROCK1/RPS6KB1/SBF2/SDCCAG8/SNAP23/SQSTM1/STAU2/TPM1/TRAK1/UPF3A/VPS13A/WASL/ZDHHC17
Type_2_ANKRD1	GO:CC	GO:0090575	RNA polymerase II transcription regulator complex	10/331	43/2074	0.232558	1.45718	1.31986	0.134803	0.53008	0.500566	10	ARNT/ATF2/BACH1/BACH2/FOS/JUN/MNAT1/NFE2L2/SFPQ/YAP1
Type_2_ANKRD1	GO:CC	GO:0070161	anchoring junction	32/331	166/2074	0.192771	1.20788	1.21657	0.135064	0.53008	0.500566	32	AKAP6/ARHGAP21/ASH1L/ATP1A2/BMPR2/CLASP2/DAG1/DCAF6/DLG2/EIF4G2/FER/FRS2/HSPB1/LDB3/LPP/MPP7/NRAP/PABPC1/PALLD/PATJ/PCBP2/PDLIM3/PDLIM7/PEAK1/PGM5/PIK3R1/RAP1B/SDCCAG8/SGCA/SNAP23/SNTB1/YAP1
Type_2_ANKRD1	GO:CC	GO:0005740	mitochondrial envelope	20/331	98/2074	0.204082	1.27875	1.23167	0.138503	0.53008	0.500566	20	ACADM/ATAD1/ATF2/COA1/COQ10A/GOLPH3/IMMP2L/IMMT/MRPL19/MRPS5/NDUFA10/NNT/OPA1/PNPT1/RPS6KB1/SLC25A36/SLC25A37/SLMAP/TRAK1/VPS13A
Type_2_ANKRD1	GO:CC	GO:0098588	bounding membrane of organelle	48/331	260/2074	0.184615	1.15677	1.17763	0.13893	0.53008	0.500566	48	AKAP6/ANXA7/AP3B1/ARHGAP21/ATAD1/ATF2/ATP2B1/BBS9/BRWD1/CASQ1/CHSY3/CLCN5/CLTCL1/CNOT1/COG5/DENND1A/EPS15/FAR1/GOLPH3/GPI/IMMT/INSR/LAMP2/LNPEP/LRPPRC/MON2/MYO18A/OPA1/OPTN/OSBP/RAP1B/ROCK1/RPS6KB1/SBF2/SLN/SNAP23/SNX13/SORT1/STIM1/TNKS2/UBAP1/UBE2D3/USO1/VMP1/VPS13A/WASL/WDR59/ZDHHC17
Type_2_ANKRD1	GO:CC	GO:0005811	lipid droplet	4/331	13/2074	0.307692	1.92796	1.46226	0.139764	0.53008	0.500566	4	G0S2/RAP1B/VCP/VPS13A
Type_2_ANKRD1	GO:CC	GO:0005884	actin filament	7/331	28/2074	0.25	1.56647	1.31481	0.145772	0.546206	0.515794	7	ACTA1/LDB3/LMOD2/PALLD/PDLIM3/PDLIM7/TPM1
Type_2_ANKRD1	GO:CC	GO:1990904	ribonucleoprotein complex	20/331	99/2074	0.20202	1.26583	1.18087	0.149245	0.552563	0.521798	20	ATXN2/CPSF6/DDX6/DHX29/DICER1/HNRNPH1/LRPPRC/MRPL19/MRPS5/NSRP1/PABPC1/PABPN1/PCBP2/PTBP2/RCL1/RPL3L/SECISBP2/SRSF2/TOP2B/XPO1
Type_2_ANKRD1	GO:CC	GO:0005768	endosome	28/331	145/2074	0.193103	1.20996	1.14214	0.152776	0.55898	0.527857	28	AP3B1/ASTN2/ATP1A2/CLCN5/CLTCL1/ECPAS/EPS15/GIGYF2/GOLPH3/INSR/KIDINS220/LAMP2/LNPEP/MON2/OCIAD1/OPTN/OSBPL1A/SBF2/SLC2A4/SNX13/SORT1/SQSTM1/TBCK/TRAK1/UBAP1/UBE2D3/VPS13A/VPS8
Type_2_ANKRD1	GO:CC	GO:0045121	membrane raft	9/331	39/2074	0.230769	1.44597	1.22495	0.156835	0.567159	0.535581	9	AKAP6/ATP1A2/BMPR2/CAVIN4/DAG1/INSR/SGCA/SLC2A4/STIM1
Type_2_ANKRD1	GO:CC	GO:0045211	postsynaptic membrane	7/331	29/2074	0.241379	1.51245	1.21079	0.167439	0.598547	0.565221	7	AKAP9/ATAD1/DAG1/DLG2/GPHN/GRIP2/RYK
Type_2_ANKRD1	GO:CC	GO:0099634	postsynaptic specialization membrane	4/331	14/2074	0.285714	1.79025	1.29258	0.172369	0.609169	0.575252	4	AKAP9/DLG2/GPHN/RYK
Type_2_ANKRD1	GO:CC	GO:0031674	I band	15/331	73/2074	0.205479	1.28751	1.08956	0.175371	0.612812	0.578692	15	CASQ1/CAVIN4/HOMER1/HSPB1/LDB3/MYOT/MYPN/NRAP/PALLD/PDLIM3/PDLIM7/PGM5/PPP3CB/SLMAP/TRIM54
Type_2_ANKRD1	GO:CC	GO:0098794	postsynapse	26/331	136/2074	0.191176	1.19789	1.04009	0.17788	0.614673	0.58045	26	AKAP9/ATAD1/ATP1A2/BMPR2/CAPZB/CUL3/DAG1/DLG2/DLGAP4/DOCK4/EPS15/FXR1/GPHN/GRIP2/HOMER1/KIFAP3/LATS1/MECP2/PCBP2/PUM2/RPS6KB1/RYK/SENP5/SENP7/STAU2/ZDHHC17
Type_2_ANKRD1	GO:CC	GO:0098793	presynapse	16/331	80/2074	0.2	1.25317	1.00615	0.194793	0.637331	0.601845	16	AAK1/ATP2B1/CLCN5/DENND1A/FCHO2/FXR1/KIF21A/NR4A1/PPP3CC/RYK/SENP5/SENP7/SLC2A4/SNAP23/USP14/ZDHHC17
Type_2_ANKRD1	GO:CC	GO:0005743	mitochondrial inner membrane	11/331	52/2074	0.211538	1.32547	1.03559	0.195725	0.637331	0.601845	11	COA1/COQ10A/IMMP2L/IMMT/MRPL19/MRPS5/NDUFA10/NNT/OPA1/SLC25A36/SLC25A37
Type_2_ANKRD1	GO:CC	GO:0031248	protein acetyltransferase complex	6/331	25/2074	0.24	1.50381	1.10415	0.197454	0.637331	0.601845	6	ATF2/EP300/KANSL1/KAT6A/KAT6B/PHF20
Type_2_ANKRD1	GO:CC	GO:1902493	acetyltransferase complex	6/331	25/2074	0.24	1.50381	1.10415	0.197454	0.637331	0.601845	6	ATF2/EP300/KANSL1/KAT6A/KAT6B/PHF20
Type_2_ANKRD1	GO:CC	GO:0031984	organelle subcompartment	34/331	185/2074	0.183784	1.15156	0.941087	0.199836	0.637331	0.601845	34	AKAP6/AKAP9/ANKRD13C/ANXA7/ATL2/ATXN2/CASQ1/CDKAL1/CHSY3/CLASP2/CLTCL1/CNST/COG5/FAF1/GOLPH3/HACD1/LAMP2/MYO18A/NBAS/OPTN/OSBP/PIK3R1/PNPT1/PPM1L/SLC2A4/SLMAP/SLN/SORT1/STIM1/USO1/VCP/VMP1/VPS13A/WASL
Type_2_ANKRD1	GO:CC	GO:0005856	cytoskeleton	64/331	365/2074	0.175342	1.09867	0.904757	0.203284	0.637331	0.601845	64	ABRA/ACTA1/AGTPBP1/AKAP9/ANAPC5/ARHGAP21/BBS9/BRWD1/CAPN7/CAPZB/CLASP2/CLTCL1/CUL3/DAG1/DTNA/ECPAS/FER/GPHN/HOOK3/HSPB1/KIAA1217/KIF21A/KIFAP3/LATS1/LDB3/LMOD2/LPP/LRPPRC/MAST2/MECP2/MLF1/MYO18A/MYOT/NCOR1/NFE2L2/OPA1/PAFAH1B1/PALLD/PATJ/PCNT/PDE4DIP/PDLIM3/PDLIM7/PEAK1/PGM5/ROCK1/SDCCAG8/SGCA/SLMAP/SNTB1/STAU2/STIM1/TACC2/TBCA/TBCK/TLK2/TNKS2/TNNI1/TNNI2/TPM1/TRIM54/USO1/USP2/WASL
Type_2_ANKRD1	GO:CC	GO:0030027	lamellipodium	8/331	36/2074	0.222222	1.39241	1.0348	0.204879	0.637331	0.601845	8	ACTA1/CAPZB/DAG1/FER/PABPC1/PALLD/ROCK1/WASL
Type_2_ANKRD1	GO:CC	GO:0000242	pericentriolar material	3/331	10/2074	0.3	1.87976	1.21499	0.204929	0.637331	0.601845	3	BBS9/HOOK3/TNKS2
Type_2_ANKRD1	GO:CC	GO:0030140	trans-Golgi network transport vesicle	3/331	10/2074	0.3	1.87976	1.21499	0.204929	0.637331	0.601845	3	CLTCL1/SLC2A4/SORT1
Type_2_ANKRD1	GO:CC	GO:0032580	Golgi cisterna membrane	3/331	10/2074	0.3	1.87976	1.21499	0.204929	0.637331	0.601845	3	CHSY3/GOLPH3/SORT1
Type_2_ANKRD1	GO:CC	GO:0005929	cilium	11/331	53/2074	0.207547	1.30046	0.965404	0.214038	0.659067	0.622372	11	BBS9/BRWD1/CUL3/GPI/KIFAP3/MLF1/PAFAH1B1/PFKM/SDCCAG8/SQSTM1/VPS13A
Type_2_ANKRD1	GO:CC	GO:0030659	cytoplasmic vesicle membrane	26/331	140/2074	0.185714	1.16366	0.873661	0.222267	0.660245	0.623484	26	ANXA7/AP3B1/ARHGAP21/ATP2B1/CLCN5/CLTCL1/DENND1A/EPS15/INSR/LAMP2/LNPEP/MON2/OPTN/RAP1B/SBF2/SLC2A4/SNAP23/SNX13/SORT1/TRIM72/UBAP1/UBE2D3/USO1/VPS13A/WASL/ZDHHC17
Type_2_ANKRD1	GO:CC	GO:0030427	site of polarized growth	6/331	26/2074	0.230769	1.44597	0.996989	0.224635	0.660245	0.623484	6	CLASP2/FRYL/KIF21A/PAFAH1B1/PALLD/TRAK1
Type_2_ANKRD1	GO:CC	GO:0098797	plasma membrane protein complex	13/331	65/2074	0.2	1.25317	0.903541	0.226956	0.660245	0.623484	13	AKAP9/ATP1A2/DAG1/DLG2/EPS15/FAF1/INSR/ITGA7/MPP7/PGM5/SGCA/SNTB1/STAC3
Type_2_ANKRD1	GO:CC	GO:0031461	cullin-RING ubiquitin ligase complex	8/331	37/2074	0.216216	1.35478	0.948703	0.227653	0.660245	0.623484	8	ANAPC1/ANAPC5/CUL3/CUL4A/DCAF6/TRPC4AP/USP47/ZSWIM6
Type_2_ANKRD1	GO:CC	GO:0043230	extracellular organelle	40/331	224/2074	0.178571	1.1189	0.820916	0.231881	0.660245	0.623484	40	ABCC1/ACTA1/AHCTF1/ANXA7/AP3B1/ARHGEF12/ART3/ATP1A2/ATP2B1/CAPN7/CAPZB/CLTCL1/CUL3/DAG1/DICER1/GPI/HBS1L/HSPB1/INSR/LAMP2/MON2/OSBPL1A/PABPC1/PAFAH1B1/PATJ/PCBP2/PEBP4/PPM1L/PYGM/RAP1B/SAT2/SLC2A4/SNAP23/SPEN/SQSTM1/UBE2D3/UBE2G1/USP14/VCP/WASL
Type_2_ANKRD1	GO:CC	GO:0065010	extracellular membrane-bounded organelle	40/331	224/2074	0.178571	1.1189	0.820916	0.231881	0.660245	0.623484	40	ABCC1/ACTA1/AHCTF1/ANXA7/AP3B1/ARHGEF12/ART3/ATP1A2/ATP2B1/CAPN7/CAPZB/CLTCL1/CUL3/DAG1/DICER1/GPI/HBS1L/HSPB1/INSR/LAMP2/MON2/OSBPL1A/PABPC1/PAFAH1B1/PATJ/PCBP2/PEBP4/PPM1L/PYGM/RAP1B/SAT2/SLC2A4/SNAP23/SPEN/SQSTM1/UBE2D3/UBE2G1/USP14/VCP/WASL
Type_2_ANKRD1	GO:CC	GO:1903561	extracellular vesicle	40/331	224/2074	0.178571	1.1189	0.820916	0.231881	0.660245	0.623484	40	ABCC1/ACTA1/AHCTF1/ANXA7/AP3B1/ARHGEF12/ART3/ATP1A2/ATP2B1/CAPN7/CAPZB/CLTCL1/CUL3/DAG1/DICER1/GPI/HBS1L/HSPB1/INSR/LAMP2/MON2/OSBPL1A/PABPC1/PAFAH1B1/PATJ/PCBP2/PEBP4/PPM1L/PYGM/RAP1B/SAT2/SLC2A4/SNAP23/SPEN/SQSTM1/UBE2D3/UBE2G1/USP14/VCP/WASL
Type_2_ANKRD1	GO:CC	GO:0034451	centriolar satellite	5/331	21/2074	0.238095	1.49187	0.987034	0.234665	0.660245	0.623484	5	BBS9/HOOK3/PATJ/PCNT/SDCCAG8
Type_2_ANKRD1	GO:CC	GO:0098798	mitochondrial protein-containing complex	5/331	21/2074	0.238095	1.49187	0.987034	0.234665	0.660245	0.623484	5	IMMP2L/IMMT/MRPL19/MRPS5/PNPT1
Type_2_ANKRD1	GO:CC	GO:0005798	Golgi-associated vesicle	4/331	16/2074	0.25	1.56647	0.991004	0.243988	0.660245	0.623484	4	CLTCL1/SLC2A4/SORT1/ZDHHC17
Type_2_ANKRD1	GO:CC	GO:0005875	microtubule associated complex	4/331	16/2074	0.25	1.56647	0.991004	0.243988	0.660245	0.623484	4	KIF21A/KIFAP3/PAFAH1B1/TRIM54
Type_2_ANKRD1	GO:CC	GO:0005759	mitochondrial matrix	10/331	49/2074	0.204082	1.27875	0.860322	0.24602	0.660245	0.623484	10	ACADM/CASQ1/DGLUCY/FARS2/LRPPRC/MRPL19/MRPS5/NDUFA10/PNPT1/PPTC7
Type_2_ANKRD1	GO:CC	GO:0097060	synaptic membrane	10/331	49/2074	0.204082	1.27875	0.860322	0.24602	0.660245	0.623484	10	AKAP9/ATAD1/ATP2B1/DAG1/DENND1A/DLG2/GPHN/GRIP2/RYK/ZDHHC17
Type_2_ANKRD1	GO:CC	GO:0012506	vesicle membrane	26/331	142/2074	0.183099	1.14727	0.792174	0.246265	0.660245	0.623484	26	ANXA7/AP3B1/ARHGAP21/ATP2B1/CLCN5/CLTCL1/DENND1A/EPS15/INSR/LAMP2/LNPEP/MON2/OPTN/RAP1B/SBF2/SLC2A4/SNAP23/SNX13/SORT1/TRIM72/UBAP1/UBE2D3/USO1/VPS13A/WASL/ZDHHC17
Type_2_ANKRD1	GO:CC	GO:0098590	plasma membrane region	26/331	142/2074	0.183099	1.14727	0.792174	0.246265	0.660245	0.623484	26	ABCC1/AKAP6/AKAP9/ATAD1/ATP1A2/ATP2B1/BBS9/BMPR2/BRWD1/CAVIN4/CLASP2/DAG1/DENND1A/DLG2/EPS15/GPHN/GPI/GRIP2/INSR/KIFAP3/PATJ/PFKM/RYK/STIM1/TPM1/ZDHHC17
Type_2_ANKRD1	GO:CC	GO:0005615	extracellular space	45/331	256/2074	0.175781	1.10142	0.755119	0.25054	0.665966	0.628886	45	ABCC1/ACTA1/AHCTF1/ANXA7/ARHGEF12/ART3/ATP2B1/BMPR2/CAPN7/CAPZB/CLTCL1/CNOT1/COL4A3/COL4A4/CUL3/DAG1/DICER1/ESF1/GPI/HBS1L/HSPB1/INSR/LAMP2/LNPEP/MECP2/MON2/OSBPL1A/PABPC1/PAFAH1B1/PATJ/PCBP2/PEBP4/PPM1L/PYGM/RAP1B/SAT2/SLC2A4/SNAP23/SPEN/SQSTM1/UBE2D3/UBE2G1/USP14/VCP/WASL
Type_2_ANKRD1	GO:CC	GO:0005769	early endosome	12/331	61/2074	0.196721	1.23263	0.803472	0.258126	0.680316	0.642437	12	AP3B1/ASTN2/CLCN5/ECPAS/EPS15/LNPEP/MON2/SNX13/SORT1/TBCK/TRAK1/VPS8
Type_2_ANKRD1	GO:CC	GO:0031966	mitochondrial membrane	18/331	96/2074	0.1875	1.17485	0.764276	0.261199	0.682628	0.644621	18	ACADM/ATAD1/ATF2/COA1/COQ10A/IMMP2L/IMMT/MRPL19/MRPS5/NDUFA10/NNT/OPA1/RPS6KB1/SLC25A36/SLC25A37/SLMAP/TRAK1/VPS13A
Type_2_ANKRD1	GO:CC	GO:1902494	catalytic complex	52/331	300/2074	0.173333	1.08608	0.702367	0.265749	0.688733	0.650386	52	ANAPC1/ANAPC5/ARID4B/ATF2/BOD1L1/CCNT2/CECR2/CUL3/CUL4A/DCAF6/DICER1/ECPAS/ELP4/EP300/GATAD2B/HNRNPH1/HSPB1/IMMP2L/INSR/JARID2/KANSL1/KAT6A/KAT6B/KDM3B/MNAT1/NCOR1/NDUFA10/PABPC1/PAFAH1B1/PAN3/PFKM/PHC3/PHF20/PIK3CB/PIK3R1/PNPT1/PPP2R2A/PPP2R5C/PPP3CB/PPP3CC/PRKAA2/PSME4/RCOR3/SEM1/SETD5/TRPC4AP/UBA2/USP14/USP47/UTY/VCP/ZSWIM6
Type_2_ANKRD1	GO:CC	GO:0005815	microtubule organizing center	25/331	138/2074	0.181159	1.13512	0.715765	0.270679	0.695712	0.656977	25	AKAP9/BBS9/CAPN7/CLASP2/CUL3/ECPAS/HOOK3/KIAA1217/KIFAP3/LATS1/MECP2/MLF1/MYO18A/NFE2L2/PAFAH1B1/PATJ/PCNT/PDE4DIP/ROCK1/SDCCAG8/SLMAP/TACC2/TNKS2/USO1/USP2
Type_2_ANKRD1	GO:CC	GO:0019867	outer membrane	8/331	39/2074	0.205128	1.2853	0.783654	0.275662	0.702713	0.663588	8	ANKH/ATAD1/ATF2/IMMT/LRPPRC/OPA1/RPS6KB1/VPS13A
Type_2_ANKRD1	GO:CC	GO:0098839	postsynaptic density membrane	3/331	12/2074	0.25	1.56647	0.857402	0.297363	0.751869	0.710006	3	AKAP9/DLG2/RYK
Type_2_ANKRD1	GO:CC	GO:0016605	PML body	6/331	29/2074	0.206897	1.29639	0.700283	0.312107	0.782784	0.7392	6	KAT6A/MLIP/MORC3/RNF111/SKIL/SQSTM1
Type_2_ANKRD1	GO:CC	GO:0030426	growth cone	5/331	24/2074	0.208333	1.30539	0.655609	0.334123	0.810939	0.765788	5	CLASP2/KIF21A/PAFAH1B1/PALLD/TRAK1
Type_2_ANKRD1	GO:CC	GO:0031410	cytoplasmic vesicle	47/331	277/2074	0.169675	1.06316	0.492013	0.338652	0.810939	0.765788	47	AAK1/ANXA7/AP3B1/ARHGAP21/ASTN2/ATP1A2/ATP2B1/CLCN5/CLTCL1/CNST/DENND1A/ECPAS/EPS15/FCHO2/GIGYF2/GOLPH3/GPI/INSR/KIDINS220/LAMP2/LNPEP/MON2/NHLRC2/OCIAD1/OPTN/OSBPL1A/RAP1B/ROCK1/SBF2/SKIL/SLC2A4/SNAP23/SNX13/SORT1/SQSTM1/TBCK/TRAK1/TRIM72/UBAP1/UBE2D3/USO1/USP14/VCP/VPS13A/VPS8/WASL/ZDHHC17
Type_2_ANKRD1	GO:CC	GO:0070062	extracellular exosome	38/331	222/2074	0.171171	1.07253	0.498273	0.338784	0.810939	0.765788	38	ABCC1/ACTA1/AHCTF1/ANXA7/ARHGEF12/ART3/ATP2B1/CAPN7/CAPZB/CLTCL1/CUL3/DAG1/DICER1/GPI/HBS1L/HSPB1/INSR/LAMP2/MON2/OSBPL1A/PABPC1/PAFAH1B1/PATJ/PCBP2/PEBP4/PPM1L/PYGM/RAP1B/SAT2/SLC2A4/SNAP23/SPEN/SQSTM1/UBE2D3/UBE2G1/USP14/VCP/WASL
Type_2_ANKRD1	GO:CC	GO:0031252	cell leading edge	14/331	77/2074	0.181818	1.13925	0.542511	0.340101	0.810939	0.765788	14	AAK1/ACTA1/CAPZB/CLASP2/DAG1/FER/INSR/PABPC1/PAFAH1B1/PALLD/PDLIM7/ROCK1/TPM1/WASL
Type_2_ANKRD1	GO:CC	GO:0000791	euchromatin	3/331	13/2074	0.230769	1.44597	0.702751	0.344643	0.810939	0.765788	3	CECR2/JUN/SETD5
Type_2_ANKRD1	GO:CC	GO:0005604	basement membrane	3/331	13/2074	0.230769	1.44597	0.702751	0.344643	0.810939	0.765788	3	COL4A3/COL4A4/DAG1
Type_2_ANKRD1	GO:CC	GO:0031985	Golgi cisterna	3/331	13/2074	0.230769	1.44597	0.702751	0.344643	0.810939	0.765788	3	CHSY3/GOLPH3/SORT1
Type_2_ANKRD1	GO:CC	GO:0098685	Schaffer collateral - CA1 synapse	3/331	13/2074	0.230769	1.44597	0.702751	0.344643	0.810939	0.765788	3	CAPZB/PAFAH1B1/ROCK1
Type_2_ANKRD1	GO:CC	GO:0005730	nucleolus	23/331	132/2074	0.174242	1.09178	0.474755	0.35451	0.810939	0.765788	23	AGTPBP1/BRWD1/DOCK4/ESF1/EWSR1/FXR1/KAT6A/MYSM1/OSBP/PARN/PIK3CB/RCL1/SENP5/SRSF5/STAU2/TBCA/TOP2B/UPF3A/USO1/VMP1/WDR33/XPO1/ZFX
Type_2_ANKRD1	GO:CC	GO:0005576	extracellular region	50/331	297/2074	0.16835	1.05486	0.444985	0.355146	0.810939	0.765788	50	ABCC1/ACTA1/AHCTF1/ANKH/ANXA7/AP3B1/ARHGEF12/ART3/ATP1A2/ATP2B1/BMPR2/CAPN7/CAPZB/CLTCL1/CNOT1/COL4A3/COL4A4/CUL3/DAG1/DICER1/ESF1/GPI/HBS1L/HSPB1/INSR/LAMP2/LNPEP/MECP2/MON2/NHLRC2/OSBPL1A/PABPC1/PAFAH1B1/PATJ/PCBP2/PEBP4/PPM1L/PYGM/RAP1B/ROCK1/SAT2/SLC2A4/SNAP23/SPEN/SQSTM1/UBE2D3/UBE2G1/USP14/VCP/WASL
Type_2_ANKRD1	GO:CC	GO:0005938	cell cortex	12/331	66/2074	0.181818	1.13925	0.50089	0.358568	0.810939	0.765788	12	ASTN2/CAPZB/CLASP2/FER/FRYL/KIF21A/MPP7/PAFAH1B1/PDE4DIP/STIM1/TRAK1/WASL
Type_2_ANKRD1	GO:CC	GO:0097708	intracellular vesicle	47/331	279/2074	0.168459	1.05554	0.434446	0.359648	0.810939	0.765788	47	AAK1/ANXA7/AP3B1/ARHGAP21/ASTN2/ATP1A2/ATP2B1/CLCN5/CLTCL1/CNST/DENND1A/ECPAS/EPS15/FCHO2/GIGYF2/GOLPH3/GPI/INSR/KIDINS220/LAMP2/LNPEP/MON2/NHLRC2/OCIAD1/OPTN/OSBPL1A/RAP1B/ROCK1/SBF2/SKIL/SLC2A4/SNAP23/SNX13/SORT1/SQSTM1/TBCK/TRAK1/TRIM72/UBAP1/UBE2D3/USO1/USP14/VCP/VPS13A/VPS8/WASL/ZDHHC17
Type_2_ANKRD1	GO:CC	GO:0036477	somatodendritic compartment	22/331	127/2074	0.173228	1.08542	0.43288	0.370583	0.810939	0.765788	22	AKAP9/ASTN2/ATP1A2/BMPR2/DLG2/FXR1/GIGYF2/GPHN/GRIP2/HOMER1/INSR/KIF21A/KIFAP3/MAPK8/MYOT/OPA1/PAFAH1B1/PRKAA2/PUM2/STAU2/TRAK1/VPS13A
Type_2_ANKRD1	GO:CC	GO:0005813	centrosome	21/331	121/2074	0.173554	1.08746	0.43195	0.371744	0.810939	0.765788	21	AKAP9/BBS9/CAPN7/CLASP2/CUL3/ECPAS/HOOK3/KIAA1217/KIFAP3/LATS1/MECP2/NFE2L2/PAFAH1B1/PATJ/PCNT/PDE4DIP/SDCCAG8/SLMAP/TACC2/TNKS2/USP2
Type_2_ANKRD1	GO:CC	GO:0005881	cytoplasmic microtubule	3/331	14/2074	0.214286	1.34268	0.560518	0.391626	0.810939	0.765788	3	CLASP2/PAFAH1B1/PDE4DIP
Type_2_ANKRD1	GO:CC	GO:1902562	H4 histone acetyltransferase complex	3/331	14/2074	0.214286	1.34268	0.560518	0.391626	0.810939	0.765788	3	ATF2/KANSL1/PHF20
Type_2_ANKRD1	GO:CC	GO:0014704	intercalated disc	4/331	20/2074	0.2	1.25317	0.495674	0.399066	0.810939	0.765788	4	AKAP6/ATP1A2/NRAP/PGM5
Type_2_ANKRD1	GO:CC	GO:0030863	cortical cytoskeleton	4/331	20/2074	0.2	1.25317	0.495674	0.399066	0.810939	0.765788	4	CAPZB/CLASP2/PDE4DIP/WASL
Type_2_ANKRD1	GO:CC	GO:0000776	kinetochore	5/331	26/2074	0.192308	1.20497	0.45823	0.402494	0.810939	0.765788	5	AHCTF1/CLASP2/KANSL1/PAFAH1B1/XPO1
Type_2_ANKRD1	GO:CC	GO:0005774	vacuolar membrane	10/331	56/2074	0.178571	1.1189	0.393001	0.402803	0.810939	0.765788	10	AP3B1/CLCN5/LAMP2/LNPEP/RAP1B/SBF2/SORT1/VMP1/VPS13A/WDR59
Type_2_ANKRD1	GO:CC	GO:0098552	side of membrane	9/331	50/2074	0.18	1.12785	0.398715	0.403675	0.810939	0.765788	9	ART3/DAG1/DTNA/FER/INSR/ITGA7/PGM5/SLC2A4/STAC3
Type_2_ANKRD1	GO:CC	GO:0031968	organelle outer membrane	7/331	38/2074	0.184211	1.15424	0.418079	0.404458	0.810939	0.765788	7	ATAD1/ATF2/IMMT/LRPPRC/OPA1/RPS6KB1/VPS13A
Type_2_ANKRD1	GO:CC	GO:0045178	basal part of cell	7/331	38/2074	0.184211	1.15424	0.418079	0.404458	0.810939	0.765788	7	ABCC1/ATP2B1/BMPR2/CLASP2/DAG1/DLG2/EPS15
Type_2_ANKRD1	GO:CC	GO:0005773	vacuole	16/331	93/2074	0.172043	1.078	0.335309	0.413203	0.810939	0.765788	16	AP3B1/CLCN5/INSR/LAMP2/LNPEP/OCIAD1/OPTN/RAP1B/SBF2/SNAP23/SORT1/SQSTM1/VCP/VMP1/VPS13A/WDR59
Type_2_ANKRD1	GO:CC	GO:0005794	Golgi apparatus	35/331	211/2074	0.165877	1.03936	0.262823	0.428137	0.810939	0.765788	35	AKAP9/AP3B1/ARHGAP21/ASH1L/ATXN2/CHSY3/CLASP2/CLCN5/CLTCL1/CNST/COG5/CUL3/DAG1/DOCK4/GIGYF2/GOLPH3/HOOK3/KIFAP3/LAMP2/MYO18A/NFE2L2/OCIAD1/OPTN/OSBP/PDE4DIP/PIK3R1/PPP2R5C/PRKAA2/ROCK1/SLC2A4/SORT1/TNKS2/USO1/VPS13A/ZDHHC17
Type_2_ANKRD1	GO:CC	GO:0000793	condensed chromosome	7/331	39/2074	0.179487	1.12464	0.342356	0.432632	0.810939	0.765788	7	AHCTF1/CLASP2/KANSL1/KIFAP3/LRPPRC/PAFAH1B1/XPO1
Type_2_ANKRD1	GO:CC	GO:0005741	mitochondrial outer membrane	6/331	33/2074	0.181818	1.13925	0.351308	0.434678	0.810939	0.765788	6	ATAD1/ATF2/IMMT/OPA1/RPS6KB1/VPS13A
Type_2_ANKRD1	GO:CC	GO:0032993	protein-DNA complex	5/331	27/2074	0.185185	1.16034	0.365378	0.436482	0.810939	0.765788	5	EP300/FOS/KAT6A/KAT6B/NFE2L2
Type_2_ANKRD1	GO:CC	GO:0005801	cis-Golgi network	3/331	15/2074	0.2	1.25317	0.428744	0.437713	0.810939	0.765788	3	AKAP9/HOOK3/PIK3R1
Type_2_ANKRD1	GO:CC	GO:0030118	clathrin coat	3/331	15/2074	0.2	1.25317	0.428744	0.437713	0.810939	0.765788	3	AP3B1/CLTCL1/EPS15
Type_2_ANKRD1	GO:CC	GO:0005776	autophagosome	4/331	21/2074	0.190476	1.1935	0.388289	0.437748	0.810939	0.765788	4	LAMP2/OPTN/SQSTM1/VMP1
Type_2_ANKRD1	GO:CC	GO:0008287	protein serine/threonine phosphatase complex	4/331	21/2074	0.190476	1.1935	0.388289	0.437748	0.810939	0.765788	4	PPP2R2A/PPP2R5C/PPP3CB/PPP3CC
Type_2_ANKRD1	GO:CC	GO:0019898	extrinsic component of membrane	4/331	21/2074	0.190476	1.1935	0.388289	0.437748	0.810939	0.765788	4	AKAP9/DTNA/PIK3CB/PIK3R1
Type_2_ANKRD1	GO:CC	GO:0044291	cell-cell contact zone	4/331	21/2074	0.190476	1.1935	0.388289	0.437748	0.810939	0.765788	4	AKAP6/ATP1A2/NRAP/PGM5
Type_2_ANKRD1	GO:CC	GO:1903293	phosphatase complex	4/331	21/2074	0.190476	1.1935	0.388289	0.437748	0.810939	0.765788	4	PPP2R2A/PPP2R5C/PPP3CB/PPP3CC
Type_2_ANKRD1	GO:CC	GO:0000323	lytic vacuole	13/331	77/2074	0.168831	1.05787	0.225473	0.460033	0.810939	0.765788	13	AP3B1/CLCN5/INSR/LAMP2/LNPEP/OCIAD1/RAP1B/SNAP23/SORT1/SQSTM1/VCP/VPS13A/WDR59
Type_2_ANKRD1	GO:CC	GO:0005764	lysosome	13/331	77/2074	0.168831	1.05787	0.225473	0.460033	0.810939	0.765788	13	AP3B1/CLCN5/INSR/LAMP2/LNPEP/OCIAD1/RAP1B/SNAP23/SORT1/SQSTM1/VCP/VPS13A/WDR59
Type_2_ANKRD1	GO:CC	GO:0000779	condensed chromosome, centromeric region	5/331	28/2074	0.178571	1.1189	0.275986	0.470026	0.810939	0.765788	5	AHCTF1/CLASP2/KANSL1/PAFAH1B1/XPO1
Type_2_ANKRD1	GO:CC	GO:0015629	actin cytoskeleton	19/331	115/2074	0.165217	1.03523	0.169356	0.474112	0.810939	0.765788	19	ABRA/ACTA1/ARHGAP21/CAPZB/FER/LDB3/LMOD2/LPP/MYO18A/MYOT/PALLD/PDLIM3/PDLIM7/PEAK1/PGM5/TNNI1/TNNI2/TPM1/WASL
Type_2_ANKRD1	GO:CC	GO:0005923	bicellular tight junction	4/331	22/2074	0.181818	1.13925	0.286072	0.475689	0.810939	0.765788	4	ASH1L/MPP7/PATJ/YAP1
Type_2_ANKRD1	GO:CC	GO:0009897	external side of plasma membrane	4/331	22/2074	0.181818	1.13925	0.286072	0.475689	0.810939	0.765788	4	DAG1/INSR/ITGA7/SLC2A4
Type_2_ANKRD1	GO:CC	GO:0009898	cytoplasmic side of plasma membrane	4/331	22/2074	0.181818	1.13925	0.286072	0.475689	0.810939	0.765788	4	DTNA/FER/PGM5/STAC3
Type_2_ANKRD1	GO:CC	GO:0030662	coated vesicle membrane	4/331	22/2074	0.181818	1.13925	0.286072	0.475689	0.810939	0.765788	4	AP3B1/CLTCL1/DENND1A/USO1
Type_2_ANKRD1	GO:CC	GO:0042734	presynaptic membrane	4/331	22/2074	0.181818	1.13925	0.286072	0.475689	0.810939	0.765788	4	ATP2B1/DENND1A/RYK/ZDHHC17
Type_2_ANKRD1	GO:CC	GO:0005777	peroxisome	3/331	16/2074	0.1875	1.17485	0.30589	0.482418	0.810939	0.765788	3	ATAD1/CNOT1/FAR1
Type_2_ANKRD1	GO:CC	GO:0042579	microbody	3/331	16/2074	0.1875	1.17485	0.30589	0.482418	0.810939	0.765788	3	ATAD1/CNOT1/FAR1
Type_2_ANKRD1	GO:CC	GO:0043204	perikaryon	3/331	16/2074	0.1875	1.17485	0.30589	0.482418	0.810939	0.765788	3	ASTN2/DLG2/GIGYF2
Type_2_ANKRD1	GO:CC	GO:0005765	lysosomal membrane	8/331	47/2074	0.170213	1.06653	0.201003	0.482434	0.810939	0.765788	8	AP3B1/CLCN5/LAMP2/LNPEP/RAP1B/SORT1/VPS13A/WDR59
Type_2_ANKRD1	GO:CC	GO:0098852	lytic vacuole membrane	8/331	47/2074	0.170213	1.06653	0.201003	0.482434	0.810939	0.765788	8	AP3B1/CLCN5/LAMP2/LNPEP/RAP1B/SORT1/VPS13A/WDR59
Type_2_ANKRD1	GO:CC	GO:0031982	vesicle	69/331	428/2074	0.161215	1.01015	0.102697	0.484635	0.810939	0.765788	69	AAK1/ABCC1/ACTA1/AHCTF1/ANXA7/AP3B1/ARHGAP21/ARHGEF12/ART3/ASTN2/ATP1A2/ATP2B1/CAPN7/CAPZB/CLCN5/CLTCL1/CNST/CUL3/DAG1/DENND1A/DICER1/ECPAS/EPS15/FCHO2/GIGYF2/GOLPH3/GPI/HBS1L/HSPB1/INSR/KIDINS220/LAMP2/LNPEP/MON2/NHLRC2/OCIAD1/OPTN/OSBPL1A/PABPC1/PAFAH1B1/PATJ/PCBP2/PEBP4/PPM1L/PYGM/RAP1B/ROCK1/SAT2/SBF2/SKIL/SLC2A4/SNAP23/SNX13/SORT1/SPEN/SQSTM1/TBCK/TRAK1/TRIM72/UBAP1/UBE2D3/UBE2G1/USO1/USP14/VCP/VPS13A/VPS8/WASL/ZDHHC17
Type_2_ANKRD1	GO:CC	GO:0030425	dendrite	16/331	97/2074	0.164948	1.03354	0.147422	0.486065	0.810939	0.765788	16	AKAP9/ATP1A2/BMPR2/FXR1/GIGYF2/GPHN/GRIP2/HOMER1/INSR/KIF21A/KIFAP3/MAPK8/OPA1/PRKAA2/STAU2/TRAK1
Type_2_ANKRD1	GO:CC	GO:0097447	dendritic tree	16/331	97/2074	0.164948	1.03354	0.147422	0.486065	0.810939	0.765788	16	AKAP9/ATP1A2/BMPR2/FXR1/GIGYF2/GPHN/GRIP2/HOMER1/INSR/KIF21A/KIFAP3/MAPK8/OPA1/PRKAA2/STAU2/TRAK1
Type_2_ANKRD1	GO:CC	GO:0000775	chromosome, centromeric region	7/331	41/2074	0.170732	1.06978	0.196619	0.488316	0.810939	0.765788	7	AHCTF1/CLASP2/KANSL1/PAFAH1B1/PDS5B/PPP2R5C/XPO1
Type_2_ANKRD1	GO:CC	GO:0000421	autophagosome membrane	2/331	10/2074	0.2	1.25317	0.349644	0.490884	0.810939	0.765788	2	LAMP2/VMP1
Type_2_ANKRD1	GO:CC	GO:0005775	vacuolar lumen	2/331	10/2074	0.2	1.25317	0.349644	0.490884	0.810939	0.765788	2	LAMP2/VCP
Type_2_ANKRD1	GO:CC	GO:0030660	Golgi-associated vesicle membrane	2/331	10/2074	0.2	1.25317	0.349644	0.490884	0.810939	0.765788	2	CLTCL1/ZDHHC17
Type_2_ANKRD1	GO:CC	GO:0044304	main axon	2/331	10/2074	0.2	1.25317	0.349644	0.490884	0.810939	0.765788	2	DAG1/DLG2
Type_2_ANKRD1	GO:CC	GO:0071782	endoplasmic reticulum tubular network	2/331	10/2074	0.2	1.25317	0.349644	0.490884	0.810939	0.765788	2	ATL2/STIM1
Type_2_ANKRD1	GO:CC	GO:0150034	distal axon	6/331	35/2074	0.171429	1.07415	0.192747	0.495031	0.810939	0.765788	6	AAK1/CLASP2/KIF21A/PAFAH1B1/PALLD/TRAK1
Type_2_ANKRD1	GO:CC	GO:0043235	receptor complex	5/331	29/2074	0.172414	1.08032	0.189778	0.502926	0.810939	0.765788	5	ARNT/BMPR2/INSR/ITGA7/RYK
Type_2_ANKRD1	GO:CC	GO:0042175	nuclear outer membrane-endoplasmic reticulum membrane network	23/331	142/2074	0.161972	1.01489	0.0801101	0.50605	0.810939	0.765788	23	AKAP6/ANKRD13C/ANXA7/ATL2/CASQ1/CDKAL1/FAF1/HACD1/LRPPRC/NBAS/OSBP/PIK3R1/PNPT1/PPM1L/SLMAP/SLN/SORT1/STIM1/VCP/VMP1/VPS13A/WASL/XPO1
Type_2_ANKRD1	GO:CC	GO:0033017	sarcoplasmic reticulum membrane	4/331	23/2074	0.173913	1.08971	0.1885	0.512621	0.810939	0.765788	4	AKAP6/CASQ1/SLN/STIM1
Type_2_ANKRD1	GO:CC	GO:0005819	spindle	10/331	61/2074	0.163934	1.02719	0.0939123	0.517975	0.810939	0.765788	10	ANAPC5/CLASP2/CLTCL1/CUL3/HSPB1/KIFAP3/LATS1/NCOR1/PAFAH1B1/TBCK
Type_2_ANKRD1	GO:CC	GO:0032279	asymmetric synapse	10/331	61/2074	0.163934	1.02719	0.0939123	0.517975	0.810939	0.765788	10	AKAP9/BMPR2/CAPZB/DLG2/GPHN/GRIP2/HOMER1/PCBP2/RYK/SORT1
Type_2_ANKRD1	GO:CC	GO:0005783	endoplasmic reticulum	37/331	231/2074	0.160173	1.00362	0.0254477	0.521131	0.810939	0.765788	37	AKAP6/ANKRD13C/ANXA7/ATL2/ATP1A2/CASQ1/CDKAL1/CNBP/COL4A3/COL4A4/DAG1/ECPAS/FAF1/FOS/GIGYF2/HACD1/KIFAP3/NBAS/OSBP/OSBPL1A/PIK3R1/PNPT1/PPM1L/SCAPER/SLC2A4/SLMAP/SLN/SORT1/SQSTM1/STAU2/STIM1/TMTC1/USO1/VCP/VMP1/VPS13A/WASL
Type_2_ANKRD1	GO:CC	GO:0009925	basal plasma membrane	6/331	36/2074	0.166667	1.04431	0.116847	0.524411	0.810939	0.765788	6	ABCC1/ATP2B1/BMPR2/DAG1/DLG2/EPS15
Type_2_ANKRD1	GO:CC	GO:0005793	endoplasmic reticulum-Golgi intermediate compartment	3/331	17/2074	0.176471	1.10574	0.190727	0.525368	0.810939	0.765788	3	ECPAS/MYO18A/VMP1
Type_2_ANKRD1	GO:CC	GO:0017053	transcription repressor complex	3/331	17/2074	0.176471	1.10574	0.190727	0.525368	0.810939	0.765788	3	NCOR1/SPEN/TBX15
Type_2_ANKRD1	GO:CC	GO:0030665	clathrin-coated vesicle membrane	3/331	17/2074	0.176471	1.10574	0.190727	0.525368	0.810939	0.765788	3	AP3B1/CLTCL1/DENND1A
Type_2_ANKRD1	GO:CC	GO:0034774	secretory granule lumen	5/331	30/2074	0.166667	1.04431	0.10651	0.535006	0.810939	0.765788	5	GPI/NHLRC2/ROCK1/VCP/VPS13A
Type_2_ANKRD1	GO:CC	GO:0060205	cytoplasmic vesicle lumen	5/331	30/2074	0.166667	1.04431	0.10651	0.535006	0.810939	0.765788	5	GPI/NHLRC2/ROCK1/VCP/VPS13A
Type_2_ANKRD1	GO:CC	GO:0009986	cell surface	10/331	62/2074	0.16129	1.01062	0.0369985	0.540328	0.810939	0.765788	10	ATP1A2/BMPR2/DAG1/INSR/ITGA7/MYO18A/RPS6KB1/SLC2A4/SORT1/USP14
Type_2_ANKRD1	GO:CC	GO:0099572	postsynaptic specialization	10/331	62/2074	0.16129	1.01062	0.0369985	0.540328	0.810939	0.765788	10	AKAP9/BMPR2/CAPZB/DLG2/DLGAP4/GPHN/GRIP2/HOMER1/PCBP2/RYK
Type_2_ANKRD1	GO:CC	GO:0005643	nuclear pore	2/331	11/2074	0.181818	1.13925	0.201743	0.5443	0.810939	0.765788	2	AHCTF1/KPNA4
Type_2_ANKRD1	GO:CC	GO:0005930	axoneme	2/331	11/2074	0.181818	1.13925	0.201743	0.5443	0.810939	0.765788	2	BRWD1/KIFAP3
Type_2_ANKRD1	GO:CC	GO:0008023	transcription elongation factor complex	2/331	11/2074	0.181818	1.13925	0.201743	0.5443	0.810939	0.765788	2	CCNT2/ELP4
Type_2_ANKRD1	GO:CC	GO:0070820	tertiary granule	2/331	11/2074	0.181818	1.13925	0.201743	0.5443	0.810939	0.765788	2	LAMP2/SNAP23
Type_2_ANKRD1	GO:CC	GO:0097014	ciliary plasm	2/331	11/2074	0.181818	1.13925	0.201743	0.5443	0.810939	0.765788	2	BRWD1/KIFAP3
Type_2_ANKRD1	GO:CC	GO:0098800	inner mitochondrial membrane protein complex	2/331	11/2074	0.181818	1.13925	0.201743	0.5443	0.810939	0.765788	2	IMMP2L/IMMT
Type_2_ANKRD1	GO:CC	GO:1990752	microtubule end	2/331	11/2074	0.181818	1.13925	0.201743	0.5443	0.810939	0.765788	2	CLASP2/PDE4DIP
Type_2_ANKRD1	GO:CC	GO:0010008	endosome membrane	12/331	75/2074	0.16	1.00254	0.00975305	0.546582	0.810939	0.765788	12	CLCN5/EPS15/INSR/LAMP2/MON2/OPTN/SBF2/SNX13/SORT1/UBAP1/UBE2D3/VPS13A
Type_2_ANKRD1	GO:CC	GO:0005788	endoplasmic reticulum lumen	4/331	24/2074	0.166667	1.04431	0.0951255	0.54832	0.810939	0.765788	4	CASQ1/COL4A3/COL4A4/DAG1
Type_2_ANKRD1	GO:CC	GO:0062023	collagen-containing extracellular matrix	4/331	24/2074	0.166667	1.04431	0.0951255	0.54832	0.810939	0.765788	4	ANXA7/COL4A3/COL4A4/DAG1
Type_2_ANKRD1	GO:CC	GO:0070160	tight junction	4/331	24/2074	0.166667	1.04431	0.0951255	0.54832	0.810939	0.765788	4	ASH1L/MPP7/PATJ/YAP1
Type_2_ANKRD1	GO:CC	GO:0031253	cell projection membrane	6/331	37/2074	0.162162	1.01609	0.0430137	0.553089	0.810939	0.765788	6	BBS9/BRWD1/CLASP2/GPI/INSR/TPM1
Type_2_ANKRD1	GO:CC	GO:0098687	chromosomal region	10/331	63/2074	0.15873	0.994581	-0.01903	0.562305	0.810939	0.765788	10	AHCTF1/CLASP2/GATAD2B/KANSL1/PAFAH1B1/PDS5B/PPP2R5C/SUN1/TNKS2/XPO1
Type_2_ANKRD1	GO:CC	GO:0031983	vesicle lumen	5/331	31/2074	0.16129	1.01062	0.0259626	0.566118	0.810939	0.765788	5	GPI/NHLRC2/ROCK1/VCP/VPS13A
Type_2_ANKRD1	GO:CC	GO:0034399	nuclear periphery	5/331	31/2074	0.16129	1.01062	0.0259626	0.566118	0.810939	0.765788	5	AHCTF1/DAG1/FOS/MORC3/SFPQ
Type_2_ANKRD1	GO:CC	GO:0005814	centriole	3/331	18/2074	0.166667	1.04431	0.0822608	0.566282	0.810939	0.765788	3	PCNT/ROCK1/SDCCAG8
Type_2_ANKRD1	GO:CC	GO:0016234	inclusion body	3/331	18/2074	0.166667	1.04431	0.0822608	0.566282	0.810939	0.765788	3	EPS15/PABPN1/SQSTM1
Type_2_ANKRD1	GO:CC	GO:0030117	membrane coat	3/331	18/2074	0.166667	1.04431	0.0822608	0.566282	0.810939	0.765788	3	AP3B1/CLTCL1/EPS15
Type_2_ANKRD1	GO:CC	GO:0048475	coated membrane	3/331	18/2074	0.166667	1.04431	0.0822608	0.566282	0.810939	0.765788	3	AP3B1/CLTCL1/EPS15
Type_2_ANKRD1	GO:CC	GO:0098862	cluster of actin-based cell projections	3/331	18/2074	0.166667	1.04431	0.0822608	0.566282	0.810939	0.765788	3	CAPZB/DOCK4/PAFAH1B1
Type_2_ANKRD1	GO:CC	GO:0045177	apical part of cell	7/331	44/2074	0.159091	0.996842	-0.00922615	0.56844	0.810939	0.765788	7	ABCC1/BMPR2/CLCN5/EPS15/HOMER1/PATJ/PFKM
Type_2_ANKRD1	GO:CC	GO:0030055	cell-substrate junction	14/331	90/2074	0.155556	0.974689	-0.106959	0.588945	0.817334	0.771827	14	CLASP2/DAG1/DCAF6/HSPB1/LPP/NRAP/PABPC1/PALLD/PCBP2/PDLIM7/PEAK1/PGM5/SNAP23/SNTB1
Type_2_ANKRD1	GO:CC	GO:0000307	cyclin-dependent protein kinase holoenzyme complex	2/331	12/2074	0.166667	1.04431	0.0670679	0.593688	0.817334	0.771827	2	CCNT2/MNAT1
Type_2_ANKRD1	GO:CC	GO:0000786	nucleosome	2/331	12/2074	0.166667	1.04431	0.0670679	0.593688	0.817334	0.771827	2	KAT6A/KAT6B
Type_2_ANKRD1	GO:CC	GO:0016328	lateral plasma membrane	2/331	12/2074	0.166667	1.04431	0.0670679	0.593688	0.817334	0.771827	2	ABCC1/MPP7
Type_2_ANKRD1	GO:CC	GO:0019897	extrinsic component of plasma membrane	2/331	12/2074	0.166667	1.04431	0.0670679	0.593688	0.817334	0.771827	2	AKAP9/DTNA
Type_2_ANKRD1	GO:CC	GO:0035861	site of double-strand break	2/331	12/2074	0.166667	1.04431	0.0670679	0.593688	0.817334	0.771827	2	ATF2/VCP
Type_2_ANKRD1	GO:CC	GO:0098803	respiratory chain complex	2/331	12/2074	0.166667	1.04431	0.0670679	0.593688	0.817334	0.771827	2	NDUFA10/NNT
Type_2_ANKRD1	GO:CC	GO:0014069	postsynaptic density	9/331	58/2074	0.155172	0.972289	-0.0932587	0.593947	0.817334	0.771827	9	AKAP9/BMPR2/CAPZB/DLG2/GPHN/GRIP2/HOMER1/PCBP2/RYK
Type_2_ANKRD1	GO:CC	GO:0098984	neuron to neuron synapse	10/331	65/2074	0.153846	0.963979	-0.128556	0.60492	0.818462	0.772892	10	AKAP9/BMPR2/CAPZB/DLG2/GPHN/GRIP2/HOMER1/PCBP2/RYK/SORT1
Type_2_ANKRD1	GO:CC	GO:0000139	Golgi membrane	12/331	78/2074	0.153846	0.963979	-0.141284	0.605569	0.818462	0.772892	12	ARHGAP21/CHSY3/CLCN5/COG5/GOLPH3/MYO18A/OPTN/OSBP/ROCK1/TNKS2/USO1/ZDHHC17
Type_2_ANKRD1	GO:CC	GO:0005789	endoplasmic reticulum membrane	21/331	136/2074	0.154412	0.967523	-0.170702	0.606234	0.818462	0.772892	21	AKAP6/ANKRD13C/ANXA7/ATL2/CASQ1/CDKAL1/FAF1/HACD1/NBAS/OSBP/PIK3R1/PNPT1/PPM1L/SLMAP/SLN/SORT1/STIM1/VCP/VMP1/VPS13A/WASL
Type_2_ANKRD1	GO:CC	GO:0098827	endoplasmic reticulum subcompartment	21/331	136/2074	0.154412	0.967523	-0.170702	0.606234	0.818462	0.772892	21	AKAP6/ANKRD13C/ANXA7/ATL2/CASQ1/CDKAL1/FAF1/HACD1/NBAS/OSBP/PIK3R1/PNPT1/PPM1L/SLMAP/SLN/SORT1/STIM1/VCP/VMP1/VPS13A/WASL
Type_2_ANKRD1	GO:CC	GO:0016528	sarcoplasm	6/331	39/2074	0.153846	0.963979	-0.0989408	0.607925	0.818462	0.772892	6	AKAP6/CASQ1/CAVIN4/SLC2A4/SLN/STIM1
Type_2_ANKRD1	GO:CC	GO:0016363	nuclear matrix	4/331	26/2074	0.153846	0.963979	-0.080528	0.61536	0.821361	0.775629	4	AHCTF1/FOS/MORC3/SFPQ
Type_2_ANKRD1	GO:CC	GO:0098562	cytoplasmic side of membrane	4/331	26/2074	0.153846	0.963979	-0.080528	0.61536	0.821361	0.775629	4	DTNA/FER/PGM5/STAC3
Type_2_ANKRD1	GO:CC	GO:0016529	sarcoplasmic reticulum	5/331	33/2074	0.151515	0.949373	-0.127727	0.624971	0.82709	0.781039	5	AKAP6/CASQ1/SLC2A4/SLN/STIM1
Type_2_ANKRD1	GO:CC	GO:0044309	neuron spine	5/331	33/2074	0.151515	0.949373	-0.127727	0.624971	0.82709	0.781039	5	ATP1A2/FXR1/GPHN/GRIP2/HOMER1
Type_2_ANKRD1	GO:CC	GO:0005925	focal adhesion	13/331	86/2074	0.151163	0.947165	-0.218036	0.633247	0.83449	0.788028	13	CLASP2/DAG1/DCAF6/HSPB1/LPP/PABPC1/PALLD/PCBP2/PDLIM7/PEAK1/PGM5/SNAP23/SNTB1
Type_2_ANKRD1	GO:CC	GO:1990234	transferase complex	25/331	164/2074	0.152439	0.955162	-0.260687	0.638002	0.837209	0.790596	25	ANAPC1/ANAPC5/ATF2/BOD1L1/CCNT2/CUL3/CUL4A/DCAF6/EP300/INSR/JARID2/KANSL1/KAT6A/KAT6B/MNAT1/PFKM/PHC3/PHF20/PIK3CB/PIK3R1/PRKAA2/TRPC4AP/USP47/UTY/ZSWIM6
Type_2_ANKRD1	GO:CC	GO:0036064	ciliary basal body	3/331	20/2074	0.15	0.939879	-0.117708	0.641303	0.837717	0.791075	3	KIFAP3/MLF1/SDCCAG8
Type_2_ANKRD1	GO:CC	GO:0034703	cation channel complex	4/331	27/2074	0.148148	0.928276	-0.163438	0.64647	0.837717	0.791075	4	AKAP6/AKAP9/DLG2/STAC3
Type_2_ANKRD1	GO:CC	GO:0072686	mitotic spindle	4/331	27/2074	0.148148	0.928276	-0.163438	0.64647	0.837717	0.791075	4	CLASP2/CUL3/NCOR1/TBCK
Type_2_ANKRD1	GO:CC	GO:0043296	apical junction complex	4/331	28/2074	0.142857	0.895123	-0.243428	0.675877	0.868586	0.820225	4	ASH1L/MPP7/PATJ/YAP1
Type_2_ANKRD1	GO:CC	GO:0098858	actin-based cell projection	4/331	28/2074	0.142857	0.895123	-0.243428	0.675877	0.868586	0.820225	4	ACTA1/DAG1/DOCK4/PAFAH1B1
Type_2_ANKRD1	GO:CC	GO:0098802	plasma membrane signaling receptor complex	2/331	14/2074	0.142857	0.895123	-0.171544	0.680192	0.870534	0.822065	2	INSR/ITGA7
Type_2_ANKRD1	GO:CC	GO:0061695	transferase complex, transferring phosphorus-containing groups	7/331	49/2074	0.142857	0.895123	-0.323691	0.687257	0.875971	0.827198	7	CCNT2/INSR/MNAT1/PFKM/PIK3CB/PIK3R1/PRKAA2
Type_2_ANKRD1	GO:CC	GO:0030141	secretory granule	11/331	77/2074	0.142857	0.895123	-0.408603	0.706648	0.891867	0.84221	11	ANXA7/GPI/LAMP2/NHLRC2/RAP1B/ROCK1/SKIL/SLC2A4/SNAP23/VCP/VPS13A
Type_2_ANKRD1	GO:CC	GO:1904949	ATPase complex	3/331	22/2074	0.136364	0.854436	-0.299049	0.706735	0.891867	0.84221	3	CECR2/GATAD2B/VCP
Type_2_ANKRD1	GO:CC	GO:0030133	transport vesicle	7/331	50/2074	0.14	0.877221	-0.382887	0.708332	0.891867	0.84221	7	ATP2B1/CLCN5/CLTCL1/CNST/SLC2A4/SORT1/USO1
Type_2_ANKRD1	GO:CC	GO:0032587	ruffle membrane	2/331	15/2074	0.133333	0.835448	-0.278667	0.717497	0.896151	0.846255	2	CLASP2/TPM1
Type_2_ANKRD1	GO:CC	GO:0045335	phagocytic vesicle	2/331	15/2074	0.133333	0.835448	-0.278667	0.717497	0.896151	0.846255	2	LAMP2/SNAP23
Type_2_ANKRD1	GO:CC	GO:0016324	apical plasma membrane	5/331	37/2074	0.135135	0.846738	-0.409831	0.727223	0.896711	0.846784	5	ABCC1/BMPR2/EPS15/PATJ/PFKM
Type_2_ANKRD1	GO:CC	GO:0030312	external encapsulating structure	4/331	30/2074	0.133333	0.835448	-0.395538	0.729479	0.896711	0.846784	4	ANXA7/COL4A3/COL4A4/DAG1
Type_2_ANKRD1	GO:CC	GO:0030667	secretory granule membrane	4/331	30/2074	0.133333	0.835448	-0.395538	0.729479	0.896711	0.846784	4	ANXA7/LAMP2/RAP1B/SNAP23
Type_2_ANKRD1	GO:CC	GO:0031012	extracellular matrix	4/331	30/2074	0.133333	0.835448	-0.395538	0.729479	0.896711	0.846784	4	ANXA7/COL4A3/COL4A4/DAG1
Type_2_ANKRD1	GO:CC	GO:0030666	endocytic vesicle membrane	3/331	23/2074	0.130435	0.817286	-0.383899	0.735852	0.89745	0.847482	3	LAMP2/SNAP23/WASL
Type_2_ANKRD1	GO:CC	GO:0031901	early endosome membrane	3/331	23/2074	0.130435	0.817286	-0.383899	0.735852	0.89745	0.847482	3	EPS15/MON2/SNX13
Type_2_ANKRD1	GO:CC	GO:0001726	ruffle	5/331	38/2074	0.131579	0.824455	-0.475834	0.749385	0.904998	0.85461	5	CLASP2/PALLD/PDLIM7/ROCK1/TPM1
Type_2_ANKRD1	GO:CC	GO:0090734	site of DNA damage	2/331	16/2074	0.125	0.783233	-0.379224	0.751079	0.904998	0.85461	2	ATF2/VCP
Type_2_ANKRD1	GO:CC	GO:0016323	basolateral plasma membrane	4/331	31/2074	0.129032	0.808498	-0.468042	0.75368	0.904998	0.85461	4	ABCC1/ATP2B1/DAG1/DLG2
Type_2_ANKRD1	GO:CC	GO:0043197	dendritic spine	4/331	31/2074	0.129032	0.808498	-0.468042	0.75368	0.904998	0.85461	4	ATP1A2/FXR1/GPHN/HOMER1
Type_2_ANKRD1	GO:CC	GO:0099503	secretory vesicle	13/331	94/2074	0.138298	0.866555	-0.576896	0.760034	0.908742	0.858145	13	ANXA7/ATP2B1/CLCN5/GPI/LAMP2/NHLRC2/RAP1B/ROCK1/SKIL/SLC2A4/SNAP23/VCP/VPS13A
Type_2_ANKRD1	GO:CC	GO:0101002	ficolin-1-rich granule	3/331	24/2074	0.125	0.783233	-0.465358	0.762642	0.908742	0.858145	3	GPI/LAMP2/VCP
Type_2_ANKRD1	GO:CC	GO:0000151	ubiquitin ligase complex	9/331	67/2074	0.134328	0.841683	-0.573927	0.766354	0.909679	0.859031	9	ANAPC1/ANAPC5/CUL3/CUL4A/DCAF6/PHC3/TRPC4AP/USP47/ZSWIM6
Type_2_ANKRD1	GO:CC	GO:0030175	filopodium	2/331	17/2074	0.117647	0.73716	-0.474093	0.781174	0.914867	0.863929	2	ACTA1/DAG1
Type_2_ANKRD1	GO:CC	GO:0034704	calcium channel complex	2/331	17/2074	0.117647	0.73716	-0.474093	0.781174	0.914867	0.863929	2	AKAP6/STAC3
Type_2_ANKRD1	GO:CC	GO:0045111	intermediate filament cytoskeleton	2/331	17/2074	0.117647	0.73716	-0.474093	0.781174	0.914867	0.863929	2	DTNA/TLK2
Type_2_ANKRD1	GO:CC	GO:0034702	monoatomic ion channel complex	4/331	33/2074	0.121212	0.759498	-0.606762	0.797044	0.914867	0.863929	4	AKAP6/AKAP9/DLG2/STAC3
Type_2_ANKRD1	GO:CC	GO:1902495	transmembrane transporter complex	6/331	48/2074	0.125	0.783233	-0.662003	0.802491	0.914867	0.863929	6	AKAP6/AKAP9/ATP1A2/DLG2/NDUFA10/STAC3
Type_2_ANKRD1	GO:CC	GO:0000781	chromosome, telomeric region	3/331	26/2074	0.115385	0.722984	-0.619286	0.809604	0.914867	0.863929	3	GATAD2B/SUN1/TNKS2
Type_2_ANKRD1	GO:CC	GO:0030496	midbody	3/331	26/2074	0.115385	0.722984	-0.619286	0.809604	0.914867	0.863929	3	LATS1/PIK3CB/TBCK
Type_2_ANKRD1	GO:CC	GO:0031256	leading edge membrane	3/331	26/2074	0.115385	0.722984	-0.619286	0.809604	0.914867	0.863929	3	CLASP2/INSR/TPM1
Type_2_ANKRD1	GO:CC	GO:1902911	protein kinase complex	4/331	34/2074	0.117647	0.73716	-0.673257	0.816311	0.914867	0.863929	4	CCNT2/INSR/MNAT1/PRKAA2
Type_2_ANKRD1	GO:CC	GO:0030139	endocytic vesicle	5/331	42/2074	0.119048	0.745936	-0.724722	0.824717	0.914867	0.863929	5	CLTCL1/ECPAS/LAMP2/SNAP23/WASL
Type_2_ANKRD1	GO:CC	GO:0005882	intermediate filament	1/331	10/2074	0.1	0.626586	-0.515704	0.824979	0.914867	0.863929	1	TLK2
Type_2_ANKRD1	GO:CC	GO:0005903	brush border	1/331	10/2074	0.1	0.626586	-0.515704	0.824979	0.914867	0.863929	1	CAPZB
Type_2_ANKRD1	GO:CC	GO:0015030	Cajal body	1/331	10/2074	0.1	0.626586	-0.515704	0.824979	0.914867	0.863929	1	XPO1
Type_2_ANKRD1	GO:CC	GO:0016592	mediator complex	1/331	10/2074	0.1	0.626586	-0.515704	0.824979	0.914867	0.863929	1	NFE2L2
Type_2_ANKRD1	GO:CC	GO:0030880	RNA polymerase complex	1/331	10/2074	0.1	0.626586	-0.515704	0.824979	0.914867	0.863929	1	MNAT1
Type_2_ANKRD1	GO:CC	GO:0042581	specific granule	1/331	10/2074	0.1	0.626586	-0.515704	0.824979	0.914867	0.863929	1	SNAP23
Type_2_ANKRD1	GO:CC	GO:0055038	recycling endosome membrane	1/331	10/2074	0.1	0.626586	-0.515704	0.824979	0.914867	0.863929	1	OPTN
Type_2_ANKRD1	GO:CC	GO:0031594	neuromuscular junction	2/331	19/2074	0.105263	0.659564	-0.649488	0.831926	0.914867	0.863929	2	DLG2/DLGAP4
Type_2_ANKRD1	GO:CC	GO:0071013	catalytic step 2 spliceosome	2/331	19/2074	0.105263	0.659564	-0.649488	0.831926	0.914867	0.863929	2	HNRNPH1/PABPC1
Type_2_ANKRD1	GO:CC	GO:1904813	ficolin-1-rich granule lumen	2/331	19/2074	0.105263	0.659564	-0.649488	0.831926	0.914867	0.863929	2	GPI/VCP
Type_2_ANKRD1	GO:CC	GO:1990351	transporter complex	6/331	50/2074	0.12	0.751903	-0.773688	0.833603	0.914867	0.863929	6	AKAP6/AKAP9/ATP1A2/DLG2/NDUFA10/STAC3
Type_2_ANKRD1	GO:CC	GO:0030658	transport vesicle membrane	3/331	28/2074	0.107143	0.671342	-0.762843	0.84849	0.914867	0.863929	3	ATP2B1/CLTCL1/USO1
Type_2_ANKRD1	GO:CC	GO:0016459	myosin complex	1/331	11/2074	0.0909091	0.569624	-0.623534	0.853047	0.914867	0.863929	1	MYO18A
Type_2_ANKRD1	GO:CC	GO:0030864	cortical actin cytoskeleton	1/331	11/2074	0.0909091	0.569624	-0.623534	0.853047	0.914867	0.863929	1	WASL
Type_2_ANKRD1	GO:CC	GO:0043679	axon terminus	1/331	11/2074	0.0909091	0.569624	-0.623534	0.853047	0.914867	0.863929	1	AAK1
Type_2_ANKRD1	GO:CC	GO:0045334	clathrin-coated endocytic vesicle	1/331	11/2074	0.0909091	0.569624	-0.623534	0.853047	0.914867	0.863929	1	CLTCL1
Type_2_ANKRD1	GO:CC	GO:0070603	SWI/SNF superfamily-type complex	2/331	20/2074	0.1	0.626586	-0.731089	0.853107	0.914867	0.863929	2	CECR2/GATAD2B
Type_2_ANKRD1	GO:CC	GO:0001650	fibrillar center	2/331	21/2074	0.0952381	0.596749	-0.8092	0.871831	0.914867	0.863929	2	USO1/WDR33
Type_2_ANKRD1	GO:CC	GO:0008021	synaptic vesicle	2/331	21/2074	0.0952381	0.596749	-0.8092	0.871831	0.914867	0.863929	2	ATP2B1/CLCN5
Type_2_ANKRD1	GO:CC	GO:0031430	M band	2/331	21/2074	0.0952381	0.596749	-0.8092	0.871831	0.914867	0.863929	2	LMOD2/SLMAP
Type_2_ANKRD1	GO:CC	GO:0016607	nuclear speck	12/331	97/2074	0.123711	0.775158	-0.988154	0.873065	0.914867	0.863929	12	CPSF6/GATAD2B/KAT6A/NSRP1/PABPN1/PARN/PRKAA2/PSME4/SCAPER/SFPQ/SRSF2/SRSF5
Type_2_ANKRD1	GO:CC	GO:0001669	acrosomal vesicle	1/331	12/2074	0.0833333	0.522155	-0.723266	0.876625	0.914867	0.863929	1	SKIL
Type_2_ANKRD1	GO:CC	GO:0019005	SCF ubiquitin ligase complex	1/331	12/2074	0.0833333	0.522155	-0.723266	0.876625	0.914867	0.863929	1	USP47
Type_2_ANKRD1	GO:CC	GO:0030120	vesicle coat	1/331	12/2074	0.0833333	0.522155	-0.723266	0.876625	0.914867	0.863929	1	CLTCL1
Type_2_ANKRD1	GO:CC	GO:0048786	presynaptic active zone	1/331	12/2074	0.0833333	0.522155	-0.723266	0.876625	0.914867	0.863929	1	RYK
Type_2_ANKRD1	GO:CC	GO:0098982	GABA-ergic synapse	1/331	12/2074	0.0833333	0.522155	-0.723266	0.876625	0.914867	0.863929	1	DAG1
Type_2_ANKRD1	GO:CC	GO:0030672	synaptic vesicle membrane	1/331	14/2074	0.0714286	0.447562	-0.903606	0.913063	0.933622	0.88164	1	ATP2B1
Type_2_ANKRD1	GO:CC	GO:0031902	late endosome membrane	1/331	14/2074	0.0714286	0.447562	-0.903606	0.913063	0.933622	0.88164	1	LAMP2
Type_2_ANKRD1	GO:CC	GO:0044306	neuron projection terminus	1/331	14/2074	0.0714286	0.447562	-0.903606	0.913063	0.933622	0.88164	1	AAK1
Type_2_ANKRD1	GO:CC	GO:0099501	exocytic vesicle membrane	1/331	14/2074	0.0714286	0.447562	-0.903606	0.913063	0.933622	0.88164	1	ATP2B1
Type_2_ANKRD1	GO:CC	GO:0016604	nuclear body	22/331	174/2074	0.126437	0.792235	-1.24748	0.915586	0.933622	0.88164	22	AHCTF1/ARNT/CPSF6/ELF2/GATAD2B/KAT6A/MLIP/MORC3/NSRP1/PABPN1/PARN/PRKAA2/PSME4/RNF111/SCAPER/SFPQ/SKIL/SQSTM1/SRSF2/SRSF5/USP28/XPO1
Type_2_ANKRD1	GO:CC	GO:0000922	spindle pole	2/331	24/2074	0.0833333	0.522155	-1.02584	0.91561	0.933622	0.88164	2	CUL3/LATS1
Type_2_ANKRD1	GO:CC	GO:0070382	exocytic vesicle	2/331	24/2074	0.0833333	0.522155	-1.02584	0.91561	0.933622	0.88164	2	ATP2B1/CLCN5
Type_2_ANKRD1	GO:CC	GO:0005681	spliceosomal complex	4/331	43/2074	0.0930233	0.582871	-1.20424	0.930549	0.945754	0.893097	4	HNRNPH1/PABPC1/PTBP2/SRSF2
Type_2_ANKRD1	GO:CC	GO:0031672	A band	2/331	28/2074	0.0714286	0.447562	-1.28226	0.952494	0.962053	0.908488	2	LMOD2/SLMAP
Type_2_ANKRD1	GO:CC	GO:0032588	trans-Golgi network membrane	1/331	18/2074	0.0555556	0.348103	-1.21023	0.956881	0.962053	0.908488	1	COG5
Type_2_ANKRD1	GO:CC	GO:1990204	oxidoreductase complex	1/331	18/2074	0.0555556	0.348103	-1.21023	0.956881	0.962053	0.908488	1	NDUFA10
Type_2_ANKRD1	GO:CC	GO:1902554	serine/threonine protein kinase complex	2/331	29/2074	0.0689655	0.432128	-1.34174	0.958959	0.962053	0.908488	2	CCNT2/MNAT1
Type_2_ANKRD1	GO:CC	GO:0055037	recycling endosome	1/331	25/2074	0.04	0.250634	-1.64232	0.987405	0.987405	0.932429	1	OPTN
Type_2_ANKRD1	GO:MF	GO:0051393	alpha-actinin binding	8/329	14/2074	0.571429	3.60226	4.24112	0.000461013	0.1821	0.177126	8	DAG1/LDB3/MYOT/MYPN/NRAP/PALLD/PDLIM3/PDLIM7
Type_2_ANKRD1	GO:MF	GO:0019904	protein domain specific binding	31/329	118/2074	0.262712	1.65612	3.18597	0.00193627	0.225147	0.218998	31	ARHGAP29/ATF2/CAPN7/CNOT1/CUL3/DAG1/DDX6/DICER1/DOCK4/DTNA/EPS15/FAF1/INSR/KIDINS220/KIF21A/LAMP2/MECP2/MLF1/MPP7/MRTFA/MYPN/NFE2L2/OSBP/RPS6KB1/SKIL/SNTB1/SQSTM1/TRAK1/TRPS1/USP47/VCP
Type_2_ANKRD1	GO:MF	GO:0140098	catalytic activity, acting on RNA	14/329	40/2074	0.35	2.20638	3.34456	0.00218634	0.225147	0.218998	14	CDKAL1/CNOT1/DDX10/DDX6/DHX29/DICER1/FARS2/PAN3/PARN/PNPT1/RCL1/TARBP1/THUMPD2/TRMT11
Type_2_ANKRD1	GO:MF	GO:0042805	actinin binding	8/329	17/2074	0.470588	2.96657	3.5344	0.00240356	0.225147	0.218998	8	DAG1/LDB3/MYOT/MYPN/NRAP/PALLD/PDLIM3/PDLIM7
Type_2_ANKRD1	GO:MF	GO:0008757	S-adenosylmethionine-dependent methyltransferase activity	9/329	21/2074	0.428571	2.70169	3.40249	0.00284997	0.225147	0.218998	9	ASH1L/JARID2/NSD1/NSD3/SETD3/SETD5/TARBP1/THUMPD2/TRMT11
Type_2_ANKRD1	GO:MF	GO:0003723	RNA binding	61/329	282/2074	0.216312	1.36362	2.8517	0.00365209	0.240429	0.233862	61	ANXA7/ATXN2/CCNT2/CNBP/CNOT1/CNOT4/CPSF6/DDX10/DDX6/DHX29/DICER1/EIF4E2/EIF4G2/EP300/ESF1/EWSR1/FAM120A/FARS2/FKBP3/FXR1/GIGYF2/HNRNPH1/HSPB1/IMMT/JUN/LARP1/LRPPRC/MECP2/MORC3/MRPS5/MYO18A/NEMF/NSRP1/PABPC1/PABPN1/PAN3/PARN/PCBP2/PNPT1/PTBP2/PUM2/R3HDM1/RPL3L/SECISBP2/SFPQ/SPEN/SRSF2/SRSF5/STAU2/TARBP1/TBCA/THUMPD2/TNRC6C/TRMT11/UPF3A/USO1/VCP/WDR33/XPO1/YTHDF3/ZC3H7A
Type_2_ANKRD1	GO:MF	GO:0008168	methyltransferase activity	9/329	23/2074	0.391304	2.46676	3.07073	0.00590262	0.264251	0.257033	9	ASH1L/JARID2/NSD1/NSD3/SETD3/SETD5/TARBP1/THUMPD2/TRMT11
Type_2_ANKRD1	GO:MF	GO:0016741	transferase activity, transferring one-carbon groups	9/329	23/2074	0.391304	2.46676	3.07073	0.00590262	0.264251	0.257033	9	ASH1L/JARID2/NSD1/NSD3/SETD3/SETD5/TARBP1/THUMPD2/TRMT11
Type_2_ANKRD1	GO:MF	GO:0140938	histone H3 methyltransferase activity	6/329	12/2074	0.5	3.15198	3.24551	0.0060209	0.264251	0.257033	6	ASH1L/JARID2/NSD1/NSD3/SETD3/SETD5
Type_2_ANKRD1	GO:MF	GO:0003682	chromatin binding	27/329	109/2074	0.247706	1.56153	2.61459	0.00893521	0.348755	0.339229	27	ASH1L/ATAD2B/ATF2/CCNT2/CHD1/EGR1/EP300/FOS/GATAD2B/HMGN3/JARID2/KAT6A/KAT6B/KDM3B/MECP2/NFAT5/NSD1/PCBP2/PHC3/PRKAA2/SCML1/SFPQ/SKIL/TOP2B/UTY/YAP1/ZFX
Type_2_ANKRD1	GO:MF	GO:0042054	histone methyltransferase activity	6/329	13/2074	0.461538	2.90952	2.99817	0.00971218	0.348755	0.339229	6	ASH1L/JARID2/NSD1/NSD3/SETD3/SETD5
Type_2_ANKRD1	GO:MF	GO:0008170	N-methyltransferase activity	7/329	17/2074	0.411765	2.59574	2.86794	0.0109322	0.358706	0.348908	7	ASH1L/JARID2/NSD1/NSD3/SETD3/SETD5/TRMT11
Type_2_ANKRD1	GO:MF	GO:0060090	molecular adaptor activity	54/329	257/2074	0.210117	1.32457	2.41319	0.0118055	0.358706	0.348908	54	AKAP6/AKAP9/ANAPC1/CNOT1/COL4A4/CUL3/CUL4A/DLGAP4/ECPAS/EP300/EWSR1/FRS2/FXR1/GIGYF2/GOLPH3/GPHN/HOMER1/JARID2/KAT6A/KAT6B/KDM3B/LAMP2/MAMSTR/MECP2/MLIP/MORC3/MPP7/MRTFA/MYSM1/NCOR1/NFE2L2/NSD1/OPTN/PCBP2/PCNT/PDE4DIP/PHF14/PIK3R1/PPP2R2A/RCOR3/SETD3/SETD5/SLMAP/SNAP23/SPEN/SQSTM1/SRSF2/SUN1/TRPC4AP/TSC22D1/VCP/WDR59/YAP1/YTHDF3
Type_2_ANKRD1	GO:MF	GO:0004540	RNA nuclease activity	6/329	14/2074	0.428571	2.70169	2.77339	0.0147704	0.364645	0.354685	6	CNOT1/DICER1/PAN3/PARN/PNPT1/RCL1
Type_2_ANKRD1	GO:MF	GO:0016278	lysine N-methyltransferase activity	6/329	14/2074	0.428571	2.70169	2.77339	0.0147704	0.364645	0.354685	6	ASH1L/JARID2/NSD1/NSD3/SETD3/SETD5
Type_2_ANKRD1	GO:MF	GO:0016279	protein-lysine N-methyltransferase activity	6/329	14/2074	0.428571	2.70169	2.77339	0.0147704	0.364645	0.354685	6	ASH1L/JARID2/NSD1/NSD3/SETD3/SETD5
Type_2_ANKRD1	GO:MF	GO:0140101	catalytic activity, acting on a tRNA	5/329	11/2074	0.454545	2.86543	2.69294	0.0197246	0.458306	0.445787	5	CDKAL1/FARS2/TARBP1/THUMPD2/TRMT11
Type_2_ANKRD1	GO:MF	GO:0016410	N-acyltransferase activity	6/329	15/2074	0.4	2.52158	2.56751	0.0214051	0.469723	0.456893	6	ATF2/EP300/KAT6A/KAT6B/NMT1/SAT2
Type_2_ANKRD1	GO:MF	GO:0140640	catalytic activity, acting on a nucleic acid	19/329	77/2074	0.246753	1.55552	2.15653	0.0274895	0.566752	0.551271	19	CDKAL1/CECR2/CHD1/CNOT1/DDX10/DDX6/DHX29/DICER1/FARS2/MYO18A/PAN3/PARN/PNPT1/RCL1/TARBP1/THUMPD2/TOP2B/TRMT11/VCP
Type_2_ANKRD1	GO:MF	GO:0045182	translation regulator activity	5/329	12/2074	0.416667	2.62665	2.45324	0.0295129	0.566752	0.551271	5	CNBP/DHX29/FXR1/LARP1/PABPC1
Type_2_ANKRD1	GO:MF	GO:0043021	ribonucleoprotein complex binding	9/329	29/2074	0.310345	1.9564	2.2516	0.0301311	0.566752	0.551271	9	CPSF6/DHX29/FXR1/LARP1/NEMF/SECISBP2/STAU2/TOP2B/YTHDF3
Type_2_ANKRD1	GO:MF	GO:0008233	peptidase activity	14/329	54/2074	0.259259	1.63436	2.05048	0.0370856	0.572812	0.557166	14	AGTPBP1/CAPN7/GGT7/IMMP2L/LNPEP/MYSM1/PM20D2/PREP/SENP5/SENP7/USP14/USP2/USP28/USP47
Type_2_ANKRD1	GO:MF	GO:0019902	phosphatase binding	14/329	54/2074	0.259259	1.63436	2.05048	0.0370856	0.572812	0.557166	14	ANAPC5/AP3B1/CNST/FER/KIFAP3/MAPK8/MAST2/PIK3R1/PPP1R27/PPP3CB/RPS6KB1/SBF2/TRPC4AP/VCP
Type_2_ANKRD1	GO:MF	GO:0008276	protein methyltransferase activity	6/329	17/2074	0.352941	2.22492	2.20149	0.0400852	0.572812	0.557166	6	ASH1L/JARID2/NSD1/NSD3/SETD3/SETD5
Type_2_ANKRD1	GO:MF	GO:0030165	PDZ domain binding	6/329	17/2074	0.352941	2.22492	2.20149	0.0400852	0.572812	0.557166	6	ARHGAP29/DOCK4/DTNA/KIDINS220/RPS6KB1/SNTB1
Type_2_ANKRD1	GO:MF	GO:0043022	ribosome binding	6/329	17/2074	0.352941	2.22492	2.20149	0.0400852	0.572812	0.557166	6	CPSF6/DHX29/LARP1/NEMF/STAU2/YTHDF3
Type_2_ANKRD1	GO:MF	GO:1990782	protein tyrosine kinase binding	6/329	17/2074	0.352941	2.22492	2.20149	0.0400852	0.572812	0.557166	6	BMPR2/CLASP2/DOCK4/FRS2/PIK3R1/SQSTM1
Type_2_ANKRD1	GO:MF	GO:0008080	N-acetyltransferase activity	5/329	13/2074	0.384615	2.4246	2.23679	0.0418883	0.572812	0.557166	5	ATF2/EP300/KAT6A/KAT6B/SAT2
Type_2_ANKRD1	GO:MF	GO:0031490	chromatin DNA binding	8/329	26/2074	0.307692	1.93968	2.09315	0.0420546	0.572812	0.557166	8	EP300/GATAD2B/HMGN3/KDM3B/MECP2/PCBP2/UTY/ZFX
Type_2_ANKRD1	GO:MF	GO:0003729	mRNA binding	21/329	92/2074	0.228261	1.43895	1.86962	0.04692	0.61778	0.600905	21	ATXN2/CNBP/CPSF6/DDX6/EIF4E2/EIF4G2/FXR1/LARP1/LRPPRC/MECP2/NSRP1/PABPC1/PARN/PCBP2/PTBP2/PUM2/SECISBP2/SPEN/STAU2/UPF3A/YTHDF3
Type_2_ANKRD1	GO:MF	GO:0004518	nuclease activity	6/329	18/2074	0.333333	2.10132	2.03722	0.0523728	0.667331	0.649103	6	CNOT1/DICER1/PAN3/PARN/PNPT1/RCL1
Type_2_ANKRD1	GO:MF	GO:0004197	cysteine-type endopeptidase activity	5/329	14/2074	0.357143	2.25141	2.03953	0.0569538	0.668836	0.650566	5	CAPN7/SENP5/SENP7/USP14/USP2
Type_2_ANKRD1	GO:MF	GO:0003727	single-stranded RNA binding	7/329	23/2074	0.304348	1.91859	1.92311	0.0589528	0.668836	0.650566	7	CNBP/FXR1/HNRNPH1/PABPC1/PABPN1/PAN3/PNPT1
Type_2_ANKRD1	GO:MF	GO:0004402	histone acetyltransferase activity	4/329	10/2074	0.4	2.52158	2.09382	0.0592639	0.668836	0.650566	4	ATF2/EP300/KAT6A/KAT6B
Type_2_ANKRD1	GO:MF	GO:0010485	histone H4 acetyltransferase activity	4/329	10/2074	0.4	2.52158	2.09382	0.0592639	0.668836	0.650566	4	ATF2/EP300/KAT6A/KAT6B
Type_2_ANKRD1	GO:MF	GO:0061629	RNA polymerase II-specific DNA-binding transcription factor binding	17/329	74/2074	0.22973	1.44821	1.70442	0.0661529	0.698589	0.679507	17	ARNT/ATF2/CNOT1/EP300/FAF1/FOS/HMGN3/HSPB1/JUN/LATS1/NCOR1/NFE2L2/NR4A1/NSD1/SETD3/SPEN/TACC2
Type_2_ANKRD1	GO:MF	GO:0140030	modification-dependent protein binding	10/329	38/2074	0.263158	1.65893	1.77969	0.0661997	0.698589	0.679507	10	ATAD2B/CHD1/EP300/EPS15/MORC3/OPTN/PSME4/SETD5/SQSTM1/VCP
Type_2_ANKRD1	GO:MF	GO:0034212	protein N-acetyltransferase activity	4/329	11/2074	0.363636	2.29235	1.86563	0.0818578	0.698589	0.679507	4	ATF2/EP300/KAT6A/KAT6B
Type_2_ANKRD1	GO:MF	GO:0035254	glutamate receptor binding	4/329	11/2074	0.363636	2.29235	1.86563	0.0818578	0.698589	0.679507	4	DLG2/GRIP2/HOMER1/SQSTM1
Type_2_ANKRD1	GO:MF	GO:0061733	protein-lysine-acetyltransferase activity	4/329	11/2074	0.363636	2.29235	1.86563	0.0818578	0.698589	0.679507	4	ATF2/EP300/KAT6A/KAT6B
Type_2_ANKRD1	GO:MF	GO:0008234	cysteine-type peptidase activity	7/329	25/2074	0.28	1.76511	1.67079	0.0874541	0.698589	0.679507	7	CAPN7/SENP5/SENP7/USP14/USP2/USP28/USP47
Type_2_ANKRD1	GO:MF	GO:0030674	protein-macromolecule adaptor activity	44/329	230/2074	0.191304	1.20597	1.43812	0.0916245	0.698589	0.679507	44	AKAP6/CUL3/CUL4A/EP300/EWSR1/FRS2/FXR1/GOLPH3/GPHN/HOMER1/JARID2/KAT6A/KAT6B/KDM3B/LAMP2/MAMSTR/MECP2/MLIP/MORC3/MPP7/MRTFA/MYSM1/NCOR1/NFE2L2/NSD1/OPTN/PHF14/PIK3R1/PPP2R2A/RCOR3/SETD3/SETD5/SLMAP/SNAP23/SPEN/SQSTM1/SRSF2/SUN1/TRPC4AP/TSC22D1/VCP/WDR59/YAP1/YTHDF3
Type_2_ANKRD1	GO:MF	GO:0008420	RNA polymerase II CTD heptapeptide repeat phosphatase activity	5/329	16/2074	0.3125	1.96998	1.69084	0.0951519	0.698589	0.679507	5	DUSP1/PPM1L/PPP3CB/PPP3CC/PPTC7
Type_2_ANKRD1	GO:MF	GO:0017018	myosin phosphatase activity	5/329	16/2074	0.3125	1.96998	1.69084	0.0951519	0.698589	0.679507	5	DUSP1/PPM1L/PPP3CB/PPP3CC/PPTC7
Type_2_ANKRD1	GO:MF	GO:0033192	calmodulin-dependent protein phosphatase activity	5/329	16/2074	0.3125	1.96998	1.69084	0.0951519	0.698589	0.679507	5	DUSP1/PPM1L/PPP3CB/PPP3CC/PPTC7
Type_2_ANKRD1	GO:MF	GO:0033549	MAP kinase phosphatase activity	5/329	16/2074	0.3125	1.96998	1.69084	0.0951519	0.698589	0.679507	5	DUSP1/PPM1L/PPP3CB/PPP3CC/PPTC7
Type_2_ANKRD1	GO:MF	GO:0140791	histone H2AXS140 phosphatase activity	5/329	16/2074	0.3125	1.96998	1.69084	0.0951519	0.698589	0.679507	5	DUSP1/PPM1L/PPP3CB/PPP3CC/PPTC7
Type_2_ANKRD1	GO:MF	GO:0180004	RNA polymerase II CTD heptapeptide repeat Y1 phosphatase activity	5/329	16/2074	0.3125	1.96998	1.69084	0.0951519	0.698589	0.679507	5	DUSP1/PPM1L/PPP3CB/PPP3CC/PPTC7
Type_2_ANKRD1	GO:MF	GO:0180005	RNA polymerase II CTD heptapeptide repeat T4 phosphatase activity	5/329	16/2074	0.3125	1.96998	1.69084	0.0951519	0.698589	0.679507	5	DUSP1/PPM1L/PPP3CB/PPP3CC/PPTC7
Type_2_ANKRD1	GO:MF	GO:0180006	RNA polymerase II CTD heptapeptide repeat S2 phosphatase activity	5/329	16/2074	0.3125	1.96998	1.69084	0.0951519	0.698589	0.679507	5	DUSP1/PPM1L/PPP3CB/PPP3CC/PPTC7
Type_2_ANKRD1	GO:MF	GO:0180007	RNA polymerase II CTD heptapeptide repeat S5 phosphatase activity	5/329	16/2074	0.3125	1.96998	1.69084	0.0951519	0.698589	0.679507	5	DUSP1/PPM1L/PPP3CB/PPP3CC/PPTC7
Type_2_ANKRD1	GO:MF	GO:0180008	RNA polymerase II CTD heptapeptide repeat S7 phosphatase activity	5/329	16/2074	0.3125	1.96998	1.69084	0.0951519	0.698589	0.679507	5	DUSP1/PPM1L/PPP3CB/PPP3CC/PPTC7
Type_2_ANKRD1	GO:MF	GO:1990439	MAP kinase serine/threonine phosphatase activity	5/329	16/2074	0.3125	1.96998	1.69084	0.0951519	0.698589	0.679507	5	DUSP1/PPM1L/PPP3CB/PPP3CC/PPTC7
Type_2_ANKRD1	GO:MF	GO:0140297	DNA-binding transcription factor binding	20/329	94/2074	0.212766	1.34127	1.47002	0.0955032	0.698589	0.679507	20	ARNT/ATF2/CGGBP1/CNOT1/EP300/FAF1/FOS/HMGN3/HSPB1/JUN/KAT6A/LATS1/NCOR1/NFE2L2/NR4A1/NSD1/SETD3/SPEN/TACC2/YAP1
Type_2_ANKRD1	GO:MF	GO:0019783	ubiquitin-like protein peptidase activity	7/329	26/2074	0.269231	1.69722	1.55307	0.10418	0.734843	0.714771	7	MYSM1/SENP5/SENP7/USP14/USP2/USP28/USP47
Type_2_ANKRD1	GO:MF	GO:0032182	ubiquitin-like protein binding	7/329	26/2074	0.269231	1.69722	1.55307	0.10418	0.734843	0.714771	7	FAF1/HSPB1/JARID2/RNF111/SQSTM1/UBA2/UBAP1
Type_2_ANKRD1	GO:MF	GO:0070717	poly-purine tract binding	4/329	12/2074	0.333333	2.10132	1.66096	0.10803	0.735724	0.715627	4	PABPC1/PABPN1/PAN3/PNPT1
Type_2_ANKRD1	GO:MF	GO:1990841	promoter-specific chromatin binding	4/329	12/2074	0.333333	2.10132	1.66096	0.10803	0.735724	0.715627	4	ATF2/EGR1/FOS/MECP2
Type_2_ANKRD1	GO:MF	GO:0044877	protein-containing complex binding	35/329	182/2074	0.192308	1.2123	1.30173	0.117287	0.752388	0.731837	35	AAK1/ANXA7/CLASP2/COL4A3/CORO6/CPSF6/DAG1/DHX29/ECPAS/FOS/FXR1/GATAD2B/HMGN3/HOMER1/INSR/ITGA7/KAT6B/KIFAP3/LARP1/MYO18A/NEMF/NRAP/PAFAH1B1/PSME4/RAP1B/SECISBP2/SKIL/SORT1/SQSTM1/STAU2/TOP2B/TPM1/USP14/VCP/YTHDF3
Type_2_ANKRD1	GO:MF	GO:0004723	calcium-dependent protein serine/threonine phosphatase activity	5/329	17/2074	0.294118	1.8541	1.53503	0.118096	0.752388	0.731837	5	DUSP1/PPM1L/PPP3CB/PPP3CC/PPTC7
Type_2_ANKRD1	GO:MF	GO:0016407	acetyltransferase activity	5/329	17/2074	0.294118	1.8541	1.53503	0.118096	0.752388	0.731837	5	ATF2/EP300/KAT6A/KAT6B/SAT2
Type_2_ANKRD1	GO:MF	GO:0061980	regulatory RNA binding	5/329	17/2074	0.294118	1.8541	1.53503	0.118096	0.752388	0.731837	5	DICER1/MECP2/PNPT1/PUM2/ZC3H7A
Type_2_ANKRD1	GO:MF	GO:0035591	signaling adaptor activity	6/329	22/2074	0.272727	1.71926	1.47234	0.121935	0.756089	0.735436	6	FRS2/HOMER1/LAMP2/MPP7/PIK3R1/WDR59
Type_2_ANKRD1	GO:MF	GO:0016747	acyltransferase activity, transferring groups other than amino-acyl groups	7/329	27/2074	0.259259	1.63436	1.44031	0.122506	0.756089	0.735436	7	ATF2/EP300/KAT6A/KAT6B/NMT1/SAT2/ZDHHC17
Type_2_ANKRD1	GO:MF	GO:0046982	protein heterodimerization activity	10/329	43/2074	0.232558	1.46604	1.3406	0.130833	0.795063	0.773346	10	ARNT/ATF2/ATP1A2/FXR1/NR4A1/PAFAH1B1/PIK3R1/SOS2/TPM1/UBA2
Type_2_ANKRD1	GO:MF	GO:0030971	receptor tyrosine kinase binding	4/329	13/2074	0.307692	1.93968	1.47541	0.137427	0.822478	0.800012	4	DOCK4/FRS2/PIK3R1/SQSTM1
Type_2_ANKRD1	GO:MF	GO:0016757	glycosyltransferase activity	5/329	18/2074	0.277778	1.7511	1.38938	0.143375	0.845269	0.82218	5	ART3/CHSY3/PYGM/TMTC1/TNKS2
Type_2_ANKRD1	GO:MF	GO:0140993	histone modifying activity	29/329	151/2074	0.192053	1.21069	1.16721	0.146763	0.852519	0.829232	29	AAK1/ASH1L/ATF2/DUSP1/EP300/EYA4/FER/INSR/JARID2/KAT6A/KAT6B/KDM3B/LATS1/MAST2/MYSM1/NSD1/NSD3/PPM1L/PPP3CB/PPP3CC/PPTC7/PRKAA2/ROCK1/RPS6KB1/SETD3/SETD5/TLK1/TLK2/UTY
Type_2_ANKRD1	GO:MF	GO:0016922	nuclear receptor binding	8/329	34/2074	0.235294	1.48328	1.23346	0.158351	0.9065	0.881739	8	CNOT1/EP300/HMGN3/LATS1/NCOR1/NR4A1/NSD1/TACC2
Type_2_ANKRD1	GO:MF	GO:0031593	polyubiquitin modification-dependent protein binding	4/329	14/2074	0.285714	1.80113	1.30567	0.169616	0.926754	0.90144	4	EPS15/OPTN/SQSTM1/VCP
Type_2_ANKRD1	GO:MF	GO:0003677	DNA binding	55/329	310/2074	0.177419	1.11844	0.981614	0.183978	0.926754	0.90144	55	AHCTF1/AKAP9/ARID4B/ARNT/ASH1L/ATF2/BACH1/BACH2/BBX/CGGBP1/CHD1/CNBP/EGR1/ELF2/EP300/FOS/GATAD2B/HMGN3/JARID2/JUN/KAT6A/KAT6B/KDM3B/LRPPRC/MECP2/MLF1/MORC3/MYO18A/MYSM1/NCOR1/NFAT5/NFE2L2/NR4A1/NSD1/PCBP2/PDS5B/PHC3/PHF20/SECISBP2/SFPQ/SKIL/SPEN/TBX15/TOP2B/TRPS1/TSC22D1/UPF3A/USF3/UTY/YAP1/ZFAND5/ZFX/ZNF248/ZNF280D/ZNF565
Type_2_ANKRD1	GO:MF	GO:0019903	protein phosphatase binding	9/329	41/2074	0.219512	1.38379	1.07751	0.190638	0.926754	0.90144	9	ANAPC5/AP3B1/FER/KIFAP3/MAPK8/PIK3R1/PPP3CB/RPS6KB1/VCP
Type_2_ANKRD1	GO:MF	GO:0042393	histone binding	9/329	41/2074	0.219512	1.38379	1.07751	0.190638	0.926754	0.90144	9	ATAD2B/CHD1/MORC3/MYSM1/PHC3/PHF14/PSME4/SCML1/SETD5
Type_2_ANKRD1	GO:MF	GO:0140994	RNA polymerase II CTD heptapeptide repeat modifying activity	6/329	25/2074	0.24	1.51295	1.12014	0.193559	0.926754	0.90144	6	DUSP1/FKBP3/PPM1L/PPP3CB/PPP3CC/PPTC7
Type_2_ANKRD1	GO:MF	GO:0140096	catalytic activity, acting on a protein	71/329	409/2074	0.173594	1.09433	0.924271	0.197135	0.926754	0.90144	71	AAK1/AGTPBP1/ART3/ASH1L/ATE1/ATF2/BMPR2/CAPN7/CHD1/CNOT4/CUL3/CUL4A/DDX10/DDX6/DHX29/DUSP1/EP300/EYA4/FER/FKBP3/GGT7/IMMP2L/INSR/JARID2/KAT6A/KAT6B/KDM3B/LATS1/LNPEP/MAP3K2/MAPK8/MAST2/MYSM1/NMT1/NSD1/NSD3/PAN3/PEAK1/PIK3CB/PM20D2/PPM1L/PPP3CB/PPP3CC/PPTC7/PREP/PRKAA2/RNF111/RNF146/ROCK1/RPS6KB1/SENP5/SENP7/SETD3/SETD5/TBCK/TLK1/TLK2/TMTC1/TNKS2/TRIM54/TRIM72/UBA2/UBE2D3/UBE2G1/USP14/USP2/USP28/USP47/UTY/VCP/ZDHHC17
Type_2_ANKRD1	GO:MF	GO:0004722	protein serine/threonine phosphatase activity	5/329	20/2074	0.25	1.57599	1.12364	0.199966	0.926754	0.90144	5	DUSP1/PPM1L/PPP3CB/PPP3CC/PPTC7
Type_2_ANKRD1	GO:MF	GO:0043130	ubiquitin binding	5/329	20/2074	0.25	1.57599	1.12364	0.199966	0.926754	0.90144	5	FAF1/HSPB1/JARID2/SQSTM1/UBAP1
Type_2_ANKRD1	GO:MF	GO:0001786	phosphatidylserine binding	3/329	10/2074	0.3	1.89119	1.22635	0.202313	0.926754	0.90144	3	ANXA7/FCHO2/TRIM72
Type_2_ANKRD1	GO:MF	GO:0008143	poly(A) binding	3/329	10/2074	0.3	1.89119	1.22635	0.202313	0.926754	0.90144	3	PABPC1/PABPN1/PAN3
Type_2_ANKRD1	GO:MF	GO:0008266	poly(U) RNA binding	3/329	10/2074	0.3	1.89119	1.22635	0.202313	0.926754	0.90144	3	HNRNPH1/PABPC1/PNPT1
Type_2_ANKRD1	GO:MF	GO:0030331	nuclear estrogen receptor binding	3/329	10/2074	0.3	1.89119	1.22635	0.202313	0.926754	0.90144	3	CNOT1/LATS1/NSD1
Type_2_ANKRD1	GO:MF	GO:0043178	alcohol binding	3/329	10/2074	0.3	1.89119	1.22635	0.202313	0.926754	0.90144	3	ASTN2/OSBPL1A/PLCL2
Type_2_ANKRD1	GO:MF	GO:0051018	protein kinase A binding	3/329	10/2074	0.3	1.89119	1.22635	0.202313	0.926754	0.90144	3	AKAP6/AKAP9/CRYBG3
Type_2_ANKRD1	GO:MF	GO:0072341	modified amino acid binding	3/329	10/2074	0.3	1.89119	1.22635	0.202313	0.926754	0.90144	3	ANXA7/FCHO2/TRIM72
Type_2_ANKRD1	GO:MF	GO:0031625	ubiquitin protein ligase binding	13/329	64/2074	0.203125	1.28049	0.989485	0.203557	0.926754	0.90144	13	CUL3/CUL4A/EIF4E2/FAF1/GPI/JUN/LRPPRC/NFE2L2/PCBP2/SQSTM1/UBE2G1/USP2/VCP
Type_2_ANKRD1	GO:MF	GO:0061134	peptidase regulator activity	4/329	15/2074	0.266667	1.68105	1.14921	0.204121	0.926754	0.90144	4	COL4A3/PSME4/USP14/VCP
Type_2_ANKRD1	GO:MF	GO:0140693	molecular condensate scaffold activity	4/329	15/2074	0.266667	1.68105	1.14921	0.204121	0.926754	0.90144	4	FXR1/MECP2/NFE2L2/SQSTM1
Type_2_ANKRD1	GO:MF	GO:0019899	enzyme binding	65/329	374/2074	0.173797	1.09561	0.886541	0.208243	0.934728	0.909196	65	AKAP6/ANAPC5/AP3B1/ATF2/BMPR2/CCNT2/CLASP2/CNST/CUL3/CUL4A/DLG2/DOCK4/DUSP1/EGR1/EIF4E2/ELP4/FAF1/FER/FRS2/GOLPH3/GPI/HACD1/HSPB1/IBTK/JUN/KANSL1/KIFAP3/LAMP2/LATS1/LDB3/LRPPRC/MAP3K2/MAPK8/MAST2/MECP2/NCOR1/NFE2L2/PABPN1/PAFAH1B1/PARN/PCBP2/PDE4DIP/PFKM/PIK3R1/PPP1R27/PPP3CB/ROCK1/RPS6KB1/SBF2/SFPQ/SLN/SORT1/SQSTM1/SRSF2/STAU2/STIM1/TNKS2/TOR1AIP1/TRIM72/TRPC4AP/UBA2/UBE2G1/USP2/VCP/XPO1
Type_2_ANKRD1	GO:MF	GO:0008017	microtubule binding	9/329	42/2074	0.214286	1.35085	0.997195	0.211037	0.936624	0.91104	9	CLASP2/HOOK3/KIF21A/LRPPRC/MAST2/OPA1/PAFAH1B1/STIM1/TRIM54
Type_2_ANKRD1	GO:MF	GO:0044389	ubiquitin-like protein ligase binding	13/329	65/2074	0.2	1.26079	0.927381	0.22028	0.966784	0.940376	13	CUL3/CUL4A/EIF4E2/FAF1/GPI/JUN/LRPPRC/NFE2L2/PCBP2/SQSTM1/UBE2G1/USP2/VCP
Type_2_ANKRD1	GO:MF	GO:0004175	endopeptidase activity	7/329	32/2074	0.21875	1.37899	0.937938	0.234977	0.973202	0.946619	7	CAPN7/IMMP2L/PREP/SENP5/SENP7/USP14/USP2
Type_2_ANKRD1	GO:MF	GO:0016779	nucleotidyltransferase activity	4/329	16/2074	0.25	1.57599	1.00404	0.240443	0.973202	0.946619	4	ART3/GPHN/PNPT1/TNKS2
Type_2_ANKRD1	GO:MF	GO:0005198	structural molecule activity	15/329	78/2074	0.192308	1.2123	0.829686	0.245058	0.973202	0.946619	15	ACTA1/CLTCL1/COL4A3/COL4A4/CRYBG3/DAG1/HOMER1/INSR/MRPL19/MRPS5/MYOT/PGM5/RPL3L/SNTB1/TPM1
Type_2_ANKRD1	GO:MF	GO:0008094	ATP-dependent activity, acting on DNA	8/329	38/2074	0.210526	1.32715	0.883581	0.245872	0.973202	0.946619	8	CECR2/CHD1/DDX10/DDX6/DHX29/MYO18A/TOP2B/VCP
Type_2_ANKRD1	GO:MF	GO:0005102	signaling receptor binding	25/329	137/2074	0.182482	1.15036	0.790526	0.247357	0.973202	0.946619	25	AAK1/AKAP9/ANKRD13C/ANXA7/ARHGEF12/ARNT/ATXN2/COL4A3/CUL3/DLG2/DOCK4/FER/FRS2/GPI/GRIP2/HOMER1/INSR/ITGA7/PIK3R1/PLCL2/RYK/SQSTM1/TRAK1/VCP/ZDHHC17
Type_2_ANKRD1	GO:MF	GO:0008187	poly-pyrimidine tract binding	3/329	11/2074	0.272727	1.71926	1.03832	0.247483	0.973202	0.946619	3	HNRNPH1/PABPC1/PNPT1
Type_2_ANKRD1	GO:MF	GO:0051010	microtubule plus-end binding	3/329	11/2074	0.272727	1.71926	1.03832	0.247483	0.973202	0.946619	3	CLASP2/PAFAH1B1/STIM1
Type_2_ANKRD1	GO:MF	GO:0008135	translation factor activity, RNA binding	4/329	17/2074	0.235294	1.48328	0.868577	0.278089	0.973202	0.946619	4	DHX29/EIF4E2/EIF4G2/HBS1L
Type_2_ANKRD1	GO:MF	GO:0180051	translation factor activity	4/329	17/2074	0.235294	1.48328	0.868577	0.278089	0.973202	0.946619	4	DHX29/EIF4E2/EIF4G2/HBS1L
Type_2_ANKRD1	GO:MF	GO:0016787	hydrolase activity	45/329	261/2074	0.172414	1.08689	0.651751	0.283747	0.973202	0.946619	45	ABCC1/ACTA1/AGTPBP1/ATAD1/ATAD2B/ATL2/ATP1A2/ATP2B1/CAPN7/CHD1/CNOT1/DDX10/DDX6/DHX29/DICER1/DUSP1/EYA4/GGT7/HBS1L/IMMP2L/KIF21A/LNPEP/MORC3/MYSM1/OPA1/PAN3/PARN/PFKFB3/PLCL2/PM20D2/PNPT1/PPM1L/PPP3CB/PPP3CC/PPTC7/PREP/RAP1B/RCL1/SENP5/SENP7/USP14/USP2/USP28/USP47/VCP
Type_2_ANKRD1	GO:MF	GO:0000981	DNA-binding transcription factor activity, RNA polymerase II-specific	21/329	116/2074	0.181034	1.14123	0.679606	0.285274	0.973202	0.946619	21	ARNT/ATF2/BACH1/BACH2/BBX/EGR1/ELF2/FOS/JUN/NFAT5/NFE2L2/NR4A1/SKIL/TBX15/TRPS1/TSC22D1/USF3/ZFX/ZNF248/ZNF280D/ZNF565
Type_2_ANKRD1	GO:MF	GO:0008134	transcription factor binding	21/329	116/2074	0.181034	1.14123	0.679606	0.285274	0.973202	0.946619	21	ARNT/ATF2/CCNT2/CGGBP1/CNOT1/EP300/FAF1/FOS/HMGN3/HSPB1/JUN/KAT6A/LATS1/NCOR1/NFE2L2/NR4A1/NSD1/SETD3/SPEN/TACC2/YAP1
Type_2_ANKRD1	GO:MF	GO:0000977	RNA polymerase II transcription regulatory region sequence-specific DNA binding	23/329	128/2074	0.179688	1.13274	0.673038	0.285854	0.973202	0.946619	23	ARNT/ATF2/BACH1/BACH2/BBX/EGR1/FOS/JUN/NFAT5/NFE2L2/NR4A1/NSD1/SKIL/TBX15/TRPS1/TSC22D1/USF3/UTY/YAP1/ZFX/ZNF248/ZNF280D/ZNF565
Type_2_ANKRD1	GO:MF	GO:0101005	deubiquitinase activity	5/329	23/2074	0.217391	1.37042	0.775497	0.295649	0.973202	0.946619	5	MYSM1/USP14/USP2/USP28/USP47
Type_2_ANKRD1	GO:MF	GO:0003779	actin binding	21/329	117/2074	0.179487	1.13148	0.635553	0.299862	0.973202	0.946619	21	ABRA/CAPZB/CLASP2/CORO6/DAG1/LDB3/LMOD2/MRTFA/MYO18A/MYOT/MYPN/NRAP/PALLD/PDLIM3/PDLIM7/SETD3/SNTB1/TNNI1/TNNI2/TPM1/WASL
Type_2_ANKRD1	GO:MF	GO:0140658	ATP-dependent chromatin remodeler activity	6/329	29/2074	0.206897	1.30427	0.716317	0.306867	0.973202	0.946619	6	CECR2/CHD1/DDX10/DDX6/DHX29/VCP
Type_2_ANKRD1	GO:MF	GO:0015631	tubulin binding	12/329	64/2074	0.1875	1.18199	0.64201	0.309591	0.973202	0.946619	12	AGTPBP1/CLASP2/DAG1/HOOK3/KIF21A/LRPPRC/MAST2/OPA1/PAFAH1B1/STIM1/TBCA/TRIM54
Type_2_ANKRD1	GO:MF	GO:0050839	cell adhesion molecule binding	16/329	88/2074	0.181818	1.14617	0.608301	0.314348	0.973202	0.946619	16	ANXA7/BMPR2/BZW2/CAPZB/COL4A3/DDX6/DHX29/EIF4G2/EPS15/GIGYF2/ITGA7/LARP1/MPP7/MYPN/PALLD/USO1
Type_2_ANKRD1	GO:MF	GO:0019901	protein kinase binding	21/329	118/2074	0.177966	1.12189	0.591866	0.314688	0.973202	0.946619	21	ATF2/BMPR2/CCNT2/CLASP2/DLG2/DOCK4/DUSP1/FAF1/FRS2/HSPB1/IBTK/LATS1/LDB3/MAP3K2/MAPK8/PARN/PIK3R1/SQSTM1/SRSF2/STAU2/TRIM72
Type_2_ANKRD1	GO:MF	GO:0005319	lipid transporter activity	4/329	18/2074	0.222222	1.40088	0.741544	0.316578	0.973202	0.946619	4	ABCC1/OSBP/OSBPL1A/VMP1
Type_2_ANKRD1	GO:MF	GO:0016740	transferase activity	58/329	345/2074	0.168116	1.05979	0.52805	0.323775	0.973202	0.946619	58	AAK1/ART3/ASH1L/ATE1/ATF2/BMPR2/CDKAL1/CHSY3/CNOT4/CUL3/CUL4A/DLG2/EP300/ETNK1/FER/GGT7/GPHN/INSR/JARID2/KAT6A/KAT6B/LATS1/MAP3K2/MAPK8/MAST2/NMT1/NSD1/NSD3/PAN3/PEAK1/PFKFB3/PFKM/PIK3CB/PIK3R1/PNPT1/PRKAA2/PYGM/RNF111/RNF146/ROCK1/RPS6KB1/SAT2/SETD3/SETD5/TARBP1/TBCK/THUMPD2/TLK1/TLK2/TMTC1/TNKS2/TRIM54/TRIM72/TRMT11/UBA2/UBE2D3/UBE2G1/ZDHHC17
Type_2_ANKRD1	GO:MF	GO:0140789	histone phosphatase activity	6/329	30/2074	0.2	1.26079	0.624614	0.337016	0.973202	0.946619	6	DUSP1/EYA4/PPM1L/PPP3CB/PPP3CC/PPTC7
Type_2_ANKRD1	GO:MF	GO:0000976	transcription cis-regulatory region binding	26/329	150/2074	0.173333	1.09268	0.511625	0.339226	0.973202	0.946619	26	ARID4B/ARNT/ATF2/BACH1/BACH2/BBX/EGR1/FOS/JUN/NCOR1/NFAT5/NFE2L2/NR4A1/NSD1/SFPQ/SKIL/TBX15/TRPS1/TSC22D1/USF3/UTY/YAP1/ZFX/ZNF248/ZNF280D/ZNF565
Type_2_ANKRD1	GO:MF	GO:0001067	transcription regulatory region nucleic acid binding	26/329	150/2074	0.173333	1.09268	0.511625	0.339226	0.973202	0.946619	26	ARID4B/ARNT/ATF2/BACH1/BACH2/BBX/EGR1/FOS/JUN/NCOR1/NFAT5/NFE2L2/NR4A1/NSD1/SFPQ/SKIL/TBX15/TRPS1/TSC22D1/USF3/UTY/YAP1/ZFX/ZNF248/ZNF280D/ZNF565
Type_2_ANKRD1	GO:MF	GO:0003724	RNA helicase activity	3/329	13/2074	0.230769	1.45476	0.714024	0.340929	0.973202	0.946619	3	DDX10/DDX6/DHX29
Type_2_ANKRD1	GO:MF	GO:0003743	translation initiation factor activity	3/329	13/2074	0.230769	1.45476	0.714024	0.340929	0.973202	0.946619	3	DHX29/EIF4E2/EIF4G2
Type_2_ANKRD1	GO:MF	GO:0008186	ATP-dependent activity, acting on RNA	3/329	13/2074	0.230769	1.45476	0.714024	0.340929	0.973202	0.946619	3	DDX10/DDX6/DHX29
Type_2_ANKRD1	GO:MF	GO:0042562	hormone binding	3/329	13/2074	0.230769	1.45476	0.714024	0.340929	0.973202	0.946619	3	ATP1A2/INSR/PIK3R1
Type_2_ANKRD1	GO:MF	GO:0140463	chromatin-protein adaptor activity	3/329	13/2074	0.230769	1.45476	0.714024	0.340929	0.973202	0.946619	3	JARID2/MECP2/PHF14
Type_2_ANKRD1	GO:MF	GO:0003730	mRNA 3'-UTR binding	7/329	36/2074	0.194444	1.22577	0.593215	0.342077	0.973202	0.946619	7	FXR1/LARP1/LRPPRC/PABPC1/PARN/PUM2/SECISBP2
Type_2_ANKRD1	GO:MF	GO:0003700	DNA-binding transcription factor activity	21/329	120/2074	0.175	1.10319	0.505559	0.34496	0.973202	0.946619	21	ARNT/ATF2/BACH1/BACH2/BBX/EGR1/ELF2/FOS/JUN/NFAT5/NFE2L2/NR4A1/SKIL/TBX15/TRPS1/TSC22D1/USF3/ZFX/ZNF248/ZNF280D/ZNF565
Type_2_ANKRD1	GO:MF	GO:0003714	transcription corepressor activity	9/329	48/2074	0.1875	1.18199	0.553797	0.347644	0.973202	0.946619	9	MECP2/MLIP/NCOR1/NSD1/RCOR3/SETD5/SPEN/SRSF2/YAP1
Type_2_ANKRD1	GO:MF	GO:0004843	cysteine-type deubiquitinase activity	4/329	19/2074	0.210526	1.32715	0.621891	0.355465	0.973202	0.946619	4	USP14/USP2/USP28/USP47
Type_2_ANKRD1	GO:MF	GO:0008092	cytoskeletal protein binding	38/329	225/2074	0.168889	1.06467	0.445972	0.357769	0.973202	0.946619	38	ABRA/ACTA1/AGTPBP1/CAPZB/CLASP2/CORO6/DAG1/EP300/HOOK3/KIF21A/KIFAP3/LDB3/LMOD2/LRPPRC/MAST2/MRTFA/MYO18A/MYOT/MYPN/NRAP/OPA1/PAFAH1B1/PALLD/PDLIM3/PDLIM7/ROCK1/SETD3/SNTB1/STAU2/STIM1/TBCA/TNNI1/TNNI2/TOR1AIP1/TPM1/TRAK1/TRIM54/WASL
Type_2_ANKRD1	GO:MF	GO:0003690	double-stranded DNA binding	30/329	176/2074	0.170455	1.07454	0.448726	0.359857	0.973202	0.946619	30	ARID4B/ARNT/ATF2/BACH1/BACH2/BBX/CGGBP1/EGR1/ELF2/FOS/JUN/MECP2/NCOR1/NFAT5/NFE2L2/NR4A1/NSD1/PCBP2/SFPQ/SKIL/TBX15/TRPS1/TSC22D1/USF3/UTY/YAP1/ZFX/ZNF248/ZNF280D/ZNF565
Type_2_ANKRD1	GO:MF	GO:0140657	ATP-dependent activity	17/329	97/2074	0.175258	1.10482	0.458998	0.365807	0.973202	0.946619	17	ABCC1/ATAD1/ATAD2B/ATP1A2/ATP2B1/CECR2/CHD1/DDX10/DDX6/DHX29/DICER1/KIF21A/MORC3/MYO18A/TOP2B/UBA2/VCP
Type_2_ANKRD1	GO:MF	GO:0016887	ATP hydrolysis activity	12/329	67/2074	0.179104	1.12907	0.466203	0.371028	0.973202	0.946619	12	ABCC1/ATAD1/ATAD2B/ATP1A2/ATP2B1/CHD1/DDX10/DDX6/DHX29/KIF21A/MORC3/VCP
Type_2_ANKRD1	GO:MF	GO:0140097	catalytic activity, acting on DNA	9/329	49/2074	0.183673	1.15787	0.485491	0.371874	0.973202	0.946619	9	CECR2/CHD1/DDX10/DDX6/DHX29/DICER1/MYO18A/TOP2B/VCP
Type_2_ANKRD1	GO:MF	GO:0017111	ribonucleoside triphosphate phosphatase activity	16/329	92/2074	0.173913	1.09634	0.410342	0.384964	0.973202	0.946619	16	ABCC1/ATAD1/ATAD2B/ATL2/ATP1A2/ATP2B1/CHD1/DDX10/DDX6/DHX29/HBS1L/KIF21A/MORC3/OPA1/RAP1B/VCP
Type_2_ANKRD1	GO:MF	GO:0043565	sequence-specific DNA binding	30/329	178/2074	0.168539	1.06246	0.378372	0.385989	0.973202	0.946619	30	ARID4B/ARNT/ATF2/BACH1/BACH2/BBX/EGR1/ELF2/FOS/GATAD2B/JUN/MECP2/NCOR1/NFAT5/NFE2L2/NR4A1/NSD1/SFPQ/SKIL/TBX15/TRPS1/TSC22D1/UPF3A/USF3/UTY/YAP1/ZFX/ZNF248/ZNF280D/ZNF565
Type_2_ANKRD1	GO:MF	GO:0016706	2-oxoglutarate-dependent dioxygenase activity	3/329	14/2074	0.214286	1.35085	0.571805	0.387651	0.973202	0.946619	3	HSPBAP1/KDM3B/UTY
Type_2_ANKRD1	GO:MF	GO:0035198	miRNA binding	3/329	14/2074	0.214286	1.35085	0.571805	0.387651	0.973202	0.946619	3	PNPT1/PUM2/ZC3H7A
Type_2_ANKRD1	GO:MF	GO:0098531	ligand-modulated transcription factor activity	3/329	14/2074	0.214286	1.35085	0.571805	0.387651	0.973202	0.946619	3	ARNT/BACH1/NR4A1
Type_2_ANKRD1	GO:MF	GO:0008270	zinc ion binding	22/329	129/2074	0.170543	1.07509	0.382324	0.389358	0.973202	0.946619	22	AGTPBP1/CNBP/DTNA/EGR1/EP300/GATAD2B/KAT6A/LNPEP/MNAT1/MORC3/NR4A1/NSD1/PHC3/PHF14/RNF146/SCAPER/SQSTM1/TRIM54/TRIM72/TRPS1/ZFAND5/ZSWIM6
Type_2_ANKRD1	GO:MF	GO:0140110	transcription regulator activity	39/329	234/2074	0.166667	1.05066	0.357151	0.390606	0.973202	0.946619	39	ARNT/ATF2/BACH1/BACH2/BBX/EGR1/ELF2/EP300/EWSR1/FOS/JUN/KAT6A/KAT6B/KDM3B/MAMSTR/MECP2/MLIP/MRTFA/MYSM1/NCOR1/NFAT5/NFE2L2/NR4A1/NSD1/RCOR3/SETD3/SETD5/SKIL/SPEN/SRSF2/TBX15/TRPS1/TSC22D1/USF3/YAP1/ZFX/ZNF248/ZNF280D/ZNF565
Type_2_ANKRD1	GO:MF	GO:1990837	sequence-specific double-stranded DNA binding	27/329	160/2074	0.16875	1.06379	0.364631	0.392707	0.973202	0.946619	27	ARID4B/ARNT/ATF2/BACH1/BACH2/BBX/EGR1/ELF2/FOS/JUN/NCOR1/NFAT5/NFE2L2/NR4A1/NSD1/SFPQ/SKIL/TBX15/TRPS1/TSC22D1/USF3/UTY/YAP1/ZFX/ZNF248/ZNF280D/ZNF565
Type_2_ANKRD1	GO:MF	GO:0001216	DNA-binding transcription activator activity	11/329	62/2074	0.177419	1.11844	0.411047	0.393485	0.973202	0.946619	11	ATF2/BACH1/EGR1/FOS/JUN/NFAT5/NFE2L2/NR4A1/TSC22D1/USF3/ZFX
Type_2_ANKRD1	GO:MF	GO:0001228	DNA-binding transcription activator activity, RNA polymerase II-specific	11/329	62/2074	0.177419	1.11844	0.411047	0.393485	0.973202	0.946619	11	ATF2/BACH1/EGR1/FOS/JUN/NFAT5/NFE2L2/NR4A1/TSC22D1/USF3/ZFX
Type_2_ANKRD1	GO:MF	GO:0022853	active monoatomic ion transmembrane transporter activity	4/329	20/2074	0.2	1.26079	0.508752	0.39434	0.973202	0.946619	4	ATP1A2/ATP2B1/NDUFA10/NNT
Type_2_ANKRD1	GO:MF	GO:0042826	histone deacetylase binding	4/329	20/2074	0.2	1.26079	0.508752	0.39434	0.973202	0.946619	4	MAPK8/MECP2/NCOR1/SFPQ
Type_2_ANKRD1	GO:MF	GO:0000510	H3-H4 histone complex chaperone activity	5/329	26/2074	0.192308	1.2123	0.472899	0.39712	0.973202	0.946619	5	CHD1/DDX10/DDX6/DHX29/VCP
Type_2_ANKRD1	GO:MF	GO:0003689	DNA clamp loader activity	5/329	26/2074	0.192308	1.2123	0.472899	0.39712	0.973202	0.946619	5	CHD1/DDX10/DDX6/DHX29/VCP
Type_2_ANKRD1	GO:MF	GO:0015616	DNA translocase activity	5/329	26/2074	0.192308	1.2123	0.472899	0.39712	0.973202	0.946619	5	CHD1/DDX10/DDX6/DHX29/VCP
Type_2_ANKRD1	GO:MF	GO:0140584	chromatin extrusion motor activity	5/329	26/2074	0.192308	1.2123	0.472899	0.39712	0.973202	0.946619	5	CHD1/DDX10/DDX6/DHX29/VCP
Type_2_ANKRD1	GO:MF	GO:0140665	ATP-dependent H3-H4 histone complex chaperone activity	5/329	26/2074	0.192308	1.2123	0.472899	0.39712	0.973202	0.946619	5	CHD1/DDX10/DDX6/DHX29/VCP
Type_2_ANKRD1	GO:MF	GO:0140674	ATP-dependent histone chaperone activity	5/329	26/2074	0.192308	1.2123	0.472899	0.39712	0.973202	0.946619	5	CHD1/DDX10/DDX6/DHX29/VCP
Type_2_ANKRD1	GO:MF	GO:0140849	ATP-dependent H2AZ histone chaperone activity	5/329	26/2074	0.192308	1.2123	0.472899	0.39712	0.973202	0.946619	5	CHD1/DDX10/DDX6/DHX29/VCP
Type_2_ANKRD1	GO:MF	GO:0140104	molecular carrier activity	7/329	38/2074	0.184211	1.16125	0.435526	0.397981	0.973202	0.946619	7	CHD1/DDX10/DDX6/DHX29/KPNA4/VCP/XPO1
Type_2_ANKRD1	GO:MF	GO:0016788	hydrolase activity, acting on ester bonds	15/329	87/2074	0.172414	1.08689	0.359436	0.405394	0.973202	0.946619	15	ATP1A2/CNOT1/DICER1/DUSP1/EYA4/PAN3/PARN/PFKFB3/PLCL2/PNPT1/PPM1L/PPP3CB/PPP3CC/PPTC7/RCL1
Type_2_ANKRD1	GO:MF	GO:0019207	kinase regulator activity	9/329	51/2074	0.176471	1.11246	0.353015	0.420692	0.973202	0.946619	9	CCNT2/ELP4/FAF1/HSPB1/IBTK/INSR/KIDINS220/MNAT1/PIK3R1
Type_2_ANKRD1	GO:MF	GO:0000978	RNA polymerase II cis-regulatory region sequence-specific DNA binding	19/329	113/2074	0.168142	1.05996	0.284535	0.429202	0.973202	0.946619	19	ARNT/ATF2/BACH1/BACH2/EGR1/FOS/JUN/NFAT5/NFE2L2/NR4A1/NSD1/SKIL/TBX15/TSC22D1/UTY/YAP1/ZFX/ZNF280D/ZNF565
Type_2_ANKRD1	GO:MF	GO:0140713	histone chaperone activity	5/329	27/2074	0.185185	1.1674	0.380079	0.430935	0.973202	0.946619	5	CHD1/DDX10/DDX6/DHX29/VCP
Type_2_ANKRD1	GO:MF	GO:0042277	peptide binding	4/329	21/2074	0.190476	1.20075	0.401399	0.432838	0.973202	0.946619	4	INSR/KPNA4/LNPEP/RPS6KB1
Type_2_ANKRD1	GO:MF	GO:0005496	steroid binding	3/329	15/2074	0.2	1.26079	0.440057	0.433534	0.973202	0.946619	3	ATP1A2/OSBP/OSBPL1A
Type_2_ANKRD1	GO:MF	GO:0008237	metallopeptidase activity	3/329	15/2074	0.2	1.26079	0.440057	0.433534	0.973202	0.946619	3	AGTPBP1/LNPEP/MYSM1
Type_2_ANKRD1	GO:MF	GO:0015103	inorganic anion transmembrane transporter activity	3/329	15/2074	0.2	1.26079	0.440057	0.433534	0.973202	0.946619	3	ABCC1/ANKH/CLCN5
Type_2_ANKRD1	GO:MF	GO:0016758	hexosyltransferase activity	3/329	15/2074	0.2	1.26079	0.440057	0.433534	0.973202	0.946619	3	CHSY3/PYGM/TMTC1
Type_2_ANKRD1	GO:MF	GO:0016853	isomerase activity	3/329	15/2074	0.2	1.26079	0.440057	0.433534	0.973202	0.946619	3	FKBP3/GPI/TOP2B
Type_2_ANKRD1	GO:MF	GO:0035064	methylated histone binding	3/329	15/2074	0.2	1.26079	0.440057	0.433534	0.973202	0.946619	3	CHD1/MORC3/SETD5
Type_2_ANKRD1	GO:MF	GO:0000987	cis-regulatory region sequence-specific DNA binding	19/329	115/2074	0.165217	1.04152	0.19889	0.462486	0.973202	0.946619	19	ARNT/ATF2/BACH1/BACH2/EGR1/FOS/JUN/NFAT5/NFE2L2/NR4A1/NSD1/SKIL/TBX15/TSC22D1/UTY/YAP1/ZFX/ZNF280D/ZNF565
Type_2_ANKRD1	GO:MF	GO:0015399	primary active transmembrane transporter activity	5/329	28/2074	0.178571	1.12571	0.290724	0.464348	0.973202	0.946619	5	ABCC1/ATP1A2/ATP2B1/NDUFA10/NNT
Type_2_ANKRD1	GO:MF	GO:0061775	cohesin loader activity	5/329	28/2074	0.178571	1.12571	0.290724	0.464348	0.973202	0.946619	5	CHD1/DDX10/DDX6/DHX29/VCP
Type_2_ANKRD1	GO:MF	GO:0019887	protein kinase regulator activity	8/329	47/2074	0.170213	1.07301	0.219797	0.475083	0.973202	0.946619	8	CCNT2/ELP4/FAF1/HSPB1/IBTK/INSR/KIDINS220/MNAT1
Type_2_ANKRD1	GO:MF	GO:0016462	pyrophosphatase activity	16/329	97/2074	0.164948	1.03983	0.174406	0.475418	0.973202	0.946619	16	ABCC1/ATAD1/ATAD2B/ATL2/ATP1A2/ATP2B1/CHD1/DDX10/DDX6/DHX29/HBS1L/KIF21A/MORC3/OPA1/RAP1B/VCP
Type_2_ANKRD1	GO:MF	GO:0016817	hydrolase activity, acting on acid anhydrides	16/329	97/2074	0.164948	1.03983	0.174406	0.475418	0.973202	0.946619	16	ABCC1/ATAD1/ATAD2B/ATL2/ATP1A2/ATP2B1/CHD1/DDX10/DDX6/DHX29/HBS1L/KIF21A/MORC3/OPA1/RAP1B/VCP
Type_2_ANKRD1	GO:MF	GO:0016818	hydrolase activity, acting on acid anhydrides, in phosphorus-containing anhydrides	16/329	97/2074	0.164948	1.03983	0.174406	0.475418	0.973202	0.946619	16	ABCC1/ATAD1/ATAD2B/ATL2/ATP1A2/ATP2B1/CHD1/DDX10/DDX6/DHX29/HBS1L/KIF21A/MORC3/OPA1/RAP1B/VCP
Type_2_ANKRD1	GO:MF	GO:0017124	SH3 domain binding	3/329	16/2074	0.1875	1.18199	0.317239	0.478093	0.973202	0.946619	3	DOCK4/EPS15/MYPN
Type_2_ANKRD1	GO:MF	GO:0140034	methylation-dependent protein binding	3/329	16/2074	0.1875	1.18199	0.317239	0.478093	0.973202	0.946619	3	CHD1/MORC3/SETD5
Type_2_ANKRD1	GO:MF	GO:0045296	cadherin binding	11/329	66/2074	0.166667	1.05066	0.181569	0.481124	0.973202	0.946619	11	BMPR2/BZW2/CAPZB/DDX6/DHX29/EIF4G2/EPS15/GIGYF2/LARP1/MPP7/USO1
Type_2_ANKRD1	GO:MF	GO:0004715	non-membrane spanning protein tyrosine kinase activity	2/329	10/2074	0.2	1.26079	0.358869	0.487425	0.973202	0.946619	2	FER/PEAK1
Type_2_ANKRD1	GO:MF	GO:0005201	extracellular matrix structural constituent	2/329	10/2074	0.2	1.26079	0.358869	0.487425	0.973202	0.946619	2	COL4A3/COL4A4
Type_2_ANKRD1	GO:MF	GO:0015453	oxidoreduction-driven active transmembrane transporter activity	2/329	10/2074	0.2	1.26079	0.358869	0.487425	0.973202	0.946619	2	NDUFA10/NNT
Type_2_ANKRD1	GO:MF	GO:0016836	hydro-lyase activity	2/329	10/2074	0.2	1.26079	0.358869	0.487425	0.973202	0.946619	2	DGLUCY/HACD1
Type_2_ANKRD1	GO:MF	GO:0019829	ATPase-coupled monoatomic cation transmembrane transporter activity	2/329	10/2074	0.2	1.26079	0.358869	0.487425	0.973202	0.946619	2	ATP1A2/ATP2B1
Type_2_ANKRD1	GO:MF	GO:0019894	kinesin binding	2/329	10/2074	0.2	1.26079	0.358869	0.487425	0.973202	0.946619	2	KIFAP3/STAU2
Type_2_ANKRD1	GO:MF	GO:0032934	sterol binding	2/329	10/2074	0.2	1.26079	0.358869	0.487425	0.973202	0.946619	2	OSBP/OSBPL1A
Type_2_ANKRD1	GO:MF	GO:0001227	DNA-binding transcription repressor activity, RNA polymerase II-specific	6/329	35/2074	0.171429	1.08068	0.208967	0.488691	0.973202	0.946619	6	BACH1/BACH2/JUN/SKIL/TBX15/TRPS1
Type_2_ANKRD1	GO:MF	GO:0003712	transcription coregulator activity	19/329	117/2074	0.162393	1.02372	0.114653	0.495635	0.973202	0.946619	19	EP300/EWSR1/KAT6A/KAT6B/KDM3B/MAMSTR/MECP2/MLIP/MRTFA/MYSM1/NCOR1/NSD1/RCOR3/SETD3/SETD5/SPEN/SRSF2/TSC22D1/YAP1
Type_2_ANKRD1	GO:MF	GO:0004386	helicase activity	5/329	29/2074	0.172414	1.08689	0.204556	0.497156	0.973202	0.946619	5	CHD1/DDX10/DDX6/DHX29/DICER1
Type_2_ANKRD1	GO:MF	GO:0005525	GTP binding	5/329	29/2074	0.172414	1.08689	0.204556	0.497156	0.973202	0.946619	5	ATL2/HBS1L/INSR/OPA1/RAP1B
Type_2_ANKRD1	GO:MF	GO:0140597	protein carrier chaperone	5/329	29/2074	0.172414	1.08689	0.204556	0.497156	0.973202	0.946619	5	CHD1/DDX10/DDX6/DHX29/VCP
Type_2_ANKRD1	GO:MF	GO:0019900	kinase binding	22/329	136/2074	0.161765	1.01976	0.103469	0.497499	0.973202	0.946619	22	ATF2/BMPR2/CCNT2/CLASP2/DLG2/DOCK4/DUSP1/FAF1/FRS2/HSPB1/IBTK/LATS1/LDB3/MAP3K2/MAPK8/PARN/PFKM/PIK3R1/SQSTM1/SRSF2/STAU2/TRIM72
Type_2_ANKRD1	GO:MF	GO:0001221	transcription coregulator binding	4/329	23/2074	0.173913	1.09634	0.20169	0.507484	0.973202	0.946619	4	CCNT2/EP300/FOS/NFE2L2
Type_2_ANKRD1	GO:MF	GO:0030234	enzyme regulator activity	32/329	200/2074	0.16	1.00863	0.055751	0.510873	0.973202	0.946619	32	ARHGAP21/ARHGAP29/ARHGEF12/CCNT2/COL4A3/DENND1A/DENND2C/DOCK4/ELP4/FAF1/FAM13B/FRS2/HSPB1/IBTK/INSR/JUN/KIDINS220/MAPK8/MNAT1/PIK3R1/PPP1R27/PPP2R2A/PPP2R5C/PSME4/RASA2/SBF2/SLN/SOS2/TBCK/USP14/VCP/WASL
Type_2_ANKRD1	GO:MF	GO:0038023	signaling receptor activity	9/329	55/2074	0.163636	1.03156	0.102965	0.517191	0.973202	0.946619	9	ARNT/BMPR2/FKBP3/INSR/MYOT/NR4A1/RYK/SORT1/SQSTM1
Type_2_ANKRD1	GO:MF	GO:0060089	molecular transducer activity	9/329	55/2074	0.163636	1.03156	0.102965	0.517191	0.973202	0.946619	9	ARNT/BMPR2/FKBP3/INSR/MYOT/NR4A1/RYK/SORT1/SQSTM1
Type_2_ANKRD1	GO:MF	GO:0097367	carbohydrate derivative binding	49/329	308/2074	0.159091	1.0029	0.0239541	0.518746	0.973202	0.946619	49	AAK1/ABCC1/ACTA1/ATAD1/ATAD2B/ATL2/ATP1A2/ATP2B1/BMPR2/CHD1/CLCN5/DDX10/DDX6/DHX29/DICER1/ETNK1/FARS2/FER/GPHN/GPI/HBS1L/INSR/KIF21A/LATS1/MAP3K2/MAPK8/MAST2/MYO18A/NR4A1/OPA1/PAFAH1B1/PAN3/PFKFB3/PFKM/PIK3CB/PRKAA2/RAP1B/RNF146/ROCK1/RPS6KB1/RYK/TBCK/TLK1/TLK2/TOP2B/UBA2/UBE2D3/UBE2G1/VCP
Type_2_ANKRD1	GO:MF	GO:0019838	growth factor binding	3/329	17/2074	0.176471	1.11246	0.202122	0.520952	0.973202	0.946619	3	BMPR2/INSR/SORT1
Type_2_ANKRD1	GO:MF	GO:0051087	protein-folding chaperone binding	3/329	17/2074	0.176471	1.11246	0.202122	0.520952	0.973202	0.946619	3	ATP1A2/STAU2/TBCA
Type_2_ANKRD1	GO:MF	GO:0005524	ATP binding	41/329	258/2074	0.158915	1.00179	0.0133438	0.524771	0.973202	0.946619	41	AAK1/ABCC1/ACTA1/ATAD1/ATAD2B/ATP1A2/ATP2B1/BMPR2/CHD1/CLCN5/DDX10/DDX6/DHX29/DICER1/ETNK1/FARS2/FER/GPHN/INSR/KIF21A/LATS1/MAP3K2/MAPK8/MAST2/MYO18A/PAN3/PFKFB3/PFKM/PIK3CB/PRKAA2/ROCK1/RPS6KB1/RYK/TBCK/TLK1/TLK2/TOP2B/UBA2/UBE2D3/UBE2G1/VCP
Type_2_ANKRD1	GO:MF	GO:0035639	purine ribonucleoside triphosphate binding	45/329	284/2074	0.158451	0.998866	-0.00893355	0.532652	0.973202	0.946619	45	AAK1/ABCC1/ACTA1/ATAD1/ATAD2B/ATL2/ATP1A2/ATP2B1/BMPR2/CHD1/CLCN5/DDX10/DDX6/DHX29/DICER1/ETNK1/FARS2/FER/GPHN/HBS1L/INSR/KIF21A/LATS1/MAP3K2/MAPK8/MAST2/MYO18A/OPA1/PAN3/PFKFB3/PFKM/PIK3CB/PRKAA2/RAP1B/ROCK1/RPS6KB1/RYK/TBCK/TLK1/TLK2/TOP2B/UBA2/UBE2D3/UBE2G1/VCP
Type_2_ANKRD1	GO:MF	GO:0016772	transferase activity, transferring phosphorus-containing groups	26/329	164/2074	0.158537	0.999407	-0.0034357	0.53725	0.973202	0.946619	26	AAK1/ART3/BMPR2/DLG2/ETNK1/FER/GPHN/INSR/LATS1/MAP3K2/MAPK8/MAST2/PAN3/PEAK1/PFKFB3/PFKM/PIK3CB/PIK3R1/PNPT1/PRKAA2/ROCK1/RPS6KB1/TBCK/TLK1/TLK2/TNKS2
Type_2_ANKRD1	GO:MF	GO:0016651	oxidoreductase activity, acting on NAD(P)H	2/329	11/2074	0.181818	1.14617	0.211015	0.540746	0.973202	0.946619	2	NDUFA10/NNT
Type_2_ANKRD1	GO:MF	GO:0016835	carbon-oxygen lyase activity	2/329	11/2074	0.181818	1.14617	0.211015	0.540746	0.973202	0.946619	2	DGLUCY/HACD1
Type_2_ANKRD1	GO:MF	GO:0030159	signaling receptor complex adaptor activity	2/329	11/2074	0.181818	1.14617	0.211015	0.540746	0.973202	0.946619	2	FRS2/PIK3R1
Type_2_ANKRD1	GO:MF	GO:0061135	endopeptidase regulator activity	2/329	11/2074	0.181818	1.14617	0.211015	0.540746	0.973202	0.946619	2	COL4A3/USP14
Type_2_ANKRD1	GO:MF	GO:0070412	R-SMAD binding	2/329	11/2074	0.181818	1.14617	0.211015	0.540746	0.973202	0.946619	2	FOS/JUN
Type_2_ANKRD1	GO:MF	GO:0106222	lncRNA binding	2/329	11/2074	0.181818	1.14617	0.211015	0.540746	0.973202	0.946619	2	PCBP2/PUM2
Type_2_ANKRD1	GO:MF	GO:0033218	amide binding	4/329	24/2074	0.166667	1.05066	0.108363	0.543137	0.973202	0.946619	4	ACBD6/FKBP3/INSR/PIK3R1
Type_2_ANKRD1	GO:MF	GO:0001217	DNA-binding transcription repressor activity	6/329	37/2074	0.162162	1.02226	0.0593167	0.546669	0.973202	0.946619	6	BACH1/BACH2/JUN/SKIL/TBX15/TRPS1
Type_2_ANKRD1	GO:MF	GO:0004721	phosphoprotein phosphatase activity	6/329	37/2074	0.162162	1.02226	0.0593167	0.546669	0.973202	0.946619	6	DUSP1/EYA4/PPM1L/PPP3CB/PPP3CC/PPTC7
Type_2_ANKRD1	GO:MF	GO:0016791	phosphatase activity	8/329	50/2074	0.16	1.00863	0.0268227	0.550335	0.973202	0.946619	8	ATP1A2/DUSP1/EYA4/PFKFB3/PPM1L/PPP3CB/PPP3CC/PPTC7
Type_2_ANKRD1	GO:MF	GO:0019001	guanyl nucleotide binding	5/329	31/2074	0.16129	1.01677	0.0408305	0.560282	0.973202	0.946619	5	ATL2/HBS1L/INSR/OPA1/RAP1B
Type_2_ANKRD1	GO:MF	GO:0019208	phosphatase regulator activity	5/329	31/2074	0.16129	1.01677	0.0408305	0.560282	0.973202	0.946619	5	FRS2/PPP1R27/PPP2R2A/PPP2R5C/SBF2
Type_2_ANKRD1	GO:MF	GO:0032561	guanyl ribonucleotide binding	5/329	31/2074	0.16129	1.01677	0.0408305	0.560282	0.973202	0.946619	5	ATL2/HBS1L/INSR/OPA1/RAP1B
Type_2_ANKRD1	GO:MF	GO:0001664	G protein-coupled receptor binding	3/329	18/2074	0.166667	1.05066	0.0937082	0.561826	0.973202	0.946619	3	ARHGEF12/HOMER1/RYK
Type_2_ANKRD1	GO:MF	GO:0005178	integrin binding	3/329	18/2074	0.166667	1.05066	0.0937082	0.561826	0.973202	0.946619	3	ANXA7/COL4A3/ITGA7
Type_2_ANKRD1	GO:MF	GO:0016705	oxidoreductase activity, acting on paired donors, with incorporation or reduction of molecular oxygen	3/329	18/2074	0.166667	1.05066	0.0937082	0.561826	0.973202	0.946619	3	HSPBAP1/KDM3B/UTY
Type_2_ANKRD1	GO:MF	GO:0042626	ATPase-coupled transmembrane transporter activity	3/329	18/2074	0.166667	1.05066	0.0937082	0.561826	0.973202	0.946619	3	ABCC1/ATP1A2/ATP2B1
Type_2_ANKRD1	GO:MF	GO:0051213	dioxygenase activity	3/329	18/2074	0.166667	1.05066	0.0937082	0.561826	0.973202	0.946619	3	HSPBAP1/KDM3B/UTY
Type_2_ANKRD1	GO:MF	GO:0070851	growth factor receptor binding	3/329	18/2074	0.166667	1.05066	0.0937082	0.561826	0.973202	0.946619	3	ATXN2/FER/FRS2
Type_2_ANKRD1	GO:MF	GO:0022804	active transmembrane transporter activity	8/329	51/2074	0.156863	0.988855	-0.0349834	0.574454	0.973202	0.946619	8	ABCC1/ANKH/ATP1A2/ATP2B1/CLCN5/NDUFA10/NNT/SLC2A4
Type_2_ANKRD1	GO:MF	GO:0046332	SMAD binding	4/329	25/2074	0.16	1.00863	0.0188504	0.577424	0.973202	0.946619	4	FOS/JUN/RNF111/SKIL
Type_2_ANKRD1	GO:MF	GO:0016301	kinase activity	22/329	142/2074	0.15493	0.976669	-0.12505	0.587715	0.973202	0.946619	22	AAK1/BMPR2/DLG2/ETNK1/FER/INSR/LATS1/MAP3K2/MAPK8/MAST2/PAN3/PEAK1/PFKFB3/PFKM/PIK3CB/PIK3R1/PRKAA2/ROCK1/RPS6KB1/TBCK/TLK1/TLK2
Type_2_ANKRD1	GO:MF	GO:0004860	protein kinase inhibitor activity	2/329	12/2074	0.166667	1.05066	0.076401	0.590102	0.973202	0.946619	2	HSPB1/IBTK
Type_2_ANKRD1	GO:MF	GO:0036002	pre-mRNA binding	2/329	12/2074	0.166667	1.05066	0.076401	0.590102	0.973202	0.946619	2	EP300/SRSF2
Type_2_ANKRD1	GO:MF	GO:0044390	ubiquitin-like protein conjugating enzyme binding	2/329	12/2074	0.166667	1.05066	0.076401	0.590102	0.973202	0.946619	2	TRIM72/UBA2
Type_2_ANKRD1	GO:MF	GO:0070063	RNA polymerase binding	3/329	19/2074	0.157895	0.995361	-0.008819	0.600519	0.973202	0.946619	3	CCNT2/ELP4/PABPN1
Type_2_ANKRD1	GO:MF	GO:0032559	adenyl ribonucleotide binding	41/329	265/2074	0.154717	0.975328	-0.186682	0.603515	0.973202	0.946619	41	AAK1/ABCC1/ACTA1/ATAD1/ATAD2B/ATP1A2/ATP2B1/BMPR2/CHD1/CLCN5/DDX10/DDX6/DHX29/DICER1/ETNK1/FARS2/FER/GPHN/INSR/KIF21A/LATS1/MAP3K2/MAPK8/MAST2/MYO18A/PAN3/PFKFB3/PFKM/PIK3CB/PRKAA2/ROCK1/RPS6KB1/RYK/TBCK/TLK1/TLK2/TOP2B/UBA2/UBE2D3/UBE2G1/VCP
Type_2_ANKRD1	GO:MF	GO:0016773	phosphotransferase activity, alcohol group as acceptor	21/329	137/2074	0.153285	0.966299	-0.177189	0.608711	0.973202	0.946619	21	AAK1/BMPR2/ETNK1/FER/INSR/LATS1/MAP3K2/MAPK8/MAST2/PAN3/PEAK1/PFKFB3/PFKM/PIK3CB/PIK3R1/PRKAA2/ROCK1/RPS6KB1/TBCK/TLK1/TLK2
Type_2_ANKRD1	GO:MF	GO:0003924	GTPase activity	4/329	26/2074	0.153846	0.969839	-0.067185	0.610206	0.973202	0.946619	4	ATL2/HBS1L/OPA1/RAP1B
Type_2_ANKRD1	GO:MF	GO:0019209	kinase activator activity	4/329	26/2074	0.153846	0.969839	-0.067185	0.610206	0.973202	0.946619	4	CCNT2/INSR/MNAT1/PIK3R1
Type_2_ANKRD1	GO:MF	GO:0032555	purine ribonucleotide binding	45/329	292/2074	0.15411	0.971499	-0.228083	0.618527	0.973202	0.946619	45	AAK1/ABCC1/ACTA1/ATAD1/ATAD2B/ATL2/ATP1A2/ATP2B1/BMPR2/CHD1/CLCN5/DDX10/DDX6/DHX29/DICER1/ETNK1/FARS2/FER/GPHN/HBS1L/INSR/KIF21A/LATS1/MAP3K2/MAPK8/MAST2/MYO18A/OPA1/PAN3/PFKFB3/PFKM/PIK3CB/PRKAA2/RAP1B/ROCK1/RPS6KB1/RYK/TBCK/TLK1/TLK2/TOP2B/UBA2/UBE2D3/UBE2G1/VCP
Type_2_ANKRD1	GO:MF	GO:1901265	nucleoside phosphate binding	50/329	324/2074	0.154321	0.972832	-0.231106	0.618706	0.973202	0.946619	50	AAK1/ABCC1/ACADM/ACBD6/ACTA1/ATAD1/ATAD2B/ATL2/ATP1A2/ATP2B1/BMPR2/CHD1/CLCN5/DDX10/DDX6/DHX29/DICER1/ETNK1/FARS2/FER/GPHN/HBS1L/INSR/KIF21A/LATS1/MAP3K2/MAPK8/MAST2/MECP2/MYO18A/NNT/OPA1/PAN3/PFKFB3/PFKM/PIK3CB/PRKAA2/PYGM/RAP1B/ROCK1/RPS6KB1/RYK/TBCK/TLK1/TLK2/TOP2B/UBA2/UBE2D3/UBE2G1/VCP
Type_2_ANKRD1	GO:MF	GO:0030695	GTPase regulator activity	13/329	86/2074	0.151163	0.952923	-0.193576	0.623885	0.973202	0.946619	13	ARHGAP21/ARHGAP29/ARHGEF12/DENND1A/DENND2C/DOCK4/FAM13B/JUN/RASA2/SBF2/SOS2/TBCK/WASL
Type_2_ANKRD1	GO:MF	GO:0060589	nucleoside-triphosphatase regulator activity	13/329	86/2074	0.151163	0.952923	-0.193576	0.623885	0.973202	0.946619	13	ARHGAP21/ARHGAP29/ARHGEF12/DENND1A/DENND2C/DOCK4/FAM13B/JUN/RASA2/SBF2/SOS2/TBCK/WASL
Type_2_ANKRD1	GO:MF	GO:0005085	guanyl-nucleotide exchange factor activity	6/329	40/2074	0.15	0.945593	-0.150838	0.627623	0.973202	0.946619	6	ARHGEF12/DENND1A/DENND2C/DOCK4/SBF2/SOS2
Type_2_ANKRD1	GO:MF	GO:0042578	phosphoric ester hydrolase activity	9/329	60/2074	0.15	0.945593	-0.185653	0.629367	0.973202	0.946619	9	ATP1A2/DUSP1/EYA4/PFKFB3/PLCL2/PPM1L/PPP3CB/PPP3CC/PPTC7
Type_2_ANKRD1	GO:MF	GO:0042802	identical protein binding	44/329	287/2074	0.15331	0.966459	-0.265735	0.6331	0.973202	0.946619	44	ACADM/ARNT/ATF2/ATL2/CASQ1/CGGBP1/CLCN5/CUL3/EWSR1/FCHO2/FOS/FXR1/GPHN/HNRNPH1/HOOK3/HSPB1/HSPB8/INSR/JUN/MECP2/NR4A1/OPTN/PAFAH1B1/PEAK1/PFKM/PM20D2/PNPT1/RPS6KB1/SAT2/SBF2/SFPQ/SKIL/SQSTM1/STAC3/STIM1/SUN1/TBX15/TLK2/TPM1/TRIM72/TSC22D1/USP2/VCP/ZDHHC17
Type_2_ANKRD1	GO:MF	GO:0005543	phospholipid binding	12/329	80/2074	0.15	0.945593	-0.215446	0.633921	0.973202	0.946619	12	ANXA7/DENND1A/FCHO2/GOLPH3/OPA1/OSBP/OSBPL1A/RASA2/SBF2/SNX13/SNX29/TRIM72
Type_2_ANKRD1	GO:MF	GO:0004879	nuclear receptor activity	2/329	13/2074	0.153846	0.969839	-0.0473569	0.635406	0.973202	0.946619	2	ARNT/NR4A1
Type_2_ANKRD1	GO:MF	GO:0019210	kinase inhibitor activity	2/329	13/2074	0.153846	0.969839	-0.0473569	0.635406	0.973202	0.946619	2	HSPB1/IBTK
Type_2_ANKRD1	GO:MF	GO:0019842	vitamin binding	2/329	13/2074	0.153846	0.969839	-0.0473569	0.635406	0.973202	0.946619	2	CSAD/PYGM
Type_2_ANKRD1	GO:MF	GO:0043539	protein serine/threonine kinase activator activity	2/329	13/2074	0.153846	0.969839	-0.0473569	0.635406	0.973202	0.946619	2	CCNT2/MNAT1
Type_2_ANKRD1	GO:MF	GO:0048156	tau protein binding	2/329	13/2074	0.153846	0.969839	-0.0473569	0.635406	0.973202	0.946619	2	EP300/ROCK1
Type_2_ANKRD1	GO:MF	GO:0030246	carbohydrate binding	3/329	20/2074	0.15	0.945593	-0.106138	0.636903	0.973202	0.946619	3	CRYBG3/GPI/PFKM
Type_2_ANKRD1	GO:MF	GO:0005096	GTPase activator activity	8/329	54/2074	0.148148	0.933919	-0.213599	0.642999	0.973202	0.946619	8	ARHGAP21/ARHGAP29/ARHGEF12/DOCK4/FAM13B/JUN/RASA2/TBCK
Type_2_ANKRD1	GO:MF	GO:1901363	heterocyclic compound binding	51/329	333/2074	0.153153	0.96547	-0.298551	0.644115	0.973202	0.946619	51	AAK1/ABCC1/ACADM/ACBD6/ACTA1/ATAD1/ATAD2B/ATL2/ATP1A2/ATP2B1/BMPR2/CHD1/CLCN5/CSAD/DDX10/DDX6/DHX29/DICER1/ETNK1/FARS2/FER/GPHN/HBS1L/INSR/KIF21A/LATS1/MAP3K2/MAPK8/MAST2/MECP2/MYO18A/NNT/OPA1/PAN3/PFKFB3/PFKM/PIK3CB/PRKAA2/PYGM/RAP1B/ROCK1/RPS6KB1/RYK/TBCK/TLK1/TLK2/TOP2B/UBA2/UBE2D3/UBE2G1/VCP
Type_2_ANKRD1	GO:MF	GO:0008047	enzyme activator activity	16/329	107/2074	0.149533	0.942647	-0.264452	0.646671	0.973202	0.946619	16	ARHGAP21/ARHGAP29/ARHGEF12/CCNT2/DOCK4/FAM13B/FRS2/INSR/JUN/MNAT1/PIK3R1/PPP2R5C/PSME4/RASA2/TBCK/VCP
Type_2_ANKRD1	GO:MF	GO:0004888	transmembrane signaling receptor activity	5/329	34/2074	0.147059	0.927052	-0.186183	0.646863	0.973202	0.946619	5	BMPR2/INSR/MYOT/RYK/SORT1
Type_2_ANKRD1	GO:MF	GO:0004857	enzyme inhibitor activity	6/329	41/2074	0.146341	0.922529	-0.2175	0.652681	0.973202	0.946619	6	COL4A3/HSPB1/IBTK/PPP1R27/SLN/USP14
Type_2_ANKRD1	GO:MF	GO:0008289	lipid binding	17/329	114/2074	0.149123	0.940063	-0.285772	0.653563	0.973202	0.946619	17	ACBD6/ANXA7/ATP1A2/DENND1A/FCHO2/FER/GOLPH3/NR4A1/OPA1/OSBP/OSBPL1A/RASA2/SBF2/SNX13/SNX29/TRIM72/VCP
Type_2_ANKRD1	GO:MF	GO:0032553	ribonucleotide binding	45/329	296/2074	0.152027	0.958371	-0.335796	0.659129	0.973202	0.946619	45	AAK1/ABCC1/ACTA1/ATAD1/ATAD2B/ATL2/ATP1A2/ATP2B1/BMPR2/CHD1/CLCN5/DDX10/DDX6/DHX29/DICER1/ETNK1/FARS2/FER/GPHN/HBS1L/INSR/KIF21A/LATS1/MAP3K2/MAPK8/MAST2/MYO18A/OPA1/PAN3/PFKFB3/PFKM/PIK3CB/PRKAA2/RAP1B/ROCK1/RPS6KB1/RYK/TBCK/TLK1/TLK2/TOP2B/UBA2/UBE2D3/UBE2G1/VCP
Type_2_ANKRD1	GO:MF	GO:0140677	molecular function activator activity	19/329	128/2074	0.148438	0.935743	-0.325803	0.666515	0.973202	0.946619	19	ARHGAP21/ARHGAP29/ARHGEF12/CCNT2/DOCK4/FAM13B/FRS2/GPI/INSR/JUN/MNAT1/NSD3/PIK3R1/PPP2R5C/PSME4/RASA2/TBCK/TOR1AIP1/VCP
Type_2_ANKRD1	GO:MF	GO:0046914	transition metal ion binding	22/329	148/2074	0.148649	0.937074	-0.344853	0.671207	0.973202	0.946619	22	AGTPBP1/CNBP/DTNA/EGR1/EP300/GATAD2B/KAT6A/LNPEP/MNAT1/MORC3/NR4A1/NSD1/PHC3/PHF14/RNF146/SCAPER/SQSTM1/TRIM54/TRIM72/TRPS1/ZFAND5/ZSWIM6
Type_2_ANKRD1	GO:MF	GO:0000166	nucleotide binding	49/329	323/2074	0.151703	0.956327	-0.370827	0.671219	0.973202	0.946619	49	AAK1/ABCC1/ACADM/ACTA1/ATAD1/ATAD2B/ATL2/ATP1A2/ATP2B1/BMPR2/CHD1/CLCN5/DDX10/DDX6/DHX29/DICER1/ETNK1/FARS2/FER/GPHN/HBS1L/INSR/KIF21A/LATS1/MAP3K2/MAPK8/MAST2/MECP2/MYO18A/NNT/OPA1/PAN3/PFKFB3/PFKM/PIK3CB/PRKAA2/PYGM/RAP1B/ROCK1/RPS6KB1/RYK/TBCK/TLK1/TLK2/TOP2B/UBA2/UBE2D3/UBE2G1/VCP
Type_2_ANKRD1	GO:MF	GO:1901981	phosphatidylinositol phosphate binding	5/329	35/2074	0.142857	0.900564	-0.257553	0.673225	0.973202	0.946619	5	DENND1A/FCHO2/GOLPH3/OSBP/SNX13
Type_2_ANKRD1	GO:MF	GO:0004712	protein serine/threonine/tyrosine kinase activity	2/329	14/2074	0.142857	0.900564	-0.162059	0.676698	0.973202	0.946619	2	PRKAA2/RPS6KB1
Type_2_ANKRD1	GO:MF	GO:0019199	transmembrane receptor protein kinase activity	2/329	14/2074	0.142857	0.900564	-0.162059	0.676698	0.973202	0.946619	2	BMPR2/INSR
Type_2_ANKRD1	GO:MF	GO:0061631	ubiquitin conjugating enzyme activity	2/329	14/2074	0.142857	0.900564	-0.162059	0.676698	0.973202	0.946619	2	UBE2D3/UBE2G1
Type_2_ANKRD1	GO:MF	GO:0098772	molecular function regulator activity	40/329	267/2074	0.149813	0.944412	-0.422431	0.691756	0.973202	0.946619	40	AKAP9/ARHGAP21/ARHGAP29/ARHGEF12/ATP2B1/CCNT2/COL4A3/DENND1A/DENND2C/DOCK4/ELP4/FAF1/FAM13B/FRS2/GPI/HSPB1/IBTK/INSR/JUN/KIDINS220/LAMP2/MAPK8/MNAT1/NSD3/PIK3R1/PPP1R27/PPP2R2A/PPP2R5C/PSME4/RAP1B/RASA2/SBF2/SLN/SOS2/STIM1/TBCK/TOR1AIP1/USP14/VCP/WASL
Type_2_ANKRD1	GO:MF	GO:0030554	adenyl nucleotide binding	42/329	280/2074	0.15	0.945593	-0.424937	0.69216	0.973202	0.946619	42	AAK1/ABCC1/ACTA1/ATAD1/ATAD2B/ATP1A2/ATP2B1/BMPR2/CHD1/CLCN5/DDX10/DDX6/DHX29/DICER1/ETNK1/FARS2/FER/GPHN/INSR/KIF21A/LATS1/MAP3K2/MAPK8/MAST2/MYO18A/NNT/PAN3/PFKFB3/PFKM/PIK3CB/PRKAA2/ROCK1/RPS6KB1/RYK/TBCK/TLK1/TLK2/TOP2B/UBA2/UBE2D3/UBE2G1/VCP
Type_2_ANKRD1	GO:MF	GO:0043168	anion binding	52/329	345/2074	0.150725	0.950161	-0.440132	0.695613	0.973202	0.946619	52	AAK1/ABCC1/ACADM/ACBD6/ACTA1/ASTN2/ATAD1/ATAD2B/ATL2/ATP1A2/ATP2B1/BMPR2/CHD1/CLCN5/CSAD/DDX10/DDX6/DHX29/DICER1/ETNK1/FARS2/FCHO2/FER/GPHN/HBS1L/INSR/KIF21A/LATS1/MAP3K2/MAPK8/MAST2/MYO18A/OPA1/PAN3/PFKFB3/PFKM/PIK3CB/PLCL2/PRKAA2/PYGM/RAP1B/ROCK1/RPS6KB1/RYK/TBCK/TLK1/TLK2/TOP2B/UBA2/UBE2D3/UBE2G1/VCP
Type_2_ANKRD1	GO:MF	GO:0005215	transporter activity	15/329	104/2074	0.144231	0.909224	-0.41234	0.701854	0.973202	0.946619	15	ABCC1/ANKH/ATAD1/ATP1A2/ATP2B1/CLCN5/NDUFA10/NNT/OSBP/OSBPL1A/SLC25A36/SLC25A37/SLC2A4/TRPC4AP/VMP1
Type_2_ANKRD1	GO:MF	GO:0015291	secondary active transmembrane transporter activity	3/329	22/2074	0.136364	0.85963	-0.287341	0.702536	0.973202	0.946619	3	ANKH/CLCN5/SLC2A4
Type_2_ANKRD1	GO:MF	GO:0140767	enzyme-substrate adaptor activity	3/329	22/2074	0.136364	0.85963	-0.287341	0.702536	0.973202	0.946619	3	PIK3R1/PPP2R2A/TRPC4AP
Type_2_ANKRD1	GO:MF	GO:0017076	purine nucleotide binding	46/329	307/2074	0.149837	0.944566	-0.456801	0.70255	0.973202	0.946619	46	AAK1/ABCC1/ACTA1/ATAD1/ATAD2B/ATL2/ATP1A2/ATP2B1/BMPR2/CHD1/CLCN5/DDX10/DDX6/DHX29/DICER1/ETNK1/FARS2/FER/GPHN/HBS1L/INSR/KIF21A/LATS1/MAP3K2/MAPK8/MAST2/MYO18A/NNT/OPA1/PAN3/PFKFB3/PFKM/PIK3CB/PRKAA2/RAP1B/ROCK1/RPS6KB1/RYK/TBCK/TLK1/TLK2/TOP2B/UBA2/UBE2D3/UBE2G1/VCP
Type_2_ANKRD1	GO:MF	GO:0061650	ubiquitin-like protein conjugating enzyme activity	2/329	15/2074	0.133333	0.840527	-0.269095	0.714108	0.973202	0.946619	2	UBE2D3/UBE2G1
Type_2_ANKRD1	GO:MF	GO:0008307	structural constituent of muscle	3/329	23/2074	0.130435	0.822255	-0.372117	0.731794	0.973202	0.946619	3	DAG1/MYOT/TPM1
Type_2_ANKRD1	GO:MF	GO:0003774	cytoskeletal motor activity	2/329	16/2074	0.125	0.787994	-0.36956	0.747825	0.973202	0.946619	2	KIF21A/OPA1
Type_2_ANKRD1	GO:MF	GO:0005200	structural constituent of cytoskeleton	2/329	16/2074	0.125	0.787994	-0.36956	0.747825	0.973202	0.946619	2	ACTA1/TPM1
Type_2_ANKRD1	GO:MF	GO:0015078	proton transmembrane transporter activity	2/329	16/2074	0.125	0.787994	-0.36956	0.747825	0.973202	0.946619	2	NDUFA10/NNT
Type_2_ANKRD1	GO:MF	GO:1901681	sulfur compound binding	2/329	16/2074	0.125	0.787994	-0.36956	0.747825	0.973202	0.946619	2	ACBD6/PAFAH1B1
Type_2_ANKRD1	GO:MF	GO:0030295	protein kinase activator activity	3/329	24/2074	0.125	0.787994	-0.4535	0.758745	0.973202	0.946619	3	CCNT2/INSR/MNAT1
Type_2_ANKRD1	GO:MF	GO:0004672	protein kinase activity	17/329	122/2074	0.139344	0.878419	-0.600902	0.763136	0.973202	0.946619	17	AAK1/BMPR2/FER/INSR/LATS1/MAP3K2/MAPK8/MAST2/PAN3/PEAK1/PIK3CB/PRKAA2/ROCK1/RPS6KB1/TBCK/TLK1/TLK2
Type_2_ANKRD1	GO:MF	GO:0015318	inorganic molecular entity transmembrane transporter activity	9/329	68/2074	0.132353	0.834347	-0.602961	0.775444	0.973202	0.946619	9	ABCC1/ANKH/ATP1A2/ATP2B1/CLCN5/NDUFA10/NNT/SLC25A37/TRPC4AP
Type_2_ANKRD1	GO:MF	GO:0003713	transcription coactivator activity	8/329	61/2074	0.131148	0.826748	-0.596241	0.775911	0.973202	0.946619	8	EP300/KAT6A/KAT6B/MRTFA/MYSM1/SETD3/TSC22D1/YAP1
Type_2_ANKRD1	GO:MF	GO:0035091	phosphatidylinositol binding	7/329	54/2074	0.12963	0.817179	-0.590946	0.777337	0.973202	0.946619	7	DENND1A/FCHO2/GOLPH3/OSBP/SBF2/SNX13/SNX29
Type_2_ANKRD1	GO:MF	GO:0000149	SNARE binding	2/329	17/2074	0.117647	0.741641	-0.464334	0.778074	0.973202	0.946619	2	NBAS/SNAP23
Type_2_ANKRD1	GO:MF	GO:0017022	myosin binding	2/329	17/2074	0.117647	0.741641	-0.464334	0.778074	0.973202	0.946619	2	ACTA1/TRAK1
Type_2_ANKRD1	GO:MF	GO:0031072	heat shock protein binding	2/329	17/2074	0.117647	0.741641	-0.464334	0.778074	0.973202	0.946619	2	FAF1/STAU2
Type_2_ANKRD1	GO:MF	GO:0016829	lyase activity	3/329	25/2074	0.12	0.756474	-0.531795	0.783471	0.973202	0.946619	3	CSAD/DGLUCY/HACD1
Type_2_ANKRD1	GO:MF	GO:0000287	magnesium ion binding	5/329	40/2074	0.125	0.787994	-0.587764	0.78493	0.973202	0.946619	5	LATS1/MAST2/OPA1/PGM5/UBA2
Type_2_ANKRD1	GO:MF	GO:0003725	double-stranded RNA binding	2/329	18/2074	0.111111	0.700439	-0.554128	0.805105	0.973202	0.946619	2	DICER1/STAU2
Type_2_ANKRD1	GO:MF	GO:0051219	phosphoprotein binding	2/329	18/2074	0.111111	0.700439	-0.554128	0.805105	0.973202	0.946619	2	PAFAH1B1/PIK3R1
Type_2_ANKRD1	GO:MF	GO:0016746	acyltransferase activity	18/329	134/2074	0.134328	0.846799	-0.795998	0.81991	0.973202	0.946619	18	ATE1/ATF2/CNOT4/CUL3/CUL4A/EP300/GGT7/KAT6A/KAT6B/NMT1/RNF111/RNF146/SAT2/TRIM54/TRIM72/UBE2D3/UBE2G1/ZDHHC17
Type_2_ANKRD1	GO:MF	GO:0004676	3-phosphoinositide-dependent protein kinase activity	8/329	64/2074	0.125	0.787994	-0.747894	0.820455	0.973202	0.946619	8	AAK1/LATS1/MAST2/PRKAA2/ROCK1/RPS6KB1/TLK1/TLK2
Type_2_ANKRD1	GO:MF	GO:0004677	DNA-dependent protein kinase activity	8/329	64/2074	0.125	0.787994	-0.747894	0.820455	0.973202	0.946619	8	AAK1/LATS1/MAST2/PRKAA2/ROCK1/RPS6KB1/TLK1/TLK2
Type_2_ANKRD1	GO:MF	GO:0004694	eukaryotic translation initiation factor 2alpha kinase activity	8/329	64/2074	0.125	0.787994	-0.747894	0.820455	0.973202	0.946619	8	AAK1/LATS1/MAST2/PRKAA2/ROCK1/RPS6KB1/TLK1/TLK2
Type_2_ANKRD1	GO:MF	GO:0004711	ribosomal protein S6 kinase activity	8/329	64/2074	0.125	0.787994	-0.747894	0.820455	0.973202	0.946619	8	AAK1/LATS1/MAST2/PRKAA2/ROCK1/RPS6KB1/TLK1/TLK2
Type_2_ANKRD1	GO:MF	GO:0035175	histone H3S10 kinase activity	8/329	64/2074	0.125	0.787994	-0.747894	0.820455	0.973202	0.946619	8	AAK1/LATS1/MAST2/PRKAA2/ROCK1/RPS6KB1/TLK1/TLK2
Type_2_ANKRD1	GO:MF	GO:0035979	histone H2AXS139 kinase activity	8/329	64/2074	0.125	0.787994	-0.747894	0.820455	0.973202	0.946619	8	AAK1/LATS1/MAST2/PRKAA2/ROCK1/RPS6KB1/TLK1/TLK2
Type_2_ANKRD1	GO:MF	GO:0044022	histone H3S28 kinase activity	8/329	64/2074	0.125	0.787994	-0.747894	0.820455	0.973202	0.946619	8	AAK1/LATS1/MAST2/PRKAA2/ROCK1/RPS6KB1/TLK1/TLK2
Type_2_ANKRD1	GO:MF	GO:0044023	histone H4S1 kinase activity	8/329	64/2074	0.125	0.787994	-0.747894	0.820455	0.973202	0.946619	8	AAK1/LATS1/MAST2/PRKAA2/ROCK1/RPS6KB1/TLK1/TLK2
Type_2_ANKRD1	GO:MF	GO:0044024	histone H2AS1 kinase activity	8/329	64/2074	0.125	0.787994	-0.747894	0.820455	0.973202	0.946619	8	AAK1/LATS1/MAST2/PRKAA2/ROCK1/RPS6KB1/TLK1/TLK2
Type_2_ANKRD1	GO:MF	GO:0044025	histone H2BS14 kinase activity	8/329	64/2074	0.125	0.787994	-0.747894	0.820455	0.973202	0.946619	8	AAK1/LATS1/MAST2/PRKAA2/ROCK1/RPS6KB1/TLK1/TLK2
Type_2_ANKRD1	GO:MF	GO:0072354	histone H3T3 kinase activity	8/329	64/2074	0.125	0.787994	-0.747894	0.820455	0.973202	0.946619	8	AAK1/LATS1/MAST2/PRKAA2/ROCK1/RPS6KB1/TLK1/TLK2
Type_2_ANKRD1	GO:MF	GO:0072371	histone H2AS121 kinase activity	8/329	64/2074	0.125	0.787994	-0.747894	0.820455	0.973202	0.946619	8	AAK1/LATS1/MAST2/PRKAA2/ROCK1/RPS6KB1/TLK1/TLK2
Type_2_ANKRD1	GO:MF	GO:0072518	Rho-dependent protein serine/threonine kinase activity	8/329	64/2074	0.125	0.787994	-0.747894	0.820455	0.973202	0.946619	8	AAK1/LATS1/MAST2/PRKAA2/ROCK1/RPS6KB1/TLK1/TLK2
Type_2_ANKRD1	GO:MF	GO:0140823	histone H2BS36 kinase activity	8/329	64/2074	0.125	0.787994	-0.747894	0.820455	0.973202	0.946619	8	AAK1/LATS1/MAST2/PRKAA2/ROCK1/RPS6KB1/TLK1/TLK2
Type_2_ANKRD1	GO:MF	GO:0140855	histone H3S57 kinase activity	8/329	64/2074	0.125	0.787994	-0.747894	0.820455	0.973202	0.946619	8	AAK1/LATS1/MAST2/PRKAA2/ROCK1/RPS6KB1/TLK1/TLK2
Type_2_ANKRD1	GO:MF	GO:0140995	histone H2A kinase activity	8/329	64/2074	0.125	0.787994	-0.747894	0.820455	0.973202	0.946619	8	AAK1/LATS1/MAST2/PRKAA2/ROCK1/RPS6KB1/TLK1/TLK2
Type_2_ANKRD1	GO:MF	GO:0140997	histone H4 kinase activity	8/329	64/2074	0.125	0.787994	-0.747894	0.820455	0.973202	0.946619	8	AAK1/LATS1/MAST2/PRKAA2/ROCK1/RPS6KB1/TLK1/TLK2
Type_2_ANKRD1	GO:MF	GO:0140998	histone H2B kinase activity	8/329	64/2074	0.125	0.787994	-0.747894	0.820455	0.973202	0.946619	8	AAK1/LATS1/MAST2/PRKAA2/ROCK1/RPS6KB1/TLK1/TLK2
Type_2_ANKRD1	GO:MF	GO:1990244	histone H2AT120 kinase activity	8/329	64/2074	0.125	0.787994	-0.747894	0.820455	0.973202	0.946619	8	AAK1/LATS1/MAST2/PRKAA2/ROCK1/RPS6KB1/TLK1/TLK2
Type_2_ANKRD1	GO:MF	GO:0000217	DNA secondary structure binding	1/329	10/2074	0.1	0.630395	-0.508607	0.822955	0.973202	0.946619	1	MECP2
Type_2_ANKRD1	GO:MF	GO:0001618	virus receptor activity	1/329	10/2074	0.1	0.630395	-0.508607	0.822955	0.973202	0.946619	1	DAG1
Type_2_ANKRD1	GO:MF	GO:0003684	damaged DNA binding	1/329	10/2074	0.1	0.630395	-0.508607	0.822955	0.973202	0.946619	1	EP300
Type_2_ANKRD1	GO:MF	GO:0005048	signal sequence binding	1/329	10/2074	0.1	0.630395	-0.508607	0.822955	0.973202	0.946619	1	KPNA4
Type_2_ANKRD1	GO:MF	GO:0008081	phosphoric diester hydrolase activity	1/329	10/2074	0.1	0.630395	-0.508607	0.822955	0.973202	0.946619	1	PLCL2
Type_2_ANKRD1	GO:MF	GO:0008509	monoatomic anion transmembrane transporter activity	1/329	10/2074	0.1	0.630395	-0.508607	0.822955	0.973202	0.946619	1	CLCN5
Type_2_ANKRD1	GO:MF	GO:0016248	channel inhibitor activity	1/329	10/2074	0.1	0.630395	-0.508607	0.822955	0.973202	0.946619	1	LAMP2
Type_2_ANKRD1	GO:MF	GO:0031624	ubiquitin conjugating enzyme binding	1/329	10/2074	0.1	0.630395	-0.508607	0.822955	0.973202	0.946619	1	TRIM72
Type_2_ANKRD1	GO:MF	GO:0050661	NADP binding	1/329	10/2074	0.1	0.630395	-0.508607	0.822955	0.973202	0.946619	1	NNT
Type_2_ANKRD1	GO:MF	GO:0140272	exogenous protein binding	1/329	10/2074	0.1	0.630395	-0.508607	0.822955	0.973202	0.946619	1	DAG1
Type_2_ANKRD1	GO:MF	GO:0141110	transporter inhibitor activity	1/329	10/2074	0.1	0.630395	-0.508607	0.822955	0.973202	0.946619	1	LAMP2
Type_2_ANKRD1	GO:MF	GO:0002020	protease binding	2/329	19/2074	0.105263	0.663574	-0.639529	0.829174	0.973202	0.946619	2	STIM1/VCP
Type_2_ANKRD1	GO:MF	GO:0051117	ATPase binding	2/329	19/2074	0.105263	0.663574	-0.639529	0.829174	0.973202	0.946619	2	SLN/TOR1AIP1
Type_2_ANKRD1	GO:MF	GO:0004679	AMP-activated protein kinase activity	8/329	65/2074	0.123077	0.775871	-0.797012	0.833696	0.973202	0.946619	8	AAK1/LATS1/MAST2/PRKAA2/ROCK1/RPS6KB1/TLK1/TLK2
Type_2_ANKRD1	GO:MF	GO:0035402	histone H3T11 kinase activity	8/329	65/2074	0.123077	0.775871	-0.797012	0.833696	0.973202	0.946619	8	AAK1/LATS1/MAST2/PRKAA2/ROCK1/RPS6KB1/TLK1/TLK2
Type_2_ANKRD1	GO:MF	GO:0035403	histone H3T6 kinase activity	8/329	65/2074	0.123077	0.775871	-0.797012	0.833696	0.973202	0.946619	8	AAK1/LATS1/MAST2/PRKAA2/ROCK1/RPS6KB1/TLK1/TLK2
Type_2_ANKRD1	GO:MF	GO:0140678	molecular function inhibitor activity	8/329	65/2074	0.123077	0.775871	-0.797012	0.833696	0.973202	0.946619	8	ATP2B1/COL4A3/HSPB1/IBTK/LAMP2/PPP1R27/SLN/USP14
Type_2_ANKRD1	GO:MF	GO:0140857	histone H3T45 kinase activity	8/329	65/2074	0.123077	0.775871	-0.797012	0.833696	0.973202	0.946619	8	AAK1/LATS1/MAST2/PRKAA2/ROCK1/RPS6KB1/TLK1/TLK2
Type_2_ANKRD1	GO:MF	GO:0019888	protein phosphatase regulator activity	3/329	28/2074	0.107143	0.675423	-0.75066	0.845348	0.973202	0.946619	3	PPP1R27/PPP2R2A/PPP2R5C
Type_2_ANKRD1	GO:MF	GO:0003697	single-stranded DNA binding	2/329	20/2074	0.1	0.630395	-0.721028	0.850538	0.973202	0.946619	2	LRPPRC/PCBP2
Type_2_ANKRD1	GO:MF	GO:0005126	cytokine receptor binding	2/329	20/2074	0.1	0.630395	-0.721028	0.850538	0.973202	0.946619	2	FRS2/PIK3R1
Type_2_ANKRD1	GO:MF	GO:0000993	RNA polymerase II complex binding	1/329	11/2074	0.0909091	0.573086	-0.616292	0.851176	0.973202	0.946619	1	ELP4
Type_2_ANKRD1	GO:MF	GO:0002039	p53 binding	1/329	11/2074	0.0909091	0.573086	-0.616292	0.851176	0.973202	0.946619	1	EP300
Type_2_ANKRD1	GO:MF	GO:0009378	four-way junction helicase activity	1/329	11/2074	0.0909091	0.573086	-0.616292	0.851176	0.973202	0.946619	1	CHD1
Type_2_ANKRD1	GO:MF	GO:0015297	antiporter activity	1/329	11/2074	0.0909091	0.573086	-0.616292	0.851176	0.973202	0.946619	1	CLCN5
Type_2_ANKRD1	GO:MF	GO:0017116	single-stranded DNA helicase activity	1/329	11/2074	0.0909091	0.573086	-0.616292	0.851176	0.973202	0.946619	1	CHD1
Type_2_ANKRD1	GO:MF	GO:0030276	clathrin binding	1/329	11/2074	0.0909091	0.573086	-0.616292	0.851176	0.973202	0.946619	1	CLTCL1
Type_2_ANKRD1	GO:MF	GO:0036121	double-stranded DNA helicase activity	1/329	11/2074	0.0909091	0.573086	-0.616292	0.851176	0.973202	0.946619	1	CHD1
Type_2_ANKRD1	GO:MF	GO:0043138	3'-5' DNA helicase activity	1/329	11/2074	0.0909091	0.573086	-0.616292	0.851176	0.973202	0.946619	1	CHD1
Type_2_ANKRD1	GO:MF	GO:0051082	unfolded protein binding	1/329	11/2074	0.0909091	0.573086	-0.616292	0.851176	0.973202	0.946619	1	HSPB1
Type_2_ANKRD1	GO:MF	GO:0051287	NAD binding	1/329	11/2074	0.0909091	0.573086	-0.616292	0.851176	0.973202	0.946619	1	NNT
Type_2_ANKRD1	GO:MF	GO:0061749	forked DNA-dependent helicase activity	1/329	11/2074	0.0909091	0.573086	-0.616292	0.851176	0.973202	0.946619	1	CHD1
Type_2_ANKRD1	GO:MF	GO:0097110	scaffold protein binding	1/329	11/2074	0.0909091	0.573086	-0.616292	0.851176	0.973202	0.946619	1	HOMER1
Type_2_ANKRD1	GO:MF	GO:1990518	single-stranded 3'-5' DNA helicase activity	1/329	11/2074	0.0909091	0.573086	-0.616292	0.851176	0.973202	0.946619	1	CHD1
Type_2_ANKRD1	GO:MF	GO:0004713	protein tyrosine kinase activity	3/329	29/2074	0.103448	0.652133	-0.818965	0.862271	0.973202	0.946619	3	FER/INSR/PEAK1
Type_2_ANKRD1	GO:MF	GO:0044325	transmembrane transporter binding	3/329	29/2074	0.103448	0.652133	-0.818965	0.862271	0.973202	0.946619	3	AKAP6/AKAP9/HOMER1
Type_2_ANKRD1	GO:MF	GO:0099106	ion channel regulator activity	3/329	29/2074	0.103448	0.652133	-0.818965	0.862271	0.973202	0.946619	3	AKAP9/LAMP2/STIM1
Type_2_ANKRD1	GO:MF	GO:0004726	non-membrane spanning protein tyrosine phosphatase activity	2/329	21/2074	0.0952381	0.600376	-0.799036	0.869445	0.973202	0.946619	2	DUSP1/EYA4
Type_2_ANKRD1	GO:MF	GO:0008514	organic anion transmembrane transporter activity	2/329	21/2074	0.0952381	0.600376	-0.799036	0.869445	0.973202	0.946619	2	ABCC1/ANKH
Type_2_ANKRD1	GO:MF	GO:0030946	protein tyrosine phosphatase activity, metal-dependent	2/329	21/2074	0.0952381	0.600376	-0.799036	0.869445	0.973202	0.946619	2	DUSP1/EYA4
Type_2_ANKRD1	GO:MF	GO:0035401	histone H3Y41 kinase activity	2/329	21/2074	0.0952381	0.600376	-0.799036	0.869445	0.973202	0.946619	2	FER/INSR
Type_2_ANKRD1	GO:MF	GO:0140793	histone H2AXY142 phosphatase activity	2/329	21/2074	0.0952381	0.600376	-0.799036	0.869445	0.973202	0.946619	2	DUSP1/EYA4
Type_2_ANKRD1	GO:MF	GO:0140801	histone H2AXY142 kinase activity	2/329	21/2074	0.0952381	0.600376	-0.799036	0.869445	0.973202	0.946619	2	FER/INSR
Type_2_ANKRD1	GO:MF	GO:0003678	DNA helicase activity	1/329	12/2074	0.0833333	0.525329	-0.715877	0.87491	0.973202	0.946619	1	CHD1
Type_2_ANKRD1	GO:MF	GO:0015081	sodium ion transmembrane transporter activity	1/329	12/2074	0.0833333	0.525329	-0.715877	0.87491	0.973202	0.946619	1	ATP1A2
Type_2_ANKRD1	GO:MF	GO:0019905	syntaxin binding	1/329	12/2074	0.0833333	0.525329	-0.715877	0.87491	0.973202	0.946619	1	SNAP23
Type_2_ANKRD1	GO:MF	GO:0043175	RNA polymerase core enzyme binding	1/329	12/2074	0.0833333	0.525329	-0.715877	0.87491	0.973202	0.946619	1	ELP4
Type_2_ANKRD1	GO:MF	GO:0045309	protein phosphorylated amino acid binding	1/329	12/2074	0.0833333	0.525329	-0.715877	0.87491	0.973202	0.946619	1	PIK3R1
Type_2_ANKRD1	GO:MF	GO:0016247	channel regulator activity	3/329	30/2074	0.1	0.630395	-0.885233	0.877549	0.973202	0.946619	3	AKAP9/LAMP2/STIM1
Type_2_ANKRD1	GO:MF	GO:0141108	transporter regulator activity	3/329	30/2074	0.1	0.630395	-0.885233	0.877549	0.973202	0.946619	3	AKAP9/LAMP2/STIM1
Type_2_ANKRD1	GO:MF	GO:0106310	protein serine kinase activity	11/329	91/2074	0.120879	0.762016	-1.00788	0.878611	0.973202	0.946619	11	AAK1/LATS1/MAP3K2/MAPK8/MAST2/PIK3CB/PRKAA2/ROCK1/RPS6KB1/TLK1/TLK2
Type_2_ANKRD1	GO:MF	GO:0141003	histone H2AX kinase activity	10/329	84/2074	0.119048	0.75047	-1.01353	0.881245	0.973202	0.946619	10	AAK1/FER/INSR/LATS1/MAST2/PRKAA2/ROCK1/RPS6KB1/TLK1/TLK2
Type_2_ANKRD1	GO:MF	GO:0004725	protein tyrosine phosphatase activity	2/329	22/2074	0.0909091	0.573086	-0.873901	0.886136	0.973202	0.946619	2	DUSP1/EYA4
Type_2_ANKRD1	GO:MF	GO:0015085	calcium ion transmembrane transporter activity	2/329	22/2074	0.0909091	0.573086	-0.873901	0.886136	0.973202	0.946619	2	ATP2B1/TRPC4AP
Type_2_ANKRD1	GO:MF	GO:0035173	histone kinase activity	10/329	85/2074	0.117647	0.741641	-1.05588	0.889977	0.973202	0.946619	10	AAK1/FER/INSR/LATS1/MAST2/PRKAA2/ROCK1/RPS6KB1/TLK1/TLK2
Type_2_ANKRD1	GO:MF	GO:0140996	histone H3 kinase activity	10/329	85/2074	0.117647	0.741641	-1.05588	0.889977	0.973202	0.946619	10	AAK1/FER/INSR/LATS1/MAST2/PRKAA2/ROCK1/RPS6KB1/TLK1/TLK2
Type_2_ANKRD1	GO:MF	GO:0005546	phosphatidylinositol-4,5-bisphosphate binding	1/329	13/2074	0.0769231	0.484919	-0.808738	0.894868	0.973202	0.946619	1	FCHO2
Type_2_ANKRD1	GO:MF	GO:0048018	receptor ligand activity	1/329	13/2074	0.0769231	0.484919	-0.808738	0.894868	0.973202	0.946619	1	GPI
Type_2_ANKRD1	GO:MF	GO:0140296	general transcription initiation factor binding	1/329	13/2074	0.0769231	0.484919	-0.808738	0.894868	0.973202	0.946619	1	JUN
Type_2_ANKRD1	GO:MF	GO:0022857	transmembrane transporter activity	11/329	93/2074	0.11828	0.745629	-1.0896	0.895271	0.973202	0.946619	11	ABCC1/ANKH/ATP1A2/ATP2B1/CLCN5/NDUFA10/NNT/SLC25A36/SLC25A37/SLC2A4/TRPC4AP
Type_2_ANKRD1	GO:MF	GO:0051015	actin filament binding	5/329	48/2074	0.104167	0.656662	-1.04478	0.899381	0.973202	0.946619	5	CLASP2/CORO6/MYO18A/NRAP/TPM1
Type_2_ANKRD1	GO:MF	GO:0046873	metal ion transmembrane transporter activity	4/329	40/2074	0.1	0.630395	-1.02469	0.899886	0.973202	0.946619	4	ATP1A2/ATP2B1/SLC25A37/TRPC4AP
Type_2_ANKRD1	GO:MF	GO:0005516	calmodulin binding	6/329	56/2074	0.107143	0.675423	-1.06893	0.90071	0.973202	0.946619	6	ATP2B1/EWSR1/PCNT/PPP3CB/PPP3CC/SNTB1
Type_2_ANKRD1	GO:MF	GO:0022890	inorganic cation transmembrane transporter activity	6/329	56/2074	0.107143	0.675423	-1.06893	0.90071	0.973202	0.946619	6	ATP1A2/ATP2B1/NDUFA10/NNT/SLC25A37/TRPC4AP
Type_2_ANKRD1	GO:MF	GO:0016874	ligase activity	2/329	23/2074	0.0869565	0.54817	-0.945924	0.900836	0.973202	0.946619	2	FARS2/UBA2
Type_2_ANKRD1	GO:MF	GO:0005509	calcium ion binding	8/329	72/2074	0.111111	0.700439	-1.1231	0.906124	0.973202	0.946619	8	ANXA7/ASTN2/CASQ1/DAG1/EPS15/PPP3CB/SGCA/STIM1
Type_2_ANKRD1	GO:MF	GO:0046983	protein dimerization activity	16/329	131/2074	0.122137	0.769948	-1.18093	0.907511	0.973202	0.946619	16	ARNT/ATF2/ATP1A2/FXR1/HSPB1/HSPB8/NR4A1/PAFAH1B1/PIK3R1/PPP3CB/SFPQ/SOS2/TBX15/TPM1/UBA2/USF3
Type_2_ANKRD1	GO:MF	GO:0005246	calcium channel regulator activity	1/329	14/2074	0.0714286	0.450282	-0.895922	0.911651	0.973202	0.946619	1	STIM1
Type_2_ANKRD1	GO:MF	GO:0009055	electron transfer activity	1/329	14/2074	0.0714286	0.450282	-0.895922	0.911651	0.973202	0.946619	1	NDUFA10
Type_2_ANKRD1	GO:MF	GO:0015079	potassium ion transmembrane transporter activity	1/329	14/2074	0.0714286	0.450282	-0.895922	0.911651	0.973202	0.946619	1	ATP1A2
Type_2_ANKRD1	GO:MF	GO:0019955	cytokine binding	1/329	14/2074	0.0714286	0.450282	-0.895922	0.911651	0.973202	0.946619	1	BMPR2
Type_2_ANKRD1	GO:MF	GO:0030546	signaling receptor activator activity	1/329	14/2074	0.0714286	0.450282	-0.895922	0.911651	0.973202	0.946619	1	GPI
Type_2_ANKRD1	GO:MF	GO:0008324	monoatomic cation transmembrane transporter activity	6/329	58/2074	0.103448	0.652133	-1.16649	0.918051	0.973202	0.946619	6	ATP1A2/ATP2B1/NDUFA10/NNT/SLC25A37/TRPC4AP
Type_2_ANKRD1	GO:MF	GO:0016491	oxidoreductase activity	8/329	74/2074	0.108108	0.681508	-1.21115	0.921126	0.973202	0.946619	8	ACADM/FAR1/GPHN/HSPBAP1/KDM3B/NDUFA10/NNT/UTY
Type_2_ANKRD1	GO:MF	GO:0001098	basal transcription machinery binding	1/329	15/2074	0.0666667	0.420263	-0.978246	0.925761	0.973202	0.946619	1	ELP4
Type_2_ANKRD1	GO:MF	GO:0001099	basal RNA polymerase II transcription machinery binding	1/329	15/2074	0.0666667	0.420263	-0.978246	0.925761	0.973202	0.946619	1	ELP4
Type_2_ANKRD1	GO:MF	GO:0005342	organic acid transmembrane transporter activity	1/329	15/2074	0.0666667	0.420263	-0.978246	0.925761	0.973202	0.946619	1	ABCC1
Type_2_ANKRD1	GO:MF	GO:0030545	signaling receptor regulator activity	1/329	15/2074	0.0666667	0.420263	-0.978246	0.925761	0.973202	0.946619	1	GPI
Type_2_ANKRD1	GO:MF	GO:0046943	carboxylic acid transmembrane transporter activity	1/329	15/2074	0.0666667	0.420263	-0.978246	0.925761	0.973202	0.946619	1	ABCC1
Type_2_ANKRD1	GO:MF	GO:1990756	ubiquitin-like ligase-substrate adaptor activity	1/329	15/2074	0.0666667	0.420263	-0.978246	0.925761	0.973202	0.946619	1	TRPC4AP
Type_2_ANKRD1	GO:MF	GO:0015075	monoatomic ion transmembrane transporter activity	7/329	67/2074	0.104478	0.658622	-1.2331	0.92639	0.973202	0.946619	7	ATP1A2/ATP2B1/CLCN5/NDUFA10/NNT/SLC25A37/TRPC4AP
Type_2_ANKRD1	GO:MF	GO:0005262	calcium channel activity	1/329	16/2074	0.0625	0.393997	-1.05636	0.937623	0.98239	0.955556	1	TRPC4AP
Type_2_ANKRD1	GO:MF	GO:1902936	phosphatidylinositol bisphosphate binding	1/329	17/2074	0.0588235	0.370821	-1.13079	0.947595	0.990212	0.963164	1	FCHO2
Type_2_ANKRD1	GO:MF	GO:0005244	voltage-gated monoatomic ion channel activity	1/329	18/2074	0.0555556	0.35022	-1.20196	0.955977	0.992882	0.965761	1	CLCN5
Type_2_ANKRD1	GO:MF	GO:0061630	ubiquitin protein ligase activity	7/329	73/2074	0.0958904	0.604488	-1.49347	0.958789	0.992882	0.965761	7	CUL3/CUL4A/RNF111/RNF146/TRIM54/TRIM72/UBE2D3
Type_2_ANKRD1	GO:MF	GO:0004674	protein serine/threonine kinase activity	11/329	105/2074	0.104762	0.660414	-1.55032	0.960205	0.992882	0.965761	11	AAK1/BMPR2/LATS1/MAP3K2/MAPK8/MAST2/PRKAA2/ROCK1/RPS6KB1/TLK1/TLK2
Type_2_ANKRD1	GO:MF	GO:0016755	aminoacyltransferase activity	11/329	105/2074	0.104762	0.660414	-1.55032	0.960205	0.992882	0.965761	11	ATE1/CNOT4/CUL3/CUL4A/GGT7/RNF111/RNF146/TRIM54/TRIM72/UBE2D3/UBE2G1
Type_2_ANKRD1	GO:MF	GO:0022832	voltage-gated channel activity	1/329	19/2074	0.0526316	0.331787	-1.27024	0.963021	0.993194	0.966065	1	CLCN5
Type_2_ANKRD1	GO:MF	GO:0008013	beta-catenin binding	1/329	21/2074	0.047619	0.300188	-1.39925	0.973916	0.997384	0.970141	1	EP300
Type_2_ANKRD1	GO:MF	GO:0004842	ubiquitin-protein transferase activity	9/329	94/2074	0.0957447	0.60357	-1.70765	0.974255	0.997384	0.970141	9	CNOT4/CUL3/CUL4A/RNF111/RNF146/TRIM54/TRIM72/UBE2D3/UBE2G1
Type_2_ANKRD1	GO:MF	GO:0061659	ubiquitin-like protein ligase activity	7/329	79/2074	0.0886076	0.558578	-1.73658	0.977756	0.997384	0.970141	7	CUL3/CUL4A/RNF111/RNF146/TRIM54/TRIM72/UBE2D3
Type_2_ANKRD1	GO:MF	GO:0042803	protein homodimerization activity	8/329	88/2074	0.0909091	0.573086	-1.77661	0.979235	0.997384	0.970141	8	ARNT/ATF2/FXR1/HSPB1/HSPB8/SFPQ/TBX15/TPM1
Type_2_ANKRD1	GO:MF	GO:0022836	gated channel activity	1/329	24/2074	0.0416667	0.262665	-1.57722	0.984558	0.997384	0.970141	1	CLCN5
Type_2_ANKRD1	GO:MF	GO:0005216	monoatomic ion channel activity	2/329	36/2074	0.0555556	0.35022	-1.70732	0.985093	0.997384	0.970141	2	CLCN5/TRPC4AP
Type_2_ANKRD1	GO:MF	GO:0019787	ubiquitin-like protein transferase activity	9/329	103/2074	0.0873786	0.550831	-2.02995	0.989539	0.997384	0.970141	9	CNOT4/CUL3/CUL4A/RNF111/RNF146/TRIM54/TRIM72/UBE2D3/UBE2G1
Type_2_ANKRD1	GO:MF	GO:0015267	channel activity	2/329	39/2074	0.0512821	0.32328	-1.85208	0.990557	0.997384	0.970141	2	CLCN5/TRPC4AP
Type_2_ANKRD1	GO:MF	GO:0022803	passive transmembrane transporter activity	2/329	39/2074	0.0512821	0.32328	-1.85208	0.990557	0.997384	0.970141	2	CLCN5/TRPC4AP
Type_2_ANKRD1	GO:MF	GO:0005261	monoatomic cation channel activity	1/329	28/2074	0.0357143	0.225141	-1.79204	0.992334	0.997384	0.970141	1	TRPC4AP
Type_2_ANKRD1	GO:MF	GO:0031267	small GTPase binding	3/329	54/2074	0.0555556	0.35022	-2.10033	0.994903	0.997428	0.970183	3	DOCK4/ROCK1/XPO1
Type_2_ANKRD1	GO:MF	GO:0051020	GTPase binding	3/329	59/2074	0.0508475	0.32054	-2.29854	0.997524	0.997524	0.970277	3	DOCK4/ROCK1/XPO1
Type_2_ANKRD1	KEGG	hsa04820	Cytoskeleton in muscle cells	22/168	89/2074	0.247191	3.05163	5.87228	8.78344e-07	0.000171277	8.69099e-05	22	ACTA1/ATP1A2/CAPZB/COL4A3/COL4A4/DAG1/DTNA/ITGA7/LDB3/LMOD2/MYOT/MYPN/NRAP/PDLIM3/PDLIM7/SGCA/SNTB1/SUN1/TNNI1/TNNI2/TPM1/TRIM54
Type_2_ANKRD1	KEGG	hsa05166	Human T-cell leukemia virus 1 infection	13/168	41/2074	0.317073	3.91434	5.59444	9.66919e-06	0.000942746	0.00047837	13	ANAPC1/ANAPC5/ATF2/EGR1/EP300/FOS/JUN/MAPK8/PIK3CB/PIK3R1/PPP3CB/PPP3CC/XPO1
Type_2_ANKRD1	KEGG	hsa05418	Fluid shear stress and atherosclerosis	10/168	30/2074	0.333333	4.11508	5.10131	6.73799e-05	0.00437969	0.00222235	10	BMPR2/DUSP1/FOS/JUN/MAPK8/NFE2L2/PIK3CB/PIK3R1/PRKAA2/SQSTM1
Type_2_ANKRD1	KEGG	hsa04660	T cell receptor signaling pathway	10/168	32/2074	0.3125	3.85789	4.83599	0.000125343	0.00471983	0.00239495	10	FOS/JUN/MAPK8/PIK3CB/PIK3R1/PPP2R2A/PPP2R5C/PPP3CB/PPP3CC/SOS2
Type_2_ANKRD1	KEGG	hsa03018	RNA degradation	8/168	21/2074	0.380952	4.70295	5.06239	0.000128117	0.00471983	0.00239495	8	CNOT1/CNOT4/DDX6/PABPC1/PAN3/PARN/PFKM/PNPT1
Type_2_ANKRD1	KEGG	hsa04380	Osteoclast differentiation	8/168	22/2074	0.363636	4.48918	4.88358	0.000187571	0.00471983	0.00239495	8	FOS/JUN/MAPK8/PIK3CB/PIK3R1/PPP3CB/PPP3CC/SQSTM1
Type_2_ANKRD1	KEGG	hsa04932	Non-alcoholic fatty liver disease	8/168	22/2074	0.363636	4.48918	4.88358	0.000187571	0.00471983	0.00239495	8	FOS/INSR/JUN/MAPK8/NDUFA10/PIK3CB/PIK3R1/PRKAA2
Type_2_ANKRD1	KEGG	hsa04662	B cell receptor signaling pathway	7/168	17/2074	0.411765	5.08333	5.01782	0.000196036	0.00471983	0.00239495	7	FOS/JUN/PIK3CB/PIK3R1/PPP3CB/PPP3CC/SOS2
Type_2_ANKRD1	KEGG	hsa04926	Relaxin signaling pathway	9/168	28/2074	0.321429	3.96811	4.69353	0.000217838	0.00471983	0.00239495	9	ATF2/COL4A3/COL4A4/FOS/JUN/MAPK8/PIK3CB/PIK3R1/SOS2
Type_2_ANKRD1	KEGG	hsa04151	PI3K-Akt signaling pathway	14/168	62/2074	0.225806	2.78763	4.24183	0.000281791	0.00549492	0.00278824	14	ATF2/COL4A3/COL4A4/EIF4E2/INSR/ITGA7/NR4A1/PIK3CB/PIK3R1/PPP2R2A/PPP2R5C/PRKAA2/RPS6KB1/SOS2
Type_2_ANKRD1	KEGG	hsa04152	AMPK signaling pathway	10/168	36/2074	0.277778	3.42923	4.36427	0.000370812	0.00635917	0.00322679	10	INSR/PFKFB3/PFKM/PIK3CB/PIK3R1/PPP2R2A/PPP2R5C/PRKAA2/RPS6KB1/SLC2A4
Type_2_ANKRD1	KEGG	hsa04066	HIF-1 signaling pathway	9/168	30/2074	0.3	3.70357	4.42742	0.000391334	0.00635917	0.00322679	9	ARNT/EIF4E2/EP300/INSR/PFKFB3/PFKM/PIK3CB/PIK3R1/RPS6KB1
Type_2_ANKRD1	KEGG	hsa04010	MAPK signaling pathway	14/168	66/2074	0.212121	2.61869	3.96685	0.000561554	0.00841926	0.00427212	14	ATF2/DUSP1/FOS/HSPB1/INSR/JUN/MAP3K2/MAPK8/NR4A1/PPP3CB/PPP3CC/RAP1B/RASA2/SOS2
Type_2_ANKRD1	KEGG	hsa04814	Motor proteins	9/168	32/2074	0.28125	3.4721	4.18317	0.000665459	0.00841926	0.00427212	9	ACTA1/CAPZB/HOOK3/KIF21A/KIFAP3/MYO18A/TNNI1/TNNI2/TPM1
Type_2_ANKRD1	KEGG	hsa01522	Endocrine resistance	8/168	26/2074	0.307692	3.79853	4.26231	0.000690811	0.00841926	0.00427212	8	FOS/JUN/MAPK8/NCOR1/PIK3CB/PIK3R1/RPS6KB1/SOS2
Type_2_ANKRD1	KEGG	hsa03015	mRNA surveillance pathway	8/168	26/2074	0.307692	3.79853	4.26231	0.000690811	0.00841926	0.00427212	8	CPSF6/HBS1L/PABPC1/PABPN1/PPP2R2A/PPP2R5C/UPF3A/WDR33
Type_2_ANKRD1	KEGG	hsa04910	Insulin signaling pathway	10/168	39/2074	0.25641	3.16545	4.05219	0.000748306	0.00858352	0.00435547	10	EIF4E2/INSR/MAPK8/PIK3CB/PIK3R1/PRKAA2/PYGM/RPS6KB1/SLC2A4/SOS2
Type_2_ANKRD1	KEGG	hsa05170	Human immunodeficiency virus 1 infection	9/168	33/2074	0.272727	3.36688	4.06823	0.000852231	0.00909218	0.00461357	9	CUL4A/FOS/JUN/MAPK8/PIK3CB/PIK3R1/PPP3CB/PPP3CC/RPS6KB1
Type_2_ANKRD1	KEGG	hsa05171	Coronavirus disease - COVID-19	6/168	16/2074	0.375	4.62946	4.32586	0.00104283	0.00909218	0.00461357	6	FOS/JUN/MAPK8/PIK3CB/PIK3R1/RPL3L
Type_2_ANKRD1	KEGG	hsa04068	FoxO signaling pathway	9/168	34/2074	0.264706	3.26786	3.95761	0.00107956	0.00909218	0.00461357	9	EP300/HOMER1/INSR/MAPK8/PIK3CB/PIK3R1/PRKAA2/SLC2A4/SOS2
Type_2_ANKRD1	KEGG	hsa04722	Neurotrophin signaling pathway	9/168	34/2074	0.264706	3.26786	3.95761	0.00107956	0.00909218	0.00461357	9	FRS2/JUN/KIDINS220/MAPK8/PIK3CB/PIK3R1/RAP1B/SORT1/SOS2
Type_2_ANKRD1	KEGG	hsa05165	Human papillomavirus infection	12/168	55/2074	0.218182	2.69351	3.77827	0.00108073	0.00909218	0.00461357	12	COL4A3/COL4A4/DLG2/EP300/ITGA7/PATJ/PIK3CB/PIK3R1/PPP2R2A/PPP2R5C/RPS6KB1/SOS2
Type_2_ANKRD1	KEGG	hsa04024	cAMP signaling pathway	10/168	41/2074	0.243902	3.01103	3.86043	0.00114387	0.00909218	0.00461357	10	ATP1A2/ATP2B1/EP300/FOS/JUN/MAPK8/PIK3CB/PIK3R1/RAP1B/ROCK1
Type_2_ANKRD1	KEGG	hsa05167	Kaposi sarcoma-associated herpesvirus infection	8/168	28/2074	0.285714	3.52721	3.99632	0.00119364	0.00909218	0.00461357	8	EP300/FOS/JUN/MAPK8/PIK3CB/PIK3R1/PPP3CB/PPP3CC
Type_2_ANKRD1	KEGG	hsa04625	C-type lectin receptor signaling pathway	7/168	22/2074	0.318182	3.92803	4.09818	0.00121229	0.00909218	0.00461357	7	ARHGEF12/JUN/MAPK8/PIK3CB/PIK3R1/PPP3CB/PPP3CC
Type_2_ANKRD1	KEGG	hsa05211	Renal cell carcinoma	7/168	22/2074	0.318182	3.92803	4.09818	0.00121229	0.00909218	0.00461357	7	ARNT/EP300/JUN/PIK3CB/PIK3R1/RAP1B/SOS2
Type_2_ANKRD1	KEGG	hsa05210	Colorectal cancer	7/168	23/2074	0.304348	3.75725	3.94684	0.00162543	0.01132	0.005744	7	FOS/JUN/MAPK8/PIK3CB/PIK3R1/RPS6KB1/SOS2
Type_2_ANKRD1	KEGG	hsa05231	Choline metabolism in cancer	7/168	23/2074	0.304348	3.75725	3.94684	0.00162543	0.01132	0.005744	7	FOS/JUN/MAPK8/PIK3CB/PIK3R1/RPS6KB1/SOS2
Type_2_ANKRD1	KEGG	hsa05135	Yersinia infection	8/168	30/2074	0.266667	3.29206	3.75353	0.00195266	0.01313	0.00666244	8	ARHGEF12/FOS/JUN/MAPK8/PIK3CB/PIK3R1/ROCK1/WASL
Type_2_ANKRD1	KEGG	hsa04211	Longevity regulating pathway	7/168	24/2074	0.291667	3.60069	3.80374	0.00214051	0.0134645	0.00683218	7	ATF2/EIF4E2/INSR/PIK3CB/PIK3R1/PRKAA2/RPS6KB1
Type_2_ANKRD1	KEGG	hsa05235	PD-L1 expression and PD-1 checkpoint pathway in cancer	7/168	24/2074	0.291667	3.60069	3.80374	0.00214051	0.0134645	0.00683218	7	FOS/JUN/PIK3CB/PIK3R1/PPP3CB/PPP3CC/RPS6KB1
Type_2_ANKRD1	KEGG	hsa04150	mTOR signaling pathway	8/168	31/2074	0.258065	3.18587	3.63968	0.00245322	0.0140761	0.00714255	8	EIF4E2/INSR/PIK3CB/PIK3R1/PRKAA2/RPS6KB1/SOS2/WDR59
Type_2_ANKRD1	KEGG	hsa04620	Toll-like receptor signaling pathway	5/168	13/2074	0.384615	4.74817	4.02388	0.00247505	0.0140761	0.00714255	5	FOS/JUN/MAPK8/PIK3CB/PIK3R1
Type_2_ANKRD1	KEGG	hsa05207	Chemical carcinogenesis - receptor activation	9/168	38/2074	0.236842	2.92387	3.55281	0.00252649	0.0140761	0.00714255	9	ARNT/ATF2/FOS/JUN/KPNA4/PIK3CB/PIK3R1/RPS6KB1/SOS2
Type_2_ANKRD1	KEGG	hsa05417	Lipid and atherosclerosis	9/168	38/2074	0.236842	2.92387	3.55281	0.00252649	0.0140761	0.00714255	9	FOS/JUN/MAPK8/NFE2L2/PIK3CB/PIK3R1/PPP3CB/PPP3CC/RAP1B
Type_2_ANKRD1	KEGG	hsa04668	TNF signaling pathway	6/168	19/2074	0.315789	3.8985	3.76735	0.0028764	0.0149172	0.00756932	6	ATF2/FOS/JUN/MAPK8/PIK3CB/PIK3R1
Type_2_ANKRD1	KEGG	hsa05142	Chagas disease	6/168	19/2074	0.315789	3.8985	3.76735	0.0028764	0.0149172	0.00756932	6	FOS/JUN/MAPK8/PIK3CB/PIK3R1/PPP2R2A
Type_2_ANKRD1	KEGG	hsa04931	Insulin resistance	8/168	32/2074	0.25	3.08631	3.53036	0.00304914	0.0149172	0.00756932	8	INSR/MAPK8/PIK3CB/PIK3R1/PRKAA2/PYGM/RPS6KB1/SLC2A4
Type_2_ANKRD1	KEGG	hsa05020	Prion disease	9/168	39/2074	0.230769	2.8489	3.45984	0.00305994	0.0149172	0.00756932	9	ATF2/EGR1/MAPK8/NDUFA10/PIK3CB/PIK3R1/PPP3CB/PPP3CC/SEM1
Type_2_ANKRD1	KEGG	hsa05206	MicroRNAs in cancer	9/168	39/2074	0.230769	2.8489	3.45984	0.00305994	0.0149172	0.00756932	9	ABCC1/BMPR2/DICER1/EP300/PIK3CB/PIK3R1/ROCK1/SOS2/TPM1
Type_2_ANKRD1	KEGG	hsa04933	AGE-RAGE signaling pathway in diabetic complications	7/168	26/2074	0.269231	3.32372	3.53914	0.00354059	0.0166289	0.00843786	7	COL4A3/COL4A4/EGR1/JUN/MAPK8/PIK3CB/PIK3R1
Type_2_ANKRD1	KEGG	hsa04650	Natural killer cell mediated cytotoxicity	5/168	14/2074	0.357143	4.40901	3.79885	0.00360077	0.0166289	0.00843786	5	PIK3CB/PIK3R1/PPP3CB/PPP3CC/SOS2
Type_2_ANKRD1	KEGG	hsa04142	Lysosome biogenesis	8/168	33/2074	0.242424	2.99278	3.42522	0.00375215	0.0166289	0.00843786	8	AP3B1/CLTCL1/LAMP2/OSBP/OSBPL1A/SORT1/VPS13A/WDR7
Type_2_ANKRD1	KEGG	hsa05161	Hepatitis B	8/168	33/2074	0.242424	2.99278	3.42522	0.00375215	0.0166289	0.00843786	8	ATF2/EP300/FOS/JUN/MAPK8/PIK3CB/PIK3R1/SOS2
Type_2_ANKRD1	KEGG	hsa05200	Pathways in cancer	14/168	80/2074	0.175	2.16042	3.14188	0.00397544	0.0172269	0.00874133	14	ARHGEF12/ARNT/COL4A3/COL4A4/EP300/FOS/JUN/MAPK8/NFE2L2/PIK3CB/PIK3R1/ROCK1/RPS6KB1/SOS2
Type_2_ANKRD1	KEGG	hsa04140	Autophagy - animal	9/168	41/2074	0.219512	2.70993	3.28242	0.00439152	0.0178406	0.0090527	9	LAMP2/MAPK8/OPTN/PIK3CB/PIK3R1/PRKAA2/RPS6KB1/SQSTM1/VMP1
Type_2_ANKRD1	KEGG	hsa05163	Human cytomegalovirus infection	9/168	41/2074	0.219512	2.70993	3.28242	0.00439152	0.0178406	0.0090527	9	ARHGEF12/ATF2/PIK3CB/PIK3R1/PPP3CB/PPP3CC/ROCK1/RPS6KB1/SOS2
Type_2_ANKRD1	KEGG	hsa05208	Chemical carcinogenesis - reactive oxygen species	9/168	41/2074	0.219512	2.70993	3.28242	0.00439152	0.0178406	0.0090527	9	ARNT/FOS/JUN/MAPK8/NDUFA10/NFE2L2/PIK3CB/PIK3R1/SOS2
Type_2_ANKRD1	KEGG	hsa04370	VEGF signaling pathway	5/168	15/2074	0.333333	4.11508	3.59401	0.00505209	0.0197031	0.00999781	5	HSPB1/PIK3CB/PIK3R1/PPP3CB/PPP3CC
Type_2_ANKRD1	KEGG	hsa05162	Measles	5/168	15/2074	0.333333	4.11508	3.59401	0.00505209	0.0197031	0.00999781	5	FOS/JUN/MAPK8/PIK3CB/PIK3R1
Type_2_ANKRD1	KEGG	hsa04510	Focal adhesion	10/168	50/2074	0.2	2.46905	3.12111	0.00551952	0.0208059	0.0105574	10	COL4A3/COL4A4/ITGA7/JUN/MAPK8/PIK3CB/PIK3R1/RAP1B/ROCK1/SOS2
Type_2_ANKRD1	KEGG	hsa04071	Sphingolipid signaling pathway	7/168	28/2074	0.25	3.08631	3.29912	0.00554825	0.0208059	0.0105574	7	ABCC1/MAPK8/PIK3CB/PIK3R1/PPP2R2A/PPP2R5C/ROCK1
Type_2_ANKRD1	KEGG	hsa04210	Apoptosis	5/168	16/2074	0.3125	3.85789	3.40624	0.00687448	0.0243732	0.0123675	5	FOS/JUN/MAPK8/PIK3CB/PIK3R1
Type_2_ANKRD1	KEGG	hsa04213	Longevity regulating pathway - multiple species	5/168	16/2074	0.3125	3.85789	3.40624	0.00687448	0.0243732	0.0123675	5	INSR/PIK3CB/PIK3R1/PRKAA2/RPS6KB1
Type_2_ANKRD1	KEGG	hsa04658	Th1 and Th2 cell differentiation	5/168	16/2074	0.3125	3.85789	3.40624	0.00687448	0.0243732	0.0123675	5	FOS/JUN/MAPK8/PPP3CB/PPP3CC
Type_2_ANKRD1	KEGG	hsa05224	Breast cancer	6/168	23/2074	0.26087	3.2205	3.17851	0.00814656	0.0279307	0.0141727	6	FOS/JUN/PIK3CB/PIK3R1/RPS6KB1/SOS2
Type_2_ANKRD1	KEGG	hsa04611	Platelet activation	7/168	30/2074	0.233333	2.88056	3.07963	0.0083076	0.0279307	0.0141727	7	ARHGEF12/PIK3CB/PIK3R1/RAP1B/ROCK1/SNAP23/STIM1
Type_2_ANKRD1	KEGG	hsa04728	Dopaminergic synapse	7/168	30/2074	0.233333	2.88056	3.07963	0.0083076	0.0279307	0.0141727	7	ATF2/FOS/MAPK8/PPP2R2A/PPP2R5C/PPP3CB/PPP3CC
Type_2_ANKRD1	KEGG	hsa04657	IL-17 signaling pathway	4/168	11/2074	0.363636	4.48918	3.444	0.00872238	0.0282034	0.0143111	4	ANAPC5/FOS/JUN/MAPK8
Type_2_ANKRD1	KEGG	hsa04960	Aldosterone-regulated sodium reabsorption	4/168	11/2074	0.363636	4.48918	3.444	0.00872238	0.0282034	0.0143111	4	ATP1A2/INSR/PIK3CB/PIK3R1
Type_2_ANKRD1	KEGG	hsa04917	Prolactin signaling pathway	5/168	17/2074	0.294118	3.63095	3.23306	0.00911188	0.0282034	0.0143111	5	FOS/MAPK8/PIK3CB/PIK3R1/SOS2
Type_2_ANKRD1	KEGG	hsa05031	Amphetamine addiction	5/168	17/2074	0.294118	3.63095	3.23306	0.00911188	0.0282034	0.0143111	5	ATF2/FOS/JUN/PPP3CB/PPP3CC
Type_2_ANKRD1	KEGG	hsa05416	Viral myocarditis	5/168	17/2074	0.294118	3.63095	3.23306	0.00911188	0.0282034	0.0143111	5	DAG1/DTNA/EIF4G2/SGCA/SNTB1
Type_2_ANKRD1	KEGG	hsa04530	Tight junction	7/168	31/2074	0.225806	2.78763	2.97658	0.0100151	0.0295369	0.0149877	7	DLG2/JUN/MAPK8/PATJ/PPP2R2A/PRKAA2/ROCK1
Type_2_ANKRD1	KEGG	hsa04935	Growth hormone synthesis, secretion and action	7/168	31/2074	0.225806	2.78763	2.97658	0.0100151	0.0295369	0.0149877	7	ATF2/EP300/FOS/MAPK8/PIK3CB/PIK3R1/SOS2
Type_2_ANKRD1	KEGG	hsa05017	Spinocerebellar ataxia	7/168	31/2074	0.225806	2.78763	2.97658	0.0100151	0.0295369	0.0149877	7	ATXN2/MAPK8/OPA1/PIK3CB/PIK3R1/PUM2/SEM1
Type_2_ANKRD1	KEGG	hsa04137	Mitophagy - animal	6/168	24/2074	0.25	3.08631	3.05141	0.0101486	0.0295369	0.0149877	6	JUN/MAPK8/OPA1/OPTN/SQSTM1/VCP
Type_2_ANKRD1	KEGG	hsa04520	Adherens junction	7/168	32/2074	0.21875	2.70052	2.87754	0.0119656	0.0343131	0.0174112	7	ARHGAP29/EP300/FER/INSR/RAP1B/ROCK1/WASL
Type_2_ANKRD1	KEGG	hsa04512	ECM-receptor interaction	4/168	12/2074	0.333333	4.11508	3.21224	0.0122692	0.0346738	0.0175943	4	COL4A3/COL4A4/DAG1/ITGA7
Type_2_ANKRD1	KEGG	hsa05131	Shigellosis	9/168	48/2074	0.1875	2.31473	2.73546	0.0128354	0.0357557	0.0181432	9	JUN/MAPK8/PIK3CB/PIK3R1/ROCK1/RPS6KB1/SQSTM1/UBE2D3/WASL
Type_2_ANKRD1	KEGG	hsa04350	TGF-beta signaling pathway	6/168	26/2074	0.230769	2.8489	2.81597	0.0151587	0.0399452	0.0202691	6	BMPR2/EP300/NCOR1/ROCK1/RPS6KB1/SKIL
Type_2_ANKRD1	KEGG	hsa04915	Estrogen signaling pathway	6/168	26/2074	0.230769	2.8489	2.81597	0.0151587	0.0399452	0.0202691	6	ATF2/FOS/JUN/PIK3CB/PIK3R1/SOS2
Type_2_ANKRD1	KEGG	hsa05130	Pathogenic Escherichia coli infection	6/168	26/2074	0.230769	2.8489	2.81597	0.0151587	0.0399452	0.0202691	6	ARHGEF12/FOS/JUN/MAPK8/ROCK1/WASL
Type_2_ANKRD1	KEGG	hsa05152	Tuberculosis	6/168	26/2074	0.230769	2.8489	2.81597	0.0151587	0.0399452	0.0202691	6	ARHGEF12/EP300/LAMP2/MAPK8/PPP3CB/PPP3CC
Type_2_ANKRD1	KEGG	hsa03250	Viral life cycle - HIV-1	4/168	13/2074	0.307692	3.79853	3.00439	0.0166221	0.0422072	0.0214169	4	CCNT2/CPSF6/EP300/XPO1
Type_2_ANKRD1	KEGG	hsa04664	Fc epsilon RI signaling pathway	4/168	13/2074	0.307692	3.79853	3.00439	0.0166221	0.0422072	0.0214169	4	MAPK8/PIK3CB/PIK3R1/SOS2
Type_2_ANKRD1	KEGG	hsa05410	Hypertrophic cardiomyopathy	7/168	34/2074	0.205882	2.54167	2.69034	0.0166664	0.0422072	0.0214169	7	DAG1/DTNA/ITGA7/PRKAA2/SGCA/SNTB1/TPM1
Type_2_ANKRD1	KEGG	hsa04360	Axon guidance	8/168	42/2074	0.190476	2.35147	2.62641	0.0170144	0.042536	0.0215837	8	ARHGEF12/BMPR2/PIK3CB/PIK3R1/PPP3CB/PPP3CC/ROCK1/RYK
Type_2_ANKRD1	KEGG	hsa04914	Progesterone-mediated oocyte maturation	5/168	20/2074	0.25	3.08631	2.78283	0.0187141	0.0450524	0.0228606	5	ANAPC1/ANAPC5/MAPK8/PIK3CB/PIK3R1
Type_2_ANKRD1	KEGG	hsa05146	Amoebiasis	5/168	20/2074	0.25	3.08631	2.78283	0.0187141	0.0450524	0.0228606	5	COL4A3/COL4A4/HSPB1/PIK3CB/PIK3R1
Type_2_ANKRD1	KEGG	hsa05164	Influenza A	5/168	20/2074	0.25	3.08631	2.78283	0.0187141	0.0450524	0.0228606	5	EP300/PABPN1/PIK3CB/PIK3R1/XPO1
Type_2_ANKRD1	KEGG	hsa04714	Thermogenesis	8/168	43/2074	0.186047	2.29679	2.55059	0.0195005	0.0463732	0.0235308	8	ATF2/COA1/FRS2/KDM3B/NDUFA10/PRKAA2/RPS6KB1/SOS2
Type_2_ANKRD1	KEGG	hsa01100	Metabolic pathways	20/168	154/2074	0.12987	1.60328	2.30951	0.0200922	0.0472046	0.0239527	20	ACADM/ASH1L/CHSY3/CSAD/DGLUCY/ETNK1/GGT7/GPHN/GPI/HACD1/NDUFA10/NNT/NSD1/NSD3/PAFAH1B1/PFKFB3/PFKM/PIK3CB/PYGM/SAT2
Type_2_ANKRD1	KEGG	hsa04012	ErbB signaling pathway	6/168	28/2074	0.214286	2.64541	2.60191	0.0216703	0.0500822	0.0254128	6	JUN/MAPK8/PIK3CB/PIK3R1/RPS6KB1/SOS2
Type_2_ANKRD1	KEGG	hsa04382	Cornified envelope formation	4/168	14/2074	0.285714	3.52721	2.81621	0.0218307	0.0500822	0.0254128	4	COL4A3/COL4A4/PPP2R2A/PPP2R5C
Type_2_ANKRD1	KEGG	hsa04014	Ras signaling pathway	7/168	36/2074	0.194444	2.40046	2.51602	0.022546	0.0505341	0.0256421	7	INSR/MAPK8/PIK3CB/PIK3R1/RAP1B/RASA2/SOS2
Type_2_ANKRD1	KEGG	hsa04922	Glucagon signaling pathway	7/168	36/2074	0.194444	2.40046	2.51602	0.022546	0.0505341	0.0256421	7	ATF2/EP300/PFKM/PPP3CB/PPP3CC/PRKAA2/PYGM
Type_2_ANKRD1	KEGG	hsa03083	Polycomb repressive complex	5/168	21/2074	0.238095	2.93934	2.65132	0.022994	0.0509527	0.0258545	5	EP300/JARID2/PHC3/SCML1/UBE2D3
Type_2_ANKRD1	KEGG	hsa05014	Amyotrophic lateral sclerosis	9/168	53/2074	0.169811	2.09636	2.39994	0.023885	0.0523323	0.0265546	9	ANXA7/ATXN2/NDUFA10/OPTN/PPP3CB/PPP3CC/SEM1/SQSTM1/VCP
Type_2_ANKRD1	KEGG	hsa04550	Signaling pathways regulating pluripotency of stem cells	6/168	29/2074	0.206897	2.55419	2.50178	0.0255431	0.0553433	0.0280824	6	BMPR2/JARID2/KAT6A/PIK3CB/PIK3R1/SKIL
Type_2_ANKRD1	KEGG	hsa04659	Th17 cell differentiation	5/168	22/2074	0.227273	2.80574	2.52738	0.0278613	0.0585671	0.0297182	5	FOS/JUN/MAPK8/PPP3CB/PPP3CC
Type_2_ANKRD1	KEGG	hsa05169	Epstein-Barr virus infection	5/168	22/2074	0.227273	2.80574	2.52738	0.0278613	0.0585671	0.0297182	5	JUN/MAPK8/PIK3CB/PIK3R1/SEM1
Type_2_ANKRD1	KEGG	hsa05221	Acute myeloid leukemia	4/168	15/2074	0.266667	3.29206	2.64446	0.027932	0.0585671	0.0297182	4	PIK3CB/PIK3R1/RPS6KB1/SOS2
Type_2_ANKRD1	KEGG	hsa04310	Wnt signaling pathway	6/168	31/2074	0.193548	2.3894	2.31349	0.0346128	0.0718031	0.0364345	6	EP300/JUN/MAPK8/PPP3CB/PPP3CC/RYK
Type_2_ANKRD1	KEGG	hsa04022	cGMP-PKG signaling pathway	7/168	40/2074	0.175	2.16042	2.19969	0.0383142	0.078645	0.0399062	7	ATF2/ATP1A2/ATP2B1/INSR/PPP3CB/PPP3CC/ROCK1
Type_2_ANKRD1	KEGG	hsa04390	Hippo signaling pathway	6/168	32/2074	0.1875	2.31473	2.22473	0.0398391	0.0800888	0.0406389	6	BMPR2/DLG2/LATS1/PATJ/PPP2R2A/YAP1
Type_2_ANKRD1	KEGG	hsa05203	Viral carcinogenesis	6/168	32/2074	0.1875	2.31473	2.22473	0.0398391	0.0800888	0.0406389	6	ATF2/EP300/JUN/PIK3CB/PIK3R1/RASA2
Type_2_ANKRD1	KEGG	hsa05100	Bacterial invasion of epithelial cells	4/168	17/2074	0.235294	2.90476	2.34067	0.0429017	0.0845034	0.0428789	4	CLTCL1/PIK3CB/PIK3R1/WASL
Type_2_ANKRD1	KEGG	hsa05222	Small cell lung cancer	4/168	17/2074	0.235294	2.90476	2.34067	0.0429017	0.0845034	0.0428789	4	COL4A3/COL4A4/PIK3CB/PIK3R1
Type_2_ANKRD1	KEGG	hsa05132	Salmonella infection	6/168	33/2074	0.181818	2.24459	2.13921	0.0455418	0.0888064	0.0450624	6	FOS/JUN/KPNA4/MAPK8/PIK3CB/WASL
Type_2_ANKRD1	KEGG	hsa05022	Pathways of neurodegeneration - multiple diseases	10/168	69/2074	0.144928	1.78916	1.97892	0.0477755	0.0922398	0.0468045	10	ATXN2/MAPK8/NDUFA10/OPTN/PPP3CB/PPP3CC/SEM1/SQSTM1/UBE2G1/VCP
Type_2_ANKRD1	KEGG	hsa04974	Protein digestion and absorption	3/168	11/2074	0.272727	3.36688	2.33623	0.0530682	0.101413	0.0514591	3	ATP1A2/COL4A3/COL4A4
Type_2_ANKRD1	KEGG	hsa01521	EGFR tyrosine kinase inhibitor resistance	5/168	26/2074	0.192308	2.37408	2.0928	0.0535667	0.101413	0.0514591	5	EIF4E2/PIK3CB/PIK3R1/RPS6KB1/SOS2
Type_2_ANKRD1	KEGG	hsa05010	Alzheimer disease	8/168	52/2074	0.153846	1.89927	1.94936	0.0543534	0.101913	0.0517127	8	INSR/MAPK8/NDUFA10/PIK3CB/PIK3R1/PPP3CB/PPP3CC/SEM1
Type_2_ANKRD1	KEGG	hsa03013	Nucleocytoplasmic transport	4/168	19/2074	0.210526	2.599	2.07832	0.0615972	0.111224	0.0564376	4	AHCTF1/KPNA4/UPF3A/XPO1
Type_2_ANKRD1	KEGG	hsa05168	Herpes simplex virus 1 infection	4/168	19/2074	0.210526	2.599	2.07832	0.0615972	0.111224	0.0564376	4	PIK3CB/PIK3R1/SRSF2/SRSF5
Type_2_ANKRD1	KEGG	hsa04062	Chemokine signaling pathway	5/168	27/2074	0.185185	2.28616	1.99668	0.0616011	0.111224	0.0564376	5	PIK3CB/PIK3R1/RAP1B/ROCK1/SOS2
Type_2_ANKRD1	KEGG	hsa04912	GnRH signaling pathway	5/168	27/2074	0.185185	2.28616	1.99668	0.0616011	0.111224	0.0564376	5	EGR1/JUN/MAP3K2/MAPK8/SOS2
Type_2_ANKRD1	KEGG	hsa05230	Central carbon metabolism in cancer	3/168	12/2074	0.25	3.08631	2.15138	0.0666679	0.119268	0.0605194	3	PFKM/PIK3CB/PIK3R1
Type_2_ANKRD1	KEGG	hsa04518	Integrin signaling	5/168	28/2074	0.178571	2.20451	1.90471	0.0702817	0.123468	0.0626503	5	COL4A3/COL4A4/ITGA7/PIK3CB/PIK3R1
Type_2_ANKRD1	KEGG	hsa05412	Arrhythmogenic right ventricular cardiomyopathy	5/168	28/2074	0.178571	2.20451	1.90471	0.0702817	0.123468	0.0626503	5	DAG1/DTNA/ITGA7/SGCA/SNTB1
Type_2_ANKRD1	KEGG	hsa05212	Pancreatic cancer	4/168	20/2074	0.2	2.46905	1.95949	0.072318	0.124202	0.0630226	4	MAPK8/PIK3CB/PIK3R1/RPS6KB1
Type_2_ANKRD1	KEGG	hsa04810	Regulation of actin cytoskeleton	7/168	46/2074	0.152174	1.87862	1.78871	0.073237	0.124202	0.0630226	7	ARHGEF12/ITGA7/PIK3CB/PIK3R1/ROCK1/SOS2/WASL
Type_2_ANKRD1	KEGG	hsa05012	Parkinson disease	6/168	37/2074	0.162162	2.00193	1.82531	0.073247	0.124202	0.0630226	6	DUSP1/MAPK8/NDUFA10/NFE2L2/SEM1/UBE2G1
Type_2_ANKRD1	KEGG	hsa05414	Dilated cardiomyopathy	6/168	37/2074	0.162162	2.00193	1.82531	0.073247	0.124202	0.0630226	6	DAG1/DTNA/ITGA7/SGCA/SNTB1/TPM1
Type_2_ANKRD1	KEGG	hsa04141	Protein processing in endoplasmic reticulum	5/168	29/2074	0.172414	2.12849	1.81653	0.0796022	0.133814	0.0679003	5	MAPK8/NFE2L2/UBE2D3/UBE2G1/VCP
Type_2_ANKRD1	KEGG	hsa04919	Thyroid hormone signaling pathway	6/168	38/2074	0.157895	1.94925	1.75297	0.0814071	0.135678	0.0688463	6	ATP1A2/EP300/NCOR1/PFKM/PIK3CB/PIK3R1
Type_2_ANKRD1	KEGG	hsa04120	Ubiquitin mediated proteolysis	7/168	48/2074	0.145833	1.80035	1.66522	0.0880498	0.145506	0.073833	7	ANAPC1/ANAPC5/CUL3/CUL4A/UBA2/UBE2D3/UBE2G1
Type_2_ANKRD1	KEGG	hsa05205	Proteoglycans in cancer	7/168	49/2074	0.142857	1.76361	1.60564	0.0960512	0.156621	0.0794729	7	ARHGEF12/FRS2/PIK3CB/PIK3R1/ROCK1/RPS6KB1/SOS2
Type_2_ANKRD1	KEGG	hsa04925	Aldosterone synthesis and secretion	4/168	22/2074	0.181818	2.24459	1.74197	0.096382	0.156621	0.0794729	4	ATF2/ATP1A2/ATP2B1/NR4A1
Type_2_ANKRD1	KEGG	hsa00310	Lysine degradation	3/168	14/2074	0.214286	2.64541	1.83357	0.0980046	0.156647	0.079486	3	ASH1L/NSD1/NSD3
Type_2_ANKRD1	KEGG	hsa04666	Fc gamma R-mediated phagocytosis	3/168	14/2074	0.214286	2.64541	1.83357	0.0980046	0.156647	0.079486	3	PIK3CB/PIK3R1/RPS6KB1
Type_2_ANKRD1	KEGG	hsa05415	Diabetic cardiomyopathy	6/168	41/2074	0.146341	1.80662	1.54841	0.108791	0.168367	0.0854333	6	INSR/MAPK8/NDUFA10/PIK3CB/PIK3R1/SLC2A4
Type_2_ANKRD1	KEGG	hsa04670	Leukocyte transendothelial migration	4/168	23/2074	0.173913	2.147	1.64186	0.109654	0.168367	0.0854333	4	PIK3CB/PIK3R1/RAP1B/ROCK1
Type_2_ANKRD1	KEGG	hsa04720	Long-term potentiation	4/168	23/2074	0.173913	2.147	1.64186	0.109654	0.168367	0.0854333	4	EP300/PPP3CB/PPP3CC/RAP1B
Type_2_ANKRD1	KEGG	hsa05160	Hepatitis C	4/168	23/2074	0.173913	2.147	1.64186	0.109654	0.168367	0.0854333	4	PIK3CB/PIK3R1/PPP2R2A/SOS2
Type_2_ANKRD1	KEGG	hsa05215	Prostate cancer	4/168	23/2074	0.173913	2.147	1.64186	0.109654	0.168367	0.0854333	4	EP300/PIK3CB/PIK3R1/SOS2
Type_2_ANKRD1	KEGG	hsa04920	Adipocytokine signaling pathway	3/168	15/2074	0.2	2.46905	1.69491	0.115523	0.175992	0.0893021	3	MAPK8/PRKAA2/SLC2A4
Type_2_ANKRD1	KEGG	hsa04630	JAK-STAT signaling pathway	4/168	24/2074	0.166667	2.05754	1.54674	0.123697	0.186984	0.0948801	4	EP300/PIK3CB/PIK3R1/SOS2
Type_2_ANKRD1	KEGG	hsa04961	Endocrine and other factor-regulated calcium reabsorption	3/168	16/2074	0.1875	2.31473	1.56699	0.134116	0.198388	0.100666	3	ATP1A2/ATP2B1/CLTCL1
Type_2_ANKRD1	KEGG	hsa04114	Oocyte meiosis	5/168	34/2074	0.147059	1.81548	1.42308	0.135311	0.198388	0.100666	5	ANAPC1/ANAPC5/PPP2R5C/PPP3CB/PPP3CC
Type_2_ANKRD1	KEGG	hsa04218	Cellular senescence	5/168	34/2074	0.147059	1.81548	1.42308	0.135311	0.198388	0.100666	5	PIK3CB/PIK3R1/PPP3CB/PPP3CC/SQSTM1
Type_2_ANKRD1	KEGG	hsa05016	Huntington disease	5/168	34/2074	0.147059	1.81548	1.42308	0.135311	0.198388	0.100666	5	CLTCL1/EP300/MAPK8/NDUFA10/SEM1
Type_2_ANKRD1	KEGG	hsa05226	Gastric cancer	4/168	25/2074	0.16	1.97524	1.45614	0.138462	0.201494	0.102243	4	PIK3CB/PIK3R1/RPS6KB1/SOS2
Type_2_ANKRD1	KEGG	hsa05225	Hepatocellular carcinoma	5/168	35/2074	0.142857	1.76361	1.35234	0.148128	0.213962	0.108569	5	NFE2L2/PIK3CB/PIK3R1/RPS6KB1/SOS2
Type_2_ANKRD1	KEGG	hsa04921	Oxytocin signaling pathway	6/168	45/2074	0.133333	1.64603	1.3005	0.151692	0.2159	0.109553	6	FOS/JUN/PPP3CB/PPP3CC/PRKAA2/ROCK1
Type_2_ANKRD1	KEGG	hsa05213	Endometrial cancer	3/168	17/2074	0.176471	2.17857	1.44829	0.153662	0.2159	0.109553	3	PIK3CB/PIK3R1/SOS2
Type_2_ANKRD1	KEGG	hsa04072	Phospholipase D signaling pathway	4/168	26/2074	0.153846	1.89927	1.36963	0.153898	0.2159	0.109553	4	INSR/PIK3CB/PIK3R1/SOS2
Type_2_ANKRD1	KEGG	hsa04934	Cushing syndrome	4/168	26/2074	0.153846	1.89927	1.36963	0.153898	0.2159	0.109553	4	ARNT/ATF2/NR4A1/RAP1B
Type_2_ANKRD1	KEGG	hsa04261	Adrenergic signaling in cardiomyocytes	6/168	46/2074	0.130435	1.61025	1.24235	0.16346	0.226062	0.114709	6	ATF2/ATP1A2/ATP2B1/PPP2R2A/PPP2R5C/TPM1
Type_2_ANKRD1	KEGG	hsa04519	Cadherin signaling	6/168	46/2074	0.130435	1.61025	1.24235	0.16346	0.226062	0.114709	6	EP300/LATS1/MAPK8/ROCK1/RYK/YAP1
Type_2_ANKRD1	KEGG	hsa05223	Non-small cell lung cancer	3/168	18/2074	0.166667	2.05754	1.33756	0.174037	0.23894	0.121243	3	PIK3CB/PIK3R1/SOS2
Type_2_ANKRD1	KEGG	hsa04110	Cell cycle	5/168	37/2074	0.135135	1.66828	1.21746	0.175222	0.23894	0.121243	5	ANAPC1/ANAPC5/EP300/PDS5B/PPP2R5C
Type_2_ANKRD1	KEGG	hsa04330	Notch signaling pathway	2/168	10/2074	0.2	2.46905	1.38221	0.191351	0.257084	0.13045	2	EP300/SPEN
Type_2_ANKRD1	KEGG	hsa05140	Leishmaniasis	2/168	10/2074	0.2	2.46905	1.38221	0.191351	0.257084	0.13045	2	FOS/JUN
Type_2_ANKRD1	KEGG	hsa04613	Neutrophil extracellular trap formation	3/168	19/2074	0.157895	1.94925	1.2338	0.19512	0.257084	0.13045	3	CLCN5/PIK3CB/PIK3R1
Type_2_ANKRD1	KEGG	hsa04724	Glutamatergic synapse	3/168	19/2074	0.157895	1.94925	1.2338	0.19512	0.257084	0.13045	3	HOMER1/PPP3CB/PPP3CC
Type_2_ANKRD1	KEGG	hsa04936	Alcoholic liver disease	3/168	19/2074	0.157895	1.94925	1.2338	0.19512	0.257084	0.13045	3	ACADM/MAPK8/PRKAA2
Type_2_ANKRD1	KEGG	hsa05202	Transcriptional misregulation in cancer	4/168	29/2074	0.137931	1.70279	1.13128	0.203675	0.266554	0.135255	4	CCNT2/EWSR1/MLF1/NCOR1
Type_2_ANKRD1	KEGG	hsa04217	Necroptosis	3/168	20/2074	0.15	1.85179	1.13616	0.216791	0.277601	0.140861	3	MAPK8/PYGM/SQSTM1
Type_2_ANKRD1	KEGG	hsa04972	Pancreatic secretion	3/168	20/2074	0.15	1.85179	1.13616	0.216791	0.277601	0.140861	3	ATP1A2/ATP2B1/RAP1B
Type_2_ANKRD1	KEGG	hsa05220	Chronic myeloid leukemia	3/168	20/2074	0.15	1.85179	1.13616	0.216791	0.277601	0.140861	3	PIK3CB/PIK3R1/SOS2
Type_2_ANKRD1	KEGG	hsa04015	Rap1 signaling pathway	5/168	40/2074	0.125	1.54315	1.02961	0.219032	0.277601	0.140861	5	DOCK4/INSR/PIK3CB/PIK3R1/RAP1B
Type_2_ANKRD1	KEGG	hsa01212	Fatty acid metabolism	2/168	11/2074	0.181818	2.24459	1.22847	0.222081	0.277601	0.140861	2	ACADM/HACD1
Type_2_ANKRD1	KEGG	hsa04924	Renin secretion	2/168	11/2074	0.181818	2.24459	1.22847	0.222081	0.277601	0.140861	2	PPP3CB/PPP3CC
Type_2_ANKRD1	KEGG	hsa05120	Epithelial cell signaling in Helicobacter pylori infection	2/168	11/2074	0.181818	2.24459	1.22847	0.222081	0.277601	0.140861	2	JUN/MAPK8
Type_2_ANKRD1	KEGG	hsa04517	IgSF CAM signaling	6/168	51/2074	0.117647	1.45238	0.970922	0.227579	0.282661	0.143429	6	GRIP2/MAPK8/PIK3CB/PIK3R1/RAP1B/WASL
Type_2_ANKRD1	KEGG	hsa04725	Cholinergic synapse	3/168	21/2074	0.142857	1.76361	1.04394	0.238935	0.293034	0.148692	3	FOS/PIK3CB/PIK3R1
Type_2_ANKRD1	KEGG	hsa05214	Glioma	3/168	21/2074	0.142857	1.76361	1.04394	0.238935	0.293034	0.148692	3	PIK3CB/PIK3R1/SOS2
Type_2_ANKRD1	KEGG	hsa04020	Calcium signaling pathway	6/168	52/2074	0.115385	1.42445	0.920092	0.2413	0.294085	0.149225	6	ATP2B1/CASQ1/PPP3CB/PPP3CC/SLN/STIM1
Type_2_ANKRD1	KEGG	hsa04918	Thyroid hormone synthesis	2/168	12/2074	0.166667	2.05754	1.09053	0.253164	0.306627	0.155589	2	ATF2/ATP1A2
Type_2_ANKRD1	KEGG	hsa04927	Cortisol synthesis and secretion	2/168	13/2074	0.153846	1.89927	0.965416	0.284342	0.340164	0.172607	2	ATF2/NR4A1
Type_2_ANKRD1	KEGG	hsa04929	GnRH secretion	2/168	13/2074	0.153846	1.89927	0.965416	0.284342	0.340164	0.172607	2	PIK3CB/PIK3R1
Type_2_ANKRD1	KEGG	hsa04750	Inflammatory mediator regulation of TRP channels	3/168	24/2074	0.125	1.54315	0.794411	0.307143	0.3652	0.185311	3	MAPK8/PIK3CB/PIK3R1
Type_2_ANKRD1	KEGG	hsa04081	Hormone signaling	3/168	25/2074	0.12	1.48143	0.718826	0.330145	0.390171	0.197981	3	INSR/PIK3CB/PIK3R1
Type_2_ANKRD1	KEGG	hsa04928	Parathyroid hormone synthesis, secretion and action	3/168	26/2074	0.115385	1.42445	0.64646	0.353133	0.414825	0.210492	3	ATF2/EGR1/FOS
Type_2_ANKRD1	KEGG	hsa05034	Alcoholism	2/168	16/2074	0.125	1.54315	0.647372	0.376439	0.436938	0.221712	2	ATF2/SOS2
Type_2_ANKRD1	KEGG	hsa05218	Melanoma	2/168	16/2074	0.125	1.54315	0.647372	0.376439	0.436938	0.221712	2	PIK3CB/PIK3R1
Type_2_ANKRD1	KEGG	hsa01200	Carbon metabolism	2/168	17/2074	0.117647	1.45238	0.55591	0.406143	0.463145	0.23501	2	GPI/PFKM
Type_2_ANKRD1	KEGG	hsa04070	Phosphatidylinositol signaling system	2/168	17/2074	0.117647	1.45238	0.55591	0.406143	0.463145	0.23501	2	PIK3CB/PIK3R1
Type_2_ANKRD1	KEGG	hsa04723	Retrograde endocannabinoid signaling	2/168	17/2074	0.117647	1.45238	0.55591	0.406143	0.463145	0.23501	2	MAPK8/NDUFA10
Type_2_ANKRD1	KEGG	hsa04371	Apelin signaling pathway	3/168	30/2074	0.1	1.23452	0.384061	0.443506	0.502812	0.255138	3	EGR1/PRKAA2/RPS6KB1
Type_2_ANKRD1	KEGG	hsa04540	Gap junction	2/168	19/2074	0.105263	1.2995	0.389277	0.463395	0.519322	0.263516	2	MAP3K2/SOS2
Type_2_ANKRD1	KEGG	hsa04911	Insulin secretion	2/168	19/2074	0.105263	1.2995	0.389277	0.463395	0.519322	0.263516	2	ATF2/ATP1A2
Type_2_ANKRD1	KEGG	hsa04970	Salivary secretion	2/168	20/2074	0.1	1.23452	0.31282	0.490796	0.546887	0.277503	2	ATP1A2/ATP2B1
Type_2_ANKRD1	KEGG	hsa03082	ATP-dependent chromatin remodeling	2/168	21/2074	0.0952381	1.17574	0.240254	0.517307	0.569915	0.289188	2	CECR2/GATAD2B
Type_2_ANKRD1	KEGG	hsa04621	NOD-like receptor signaling pathway	2/168	21/2074	0.0952381	1.17574	0.240254	0.517307	0.569915	0.289188	2	JUN/MAPK8
Type_2_ANKRD1	KEGG	hsa04260	Cardiac muscle contraction	2/168	22/2074	0.0909091	1.12229	0.171168	0.542894	0.594743	0.301786	2	ATP1A2/TPM1
Type_2_ANKRD1	KEGG	hsa01230	Biosynthesis of amino acids	1/168	10/2074	0.1	1.23452	0.220661	0.571147	0.618743	0.313964	1	PFKM
Type_2_ANKRD1	KEGG	hsa04060	Cytokine-cytokine receptor interaction	1/168	10/2074	0.1	1.23452	0.220661	0.571147	0.618743	0.313964	1	BMPR2
Type_2_ANKRD1	KEGG	hsa00562	Inositol phosphate metabolism	1/168	11/2074	0.0909091	1.12229	0.120711	0.606054	0.645795	0.327691	1	PIK3CB
Type_2_ANKRD1	KEGG	hsa04340	Hedgehog signaling pathway	1/168	11/2074	0.0909091	1.12229	0.120711	0.606054	0.645795	0.327691	1	CUL3
Type_2_ANKRD1	KEGG	hsa04727	GABAergic synapse	1/168	11/2074	0.0909091	1.12229	0.120711	0.606054	0.645795	0.327691	1	GPHN
Type_2_ANKRD1	KEGG	hsa04144	Endocytosis	4/168	52/2074	0.0769231	0.949634	-0.10918	0.619083	0.656093	0.332916	4	CAPZB/CLTCL1/EPS15/WASL
Type_2_ANKRD1	KEGG	hsa04148	Efferocytosis	2/168	26/2074	0.0769231	0.949634	-0.0767105	0.635633	0.665435	0.337656	2	ARNT/VPS8
Type_2_ANKRD1	KEGG	hsa04270	Vascular smooth muscle contraction	2/168	26/2074	0.0769231	0.949634	-0.0767105	0.635633	0.665435	0.337656	2	ARHGEF12/ROCK1
Type_2_ANKRD1	KEGG	hsa04145	Phagosome	1/168	12/2074	0.0833333	1.02877	0.0296672	0.638135	0.665435	0.337656	1	LAMP2
Type_2_ANKRD1	KEGG	hsa03040	Spliceosome	2/168	27/2074	0.0740741	0.914462	-0.132793	0.656401	0.680842	0.345474	2	SRSF2/SRSF5
Type_2_ANKRD1	KEGG	hsa00190	Oxidative phosphorylation	1/168	13/2074	0.0769231	0.949634	-0.0540711	0.667617	0.688812	0.349518	1	NDUFA10
Type_2_ANKRD1	KEGG	hsa00564	Glycerophospholipid metabolism	1/168	14/2074	0.0714286	0.881803	-0.131714	0.694711	0.705566	0.35802	1	ETNK1
Type_2_ANKRD1	KEGG	hsa04726	Serotonergic synapse	1/168	14/2074	0.0714286	0.881803	-0.131714	0.694711	0.705566	0.35802	1	DUSP1
Type_2_ANKRD1	KEGG	hsa05145	Toxoplasmosis	1/168	14/2074	0.0714286	0.881803	-0.131714	0.694711	0.705566	0.35802	1	MAPK8
Type_2_ANKRD1	KEGG	hsa04916	Melanogenesis	1/168	18/2074	0.0555556	0.685847	-0.397337	0.782823	0.790935	0.401338	1	EP300
Type_2_ANKRD1	KEGG	hsa04971	Gastric acid secretion	1/168	19/2074	0.0526316	0.649749	-0.455242	0.800569	0.804696	0.408321	1	ATP1A2
Type_2_ANKRD1	KEGG	hsa04713	Circadian entrainment	1/168	21/2074	0.047619	0.587868	-0.563435	0.831851	0.831851	0.4221	1	FOS
Type_2_GALNTL6	GO:BP	GO:0051591	response to cAMP	7/184	14/1850	0.5	5.02717	5.02537	0.000161383	0.209661	0.208665	7	AKAP6/BCKDHB/EEF2K/HCN1/IGFBP5/NDUFS4/RAP1A
Type_2_GALNTL6	GO:BP	GO:0046683	response to organophosphorus	8/184	19/1850	0.421053	4.23341	4.70688	0.000238116	0.209661	0.208665	8	ABCC9/AKAP6/BCKDHB/EEF2K/HCN1/IGFBP5/NDUFS4/RAP1A
Type_2_GALNTL6	GO:BP	GO:0014074	response to purine-containing compound	8/184	24/1850	0.333333	3.35145	3.85239	0.00149387	0.446983	0.444858	8	ABCC9/AKAP6/BCKDHB/EEF2K/HCN1/IGFBP5/NDUFS4/RAP1A
Type_2_GALNTL6	GO:BP	GO:0071320	cellular response to cAMP	5/184	10/1850	0.5	5.02717	4.24259	0.00153434	0.446983	0.444858	5	AKAP6/EEF2K/HCN1/IGFBP5/RAP1A
Type_2_GALNTL6	GO:BP	GO:0001508	action potential	9/184	30/1850	0.3	3.0163	3.69931	0.00176055	0.446983	0.444858	9	ABCC9/AKAP6/CAMK2D/CD36/DMD/HCN1/NEDD4L/NOS1/PTPN3
Type_2_GALNTL6	GO:BP	GO:0003012	muscle system process	22/184	117/1850	0.188034	1.89056	3.30672	0.00182955	0.446983	0.444858	22	ABCC9/ACTA1/AKAP6/CAMK2B/CAMK2D/CFLAR/DMD/DOCK4/GRIP2/GTF2IRD1/HOMER1/IGFBP5/MYH1/MYOM2/MYOT/NEDD4L/NOS1/PDE5A/PIK3C2A/TNNI2/TRDN/TTN
Type_2_GALNTL6	GO:BP	GO:0022604	regulation of cell morphogenesis	11/184	42/1850	0.261905	2.63328	3.55735	0.00189297	0.446983	0.444858	11	CAMK2B/CAPZB/DIAPH1/EEF2K/ITSN2/MKLN1/NEDD4L/PALMD/PRPF40A/RHOBTB1/ZMYM4
Type_2_GALNTL6	GO:BP	GO:0030029	actin filament-based process	27/184	157/1850	0.171975	1.72909	3.1728	0.00224844	0.446983	0.444858	27	ABCC9/ACTA1/ADD1/AKAP13/AMOTL1/CAMK2D/CAPZA2/CAPZB/CFLAR/DIAPH1/EEF2K/ENAH/LDB3/LIMCH1/MKLN1/MYBPC2/MYOM2/NEDD4L/NOS1/NRAP/PALLD/PDLIM3/PIK3R1/RHOBTB1/SORBS1/TRIP10/TTN
Type_2_GALNTL6	GO:BP	GO:0055085	transmembrane transport	28/184	165/1850	0.169697	1.70619	3.15795	0.00228441	0.446983	0.444858	28	ABCC9/AFG3L2/AKAP6/CAMK2D/CD36/DIAPH1/DMD/EXOC4/GRB10/HCN1/HOMER1/IBTK/LONP2/NDUFS4/NEDD4L/NOS1/PIK3R1/PLCL1/PPP3CC/PTPN3/SLC20A2/SLC29A2/SLC2A4/SLC49A4/SORBS1/TRDN/USP9X/VDAC3
Type_2_GALNTL6	GO:BP	GO:0043112	receptor metabolic process	5/184	11/1850	0.454545	4.57016	3.94578	0.00258798	0.455743	0.453578	5	ARFGEF2/ITCH/NEDD4L/USP9X/UVRAG
Type_2_GALNTL6	GO:BP	GO:0044248	cellular catabolic process	9/184	32/1850	0.28125	2.82779	3.46532	0.00289355	0.463231	0.461029	9	BCKDHB/DDAH1/ETFDH/GGT7/ITCH/LONP2/NEDD4L/NOS1/UVRAG
Type_2_GALNTL6	GO:BP	GO:0050793	regulation of developmental process	46/184	321/1850	0.143302	1.44081	2.88629	0.00362952	0.493528	0.491183	46	ADD1/AFG3L2/AKAP6/CAMK2B/CAPZB/CCNT2/CD36/CFLAR/COL4A3/CRIM1/DDAH1/DIAPH1/DLGAP4/DMD/EEF2K/GTF2I/HSPB1/IGFBP5/ITCH/ITSN2/LDLRAD4/LRP4/MKLN1/NEDD4L/NR2C2/NREP/OPA1/PALMD/PDE5A/PIK3R1/PRPF40A/RAP1A/RHOBTB1/RIF1/RPL3L/SLC20A2/SOS2/STK3/TOB2/TRPS1/UBE2B/YAP1/ZEB1/ZHX2/ZHX3/ZMYM4
Type_2_GALNTL6	GO:BP	GO:0097553	calcium ion transmembrane import into cytosol	9/184	33/1850	0.272727	2.74209	3.35499	0.00364331	0.493528	0.491183	9	AKAP6/CAMK2D/DIAPH1/DMD/IBTK/NOS1/PLCL1/PPP3CC/TRDN
Type_2_GALNTL6	GO:BP	GO:0030036	actin cytoskeleton organization	23/184	132/1850	0.174242	1.75189	2.97832	0.00408155	0.506283	0.503877	23	ACTA1/ADD1/AKAP13/AMOTL1/CAPZA2/CAPZB/CFLAR/DIAPH1/EEF2K/ENAH/LDB3/LIMCH1/MKLN1/MYBPC2/MYOM2/NRAP/PALLD/PDLIM3/PIK3R1/RHOBTB1/SORBS1/TRIP10/TTN
Type_2_GALNTL6	GO:BP	GO:0003013	circulatory system process	18/184	95/1850	0.189474	1.90503	3.00904	0.00441248	0.506283	0.503877	18	ABCC9/CAMK2D/CD36/DDAH1/DMD/DOCK4/GRIP2/NEDD4L/NOS1/PDE5A/PIK3C2A/SLC29A2/SLC2A4/TBC1D8/TNNI2/TRDN/TTN/YAP1
Type_2_GALNTL6	GO:BP	GO:0097435	supramolecular fiber organization	24/184	141/1850	0.170213	1.71138	2.91997	0.00459996	0.506283	0.503877	24	ACTA1/ADAMTS19/ADD1/AKAP13/CAPZA2/CAPZB/CD36/CFLAR/DIAPH1/EEF2K/ENAH/LDB3/LIMCH1/MYBPC2/MYOM2/NRAP/NUP153/PDE4DIP/PIK3R1/RHOBTB1/SORBS1/TRDN/TTN/USP9X
Type_2_GALNTL6	GO:BP	GO:0035418	protein localization to synapse	5/184	13/1850	0.384615	3.86706	3.44662	0.00610606	0.632516	0.62951	5	DLG2/GRIP2/HOMER1/HSPB1/RAP1A
Type_2_GALNTL6	GO:BP	GO:0006936	muscle contraction	17/184	91/1850	0.186813	1.87828	2.85472	0.00654257	0.640082	0.63704	17	ABCC9/ACTA1/CAMK2D/DMD/DOCK4/GRIP2/HOMER1/MYH1/MYOM2/MYOT/NEDD4L/NOS1/PDE5A/PIK3C2A/TNNI2/TRDN/TTN
Type_2_GALNTL6	GO:BP	GO:0034762	regulation of transmembrane transport	15/184	77/1850	0.194805	1.95864	2.85487	0.00705653	0.654029	0.650921	15	ABCC9/AFG3L2/AKAP6/CAMK2D/DIAPH1/DMD/GRB10/HOMER1/NEDD4L/NOS1/PIK3R1/PPP3CC/PTPN3/SORBS1/TRDN
Type_2_GALNTL6	GO:BP	GO:0009653	anatomical structure morphogenesis	49/184	361/1850	0.135734	1.36472	2.56627	0.00819318	0.668201	0.665026	49	ABCC9/ACTA1/ADAMTS19/AFG3L2/AKAP13/AMOTL1/BTRC/CAMK2B/CAPZB/CD36/CFLAR/COL4A3/DDAH1/DIAPH1/EEF2K/ENAH/EXOC4/FANCC/FEZ2/GTF2I/HCN1/HSPB1/IGFBP5/ITSN2/LDB3/LRP4/MAGI1/MAP3K20/MKLN1/MYBPC2/MYOM2/MYOT/NEDD4L/NOS1/NRAP/OPA1/PALLD/PALMD/PIK3C2A/PRPF40A/RAP1A/RHOBTB1/STK3/TTN/USP9X/YAP1/ZEB1/ZHX2/ZMYM4
Type_2_GALNTL6	GO:BP	GO:0003018	vascular process in circulatory system	9/184	37/1850	0.243243	2.44565	2.95125	0.00827046	0.668201	0.665026	9	ABCC9/CD36/DDAH1/DOCK4/GRIP2/NOS1/PIK3C2A/SLC29A2/SLC2A4
Type_2_GALNTL6	GO:BP	GO:0051592	response to calcium ion	8/184	31/1850	0.258065	2.59467	2.97492	0.00870206	0.668201	0.665026	8	ABCC9/ADD1/CAMK2D/EEF2K/HCN1/HNRNPD/HOMER1/TTN
Type_2_GALNTL6	GO:BP	GO:0035725	sodium ion transmembrane transport	7/184	25/1850	0.28	2.81522	3.03604	0.00872722	0.668201	0.665026	7	CAMK2D/DMD/HCN1/NEDD4L/NOS1/PTPN3/SLC20A2
Type_2_GALNTL6	GO:BP	GO:0051208	sequestering of calcium ion	7/184	26/1850	0.269231	2.70694	2.91227	0.010961	0.714903	0.711506	7	AKAP6/CAMK2D/DIAPH1/DMD/IBTK/PLCL1/TRDN
Type_2_GALNTL6	GO:BP	GO:0051209	release of sequestered calcium ion into cytosol	7/184	26/1850	0.269231	2.70694	2.91227	0.010961	0.714903	0.711506	7	AKAP6/CAMK2D/DIAPH1/DMD/IBTK/PLCL1/TRDN
Type_2_GALNTL6	GO:BP	GO:0051282	regulation of sequestering of calcium ion	7/184	26/1850	0.269231	2.70694	2.91227	0.010961	0.714903	0.711506	7	AKAP6/CAMK2D/DIAPH1/DMD/IBTK/PLCL1/TRDN
Type_2_GALNTL6	GO:BP	GO:0051283	negative regulation of sequestering of calcium ion	7/184	26/1850	0.269231	2.70694	2.91227	0.010961	0.714903	0.711506	7	AKAP6/CAMK2D/DIAPH1/DMD/IBTK/PLCL1/TRDN
Type_2_GALNTL6	GO:BP	GO:1902305	regulation of sodium ion transmembrane transport	5/184	15/1850	0.333333	3.35145	3.03811	0.0120773	0.715599	0.712199	5	CAMK2D/DMD/NEDD4L/NOS1/PTPN3
Type_2_GALNTL6	GO:BP	GO:0006796	phosphate-containing compound metabolic process	38/184	271/1850	0.140221	1.40983	2.42629	0.0125042	0.715599	0.712199	38	ABCC9/ACSL3/ACSS2/AGPAT3/AMPD1/BTRC/CAMK2B/CAMK2D/CCNT2/CD36/DLG2/DMD/EEF2K/GRB10/HSPB1/IBTK/INPP4B/LIMCH1/LRP4/MAP3K20/NDUFS4/OPA1/PDE5A/PFKFB3/PIK3C2A/PIK3R1/PLCL1/PPP3CC/PPTC7/PTPN3/RAP1A/SMG6/STK3/TAB2/TLK1/TNK2/TOP1/UVRAG
Type_2_GALNTL6	GO:BP	GO:0034765	regulation of monoatomic ion transmembrane transport	12/184	60/1850	0.2	2.01087	2.64475	0.0125971	0.715599	0.712199	12	ABCC9/AFG3L2/AKAP6/CAMK2D/DIAPH1/DMD/HOMER1/NEDD4L/NOS1/PPP3CC/PTPN3/TRDN
Type_2_GALNTL6	GO:BP	GO:1904062	regulation of monoatomic cation transmembrane transport	12/184	60/1850	0.2	2.01087	2.64475	0.0125971	0.715599	0.712199	12	ABCC9/AFG3L2/AKAP6/CAMK2D/DIAPH1/DMD/HOMER1/NEDD4L/NOS1/PPP3CC/PTPN3/TRDN
Type_2_GALNTL6	GO:BP	GO:0006793	phosphorus metabolic process	38/184	272/1850	0.139706	1.40465	2.40078	0.0132754	0.724849	0.721405	38	ABCC9/ACSL3/ACSS2/AGPAT3/AMPD1/BTRC/CAMK2B/CAMK2D/CCNT2/CD36/DLG2/DMD/EEF2K/GRB10/HSPB1/IBTK/INPP4B/LIMCH1/LRP4/MAP3K20/NDUFS4/OPA1/PDE5A/PFKFB3/PIK3C2A/PIK3R1/PLCL1/PPP3CC/PPTC7/PTPN3/RAP1A/SMG6/STK3/TAB2/TLK1/TNK2/TOP1/UVRAG
Type_2_GALNTL6	GO:BP	GO:0006814	sodium ion transport	7/184	27/1850	0.259259	2.60668	2.79421	0.0135832	0.724849	0.721405	7	CAMK2D/DMD/HCN1/NEDD4L/NOS1/PTPN3/SLC20A2
Type_2_GALNTL6	GO:BP	GO:0030239	myofibril assembly	8/184	34/1850	0.235294	2.36573	2.67046	0.0154424	0.795246	0.791466	8	ACTA1/AKAP13/CFLAR/LDB3/MYBPC2/MYOM2/NRAP/TTN
Type_2_GALNTL6	GO:BP	GO:0010038	response to metal ion	11/184	55/1850	0.2	2.01087	2.52862	0.0166663	0.795246	0.791466	11	ABCC9/ACTA1/ADD1/CAMK2D/DLG2/DNMT3A/EEF2K/HCN1/HNRNPD/HOMER1/TTN
Type_2_GALNTL6	GO:BP	GO:0003008	system process	34/184	241/1850	0.141079	1.41846	2.3143	0.016728	0.795246	0.791466	34	ABCC9/ACSS2/ACTA1/AKAP6/CAMK2B/CAMK2D/CD36/CFLAR/COL4A3/DDAH1/DIAPH1/DMD/DOCK4/GRIP2/GTF2IRD1/HCN1/HOMER1/IGFBP5/MYH1/MYOM2/MYOT/NEDD4L/NOS1/OPA1/PDE5A/PIK3C2A/SLC29A2/SLC2A4/TBC1D8/TNNI2/TRDN/TTN/VDAC3/YAP1
Type_2_GALNTL6	GO:BP	GO:0034763	negative regulation of transmembrane transport	6/184	22/1850	0.272727	2.74209	2.73108	0.0171312	0.795246	0.791466	6	CAMK2D/GRB10/NEDD4L/NOS1/PPP3CC/TRDN
Type_2_GALNTL6	GO:BP	GO:2000649	regulation of sodium ion transmembrane transporter activity	4/184	11/1850	0.363636	3.65613	2.93558	0.0178574	0.795246	0.791466	4	CAMK2D/DMD/NEDD4L/PTPN3
Type_2_GALNTL6	GO:BP	GO:0051924	regulation of calcium ion transport	10/184	49/1850	0.204082	2.05191	2.47947	0.0192847	0.795246	0.791466	10	AFG3L2/AKAP6/CAMK2B/CAMK2D/DIAPH1/DMD/HOMER1/NOS1/PPP3CC/TRDN
Type_2_GALNTL6	GO:BP	GO:0010959	regulation of metal ion transport	13/184	71/1850	0.183099	1.84094	2.40074	0.0197303	0.795246	0.791466	13	ABCC9/AFG3L2/AKAP6/CAMK2B/CAMK2D/DIAPH1/DMD/HOMER1/NEDD4L/NOS1/PPP3CC/PTPN3/TRDN
Type_2_GALNTL6	GO:BP	GO:0002028	regulation of sodium ion transport	5/184	17/1850	0.294118	2.95716	2.69345	0.0211146	0.795246	0.791466	5	CAMK2D/DMD/NEDD4L/NOS1/PTPN3
Type_2_GALNTL6	GO:BP	GO:0043501	skeletal muscle adaptation	5/184	17/1850	0.294118	2.95716	2.69345	0.0211146	0.795246	0.791466	5	ACTA1/CAMK2B/CFLAR/GTF2IRD1/IGFBP5
Type_2_GALNTL6	GO:BP	GO:1902414	protein localization to cell junction	5/184	17/1850	0.294118	2.95716	2.69345	0.0211146	0.795246	0.791466	5	DLG2/GRIP2/HOMER1/HSPB1/RAP1A
Type_2_GALNTL6	GO:BP	GO:0031032	actomyosin structure organization	11/184	57/1850	0.192982	1.94031	2.39585	0.0215361	0.795246	0.791466	11	ACTA1/AKAP13/CFLAR/LDB3/LIMCH1/MYBPC2/MYOM2/NRAP/PIK3R1/SORBS1/TTN
Type_2_GALNTL6	GO:BP	GO:1901699	cellular response to nitrogen compound	19/184	119/1850	0.159664	1.60532	2.26802	0.0221835	0.795246	0.791466	19	ABCC9/AFG3L2/AKAP6/CD36/CFLAR/DIAPH1/EEF2K/GRB10/HCN1/HNRNPD/IGFBP5/PIK3C2A/PIK3R1/RAP1A/SLC2A4/SORBS1/SOS2/UBR2/ZNF106
Type_2_GALNTL6	GO:BP	GO:0043269	regulation of monoatomic ion transport	13/184	73/1850	0.178082	1.7905	2.2896	0.0245119	0.795246	0.791466	13	ABCC9/AFG3L2/AKAP6/CAMK2B/CAMK2D/DIAPH1/DMD/HOMER1/NEDD4L/NOS1/PPP3CC/PTPN3/TRDN
Type_2_GALNTL6	GO:BP	GO:0032640	tumor necrosis factor production	4/184	12/1850	0.333333	3.35145	2.71515	0.0247449	0.795246	0.791466	4	ARFGEF2/CD36/HSPB1/PIK3R1
Type_2_GALNTL6	GO:BP	GO:0032680	regulation of tumor necrosis factor production	4/184	12/1850	0.333333	3.35145	2.71515	0.0247449	0.795246	0.791466	4	ARFGEF2/CD36/HSPB1/PIK3R1
Type_2_GALNTL6	GO:BP	GO:0038061	non-canonical NF-kappaB signal transduction	4/184	12/1850	0.333333	3.35145	2.71515	0.0247449	0.795246	0.791466	4	AGO3/BTRC/NR3C2/TAB2
Type_2_GALNTL6	GO:BP	GO:0071706	tumor necrosis factor superfamily cytokine production	4/184	12/1850	0.333333	3.35145	2.71515	0.0247449	0.795246	0.791466	4	ARFGEF2/CD36/HSPB1/PIK3R1
Type_2_GALNTL6	GO:BP	GO:1903555	regulation of tumor necrosis factor superfamily cytokine production	4/184	12/1850	0.333333	3.35145	2.71515	0.0247449	0.795246	0.791466	4	ARFGEF2/CD36/HSPB1/PIK3R1
Type_2_GALNTL6	GO:BP	GO:0060048	cardiac muscle contraction	8/184	37/1850	0.216216	2.17391	2.3965	0.025346	0.795246	0.791466	8	ABCC9/CAMK2D/DMD/NEDD4L/NOS1/PDE5A/TNNI2/TTN
Type_2_GALNTL6	GO:BP	GO:0008015	blood circulation	14/184	81/1850	0.17284	1.73779	2.25606	0.0253954	0.795246	0.791466	14	ABCC9/CAMK2D/DDAH1/DMD/DOCK4/GRIP2/NEDD4L/NOS1/PDE5A/PIK3C2A/TBC1D8/TNNI2/TRDN/TTN
Type_2_GALNTL6	GO:BP	GO:0009967	positive regulation of signal transduction	29/184	205/1850	0.141463	1.42232	2.13048	0.0260353	0.795246	0.791466	29	AGO3/AKAP13/AKAP6/BCLAF1/CD36/CFLAR/G0S2/GRB10/HOMER1/IGFBP5/LRP4/MAP3K20/NOS1/NR3C2/PIK3R1/PPP3CC/RAP1A/SFPQ/SLC2A4/SORBS1/SOS2/STK3/TAB2/UBE2B/UBR2/USP34/USP47/USP9X/YAP1
Type_2_GALNTL6	GO:BP	GO:0036294	cellular response to decreased oxygen levels	6/184	24/1850	0.25	2.51359	2.47972	0.0261335	0.795246	0.791466	6	CFLAR/DDAH1/DNMT3A/EEF2K/MALAT1/SLC2A4
Type_2_GALNTL6	GO:BP	GO:0071248	cellular response to metal ion	6/184	24/1850	0.25	2.51359	2.47972	0.0261335	0.795246	0.791466	6	ABCC9/ACTA1/ADD1/CAMK2D/DLG2/EEF2K
Type_2_GALNTL6	GO:BP	GO:0042692	muscle cell differentiation	17/184	105/1850	0.161905	1.62785	2.20085	0.0263811	0.795246	0.791466	17	ACTA1/AFG3L2/AKAP13/AKAP6/CCNT2/CFLAR/DMD/HOMER1/IGFBP5/LDB3/MYBPC2/MYOM2/NOS1/NRAP/RPL3L/TTN/ZEB1
Type_2_GALNTL6	GO:BP	GO:0051279	regulation of release of sequestered calcium ion into cytosol	5/184	18/1850	0.277778	2.79287	2.53959	0.0269383	0.795246	0.791466	5	AKAP6/CAMK2D/DIAPH1/DMD/TRDN
Type_2_GALNTL6	GO:BP	GO:0019752	carboxylic acid metabolic process	14/184	83/1850	0.168675	1.69591	2.15534	0.030811	0.795246	0.791466	14	ABCC9/ACSL3/ACSS2/BCKDHB/CD36/DDAH1/ETFDH/GADL1/GGT7/LONP2/MGST3/NOS1/OSBPL6/PFKFB3
Type_2_GALNTL6	GO:BP	GO:0044281	small molecule metabolic process	24/184	165/1850	0.145455	1.46245	2.06798	0.0310629	0.795246	0.791466	24	ABCC9/ACSL3/ACSS2/AMPD1/BCKDHB/CD36/DDAH1/DLG2/ETFDH/GADL1/GGT7/HECTD4/INPP4B/LONP2/MACROD2/MGST3/NDUFS4/NOS1/OPA1/OSBPL6/PDE5A/PFKFB3/PPTC7/SORBS1
Type_2_GALNTL6	GO:BP	GO:0055001	muscle cell development	12/184	68/1850	0.176471	1.7743	2.16146	0.032223	0.795246	0.791466	12	ACTA1/AFG3L2/AKAP13/AKAP6/CFLAR/DMD/HOMER1/LDB3/MYBPC2/MYOM2/NRAP/TTN
Type_2_GALNTL6	GO:BP	GO:0010880	regulation of release of sequestered calcium ion into cytosol by sarcoplasmic reticulum	4/184	13/1850	0.307692	3.09365	2.51687	0.0330288	0.795246	0.791466	4	AKAP6/CAMK2D/DMD/TRDN
Type_2_GALNTL6	GO:BP	GO:0097120	receptor localization to synapse	4/184	13/1850	0.307692	3.09365	2.51687	0.0330288	0.795246	0.791466	4	DLG2/GRIP2/MKLN1/RAP1A
Type_2_GALNTL6	GO:BP	GO:0016054	organic acid catabolic process	5/184	19/1850	0.263158	2.64588	2.39591	0.0336943	0.795246	0.791466	5	BCKDHB/DDAH1/ETFDH/LONP2/NOS1
Type_2_GALNTL6	GO:BP	GO:0046395	carboxylic acid catabolic process	5/184	19/1850	0.263158	2.64588	2.39591	0.0336943	0.795246	0.791466	5	BCKDHB/DDAH1/ETFDH/LONP2/NOS1
Type_2_GALNTL6	GO:BP	GO:0043500	muscle adaptation	8/184	39/1850	0.205128	2.06243	2.22799	0.0340078	0.795246	0.791466	8	ACTA1/AKAP6/CAMK2B/CAMK2D/CFLAR/GTF2IRD1/IGFBP5/PDE5A
Type_2_GALNTL6	GO:BP	GO:1903169	regulation of calcium ion transmembrane transport	8/184	39/1850	0.205128	2.06243	2.22799	0.0340078	0.795246	0.791466	8	AFG3L2/AKAP6/CAMK2D/DIAPH1/DMD/NOS1/PPP3CC/TRDN
Type_2_GALNTL6	GO:BP	GO:0070887	cellular response to chemical stimulus	36/184	272/1850	0.132353	1.33072	1.96216	0.0351518	0.795246	0.791466	36	ABCC9/ACTA1/ADD1/AFG3L2/AKAP6/CAMK2D/CD36/CFLAR/DDAH1/DIAPH1/DLG2/DNMT3A/DOCK4/EEF2K/FANCC/GRB10/HCN1/HNRNPD/HSPB1/IGFBP5/MALAT1/MGST3/NCOR2/NOS1/NR3C2/PIAS2/PIK3C2A/PIK3R1/RAP1A/SLC2A4/SORBS1/SOS2/UBR2/YAP1/ZEB1/ZNF106
Type_2_GALNTL6	GO:BP	GO:0010647	positive regulation of cell communication	30/184	219/1850	0.136986	1.37731	1.97574	0.0354884	0.795246	0.791466	30	AGO3/AKAP13/AKAP6/BCLAF1/CD36/CFLAR/G0S2/GRB10/HOMER1/IGFBP5/LRP4/MAP3K20/NOS1/NR3C2/PIK3R1/PPP3CC/RAP1A/SFPQ/SLC2A4/SORBS1/SOS2/STK3/TAB2/TRDN/UBE2B/UBR2/USP34/USP47/USP9X/YAP1
Type_2_GALNTL6	GO:BP	GO:0003015	heart process	10/184	54/1850	0.185185	1.86192	2.13574	0.0362392	0.795246	0.791466	10	ABCC9/CAMK2D/DMD/NEDD4L/NOS1/PDE5A/TNNI2/TRDN/TTN/YAP1
Type_2_GALNTL6	GO:BP	GO:0016310	phosphorylation	21/184	142/1850	0.147887	1.48691	2.00627	0.0363109	0.795246	0.791466	21	CAMK2B/CAMK2D/CCNT2/CD36/DMD/EEF2K/GRB10/HSPB1/IBTK/LIMCH1/LRP4/MAP3K20/NDUFS4/PFKFB3/RAP1A/STK3/TAB2/TLK1/TNK2/TOP1/UVRAG
Type_2_GALNTL6	GO:BP	GO:0043436	oxoacid metabolic process	14/184	85/1850	0.164706	1.65601	2.05725	0.03703	0.795246	0.791466	14	ABCC9/ACSL3/ACSS2/BCKDHB/CD36/DDAH1/ETFDH/GADL1/GGT7/LONP2/MGST3/NOS1/OSBPL6/PFKFB3
Type_2_GALNTL6	GO:BP	GO:0071453	cellular response to oxygen levels	6/184	26/1850	0.230769	2.32023	2.2525	0.0378309	0.795246	0.791466	6	CFLAR/DDAH1/DNMT3A/EEF2K/MALAT1/SLC2A4
Type_2_GALNTL6	GO:BP	GO:0008360	regulation of cell shape	5/184	20/1850	0.25	2.51359	2.26119	0.0414153	0.795246	0.791466	5	DIAPH1/MKLN1/PALMD/PRPF40A/RHOBTB1
Type_2_GALNTL6	GO:BP	GO:0035150	regulation of tube size	5/184	20/1850	0.25	2.51359	2.26119	0.0414153	0.795246	0.791466	5	ABCC9/DOCK4/GRIP2/NOS1/PIK3C2A
Type_2_GALNTL6	GO:BP	GO:0035296	regulation of tube diameter	5/184	20/1850	0.25	2.51359	2.26119	0.0414153	0.795246	0.791466	5	ABCC9/DOCK4/GRIP2/NOS1/PIK3C2A
Type_2_GALNTL6	GO:BP	GO:0043200	response to amino acid	5/184	20/1850	0.25	2.51359	2.26119	0.0414153	0.795246	0.791466	5	DNMT3A/HCN1/HNRNPD/UBR2/ZEB1
Type_2_GALNTL6	GO:BP	GO:0097746	blood vessel diameter maintenance	5/184	20/1850	0.25	2.51359	2.26119	0.0414153	0.795246	0.791466	5	ABCC9/DOCK4/GRIP2/NOS1/PIK3C2A
Type_2_GALNTL6	GO:BP	GO:0099175	regulation of postsynapse organization	5/184	20/1850	0.25	2.51359	2.26119	0.0414153	0.795246	0.791466	5	CAMK2B/DOCK4/EEF2K/HOMER1/LRP4
Type_2_GALNTL6	GO:BP	GO:1903844	regulation of cellular response to transforming growth factor beta stimulus	5/184	20/1850	0.25	2.51359	2.26119	0.0414153	0.795246	0.791466	5	CFLAR/LDLRAD4/NREP/TRIM33/ZEB1
Type_2_GALNTL6	GO:BP	GO:0035556	intracellular signal transduction	51/184	413/1850	0.123487	1.24158	1.85073	0.0415822	0.795246	0.791466	51	ABCC9/AGO3/AKAP13/AKAP6/AMOTL1/ARFGEF2/ARHGAP10/ASB5/ATG10/BCLAF1/BTRC/CAMK2D/CD36/CFLAR/DDAH1/DMD/DOCK4/GRB10/HSPB1/IGFBP5/ITCH/LDLRAD4/LRP4/MAP3K20/MLF1/NCOR2/NOS1/NR2C2/NR3C2/OPA1/PDE5A/PIAS2/PIK3C2A/PIK3R1/PLCL1/PPM1L/PPP1R2/PPP3CC/PTPN3/RAP1A/SFPQ/SOS2/STK3/TAB2/TLK1/TNK2/TTN/UBR2/USP47/USP9X/YAP1
Type_2_GALNTL6	GO:BP	GO:0098657	import into cell	18/184	119/1850	0.151261	1.52083	1.95145	0.041939	0.795246	0.791466	18	ABCC9/ACSL3/CD36/EEF2K/EHBP1/ITCH/ITSN2/LRP4/MKLN1/NEDD4L/NOS1/OPA1/PIK3C2A/PPP3CC/SLC29A2/SLC2A4/TNK2/TRIP10
Type_2_GALNTL6	GO:BP	GO:0046854	phosphatidylinositol phosphate biosynthetic process	4/184	14/1850	0.285714	2.87267	2.33684	0.0427427	0.795246	0.791466	4	INPP4B/PIK3C2A/PIK3R1/UVRAG
Type_2_GALNTL6	GO:BP	GO:0051899	membrane depolarization	4/184	14/1850	0.285714	2.87267	2.33684	0.0427427	0.795246	0.791466	4	CAMK2D/HCN1/NEDD4L/PTPN3
Type_2_GALNTL6	GO:BP	GO:0071277	cellular response to calcium ion	4/184	14/1850	0.285714	2.87267	2.33684	0.0427427	0.795246	0.791466	4	ABCC9/ADD1/CAMK2D/EEF2K
Type_2_GALNTL6	GO:BP	GO:0098900	regulation of action potential	4/184	14/1850	0.285714	2.87267	2.33684	0.0427427	0.795246	0.791466	4	CAMK2D/CD36/HCN1/NOS1
Type_2_GALNTL6	GO:BP	GO:0098655	monoatomic cation transmembrane transport	17/184	111/1850	0.153153	1.53986	1.94908	0.0427598	0.795246	0.791466	17	ABCC9/AFG3L2/AKAP6/CAMK2D/DIAPH1/DMD/HCN1/HOMER1/IBTK/NDUFS4/NEDD4L/NOS1/PLCL1/PPP3CC/PTPN3/SLC20A2/TRDN
Type_2_GALNTL6	GO:BP	GO:0042325	regulation of phosphorylation	13/184	79/1850	0.164557	1.65451	1.97543	0.0439924	0.795246	0.791466	13	CCNT2/CD36/DMD/GRB10/HSPB1/IBTK/LIMCH1/LRP4/NDUFS4/RAP1A/TAB2/TNK2/UVRAG
Type_2_GALNTL6	GO:BP	GO:0006082	organic acid metabolic process	14/184	87/1850	0.16092	1.61794	1.96164	0.0441079	0.795246	0.791466	14	ABCC9/ACSL3/ACSS2/BCKDHB/CD36/DDAH1/ETFDH/GADL1/GGT7/LONP2/MGST3/NOS1/OSBPL6/PFKFB3
Type_2_GALNTL6	GO:BP	GO:0042221	response to chemical	49/184	396/1850	0.123737	1.2441	1.82042	0.0444674	0.795246	0.791466	49	ABCC9/ACTA1/ADD1/AFG3L2/AKAP6/BCKDHB/BCLAF1/CAMK2D/CD36/CFLAR/COL4A3/DDAH1/DIAPH1/DLG2/DNMT3A/DOCK4/ECPAS/EEF2K/FANCC/GRB10/HCN1/HNRNPD/HOMER1/HSPB1/IGFBP5/LIFR/MALAT1/MGST3/NCOR2/NDUFS4/NOS1/NR3C2/PIAS2/PIK3C2A/PIK3R1/RAP1A/RIF1/SLC2A4/SORBS1/SOS2/TAB2/TOP1/TTN/UBE2B/UBR2/USP47/YAP1/ZEB1/ZNF106
Type_2_GALNTL6	GO:BP	GO:0051651	maintenance of location in cell	8/184	41/1850	0.195122	1.96182	2.06923	0.0444932	0.795246	0.791466	8	AKAP6/CAMK2D/DIAPH1/DMD/IBTK/PLCL1/TRDN/UVRAG
Type_2_GALNTL6	GO:BP	GO:0006629	lipid metabolic process	18/184	120/1850	0.15	1.50815	1.9125	0.0450909	0.795246	0.791466	18	ABCC9/ACSL3/ACSS2/AGPAT3/BCKDHB/CD36/ETFDH/GGT7/INPP4B/LONP2/MGST3/OSBPL6/PIK3C2A/PIK3R1/PLCL1/PPM1L/SORBS1/UVRAG
Type_2_GALNTL6	GO:BP	GO:0034220	monoatomic ion transmembrane transport	18/184	120/1850	0.15	1.50815	1.9125	0.0450909	0.795246	0.791466	18	ABCC9/AFG3L2/AKAP6/CAMK2D/DIAPH1/DMD/HCN1/HOMER1/IBTK/NDUFS4/NEDD4L/NOS1/PLCL1/PPP3CC/PTPN3/SLC20A2/TRDN/VDAC3
Type_2_GALNTL6	GO:BP	GO:0030001	metal ion transport	17/184	112/1850	0.151786	1.52611	1.90852	0.0460798	0.795246	0.791466	17	ABCC9/AFG3L2/AKAP6/CAMK2B/CAMK2D/DIAPH1/DMD/HCN1/HOMER1/IBTK/NEDD4L/NOS1/PLCL1/PPP3CC/PTPN3/SLC20A2/TRDN
Type_2_GALNTL6	GO:BP	GO:0006468	protein phosphorylation	19/184	129/1850	0.147287	1.48087	1.88137	0.0471411	0.795246	0.791466	19	CAMK2B/CAMK2D/CCNT2/CD36/DMD/EEF2K/HSPB1/IBTK/LIMCH1/LRP4/MAP3K20/NDUFS4/RAP1A/STK3/TAB2/TLK1/TNK2/TOP1/UVRAG
Type_2_GALNTL6	GO:BP	GO:0007010	cytoskeleton organization	32/184	243/1850	0.131687	1.32403	1.80061	0.049421	0.795246	0.791466	32	ACTA1/ADD1/AKAP13/AMOTL1/ARHGAP10/CAPZA2/CAPZB/CFLAR/DIAPH1/DMD/EEF2K/ENAH/LDB3/LIMCH1/MAP3K20/MKLN1/MYBPC2/MYOM2/NRAP/PALLD/PDE4DIP/PDLIM3/PIK3R1/PRPF40A/RHOBTB1/SORBS1/TRDN/TRIP10/TTN/UBE2B/UVRAG/ZMYM4
Type_2_GALNTL6	GO:BP	GO:0001101	response to acid chemical	5/184	21/1850	0.238095	2.39389	2.13438	0.0501226	0.795246	0.791466	5	DNMT3A/HCN1/HNRNPD/UBR2/ZEB1
Type_2_GALNTL6	GO:BP	GO:0034766	negative regulation of monoatomic ion transmembrane transport	5/184	21/1850	0.238095	2.39389	2.13438	0.0501226	0.795246	0.791466	5	CAMK2D/NEDD4L/NOS1/PPP3CC/TRDN
Type_2_GALNTL6	GO:BP	GO:1904063	negative regulation of cation transmembrane transport	5/184	21/1850	0.238095	2.39389	2.13438	0.0501226	0.795246	0.791466	5	CAMK2D/NEDD4L/NOS1/PPP3CC/TRDN
Type_2_GALNTL6	GO:BP	GO:2001242	regulation of intrinsic apoptotic signaling pathway	5/184	21/1850	0.238095	2.39389	2.13438	0.0501226	0.795246	0.791466	5	BCLAF1/HSPB1/OPA1/SFPQ/USP47
Type_2_GALNTL6	GO:BP	GO:2001257	regulation of cation channel activity	5/184	21/1850	0.238095	2.39389	2.13438	0.0501226	0.795246	0.791466	5	AKAP6/CAMK2D/DMD/HOMER1/TRDN
Type_2_GALNTL6	GO:BP	GO:0042391	regulation of membrane potential	10/184	57/1850	0.175439	1.76392	1.94641	0.0503381	0.795246	0.791466	10	ABCC9/AKAP6/CAMK2D/CD36/DMD/HCN1/NEDD4L/NOS1/PTPN3/TRDN
Type_2_GALNTL6	GO:BP	GO:0051235	maintenance of location	8/184	42/1850	0.190476	1.91511	1.99315	0.0504571	0.795246	0.791466	8	AKAP6/CAMK2D/DIAPH1/DMD/IBTK/PLCL1/TRDN/UVRAG
Type_2_GALNTL6	GO:BP	GO:1901698	response to nitrogen compound	24/184	173/1850	0.138728	1.39482	1.81217	0.0509684	0.795246	0.791466	24	ABCC9/AFG3L2/AKAP6/BCKDHB/CD36/CFLAR/DIAPH1/DNMT3A/ECPAS/EEF2K/GRB10/HCN1/HNRNPD/HOMER1/IGFBP5/NDUFS4/PIK3C2A/PIK3R1/RAP1A/SLC2A4/SORBS1/SOS2/UBR2/ZNF106
Type_2_GALNTL6	GO:BP	GO:0006650	glycerophospholipid metabolic process	7/184	35/1850	0.2	2.01087	2.006	0.0521346	0.795246	0.791466	7	ACSL3/AGPAT3/INPP4B/PIK3C2A/PIK3R1/PLCL1/UVRAG
Type_2_GALNTL6	GO:BP	GO:0032412	regulation of monoatomic ion transmembrane transporter activity	7/184	35/1850	0.2	2.01087	2.006	0.0521346	0.795246	0.791466	7	AKAP6/CAMK2D/DMD/HOMER1/NEDD4L/PTPN3/TRDN
Type_2_GALNTL6	GO:BP	GO:1905475	regulation of protein localization to membrane	7/184	35/1850	0.2	2.01087	2.006	0.0521346	0.795246	0.791466	7	ACSL3/CAMK2B/CAMK2D/LRP4/PIK3R1/RAP1A/SORBS1
Type_2_GALNTL6	GO:BP	GO:0007015	actin filament organization	12/184	73/1850	0.164384	1.65277	1.89068	0.0523107	0.795246	0.791466	12	ACTA1/ADD1/CAPZA2/CAPZB/DIAPH1/ENAH/LIMCH1/NRAP/PIK3R1/RHOBTB1/SORBS1/TTN
Type_2_GALNTL6	GO:BP	GO:0051146	striated muscle cell differentiation	13/184	81/1850	0.160494	1.61366	1.87649	0.0524064	0.795246	0.791466	13	ACTA1/AKAP13/AKAP6/CFLAR/HOMER1/IGFBP5/LDB3/MYBPC2/MYOM2/NOS1/NRAP/RPL3L/TTN
Type_2_GALNTL6	GO:BP	GO:0044282	small molecule catabolic process	6/184	28/1850	0.214286	2.1545	2.04522	0.0524311	0.795246	0.791466	6	ACSS2/BCKDHB/DDAH1/ETFDH/LONP2/NOS1
Type_2_GALNTL6	GO:BP	GO:0046474	glycerophospholipid biosynthetic process	6/184	28/1850	0.214286	2.1545	2.04522	0.0524311	0.795246	0.791466	6	ACSL3/AGPAT3/INPP4B/PIK3C2A/PIK3R1/UVRAG
Type_2_GALNTL6	GO:BP	GO:2001233	regulation of apoptotic signaling pathway	9/184	50/1850	0.18	1.80978	1.92867	0.0537524	0.795246	0.791466	9	BCLAF1/CFLAR/G0S2/HSPB1/OPA1/SFPQ/STK3/USP47/YAP1
Type_2_GALNTL6	GO:BP	GO:0010232	vascular transport	4/184	15/1850	0.266667	2.68116	2.17208	0.0538937	0.795246	0.791466	4	ABCC9/CD36/SLC29A2/SLC2A4
Type_2_GALNTL6	GO:BP	GO:0014808	release of sequestered calcium ion into cytosol by sarcoplasmic reticulum	4/184	15/1850	0.266667	2.68116	2.17208	0.0538937	0.795246	0.791466	4	AKAP6/CAMK2D/DMD/TRDN
Type_2_GALNTL6	GO:BP	GO:0071230	cellular response to amino acid stimulus	4/184	15/1850	0.266667	2.68116	2.17208	0.0538937	0.795246	0.791466	4	DNMT3A/HNRNPD/UBR2/ZEB1
Type_2_GALNTL6	GO:BP	GO:0150104	transport across blood-brain barrier	4/184	15/1850	0.266667	2.68116	2.17208	0.0538937	0.795246	0.791466	4	ABCC9/CD36/SLC29A2/SLC2A4
Type_2_GALNTL6	GO:BP	GO:1903514	release of sequestered calcium ion into cytosol by endoplasmic reticulum	4/184	15/1850	0.266667	2.68116	2.17208	0.0538937	0.795246	0.791466	4	AKAP6/CAMK2D/DMD/TRDN
Type_2_GALNTL6	GO:BP	GO:2001235	positive regulation of apoptotic signaling pathway	4/184	15/1850	0.266667	2.68116	2.17208	0.0538937	0.795246	0.791466	4	BCLAF1/G0S2/SFPQ/STK3
Type_2_GALNTL6	GO:BP	GO:0023056	positive regulation of signaling	29/184	218/1850	0.133028	1.3375	1.76274	0.0539866	0.795246	0.791466	29	AGO3/AKAP13/AKAP6/BCLAF1/CD36/CFLAR/G0S2/GRB10/HOMER1/IGFBP5/LRP4/MAP3K20/NOS1/NR3C2/PIK3R1/PPP3CC/RAP1A/SFPQ/SLC2A4/SORBS1/SOS2/STK3/TAB2/UBE2B/UBR2/USP34/USP47/USP9X/YAP1
Type_2_GALNTL6	GO:BP	GO:0048584	positive regulation of response to stimulus	36/184	281/1850	0.128114	1.2881	1.74232	0.0541905	0.795246	0.791466	36	AGO3/AKAP13/AKAP6/BCLAF1/BTRC/CD36/CFLAR/DNMT3A/G0S2/GRB10/HOMER1/HSPB1/IGFBP5/ITCH/LRP4/MAP3K20/NEAT1/NOS1/NR3C2/OPA1/PIK3R1/PPP3CC/RAP1A/RIF1/SFPQ/SLC2A4/SORBS1/SOS2/STK3/TAB2/UBE2B/UBR2/USP34/USP47/USP9X/YAP1
Type_2_GALNTL6	GO:BP	GO:0001932	regulation of protein phosphorylation	12/184	74/1850	0.162162	1.63043	1.83897	0.0571703	0.82522	0.821299	12	CCNT2/CD36/DMD/HSPB1/IBTK/LIMCH1/LRP4/NDUFS4/RAP1A/TAB2/TNK2/UVRAG
Type_2_GALNTL6	GO:BP	GO:0006816	calcium ion transport	12/184	74/1850	0.162162	1.63043	1.83897	0.0571703	0.82522	0.821299	12	AFG3L2/AKAP6/CAMK2B/CAMK2D/DIAPH1/DMD/HOMER1/IBTK/NOS1/PLCL1/PPP3CC/TRDN
Type_2_GALNTL6	GO:BP	GO:0006631	fatty acid metabolic process	7/184	36/1850	0.194444	1.95501	1.92257	0.059492	0.829554	0.825612	7	ABCC9/ACSL3/ACSS2/CD36/ETFDH/LONP2/MGST3
Type_2_GALNTL6	GO:BP	GO:0010646	regulation of cell communication	53/184	441/1850	0.120181	1.20835	1.66567	0.0595888	0.829554	0.825612	53	AGO3/AKAP13/AKAP6/ARFGEF2/ARHGAP10/BCLAF1/BTRC/CAMK2B/CAMK2D/CD36/CFLAR/CRIM1/DDIT4L/DLGAP4/G0S2/GRB10/HOMER1/HSPB1/IGFBP5/ITCH/LDLRAD4/LRP4/MAP3K20/MLF1/NCOR2/NOS1/NR3C2/NREP/OPA1/PDE5A/PIAS2/PIK3R1/PLCL1/PPP1R2/PPP3CC/PPP6R3/PTPN3/RAP1A/SFPQ/SLC2A4/SORBS1/SOS2/STK3/TAB2/TRDN/TRIM33/UBE2B/UBR2/USP34/USP47/USP9X/YAP1/ZEB1
Type_2_GALNTL6	GO:BP	GO:0006810	transport	59/184	498/1850	0.118474	1.19118	1.65807	0.0597527	0.829554	0.825612	59	ABCC9/ACSL3/AFG3L2/AKAP6/ARFGEF2/ATG10/CAMK2B/CAMK2D/CCDC91/CD36/DIAPH1/DLG2/DMD/EEF2K/EHBP1/EXOC4/GRB10/GRIP2/HCN1/HOMER1/HSPB1/IBTK/ITCH/ITSN2/LONP2/LRP4/MKLN1/NCOR2/NDUFS4/NEAT1/NEDD4L/NEMF/NOS1/NUP153/OPA1/OSBPL11/OSBPL6/PIK3C2A/PIK3R1/PLCL1/PPP3CC/PTPN3/RAP1A/RIC1/SLC20A2/SLC29A2/SLC2A4/SLC49A4/SMG6/SORBS1/STK3/TLK1/TNK2/TRDN/TRIP10/TTN/USP9X/UVRAG/VDAC3
Type_2_GALNTL6	GO:BP	GO:0046488	phosphatidylinositol metabolic process	5/184	22/1850	0.227273	2.28508	2.01462	0.0598259	0.829554	0.825612	5	INPP4B/PIK3C2A/PIK3R1/PLCL1/UVRAG
Type_2_GALNTL6	GO:BP	GO:0071456	cellular response to hypoxia	5/184	22/1850	0.227273	2.28508	2.01462	0.0598259	0.829554	0.825612	5	CFLAR/DDAH1/DNMT3A/MALAT1/SLC2A4
Type_2_GALNTL6	GO:BP	GO:0016311	dephosphorylation	6/184	29/1850	0.206897	2.08021	1.94801	0.0608587	0.837283	0.833304	6	BTRC/INPP4B/PPP3CC/PPTC7/PTPN3/SMG6
Type_2_GALNTL6	GO:BP	GO:0036211	protein modification process	43/184	349/1850	0.123209	1.23879	1.64541	0.0634537	0.852239	0.848189	43	AGBL1/ASB5/ATG10/BAZ1B/BTRC/CAMK2B/CAMK2D/CCNT2/CD36/DCUN1D1/DMD/DPH6/EEF2K/HECTD4/HSPB1/IBTK/ITCH/LIMCH1/LRP4/MACROD2/MAP3K20/NDUFS4/NEDD4L/OGA/PIAS2/PPP3CC/PPTC7/PTPN3/RAP1A/STK3/TAB2/TLK1/TNK2/TOP1/TRIM33/TRIM7/UBE2B/UBE2E1/UBR2/USP34/USP47/USP9X/UVRAG
Type_2_GALNTL6	GO:BP	GO:0010927	cellular component assembly involved in morphogenesis	8/184	44/1850	0.181818	1.82806	1.84702	0.0638816	0.852239	0.848189	8	ACTA1/AKAP13/CFLAR/LDB3/MYBPC2/MYOM2/NRAP/TTN
Type_2_GALNTL6	GO:BP	GO:0032989	cellular anatomical entity morphogenesis	8/184	44/1850	0.181818	1.82806	1.84702	0.0638816	0.852239	0.848189	8	ACTA1/AKAP13/CFLAR/LDB3/MYBPC2/MYOM2/NRAP/TTN
Type_2_GALNTL6	GO:BP	GO:0036293	response to decreased oxygen levels	8/184	44/1850	0.181818	1.82806	1.84702	0.0638816	0.852239	0.848189	8	ABCC9/CFLAR/DDAH1/DNMT3A/EEF2K/MALAT1/NOS1/SLC2A4
Type_2_GALNTL6	GO:BP	GO:0046323	D-glucose import	4/184	16/1850	0.25	2.51359	2.02026	0.0664652	0.856573	0.852503	4	GRB10/PIK3R1/SLC2A4/SORBS1
Type_2_GALNTL6	GO:BP	GO:0051053	negative regulation of DNA metabolic process	4/184	16/1850	0.25	2.51359	2.02026	0.0664652	0.856573	0.852503	4	PDS5A/RIF1/SMG6/ZRANB3
Type_2_GALNTL6	GO:BP	GO:1904019	epithelial cell apoptotic process	4/184	16/1850	0.25	2.51359	2.02026	0.0664652	0.856573	0.852503	4	CFLAR/DNMT3A/STK3/YAP1
Type_2_GALNTL6	GO:BP	GO:1905477	positive regulation of protein localization to membrane	4/184	16/1850	0.25	2.51359	2.02026	0.0664652	0.856573	0.852503	4	ACSL3/LRP4/PIK3R1/SORBS1
Type_2_GALNTL6	GO:BP	GO:0098662	inorganic cation transmembrane transport	16/184	109/1850	0.146789	1.47587	1.70153	0.0674365	0.856573	0.852503	16	ABCC9/AFG3L2/AKAP6/CAMK2D/DIAPH1/DMD/HCN1/IBTK/NDUFS4/NEDD4L/NOS1/PLCL1/PPP3CC/PTPN3/SLC20A2/TRDN
Type_2_GALNTL6	GO:BP	GO:0022898	regulation of transmembrane transporter activity	7/184	37/1850	0.189189	1.90217	1.84176	0.0674594	0.856573	0.852503	7	AKAP6/CAMK2D/DMD/HOMER1/NEDD4L/PTPN3/TRDN
Type_2_GALNTL6	GO:BP	GO:0006513	protein monoubiquitination	3/184	10/1850	0.3	3.0163	2.12416	0.0687505	0.856573	0.852503	3	ITCH/NEDD4L/UBE2E1
Type_2_GALNTL6	GO:BP	GO:0014733	regulation of skeletal muscle adaptation	3/184	10/1850	0.3	3.0163	2.12416	0.0687505	0.856573	0.852503	3	CAMK2B/GTF2IRD1/IGFBP5
Type_2_GALNTL6	GO:BP	GO:1903078	positive regulation of protein localization to plasma membrane	3/184	10/1850	0.3	3.0163	2.12416	0.0687505	0.856573	0.852503	3	ACSL3/PIK3R1/SORBS1
Type_2_GALNTL6	GO:BP	GO:1901700	response to oxygen-containing compound	28/184	214/1850	0.130841	1.31552	1.63074	0.0690706	0.856573	0.852503	28	ABCC9/AFG3L2/AKAP6/BCKDHB/CD36/CFLAR/COL4A3/DNMT3A/EEF2K/FANCC/GRB10/HCN1/HNRNPD/HOMER1/IGFBP5/NCOR2/NDUFS4/NOS1/PIK3C2A/PIK3R1/RAP1A/SLC2A4/SORBS1/SOS2/TAB2/UBR2/YAP1/ZNF106
Type_2_GALNTL6	GO:BP	GO:0014888	striated muscle adaptation	5/184	23/1850	0.217391	2.18573	1.90116	0.0705242	0.868484	0.864357	5	ACTA1/CAMK2B/CFLAR/GTF2IRD1/IGFBP5
Type_2_GALNTL6	GO:BP	GO:0022607	cellular component assembly	48/184	399/1850	0.120301	1.20955	1.57026	0.0719687	0.868695	0.864567	48	ACSL3/ACTA1/ADD1/AGO3/AKAP13/ATAD2B/ATG10/C14orf39/CAPZA2/CAPZB/CD36/CFLAR/COA1/DIAPH1/DMD/DOCK4/ECPAS/EEF2K/FANCC/FEZ2/GCFC2/HCN1/HOMER1/LDB3/LIMCH1/LRP4/MAGI1/MYBPC2/MYOM2/NDUFS4/NEMF/NRAP/NUP153/OPA1/PDE4DIP/PIK3C2A/PIK3R1/POGZ/RAP1A/SCAF11/SORBS1/STK3/TTN/UBE2B/USP9X/UVRAG/VDAC3/YAP1
Type_2_GALNTL6	GO:BP	GO:0060047	heart contraction	9/184	53/1850	0.169811	1.70734	1.73593	0.073438	0.868695	0.864567	9	ABCC9/CAMK2D/DMD/NEDD4L/NOS1/PDE5A/TNNI2/TRDN/TTN
Type_2_GALNTL6	GO:BP	GO:0055002	striated muscle cell development	10/184	61/1850	0.163934	1.64825	1.71058	0.074268	0.868695	0.864567	10	ACTA1/AKAP13/AKAP6/CFLAR/HOMER1/LDB3/MYBPC2/MYOM2/NRAP/TTN
Type_2_GALNTL6	GO:BP	GO:0070588	calcium ion transmembrane transport	10/184	61/1850	0.163934	1.64825	1.71058	0.074268	0.868695	0.864567	10	AFG3L2/AKAP6/CAMK2D/DIAPH1/DMD/IBTK/NOS1/PLCL1/PPP3CC/TRDN
Type_2_GALNTL6	GO:BP	GO:0032409	regulation of transporter activity	7/184	38/1850	0.184211	1.85212	1.7634	0.0760404	0.868695	0.864567	7	AKAP6/CAMK2D/DMD/HOMER1/NEDD4L/PTPN3/TRDN
Type_2_GALNTL6	GO:BP	GO:0023051	regulation of signaling	52/184	439/1850	0.118451	1.19095	1.52203	0.077919	0.868695	0.864567	52	AGO3/AKAP13/AKAP6/ARFGEF2/ARHGAP10/BCLAF1/BTRC/CAMK2B/CAMK2D/CD36/CFLAR/CRIM1/DDIT4L/DLGAP4/G0S2/GRB10/HOMER1/HSPB1/IGFBP5/ITCH/LDLRAD4/LRP4/MAP3K20/MLF1/NCOR2/NOS1/NR3C2/NREP/OPA1/PDE5A/PIAS2/PIK3R1/PLCL1/PPP1R2/PPP3CC/PPP6R3/PTPN3/RAP1A/SFPQ/SLC2A4/SORBS1/SOS2/STK3/TAB2/TRIM33/UBE2B/UBR2/USP34/USP47/USP9X/YAP1/ZEB1
Type_2_GALNTL6	GO:BP	GO:0006996	organelle organization	57/184	487/1850	0.117043	1.17679	1.51015	0.0789482	0.868695	0.864567	57	ABCC9/ACTA1/ADD1/AFG3L2/AKAP13/AMOTL1/ARFGEF2/ARHGAP10/ATG10/BAZ1B/C14orf39/CAPZA2/CAPZB/CFLAR/COA1/DIAPH1/DMD/EEF2K/ENAH/FEZ2/HNRNPD/LDB3/LIMCH1/LONP2/MAP3K20/MKLN1/MYBPC2/MYOM2/NDUFS4/NEAT1/NEMF/NRAP/NUP153/OPA1/PALLD/PDE4DIP/PDLIM3/PDS5A/PIK3R1/POGZ/PRPF40A/RHOBTB1/RIF1/SLC2A4/SMG6/SORBS1/TOP1/TRDN/TRIP10/TTN/UBE2B/UBR2/USP9X/UVRAG/VDAC3/YAP1/ZMYM4
Type_2_GALNTL6	GO:BP	GO:0022603	regulation of anatomical structure morphogenesis	17/184	120/1850	0.141667	1.42437	1.59716	0.0794816	0.868695	0.864567	17	CAMK2B/CAPZB/CD36/COL4A3/DDAH1/DIAPH1/EEF2K/GTF2I/HSPB1/ITSN2/LRP4/MKLN1/NEDD4L/PALMD/PRPF40A/RHOBTB1/ZMYM4
Type_2_GALNTL6	GO:BP	GO:0045017	glycerolipid biosynthetic process	6/184	31/1850	0.193548	1.946	1.76481	0.079994	0.868695	0.864567	6	ACSL3/AGPAT3/INPP4B/PIK3C2A/PIK3R1/UVRAG
Type_2_GALNTL6	GO:BP	GO:1904375	regulation of protein localization to cell periphery	6/184	31/1850	0.193548	1.946	1.76481	0.079994	0.868695	0.864567	6	ACSL3/CAMK2B/CAMK2D/PIK3R1/RAP1A/SORBS1
Type_2_GALNTL6	GO:BP	GO:0006661	phosphatidylinositol biosynthetic process	4/184	17/1850	0.235294	2.36573	1.87952	0.0804193	0.868695	0.864567	4	INPP4B/PIK3C2A/PIK3R1/UVRAG
Type_2_GALNTL6	GO:BP	GO:0008217	regulation of blood pressure	4/184	17/1850	0.235294	2.36573	1.87952	0.0804193	0.868695	0.864567	4	ABCC9/DDAH1/GRIP2/NOS1
Type_2_GALNTL6	GO:BP	GO:0014743	regulation of muscle hypertrophy	4/184	17/1850	0.235294	2.36573	1.87952	0.0804193	0.868695	0.864567	4	AKAP6/CAMK2D/IGFBP5/PDE5A
Type_2_GALNTL6	GO:BP	GO:0071229	cellular response to acid chemical	4/184	17/1850	0.235294	2.36573	1.87952	0.0804193	0.868695	0.864567	4	DNMT3A/HNRNPD/UBR2/ZEB1
Type_2_GALNTL6	GO:BP	GO:0006812	monoatomic cation transport	18/184	129/1850	0.139535	1.40293	1.57644	0.08144	0.868695	0.864567	18	ABCC9/AFG3L2/AKAP6/CAMK2B/CAMK2D/DIAPH1/DMD/HCN1/HOMER1/IBTK/NDUFS4/NEDD4L/NOS1/PLCL1/PPP3CC/PTPN3/SLC20A2/TRDN
Type_2_GALNTL6	GO:BP	GO:0045214	sarcomere organization	5/184	24/1850	0.208333	2.09466	1.79338	0.082206	0.868695	0.864567	5	AKAP13/LDB3/MYBPC2/MYOM2/TTN
Type_2_GALNTL6	GO:BP	GO:1903076	regulation of protein localization to plasma membrane	5/184	24/1850	0.208333	2.09466	1.79338	0.082206	0.868695	0.864567	5	ACSL3/CAMK2B/CAMK2D/PIK3R1/SORBS1
Type_2_GALNTL6	GO:BP	GO:0009966	regulation of signal transduction	48/184	403/1850	0.119107	1.19754	1.48975	0.0831563	0.868695	0.864567	48	AGO3/AKAP13/AKAP6/ARFGEF2/ARHGAP10/BCLAF1/BTRC/CD36/CFLAR/CRIM1/DDIT4L/G0S2/GRB10/HOMER1/HSPB1/IGFBP5/ITCH/LDLRAD4/LRP4/MAP3K20/MLF1/NCOR2/NOS1/NR3C2/NREP/OPA1/PDE5A/PIAS2/PIK3R1/PPP1R2/PPP3CC/PPP6R3/PTPN3/RAP1A/SFPQ/SLC2A4/SORBS1/SOS2/STK3/TAB2/TRIM33/UBE2B/UBR2/USP34/USP47/USP9X/YAP1/ZEB1
Type_2_GALNTL6	GO:BP	GO:0031399	regulation of protein modification process	17/184	121/1850	0.140496	1.41259	1.55976	0.0845605	0.868695	0.864567	17	ATG10/BTRC/CCNT2/CD36/DCUN1D1/DMD/HSPB1/IBTK/ITCH/LIMCH1/LRP4/NDUFS4/RAP1A/TAB2/TNK2/UBE2B/UVRAG
Type_2_GALNTL6	GO:BP	GO:0034764	positive regulation of transmembrane transport	7/184	39/1850	0.179487	1.80463	1.68736	0.0852351	0.868695	0.864567	7	AKAP6/DMD/NOS1/PIK3R1/PPP3CC/SORBS1/TRDN
Type_2_GALNTL6	GO:BP	GO:0046486	glycerolipid metabolic process	7/184	39/1850	0.179487	1.80463	1.68736	0.0852351	0.868695	0.864567	7	ACSL3/AGPAT3/INPP4B/PIK3C2A/PIK3R1/PLCL1/UVRAG
Type_2_GALNTL6	GO:BP	GO:0048583	regulation of response to stimulus	57/184	490/1850	0.116327	1.16959	1.45466	0.0871582	0.868695	0.864567	57	AGO3/AKAP13/AKAP6/ARFGEF2/ARHGAP10/BCLAF1/BTRC/CAMK2B/CAMK2D/CD36/CFLAR/CRIM1/DDAH1/DDIT4L/DMD/DNMT3A/G0S2/GGT7/GRB10/GTF2IRD1/HOMER1/HSPB1/IGFBP5/ITCH/LDLRAD4/LRP4/MAP3K20/MLF1/NCOR2/NEAT1/NOS1/NR3C2/NREP/OPA1/PDE5A/PIAS2/PIK3R1/PPP1R2/PPP3CC/PPP6R3/PTPN3/RAP1A/RIF1/SFPQ/SLC2A4/SORBS1/SOS2/STK3/TAB2/TRIM33/UBE2B/UBR2/USP34/USP47/USP9X/YAP1/ZEB1
Type_2_GALNTL6	GO:BP	GO:0032413	negative regulation of ion transmembrane transporter activity	3/184	11/1850	0.272727	2.74209	1.92538	0.0878354	0.868695	0.864567	3	CAMK2D/NEDD4L/TRDN
Type_2_GALNTL6	GO:BP	GO:0035329	hippo signaling	3/184	11/1850	0.272727	2.74209	1.92538	0.0878354	0.868695	0.864567	3	AMOTL1/STK3/YAP1
Type_2_GALNTL6	GO:BP	GO:0042310	vasoconstriction	3/184	11/1850	0.272727	2.74209	1.92538	0.0878354	0.868695	0.864567	3	DOCK4/GRIP2/PIK3C2A
Type_2_GALNTL6	GO:BP	GO:0051057	positive regulation of small GTPase mediated signal transduction	3/184	11/1850	0.272727	2.74209	1.92538	0.0878354	0.868695	0.864567	3	AKAP13/LRP4/SOS2
Type_2_GALNTL6	GO:BP	GO:0070534	protein K63-linked ubiquitination	3/184	11/1850	0.272727	2.74209	1.92538	0.0878354	0.868695	0.864567	3	ITCH/UBE2B/UBR2
Type_2_GALNTL6	GO:BP	GO:0086009	membrane repolarization	3/184	11/1850	0.272727	2.74209	1.92538	0.0878354	0.868695	0.864567	3	AKAP6/NEDD4L/NOS1
Type_2_GALNTL6	GO:BP	GO:0140013	meiotic nuclear division	3/184	11/1850	0.272727	2.74209	1.92538	0.0878354	0.868695	0.864567	3	C14orf39/UBE2B/UBR2
Type_2_GALNTL6	GO:BP	GO:0070482	response to oxygen levels	8/184	47/1850	0.170213	1.71138	1.64131	0.0878491	0.868695	0.864567	8	ABCC9/CFLAR/DDAH1/DNMT3A/EEF2K/MALAT1/NOS1/SLC2A4
Type_2_GALNTL6	GO:BP	GO:0090287	regulation of cellular response to growth factor stimulus	8/184	47/1850	0.170213	1.71138	1.64131	0.0878491	0.868695	0.864567	8	CFLAR/CRIM1/DMD/GRB10/LDLRAD4/NREP/TRIM33/ZEB1
Type_2_GALNTL6	GO:BP	GO:0032869	cellular response to insulin stimulus	9/184	55/1850	0.163636	1.64526	1.61407	0.0887604	0.868695	0.864567	9	CFLAR/EEF2K/GRB10/PIK3C2A/PIK3R1/SLC2A4/SORBS1/SOS2/ZNF106
Type_2_GALNTL6	GO:BP	GO:0141124	intracellular signaling cassette	33/184	265/1850	0.124528	1.25205	1.47277	0.0890225	0.868695	0.864567	33	ABCC9/AGO3/AKAP13/AKAP6/ARFGEF2/ARHGAP10/BTRC/CAMK2D/CD36/CFLAR/DDAH1/DMD/DOCK4/GRB10/HSPB1/IGFBP5/ITCH/LDLRAD4/LRP4/MAP3K20/NOS1/NR3C2/PDE5A/PIK3C2A/PIK3R1/PPM1L/PPP3CC/PTPN3/RAP1A/SOS2/STK3/TAB2/TNK2
Type_2_GALNTL6	GO:BP	GO:0007167	enzyme-linked receptor protein signaling pathway	20/184	148/1850	0.135135	1.3587	1.51153	0.0891425	0.868695	0.864567	20	COL4A3/CRIM1/GRB10/HSPB1/IGFBP5/LDLRAD4/LIFR/LRP4/NREP/PIK3C2A/PIK3R1/PPM1L/PTPN3/SLC2A4/SORBS1/SOS2/TRIM33/USP9X/ZEB1/ZNF106
Type_2_GALNTL6	GO:BP	GO:0048731	system development	57/184	491/1850	0.11609	1.16721	1.43622	0.0900264	0.868695	0.864567	57	ABCC9/ACSL3/ADAMTS19/AFG3L2/AKAP13/AKAP6/AMOTL1/BNC2/CAMK2B/CD36/CFLAR/COL4A3/CRIM1/DDAH1/DLG2/DLGAP4/DMD/DNMT3A/DOCK4/EEF2K/ENAH/FANCC/FEZ2/GTF2I/HCN1/HNRNPD/HSPB1/IGFBP5/ITCH/ITSN2/LDB3/LRP4/MACROD2/MYOM2/MYOT/NCOR2/NDUFS4/NEDD4L/NR2C2/NRAP/NREP/OPA1/PALLD/PDLIM3/PFKFB3/PIK3C2A/PTPN3/RAP1A/RIF1/STK3/TAB2/TRPS1/TTN/USP9X/YAP1/ZEB1/ZHX2
Type_2_GALNTL6	GO:BP	GO:0043270	positive regulation of monoatomic ion transport	6/184	32/1850	0.1875	1.88519	1.67824	0.0906936	0.868695	0.864567	6	AKAP6/DMD/HOMER1/NOS1/PPP3CC/TRDN
Type_2_GALNTL6	GO:BP	GO:0019220	regulation of phosphate metabolic process	15/184	105/1850	0.142857	1.43634	1.52953	0.0908217	0.868695	0.864567	15	ACSL3/CCNT2/CD36/DMD/GRB10/HSPB1/IBTK/LIMCH1/LRP4/NDUFS4/RAP1A/SMG6/TAB2/TNK2/UVRAG
Type_2_GALNTL6	GO:BP	GO:0051174	regulation of phosphorus metabolic process	15/184	105/1850	0.142857	1.43634	1.52953	0.0908217	0.868695	0.864567	15	ACSL3/CCNT2/CD36/DMD/GRB10/HSPB1/IBTK/LIMCH1/LRP4/NDUFS4/RAP1A/SMG6/TAB2/TNK2/UVRAG
Type_2_GALNTL6	GO:BP	GO:0006811	monoatomic ion transport	19/184	140/1850	0.135714	1.36452	1.49048	0.0929995	0.868695	0.864567	19	ABCC9/AFG3L2/AKAP6/CAMK2B/CAMK2D/DIAPH1/DMD/HCN1/HOMER1/IBTK/NDUFS4/NEDD4L/NOS1/PLCL1/PPP3CC/PTPN3/SLC20A2/TRDN/VDAC3
Type_2_GALNTL6	GO:BP	GO:0014896	muscle hypertrophy	5/184	25/1850	0.2	2.01087	1.69073	0.09485	0.868695	0.864567	5	AKAP6/CAMK2D/IGFBP5/PDE5A/TTN
Type_2_GALNTL6	GO:BP	GO:0014897	striated muscle hypertrophy	5/184	25/1850	0.2	2.01087	1.69073	0.09485	0.868695	0.864567	5	AKAP6/CAMK2D/IGFBP5/PDE5A/TTN
Type_2_GALNTL6	GO:BP	GO:0043271	negative regulation of monoatomic ion transport	5/184	25/1850	0.2	2.01087	1.69073	0.09485	0.868695	0.864567	5	CAMK2D/NEDD4L/NOS1/PPP3CC/TRDN
Type_2_GALNTL6	GO:BP	GO:0008643	carbohydrate transport	4/184	18/1850	0.222222	2.2343	1.74837	0.0956995	0.868695	0.864567	4	GRB10/PIK3R1/SLC2A4/SORBS1
Type_2_GALNTL6	GO:BP	GO:0008645	hexose transmembrane transport	4/184	18/1850	0.222222	2.2343	1.74837	0.0956995	0.868695	0.864567	4	GRB10/PIK3R1/SLC2A4/SORBS1
Type_2_GALNTL6	GO:BP	GO:0015749	monosaccharide transmembrane transport	4/184	18/1850	0.222222	2.2343	1.74837	0.0956995	0.868695	0.864567	4	GRB10/PIK3R1/SLC2A4/SORBS1
Type_2_GALNTL6	GO:BP	GO:0030258	lipid modification	4/184	18/1850	0.222222	2.2343	1.74837	0.0956995	0.868695	0.864567	4	ABCC9/ETFDH/INPP4B/LONP2
Type_2_GALNTL6	GO:BP	GO:0034219	carbohydrate transmembrane transport	4/184	18/1850	0.222222	2.2343	1.74837	0.0956995	0.868695	0.864567	4	GRB10/PIK3R1/SLC2A4/SORBS1
Type_2_GALNTL6	GO:BP	GO:0044409	symbiont entry into host	4/184	18/1850	0.222222	2.2343	1.74837	0.0956995	0.868695	0.864567	4	ITCH/NUP153/SLC20A2/UVRAG
Type_2_GALNTL6	GO:BP	GO:0046718	symbiont entry into host cell	4/184	18/1850	0.222222	2.2343	1.74837	0.0956995	0.868695	0.864567	4	ITCH/NUP153/SLC20A2/UVRAG
Type_2_GALNTL6	GO:BP	GO:0098739	import across plasma membrane	4/184	18/1850	0.222222	2.2343	1.74837	0.0956995	0.868695	0.864567	4	ABCC9/CD36/NEDD4L/PPP3CC
Type_2_GALNTL6	GO:BP	GO:1904659	D-glucose transmembrane transport	4/184	18/1850	0.222222	2.2343	1.74837	0.0956995	0.868695	0.864567	4	GRB10/PIK3R1/SLC2A4/SORBS1
Type_2_GALNTL6	GO:BP	GO:0043412	macromolecule modification	43/184	360/1850	0.119444	1.20094	1.41142	0.0961982	0.868744	0.864615	43	AGBL1/ASB5/ATG10/BAZ1B/BTRC/CAMK2B/CAMK2D/CCNT2/CD36/DCUN1D1/DMD/DPH6/EEF2K/HECTD4/HSPB1/IBTK/ITCH/LIMCH1/LRP4/MACROD2/MAP3K20/NDUFS4/NEDD4L/OGA/PIAS2/PPP3CC/PPTC7/PTPN3/RAP1A/STK3/TAB2/TLK1/TNK2/TOP1/TRIM33/TRIM7/UBE2B/UBE2E1/UBR2/USP34/USP47/USP9X/UVRAG
Type_2_GALNTL6	GO:BP	GO:0006874	intracellular calcium ion homeostasis	8/184	48/1850	0.166667	1.67572	1.57599	0.0968653	0.870305	0.86617	8	AFG3L2/AKAP6/CAMK2D/DIAPH1/DMD/IBTK/PLCL1/TRDN
Type_2_GALNTL6	GO:BP	GO:0098660	inorganic ion transmembrane transport	16/184	115/1850	0.13913	1.39887	1.46746	0.0991641	0.87842	0.874246	16	ABCC9/AFG3L2/AKAP6/CAMK2D/DIAPH1/DMD/HCN1/IBTK/NDUFS4/NEDD4L/NOS1/PLCL1/PPP3CC/PTPN3/SLC20A2/TRDN
Type_2_GALNTL6	GO:BP	GO:0060537	muscle tissue development	14/184	98/1850	0.142857	1.43634	1.47471	0.100284	0.87842	0.874246	14	ABCC9/ACTA1/AKAP13/AKAP6/CCNT2/CFLAR/DMD/HOMER1/IGFBP5/MYOM2/NRAP/RPL3L/TTN/YAP1
Type_2_GALNTL6	GO:BP	GO:0043502	regulation of muscle adaptation	6/184	33/1850	0.181818	1.82806	1.59471	0.102133	0.87842	0.874246	6	AKAP6/CAMK2B/CAMK2D/GTF2IRD1/IGFBP5/PDE5A
Type_2_GALNTL6	GO:BP	GO:0099173	postsynapse organization	6/184	33/1850	0.181818	1.82806	1.59471	0.102133	0.87842	0.874246	6	CAMK2B/DOCK4/EEF2K/ENAH/HOMER1/LRP4
Type_2_GALNTL6	GO:BP	GO:0006941	striated muscle contraction	9/184	57/1850	0.157895	1.58753	1.49698	0.105851	0.87842	0.874246	9	ABCC9/CAMK2D/DMD/HOMER1/NEDD4L/NOS1/PDE5A/TNNI2/TTN
Type_2_GALNTL6	GO:BP	GO:0050673	epithelial cell proliferation	8/184	49/1850	0.163265	1.64153	1.51215	0.10639	0.87842	0.874246	8	BTRC/CFLAR/COL4A3/IGFBP5/NEAT1/STK3/YAP1/ZEB1
Type_2_GALNTL6	GO:BP	GO:0009411	response to UV	5/184	26/1850	0.192308	1.93353	1.59273	0.108426	0.87842	0.874246	5	MAP3K20/PIK3R1/UBE2B/USP47/ZRANB3
Type_2_GALNTL6	GO:BP	GO:0034767	positive regulation of monoatomic ion transmembrane transport	5/184	26/1850	0.192308	1.93353	1.59273	0.108426	0.87842	0.874246	5	AKAP6/DMD/NOS1/PPP3CC/TRDN
Type_2_GALNTL6	GO:BP	GO:1904064	positive regulation of cation transmembrane transport	5/184	26/1850	0.192308	1.93353	1.59273	0.108426	0.87842	0.874246	5	AKAP6/DMD/NOS1/PPP3CC/TRDN
Type_2_GALNTL6	GO:BP	GO:0006809	nitric oxide biosynthetic process	3/184	12/1850	0.25	2.51359	1.74769	0.108866	0.87842	0.874246	3	CD36/DDAH1/NOS1
Type_2_GALNTL6	GO:BP	GO:0006939	smooth muscle contraction	3/184	12/1850	0.25	2.51359	1.74769	0.108866	0.87842	0.874246	3	DOCK4/GRIP2/PIK3C2A
Type_2_GALNTL6	GO:BP	GO:0008625	extrinsic apoptotic signaling pathway via death domain receptors	3/184	12/1850	0.25	2.51359	1.74769	0.108866	0.87842	0.874246	3	CFLAR/PIK3R1/STK3
Type_2_GALNTL6	GO:BP	GO:0010882	regulation of cardiac muscle contraction by calcium ion signaling	3/184	12/1850	0.25	2.51359	1.74769	0.108866	0.87842	0.874246	3	CAMK2D/DMD/NOS1
Type_2_GALNTL6	GO:BP	GO:0032410	negative regulation of transporter activity	3/184	12/1850	0.25	2.51359	1.74769	0.108866	0.87842	0.874246	3	CAMK2D/NEDD4L/TRDN
Type_2_GALNTL6	GO:BP	GO:0046324	regulation of D-glucose import	3/184	12/1850	0.25	2.51359	1.74769	0.108866	0.87842	0.874246	3	GRB10/PIK3R1/SORBS1
Type_2_GALNTL6	GO:BP	GO:0098659	inorganic cation import across plasma membrane	3/184	12/1850	0.25	2.51359	1.74769	0.108866	0.87842	0.874246	3	ABCC9/NEDD4L/PPP3CC
Type_2_GALNTL6	GO:BP	GO:0098869	cellular oxidant detoxification	3/184	12/1850	0.25	2.51359	1.74769	0.108866	0.87842	0.874246	3	CD36/FANCC/MGST3
Type_2_GALNTL6	GO:BP	GO:0099587	inorganic ion import across plasma membrane	3/184	12/1850	0.25	2.51359	1.74769	0.108866	0.87842	0.874246	3	ABCC9/NEDD4L/PPP3CC
Type_2_GALNTL6	GO:BP	GO:1903046	meiotic cell cycle process	3/184	12/1850	0.25	2.51359	1.74769	0.108866	0.87842	0.874246	3	C14orf39/UBE2B/UBR2
Type_2_GALNTL6	GO:BP	GO:2001243	negative regulation of intrinsic apoptotic signaling pathway	3/184	12/1850	0.25	2.51359	1.74769	0.108866	0.87842	0.874246	3	HSPB1/OPA1/USP47
Type_2_GALNTL6	GO:BP	GO:0009719	response to endogenous stimulus	28/184	224/1850	0.125	1.25679	1.36203	0.10889	0.87842	0.874246	28	ABCC9/ACTA1/BCKDHB/CD36/CFLAR/CRIM1/DMD/EEF2K/GRB10/HSPB1/IGFBP5/LDLRAD4/NCOR2/NOS1/NR3C2/NREP/PIAS2/PIK3C2A/PIK3R1/RAP1A/SLC2A4/SORBS1/SOS2/TRIM33/USP9X/YAP1/ZEB1/ZNF106
Type_2_GALNTL6	GO:BP	GO:0048646	anatomical structure formation involved in morphogenesis	20/184	152/1850	0.131579	1.32294	1.38075	0.110035	0.87842	0.874246	20	ACTA1/AKAP13/AMOTL1/CD36/CFLAR/COL4A3/DDAH1/EXOC4/GTF2I/HSPB1/LDB3/MYBPC2/MYOM2/NOS1/NRAP/OPA1/PIK3C2A/STK3/TTN/YAP1
Type_2_GALNTL6	GO:BP	GO:0003158	endothelium development	4/184	19/1850	0.210526	2.1167	1.62559	0.112234	0.87842	0.874246	4	ADD1/MAGI1/RAP1A/ZEB1
Type_2_GALNTL6	GO:BP	GO:0007292	female gamete generation	4/184	19/1850	0.210526	2.1167	1.62559	0.112234	0.87842	0.874246	4	C14orf39/PDE5A/TOB2/USP9X
Type_2_GALNTL6	GO:BP	GO:0017015	regulation of transforming growth factor beta receptor signaling pathway	4/184	19/1850	0.210526	2.1167	1.62559	0.112234	0.87842	0.874246	4	LDLRAD4/NREP/TRIM33/ZEB1
Type_2_GALNTL6	GO:BP	GO:0043266	regulation of potassium ion transport	4/184	19/1850	0.210526	2.1167	1.62559	0.112234	0.87842	0.874246	4	ABCC9/AKAP6/NEDD4L/NOS1
Type_2_GALNTL6	GO:BP	GO:0045446	endothelial cell differentiation	4/184	19/1850	0.210526	2.1167	1.62559	0.112234	0.87842	0.874246	4	ADD1/MAGI1/RAP1A/ZEB1
Type_2_GALNTL6	GO:BP	GO:0045667	regulation of osteoblast differentiation	4/184	19/1850	0.210526	2.1167	1.62559	0.112234	0.87842	0.874246	4	CRIM1/IGFBP5/YAP1/ZHX3
Type_2_GALNTL6	GO:BP	GO:0070296	sarcoplasmic reticulum calcium ion transport	4/184	19/1850	0.210526	2.1167	1.62559	0.112234	0.87842	0.874246	4	AKAP6/CAMK2D/DMD/TRDN
Type_2_GALNTL6	GO:BP	GO:0044085	cellular component biogenesis	48/184	412/1850	0.116505	1.17138	1.3109	0.112744	0.878505	0.87433	48	ACSL3/ACTA1/ADD1/AGO3/AKAP13/ATAD2B/ATG10/C14orf39/CAPZA2/CAPZB/CD36/CFLAR/COA1/DIAPH1/DMD/DOCK4/ECPAS/EEF2K/FANCC/FEZ2/GCFC2/HCN1/HOMER1/LDB3/LIMCH1/LRP4/MAGI1/MYBPC2/MYOM2/NDUFS4/NEMF/NRAP/NUP153/OPA1/PDE4DIP/PIK3C2A/PIK3R1/POGZ/RAP1A/SCAF11/SORBS1/STK3/TTN/UBE2B/USP9X/UVRAG/VDAC3/YAP1
Type_2_GALNTL6	GO:BP	GO:0008286	insulin receptor signaling pathway	6/184	34/1850	0.176471	1.7743	1.51401	0.114294	0.882774	0.878579	6	GRB10/PIK3C2A/PIK3R1/SORBS1/SOS2/ZNF106
Type_2_GALNTL6	GO:BP	GO:0008654	phospholipid biosynthetic process	6/184	34/1850	0.176471	1.7743	1.51401	0.114294	0.882774	0.878579	6	ACSL3/AGPAT3/INPP4B/PIK3C2A/PIK3R1/UVRAG
Type_2_GALNTL6	GO:BP	GO:0030111	regulation of Wnt signaling pathway	8/184	50/1850	0.16	1.6087	1.44974	0.116416	0.883869	0.879668	8	BTRC/GRB10/LRP4/STK3/UBE2B/USP34/USP47/YAP1
Type_2_GALNTL6	GO:BP	GO:0055074	calcium ion homeostasis	8/184	50/1850	0.16	1.6087	1.44974	0.116416	0.883869	0.879668	8	AFG3L2/AKAP6/CAMK2D/DIAPH1/DMD/IBTK/PLCL1/TRDN
Type_2_GALNTL6	GO:BP	GO:0001666	response to hypoxia	7/184	42/1850	0.166667	1.67572	1.47175	0.116444	0.883869	0.879668	7	ABCC9/CFLAR/DDAH1/DNMT3A/MALAT1/NOS1/SLC2A4
Type_2_GALNTL6	GO:BP	GO:0006644	phospholipid metabolic process	7/184	42/1850	0.166667	1.67572	1.47175	0.116444	0.883869	0.879668	7	ACSL3/AGPAT3/INPP4B/PIK3C2A/PIK3R1/PLCL1/UVRAG
Type_2_GALNTL6	GO:BP	GO:0006974	DNA damage response	19/184	145/1850	0.131034	1.31747	1.323	0.121142	0.898359	0.89409	19	BAZ1B/BCLAF1/C14orf39/FANCC/MACROD2/MAP3K20/PDS5A/PIK3R1/POGZ/RIF1/SFPQ/TLK1/UBE2B/USP47/USP9X/UVRAG/WDR33/YAP1/ZRANB3
Type_2_GALNTL6	GO:BP	GO:0072593	reactive oxygen species metabolic process	5/184	27/1850	0.185185	1.86192	1.49897	0.122896	0.898359	0.89409	5	ABCC9/CD36/CFLAR/FANCC/NDUFS4
Type_2_GALNTL6	GO:BP	GO:0007059	chromosome segregation	9/184	59/1850	0.152542	1.53371	1.38429	0.124682	0.898359	0.89409	9	BAZ1B/C14orf39/MAP3K20/TLK1/TOP1/TTN/UBE2B/USP9X/UVRAG
Type_2_GALNTL6	GO:BP	GO:0051093	negative regulation of developmental process	16/184	119/1850	0.134454	1.35185	1.31831	0.124809	0.898359	0.89409	16	CD36/CFLAR/COL4A3/CRIM1/GTF2I/IGFBP5/LDLRAD4/LRP4/PIK3R1/RPL3L/STK3/TOB2/UBE2B/YAP1/ZEB1/ZHX2
Type_2_GALNTL6	GO:BP	GO:0007166	cell surface receptor signaling pathway	36/184	302/1850	0.119205	1.19853	1.2531	0.126436	0.898359	0.89409	36	AMOTL1/BTRC/CD36/CFLAR/COL4A3/CRIM1/G0S2/GRB10/GRIP2/HOMER1/HSPB1/IGFBP5/LDLRAD4/LIFR/LRP4/MAGI1/NREP/PIK3C2A/PIK3R1/PPM1L/PTPN3/RAP1A/SLC2A4/SORBS1/SOS2/STK3/TNK2/TRIM33/UBE2B/UBR2/USP34/USP47/USP9X/YAP1/ZEB1/ZNF106
Type_2_GALNTL6	GO:BP	GO:0000902	cell morphogenesis	20/184	155/1850	0.129032	1.29734	1.28489	0.127572	0.898359	0.89409	20	AFG3L2/CAMK2B/CAPZB/DIAPH1/EEF2K/ENAH/FEZ2/ITSN2/LRP4/MAGI1/MKLN1/MYOT/NEDD4L/PALLD/PALMD/PRPF40A/RHOBTB1/USP9X/YAP1/ZMYM4
Type_2_GALNTL6	GO:BP	GO:0006310	DNA recombination	7/184	43/1850	0.162791	1.63675	1.40368	0.128018	0.898359	0.89409	7	C14orf39/POGZ/RIF1/SFPQ/UBE2B/UBR2/ZRANB3
Type_2_GALNTL6	GO:BP	GO:0060828	regulation of canonical Wnt signaling pathway	7/184	43/1850	0.162791	1.63675	1.40368	0.128018	0.898359	0.89409	7	BTRC/LRP4/STK3/UBE2B/USP34/USP47/YAP1
Type_2_GALNTL6	GO:BP	GO:0048468	cell development	42/184	359/1850	0.116992	1.17627	1.23606	0.128352	0.898359	0.89409	42	ACTA1/ADD1/AFG3L2/AKAP13/AKAP6/C14orf39/CAMK2B/CFLAR/DMD/DNMT3A/EEF2K/ENAH/FANCC/FEZ2/HCN1/HOMER1/ITCH/ITSN2/LDB3/LRP4/MAGI1/MLF1/MYBPC2/MYOM2/MYOT/NEDD4L/NRAP/NREP/OPA1/PALLD/PDE5A/PIK3R1/RAP1A/SOS2/STK3/TOB2/TTN/UBE2B/USP9X/VDAC3/YAP1/ZEB1
Type_2_GALNTL6	GO:BP	GO:0006897	endocytosis	14/184	102/1850	0.137255	1.38001	1.31178	0.12844	0.898359	0.89409	14	CD36/EEF2K/EHBP1/ITCH/ITSN2/LRP4/MKLN1/NEDD4L/OPA1/PIK3C2A/PPP3CC/SLC2A4/TNK2/TRIP10
Type_2_GALNTL6	GO:BP	GO:0051701	biological process involved in interaction with host	4/184	20/1850	0.2	2.01087	1.51017	0.129939	0.898359	0.89409	4	ITCH/NUP153/SLC20A2/UVRAG
Type_2_GALNTL6	GO:BP	GO:0051928	positive regulation of calcium ion transport	4/184	20/1850	0.2	2.01087	1.51017	0.129939	0.898359	0.89409	4	AKAP6/HOMER1/PPP3CC/TRDN
Type_2_GALNTL6	GO:BP	GO:0086001	cardiac muscle cell action potential	4/184	20/1850	0.2	2.01087	1.51017	0.129939	0.898359	0.89409	4	CAMK2D/DMD/NEDD4L/NOS1
Type_2_GALNTL6	GO:BP	GO:0045595	regulation of cell differentiation	26/184	210/1850	0.12381	1.24482	1.25193	0.130397	0.898359	0.89409	26	ADD1/AKAP6/CAMK2B/CCNT2/CD36/CRIM1/DMD/EEF2K/IGFBP5/ITCH/LDLRAD4/LRP4/NREP/OPA1/PDE5A/PIK3R1/RAP1A/RPL3L/SOS2/STK3/TOB2/TRPS1/YAP1/ZEB1/ZHX2/ZHX3
Type_2_GALNTL6	GO:BP	GO:0007528	neuromuscular junction development	3/184	13/1850	0.230769	2.32023	1.58711	0.131617	0.898359	0.89409	3	AFG3L2/LRP4/NEDD4L
Type_2_GALNTL6	GO:BP	GO:0010565	regulation of ketone metabolic process	3/184	13/1850	0.230769	2.32023	1.58711	0.131617	0.898359	0.89409	3	LONP2/NCOR2/PPTC7
Type_2_GALNTL6	GO:BP	GO:0014909	smooth muscle cell migration	3/184	13/1850	0.230769	2.32023	1.58711	0.131617	0.898359	0.89409	3	DOCK4/GRB10/IGFBP5
Type_2_GALNTL6	GO:BP	GO:0016525	negative regulation of angiogenesis	3/184	13/1850	0.230769	2.32023	1.58711	0.131617	0.898359	0.89409	3	CD36/COL4A3/GTF2I
Type_2_GALNTL6	GO:BP	GO:0019395	fatty acid oxidation	3/184	13/1850	0.230769	2.32023	1.58711	0.131617	0.898359	0.89409	3	ABCC9/ETFDH/LONP2
Type_2_GALNTL6	GO:BP	GO:0034440	lipid oxidation	3/184	13/1850	0.230769	2.32023	1.58711	0.131617	0.898359	0.89409	3	ABCC9/ETFDH/LONP2
Type_2_GALNTL6	GO:BP	GO:0046209	nitric oxide metabolic process	3/184	13/1850	0.230769	2.32023	1.58711	0.131617	0.898359	0.89409	3	CD36/DDAH1/NOS1
Type_2_GALNTL6	GO:BP	GO:1901343	negative regulation of vasculature development	3/184	13/1850	0.230769	2.32023	1.58711	0.131617	0.898359	0.89409	3	CD36/COL4A3/GTF2I
Type_2_GALNTL6	GO:BP	GO:1904377	positive regulation of protein localization to cell periphery	3/184	13/1850	0.230769	2.32023	1.58711	0.131617	0.898359	0.89409	3	ACSL3/PIK3R1/SORBS1
Type_2_GALNTL6	GO:BP	GO:1990748	cellular detoxification	3/184	13/1850	0.230769	2.32023	1.58711	0.131617	0.898359	0.89409	3	CD36/FANCC/MGST3
Type_2_GALNTL6	GO:BP	GO:2000181	negative regulation of blood vessel morphogenesis	3/184	13/1850	0.230769	2.32023	1.58711	0.131617	0.898359	0.89409	3	CD36/COL4A3/GTF2I
Type_2_GALNTL6	GO:BP	GO:2001057	reactive nitrogen species metabolic process	3/184	13/1850	0.230769	2.32023	1.58711	0.131617	0.898359	0.89409	3	CD36/DDAH1/NOS1
Type_2_GALNTL6	GO:BP	GO:0065003	protein-containing complex assembly	27/184	220/1850	0.122727	1.23394	1.22819	0.134712	0.912573	0.908237	27	ACSL3/ADD1/AGO3/ATAD2B/CAPZA2/CD36/COA1/DIAPH1/DMD/ECPAS/FANCC/GCFC2/HCN1/HOMER1/MAGI1/NDUFS4/NEMF/NUP153/OPA1/PDE4DIP/PIK3C2A/POGZ/SCAF11/STK3/TTN/UVRAG/YAP1
Type_2_GALNTL6	GO:BP	GO:0051051	negative regulation of transport	9/184	60/1850	0.15	1.50815	1.32948	0.134735	0.912573	0.908237	9	CAMK2D/CD36/GRB10/NEDD4L/NOS1/NUP153/PPP3CC/RAP1A/TRDN
Type_2_GALNTL6	GO:BP	GO:0010976	positive regulation of neuron projection development	5/184	28/1850	0.178571	1.79542	1.4091	0.138214	0.928989	0.924575	5	CAMK2B/CFLAR/DMD/EEF2K/RAP1A
Type_2_GALNTL6	GO:BP	GO:0030307	positive regulation of cell growth	5/184	28/1850	0.178571	1.79542	1.4091	0.138214	0.928989	0.924575	5	AKAP6/ITSN2/NEDD4L/USP47/YAP1
Type_2_GALNTL6	GO:BP	GO:1901701	cellular response to oxygen-containing compound	21/184	166/1850	0.126506	1.27194	1.22008	0.139813	0.931352	0.926927	21	ABCC9/AFG3L2/AKAP6/CD36/CFLAR/DNMT3A/EEF2K/FANCC/GRB10/HCN1/HNRNPD/IGFBP5/PIK3C2A/PIK3R1/RAP1A/SLC2A4/SORBS1/SOS2/UBR2/YAP1/ZNF106
Type_2_GALNTL6	GO:BP	GO:0051049	regulation of transport	27/184	221/1850	0.122172	1.22836	1.20197	0.140149	0.931352	0.926927	27	ABCC9/ACSL3/AFG3L2/AKAP6/CAMK2B/CAMK2D/CD36/DIAPH1/DMD/EEF2K/GRB10/HOMER1/MKLN1/NEAT1/NEDD4L/NOS1/NUP153/OSBPL6/PIK3R1/PPP3CC/PTPN3/RAP1A/RIC1/SORBS1/TNK2/TRDN/TTN
Type_2_GALNTL6	GO:BP	GO:0007519	skeletal muscle tissue development	7/184	44/1850	0.159091	1.59956	1.33732	0.140152	0.931352	0.926927	7	ABCC9/ACTA1/CCNT2/CFLAR/DMD/HOMER1/MYOM2
Type_2_GALNTL6	GO:BP	GO:0009410	response to xenobiotic stimulus	6/184	36/1850	0.166667	1.67572	1.36032	0.140688	0.931395	0.926969	6	ABCC9/DNMT3A/NOS1/TOP1/UBE2B/USP47
Type_2_GALNTL6	GO:BP	GO:0014706	striated muscle tissue development	13/184	95/1850	0.136842	1.37586	1.24965	0.142078	0.937075	0.932622	13	ABCC9/ACTA1/AKAP13/AKAP6/CCNT2/CFLAR/DMD/HOMER1/MYOM2/NRAP/RPL3L/TTN/YAP1
Type_2_GALNTL6	GO:BP	GO:0032355	response to estradiol	4/184	21/1850	0.190476	1.91511	1.40126	0.148719	0.950988	0.946469	4	CFLAR/DNMT3A/HNRNPD/NCOR2
Type_2_GALNTL6	GO:BP	GO:0048009	insulin-like growth factor receptor signaling pathway	4/184	21/1850	0.190476	1.91511	1.40126	0.148719	0.950988	0.946469	4	CRIM1/GRB10/IGFBP5/PIK3R1
Type_2_GALNTL6	GO:BP	GO:0055117	regulation of cardiac muscle contraction	4/184	21/1850	0.190476	1.91511	1.40126	0.148719	0.950988	0.946469	4	CAMK2D/DMD/NOS1/PDE5A
Type_2_GALNTL6	GO:BP	GO:0086003	cardiac muscle cell contraction	4/184	21/1850	0.190476	1.91511	1.40126	0.148719	0.950988	0.946469	4	ABCC9/CAMK2D/NEDD4L/NOS1
Type_2_GALNTL6	GO:BP	GO:0090263	positive regulation of canonical Wnt signaling pathway	4/184	21/1850	0.190476	1.91511	1.40126	0.148719	0.950988	0.946469	4	UBE2B/USP34/USP47/YAP1
Type_2_GALNTL6	GO:BP	GO:0009628	response to abiotic stimulus	19/184	150/1850	0.126667	1.27355	1.16118	0.153958	0.950988	0.946469	19	ABCC9/ACTA1/CFLAR/DDAH1/DMD/DNMT3A/EEF2K/HNRNPD/HSPB1/MALAT1/MAP3K20/NOS1/PIK3R1/SLC2A4/TTN/UBE2B/USP47/YAP1/ZRANB3
Type_2_GALNTL6	GO:BP	GO:0006813	potassium ion transport	5/184	29/1850	0.172414	1.73351	1.32278	0.15433	0.950988	0.946469	5	ABCC9/AKAP6/HCN1/NEDD4L/NOS1
Type_2_GALNTL6	GO:BP	GO:0007179	transforming growth factor beta receptor signaling pathway	5/184	29/1850	0.172414	1.73351	1.32278	0.15433	0.950988	0.946469	5	LDLRAD4/NREP/TRIM33/USP9X/ZEB1
Type_2_GALNTL6	GO:BP	GO:0014902	myotube differentiation	5/184	29/1850	0.172414	1.73351	1.32278	0.15433	0.950988	0.946469	5	ACTA1/CFLAR/HOMER1/NOS1/RPL3L
Type_2_GALNTL6	GO:BP	GO:0051276	chromosome organization	11/184	79/1850	0.139241	1.39997	1.20719	0.154493	0.950988	0.946469	11	BAZ1B/C14orf39/HNRNPD/MAP3K20/PDS5A/POGZ/RIF1/SMG6/TOP1/TTN/UBE2B
Type_2_GALNTL6	GO:BP	GO:0010827	regulation of D-glucose transmembrane transport	3/184	14/1850	0.214286	2.1545	1.44066	0.155855	0.950988	0.946469	3	GRB10/PIK3R1/SORBS1
Type_2_GALNTL6	GO:BP	GO:0014812	muscle cell migration	3/184	14/1850	0.214286	2.1545	1.44066	0.155855	0.950988	0.946469	3	DOCK4/GRB10/IGFBP5
Type_2_GALNTL6	GO:BP	GO:0033555	multicellular organismal response to stress	3/184	14/1850	0.214286	2.1545	1.44066	0.155855	0.950988	0.946469	3	HCN1/NOS1/VDAC3
Type_2_GALNTL6	GO:BP	GO:0035019	somatic stem cell population maintenance	3/184	14/1850	0.214286	2.1545	1.44066	0.155855	0.950988	0.946469	3	RIF1/YAP1/ZHX2
Type_2_GALNTL6	GO:BP	GO:0051262	protein tetramerization	3/184	14/1850	0.214286	2.1545	1.44066	0.155855	0.950988	0.946469	3	HCN1/HOMER1/STK3
Type_2_GALNTL6	GO:BP	GO:0090075	relaxation of muscle	3/184	14/1850	0.214286	2.1545	1.44066	0.155855	0.950988	0.946469	3	CAMK2D/PDE5A/TNNI2
Type_2_GALNTL6	GO:BP	GO:0097237	cellular response to toxic substance	3/184	14/1850	0.214286	2.1545	1.44066	0.155855	0.950988	0.946469	3	CD36/FANCC/MGST3
Type_2_GALNTL6	GO:BP	GO:0098754	detoxification	3/184	14/1850	0.214286	2.1545	1.44066	0.155855	0.950988	0.946469	3	CD36/FANCC/MGST3
Type_2_GALNTL6	GO:BP	GO:0098930	axonal transport	3/184	14/1850	0.214286	2.1545	1.44066	0.155855	0.950988	0.946469	3	DLG2/HSPB1/OPA1
Type_2_GALNTL6	GO:BP	GO:1903170	negative regulation of calcium ion transmembrane transport	3/184	14/1850	0.214286	2.1545	1.44066	0.155855	0.950988	0.946469	3	NOS1/PPP3CC/TRDN
Type_2_GALNTL6	GO:BP	GO:2000241	regulation of reproductive process	3/184	14/1850	0.214286	2.1545	1.44066	0.155855	0.950988	0.946469	3	PDE5A/STK3/UBE2B
Type_2_GALNTL6	GO:BP	GO:0032868	response to insulin	9/184	62/1850	0.145161	1.4595	1.22276	0.156068	0.950988	0.946469	9	CFLAR/EEF2K/GRB10/PIK3C2A/PIK3R1/SLC2A4/SORBS1/SOS2/ZNF106
Type_2_GALNTL6	GO:BP	GO:0051128	regulation of cellular component organization	40/184	347/1850	0.115274	1.159	1.09177	0.160303	0.973428	0.968802	40	ADD1/AKAP13/AKAP6/BAZ1B/CAMK2B/CAMK2D/CAPZA2/CD36/CFLAR/DIAPH1/DLGAP4/DMD/DOCK4/EEF2K/FEZ2/HNRNPD/HOMER1/IGFBP5/ITCH/ITSN2/LIMCH1/LRP4/MAP3K20/MKLN1/NEDD4L/OPA1/PDE4DIP/PIK3R1/PPP3CC/RAP1A/RHOBTB1/RIC1/SLC2A4/SMG6/TLK1/TNK2/UBE2B/USP47/UVRAG/YAP1
Type_2_GALNTL6	GO:BP	GO:0001558	regulation of cell growth	8/184	54/1850	0.148148	1.48953	1.21301	0.161317	0.976215	0.971575	8	AKAP6/CAMK2D/IGFBP5/ITCH/ITSN2/NEDD4L/USP47/YAP1
Type_2_GALNTL6	GO:BP	GO:0050803	regulation of synapse structure or activity	7/184	46/1850	0.152174	1.53001	1.20944	0.166014	0.977589	0.972943	7	CAMK2B/DLGAP4/DOCK4/EEF2K/HOMER1/LRP4/NEDD4L
Type_2_GALNTL6	GO:BP	GO:0050807	regulation of synapse organization	7/184	46/1850	0.152174	1.53001	1.20944	0.166014	0.977589	0.972943	7	CAMK2B/DLGAP4/DOCK4/EEF2K/HOMER1/LRP4/NEDD4L
Type_2_GALNTL6	GO:BP	GO:0032787	monocarboxylic acid metabolic process	9/184	63/1850	0.142857	1.43634	1.17076	0.167324	0.977589	0.972943	9	ABCC9/ACSL3/ACSS2/CD36/ETFDH/LONP2/MGST3/OSBPL6/PFKFB3
Type_2_GALNTL6	GO:BP	GO:0090407	organophosphate biosynthetic process	9/184	63/1850	0.142857	1.43634	1.17076	0.167324	0.977589	0.972943	9	ACSL3/ACSS2/AGPAT3/AMPD1/INPP4B/NDUFS4/PIK3C2A/PIK3R1/UVRAG
Type_2_GALNTL6	GO:BP	GO:0048609	multicellular organismal reproductive process	13/184	98/1850	0.132653	1.33374	1.12796	0.16839	0.977589	0.972943	13	C14orf39/DNMT3A/FANCC/HCN1/NCOR2/NR2C2/PDE5A/TOB2/UBE2B/UBR2/USP9X/VDAC3/WDR33
Type_2_GALNTL6	GO:BP	GO:0006470	protein dephosphorylation	4/184	22/1850	0.181818	1.82806	1.29816	0.168473	0.977589	0.972943	4	BTRC/PPP3CC/PPTC7/PTPN3
Type_2_GALNTL6	GO:BP	GO:0016579	protein deubiquitination	4/184	22/1850	0.181818	1.82806	1.29816	0.168473	0.977589	0.972943	4	ITCH/USP34/USP47/USP9X
Type_2_GALNTL6	GO:BP	GO:0044403	biological process involved in symbiotic interaction	4/184	22/1850	0.181818	1.82806	1.29816	0.168473	0.977589	0.972943	4	ITCH/NUP153/SLC20A2/UVRAG
Type_2_GALNTL6	GO:BP	GO:0051607	defense response to virus	4/184	22/1850	0.181818	1.82806	1.29816	0.168473	0.977589	0.972943	4	ABCC9/DDX60L/ITCH/TRIM7
Type_2_GALNTL6	GO:BP	GO:0072522	purine-containing compound biosynthetic process	4/184	22/1850	0.181818	1.82806	1.29816	0.168473	0.977589	0.972943	4	ACSL3/ACSS2/AMPD1/NDUFS4
Type_2_GALNTL6	GO:BP	GO:0070252	actin-mediated cell contraction	5/184	30/1850	0.166667	1.67572	1.23975	0.171187	0.977589	0.972943	5	ABCC9/CAMK2D/LIMCH1/NEDD4L/NOS1
Type_2_GALNTL6	GO:BP	GO:2001234	negative regulation of apoptotic signaling pathway	5/184	30/1850	0.166667	1.67572	1.23975	0.171187	0.977589	0.972943	5	CFLAR/HSPB1/OPA1/USP47/YAP1
Type_2_GALNTL6	GO:BP	GO:0031647	regulation of protein stability	8/184	55/1850	0.145455	1.46245	1.15679	0.173667	0.977589	0.972943	8	BTRC/NEDD4L/PIK3R1/STK3/UBE2B/USP34/USP47/USP9X
Type_2_GALNTL6	GO:BP	GO:0060070	canonical Wnt signaling pathway	7/184	47/1850	0.148936	1.49746	1.14775	0.179693	0.977589	0.972943	7	BTRC/LRP4/STK3/UBE2B/USP34/USP47/YAP1
Type_2_GALNTL6	GO:BP	GO:0060538	skeletal muscle organ development	7/184	47/1850	0.148936	1.49746	1.14775	0.179693	0.977589	0.972943	7	ABCC9/ACTA1/CCNT2/CFLAR/DMD/HOMER1/MYOM2
Type_2_GALNTL6	GO:BP	GO:1903522	regulation of blood circulation	7/184	47/1850	0.148936	1.49746	1.14775	0.179693	0.977589	0.972943	7	ABCC9/CAMK2D/DMD/DOCK4/NOS1/PDE5A/TRDN
Type_2_GALNTL6	GO:BP	GO:0001885	endothelial cell development	3/184	15/1850	0.2	2.01087	1.30606	0.181345	0.977589	0.972943	3	ADD1/MAGI1/RAP1A
Type_2_GALNTL6	GO:BP	GO:0006520	amino acid metabolic process	3/184	15/1850	0.2	2.01087	1.30606	0.181345	0.977589	0.972943	3	BCKDHB/DDAH1/NOS1
Type_2_GALNTL6	GO:BP	GO:0046620	regulation of organ growth	3/184	15/1850	0.2	2.01087	1.30606	0.181345	0.977589	0.972943	3	AKAP6/STK3/YAP1
Type_2_GALNTL6	GO:BP	GO:0048593	camera-type eye morphogenesis	3/184	15/1850	0.2	2.01087	1.30606	0.181345	0.977589	0.972943	3	HCN1/ZEB1/ZHX2
Type_2_GALNTL6	GO:BP	GO:0048814	regulation of dendrite morphogenesis	3/184	15/1850	0.2	2.01087	1.30606	0.181345	0.977589	0.972943	3	CAMK2B/EEF2K/NEDD4L
Type_2_GALNTL6	GO:BP	GO:0051926	negative regulation of calcium ion transport	3/184	15/1850	0.2	2.01087	1.30606	0.181345	0.977589	0.972943	3	NOS1/PPP3CC/TRDN
Type_2_GALNTL6	GO:BP	GO:0070374	positive regulation of ERK1 and ERK2 cascade	3/184	15/1850	0.2	2.01087	1.30606	0.181345	0.977589	0.972943	3	CD36/CFLAR/RAP1A
Type_2_GALNTL6	GO:BP	GO:0120162	positive regulation of cold-induced thermogenesis	3/184	15/1850	0.2	2.01087	1.30606	0.181345	0.977589	0.972943	3	CD36/G0S2/GRB10
Type_2_GALNTL6	GO:BP	GO:1902533	positive regulation of intracellular signal transduction	18/184	145/1850	0.124138	1.24813	1.03403	0.18474	0.977589	0.972943	18	AGO3/AKAP13/AKAP6/BCLAF1/CD36/CFLAR/IGFBP5/LRP4/MAP3K20/NR3C2/PIK3R1/PPP3CC/RAP1A/SFPQ/SOS2/STK3/TAB2/USP9X
Type_2_GALNTL6	GO:BP	GO:0007281	germ cell development	6/184	39/1850	0.153846	1.54682	1.14673	0.184986	0.977589	0.972943	6	C14orf39/DNMT3A/FANCC/PDE5A/UBE2B/VDAC3
Type_2_GALNTL6	GO:BP	GO:0071560	cellular response to transforming growth factor beta stimulus	6/184	39/1850	0.153846	1.54682	1.14673	0.184986	0.977589	0.972943	6	CFLAR/LDLRAD4/NREP/TRIM33/USP9X/ZEB1
Type_2_GALNTL6	GO:BP	GO:0006281	DNA repair	12/184	91/1850	0.131868	1.32585	1.05911	0.186445	0.977589	0.972943	12	C14orf39/FANCC/PDS5A/POGZ/RIF1/SFPQ/UBE2B/USP47/USP9X/UVRAG/WDR33/ZRANB3
Type_2_GALNTL6	GO:BP	GO:0045765	regulation of angiogenesis	5/184	31/1850	0.16129	1.62167	1.15975	0.188724	0.977589	0.972943	5	CD36/COL4A3/DDAH1/GTF2I/HSPB1
Type_2_GALNTL6	GO:BP	GO:0097191	extrinsic apoptotic signaling pathway	5/184	31/1850	0.16129	1.62167	1.15975	0.188724	0.977589	0.972943	5	CFLAR/G0S2/PIK3R1/STK3/YAP1
Type_2_GALNTL6	GO:BP	GO:1901342	regulation of vasculature development	5/184	31/1850	0.16129	1.62167	1.15975	0.188724	0.977589	0.972943	5	CD36/COL4A3/DDAH1/GTF2I/HSPB1
Type_2_GALNTL6	GO:BP	GO:0009636	response to toxic substance	4/184	23/1850	0.173913	1.74858	1.20026	0.189094	0.977589	0.972943	4	CD36/DNMT3A/FANCC/MGST3
Type_2_GALNTL6	GO:BP	GO:0015850	organic hydroxy compound transport	4/184	23/1850	0.173913	1.74858	1.20026	0.189094	0.977589	0.972943	4	CD36/NOS1/OSBPL6/SLC49A4
Type_2_GALNTL6	GO:BP	GO:0045664	regulation of neuron differentiation	4/184	23/1850	0.173913	1.74858	1.20026	0.189094	0.977589	0.972943	4	DMD/NREP/ZEB1/ZHX2
Type_2_GALNTL6	GO:BP	GO:0043933	protein-containing complex organization	29/184	248/1850	0.116935	1.17571	0.987941	0.189485	0.977589	0.972943	29	ACSL3/ADD1/AGO3/ATAD2B/CAPZA2/CD36/CHD1/COA1/DIAPH1/DMD/ECPAS/EEF2K/FANCC/GCFC2/HCN1/HOMER1/MAGI1/NDUFS4/NEMF/NUP153/OPA1/PDE4DIP/PIK3C2A/POGZ/SCAF11/STK3/TTN/UVRAG/YAP1
Type_2_GALNTL6	GO:BP	GO:0016055	Wnt signaling pathway	9/184	65/1850	0.138462	1.39214	1.06935	0.190943	0.977589	0.972943	9	AMOTL1/BTRC/GRB10/LRP4/STK3/UBE2B/USP34/USP47/YAP1
Type_2_GALNTL6	GO:BP	GO:0008610	lipid biosynthetic process	10/184	74/1850	0.135135	1.3587	1.04631	0.193895	0.977589	0.972943	10	ACSL3/ACSS2/AGPAT3/GGT7/INPP4B/PIK3C2A/PIK3R1/PPM1L/SORBS1/UVRAG
Type_2_GALNTL6	GO:BP	GO:0033554	cellular response to stress	31/184	268/1850	0.115672	1.163	0.958737	0.196352	0.977589	0.972943	31	ABCC9/ATG10/BAZ1B/BCLAF1/C14orf39/CD36/CFLAR/DDAH1/DNMT3A/ECPAS/EEF2K/FANCC/MACROD2/MALAT1/MAP3K20/NREP/OPA1/PDS5A/PIK3R1/POGZ/RIF1/SFPQ/SLC2A4/TLK1/UBE2B/USP47/USP9X/UVRAG/WDR33/YAP1/ZRANB3
Type_2_GALNTL6	GO:BP	GO:0008016	regulation of heart contraction	6/184	40/1850	0.15	1.50815	1.0795	0.200859	0.977589	0.972943	6	ABCC9/CAMK2D/DMD/NOS1/PDE5A/TRDN
Type_2_GALNTL6	GO:BP	GO:0001568	blood vessel development	11/184	84/1850	0.130952	1.31664	0.98685	0.206733	0.977589	0.972943	11	ABCC9/AMOTL1/CD36/CFLAR/COL4A3/DDAH1/GTF2I/HSPB1/PIK3C2A/RAP1A/YAP1
Type_2_GALNTL6	GO:BP	GO:0007276	gamete generation	11/184	84/1850	0.130952	1.31664	0.98685	0.206733	0.977589	0.972943	11	C14orf39/DNMT3A/FANCC/NR2C2/PDE5A/TOB2/UBE2B/UBR2/USP9X/VDAC3/WDR33
Type_2_GALNTL6	GO:BP	GO:0035239	tube morphogenesis	13/184	102/1850	0.127451	1.28144	0.971515	0.207015	0.977589	0.972943	13	AMOTL1/BTRC/CD36/COL4A3/DDAH1/GTF2I/HSPB1/OPA1/PIK3C2A/RAP1A/STK3/YAP1/ZEB1
Type_2_GALNTL6	GO:BP	GO:0006368	transcription elongation by RNA polymerase II	3/184	16/1850	0.1875	1.88519	1.18151	0.207856	0.977589	0.972943	3	CCNT2/GTF2F2/TCERG1
Type_2_GALNTL6	GO:BP	GO:0006405	RNA export from nucleus	3/184	16/1850	0.1875	1.88519	1.18151	0.207856	0.977589	0.972943	3	NEAT1/NUP153/SMG6
Type_2_GALNTL6	GO:BP	GO:0010611	regulation of cardiac muscle hypertrophy	3/184	16/1850	0.1875	1.88519	1.18151	0.207856	0.977589	0.972943	3	AKAP6/CAMK2D/PDE5A
Type_2_GALNTL6	GO:BP	GO:0034644	cellular response to UV	3/184	16/1850	0.1875	1.88519	1.18151	0.207856	0.977589	0.972943	3	MAP3K20/PIK3R1/USP47
Type_2_GALNTL6	GO:BP	GO:0043433	negative regulation of DNA-binding transcription factor activity	3/184	16/1850	0.1875	1.88519	1.18151	0.207856	0.977589	0.972943	3	BTRC/ITCH/PIAS2
Type_2_GALNTL6	GO:BP	GO:0048488	synaptic vesicle endocytosis	3/184	16/1850	0.1875	1.88519	1.18151	0.207856	0.977589	0.972943	3	ITSN2/PPP3CC/SLC2A4
Type_2_GALNTL6	GO:BP	GO:0050731	positive regulation of peptidyl-tyrosine phosphorylation	3/184	16/1850	0.1875	1.88519	1.18151	0.207856	0.977589	0.972943	3	CD36/LRP4/TNK2
Type_2_GALNTL6	GO:BP	GO:0090288	negative regulation of cellular response to growth factor stimulus	3/184	16/1850	0.1875	1.88519	1.18151	0.207856	0.977589	0.972943	3	CFLAR/CRIM1/TRIM33
Type_2_GALNTL6	GO:BP	GO:1905952	regulation of lipid localization	3/184	16/1850	0.1875	1.88519	1.18151	0.207856	0.977589	0.972943	3	CD36/OSBPL11/OSBPL6
Type_2_GALNTL6	GO:BP	GO:0003300	cardiac muscle hypertrophy	4/184	24/1850	0.166667	1.67572	1.10704	0.210472	0.977589	0.972943	4	AKAP6/CAMK2D/PDE5A/TTN
Type_2_GALNTL6	GO:BP	GO:0030177	positive regulation of Wnt signaling pathway	4/184	24/1850	0.166667	1.67572	1.10704	0.210472	0.977589	0.972943	4	UBE2B/USP34/USP47/YAP1
Type_2_GALNTL6	GO:BP	GO:0051017	actin filament bundle assembly	4/184	24/1850	0.166667	1.67572	1.10704	0.210472	0.977589	0.972943	4	ADD1/LIMCH1/PIK3R1/SORBS1
Type_2_GALNTL6	GO:BP	GO:0061572	actin filament bundle organization	4/184	24/1850	0.166667	1.67572	1.10704	0.210472	0.977589	0.972943	4	ADD1/LIMCH1/PIK3R1/SORBS1
Type_2_GALNTL6	GO:BP	GO:2001236	regulation of extrinsic apoptotic signaling pathway	4/184	24/1850	0.166667	1.67572	1.10704	0.210472	0.977589	0.972943	4	CFLAR/G0S2/STK3/YAP1
Type_2_GALNTL6	GO:BP	GO:0010639	negative regulation of organelle organization	8/184	58/1850	0.137931	1.38681	0.99444	0.213111	0.977589	0.972943	8	ADD1/BAZ1B/CAPZA2/FEZ2/OPA1/PIK3R1/SMG6/YAP1
Type_2_GALNTL6	GO:BP	GO:0090257	regulation of muscle system process	9/184	67/1850	0.134328	1.35058	0.971167	0.215931	0.977589	0.972943	9	AKAP6/CAMK2B/CAMK2D/DMD/DOCK4/GTF2IRD1/IGFBP5/NOS1/PDE5A
Type_2_GALNTL6	GO:BP	GO:0032879	regulation of localization	32/184	281/1850	0.113879	1.14498	0.876773	0.218558	0.977589	0.972943	32	ABCC9/ACSL3/AFG3L2/AKAP6/CAMK2B/CAMK2D/CD36/DIAPH1/DMD/EEF2K/GRB10/HOMER1/IBTK/LRP4/MKLN1/NEAT1/NEDD4L/NOS1/NUP153/OSBPL11/OSBPL6/PIK3R1/PLCL1/PPP3CC/PTPN3/RAP1A/RIC1/SORBS1/TNK2/TRDN/TTN/YAP1
Type_2_GALNTL6	GO:BP	GO:0042327	positive regulation of phosphorylation	7/184	50/1850	0.14	1.40761	0.970805	0.223384	0.977589	0.972943	7	CD36/GRB10/LIMCH1/LRP4/RAP1A/TAB2/TNK2
Type_2_GALNTL6	GO:BP	GO:0030048	actin filament-based movement	5/184	33/1850	0.151515	1.52339	1.00796	0.225582	0.977589	0.972943	5	ABCC9/CAMK2D/LIMCH1/NEDD4L/NOS1
Type_2_GALNTL6	GO:BP	GO:0010562	positive regulation of phosphorus metabolic process	8/184	59/1850	0.135593	1.3633	0.942291	0.226983	0.977589	0.972943	8	ACSL3/CD36/GRB10/LIMCH1/LRP4/RAP1A/TAB2/TNK2
Type_2_GALNTL6	GO:BP	GO:0045937	positive regulation of phosphate metabolic process	8/184	59/1850	0.135593	1.3633	0.942291	0.226983	0.977589	0.972943	8	ACSL3/CD36/GRB10/LIMCH1/LRP4/RAP1A/TAB2/TNK2
Type_2_GALNTL6	GO:BP	GO:0065008	regulation of biological quality	38/184	340/1850	0.111765	1.12372	0.838948	0.227668	0.977589	0.972943	38	ABCC9/ADD1/AKAP6/BTRC/CAMK2B/CAMK2D/CAPZA2/CD36/DDAH1/DIAPH1/DLG2/DLGAP4/DMD/DOCK4/EEF2K/GRIP2/HCN1/HNRNPD/HOMER1/HSPB1/LRP4/MKLN1/NCOR2/NEDD4L/NOS1/PALMD/PIK3C2A/PIK3R1/PRPF40A/PTPN3/RAP1A/RHOBTB1/STK3/TRDN/UBE2B/USP34/USP47/USP9X
Type_2_GALNTL6	GO:BP	GO:1902531	regulation of intracellular signal transduction	31/184	273/1850	0.113553	1.1417	0.842525	0.228809	0.977589	0.972943	31	AGO3/AKAP13/AKAP6/ARFGEF2/ARHGAP10/BCLAF1/BTRC/CD36/CFLAR/HSPB1/IGFBP5/ITCH/LDLRAD4/LRP4/MAP3K20/MLF1/NCOR2/NR3C2/OPA1/PDE5A/PIAS2/PIK3R1/PPP3CC/RAP1A/SFPQ/SOS2/STK3/TAB2/UBR2/USP47/USP9X
Type_2_GALNTL6	GO:BP	GO:0016049	cell growth	9/184	68/1850	0.132353	1.33072	0.923218	0.228893	0.977589	0.972943	9	AKAP6/CAMK2D/IGFBP5/ITCH/ITSN2/NEDD4L/USP47/USP9X/YAP1
Type_2_GALNTL6	GO:BP	GO:0097190	apoptotic signaling pathway	10/184	77/1850	0.12987	1.30576	0.910565	0.229639	0.977589	0.972943	10	BCLAF1/CFLAR/G0S2/HSPB1/OPA1/PIK3R1/SFPQ/STK3/USP47/YAP1
Type_2_GALNTL6	GO:BP	GO:0016053	organic acid biosynthetic process	4/184	25/1850	0.16	1.6087	1.01807	0.232495	0.977589	0.972943	4	ACSS2/GGT7/MGST3/OSBPL6
Type_2_GALNTL6	GO:BP	GO:0045807	positive regulation of endocytosis	4/184	25/1850	0.16	1.6087	1.01807	0.232495	0.977589	0.972943	4	CD36/EEF2K/NEDD4L/PPP3CC
Type_2_GALNTL6	GO:BP	GO:0046394	carboxylic acid biosynthetic process	4/184	25/1850	0.16	1.6087	1.01807	0.232495	0.977589	0.972943	4	ACSS2/GGT7/MGST3/OSBPL6
Type_2_GALNTL6	GO:BP	GO:0070646	protein modification by small protein removal	4/184	25/1850	0.16	1.6087	1.01807	0.232495	0.977589	0.972943	4	ITCH/USP34/USP47/USP9X
Type_2_GALNTL6	GO:BP	GO:1901293	nucleoside phosphate biosynthetic process	4/184	25/1850	0.16	1.6087	1.01807	0.232495	0.977589	0.972943	4	ACSL3/ACSS2/AMPD1/NDUFS4
Type_2_GALNTL6	GO:BP	GO:0022412	cellular process involved in reproduction in multicellular organism	6/184	42/1850	0.142857	1.43634	0.950355	0.234011	0.977589	0.972943	6	C14orf39/DNMT3A/FANCC/PDE5A/UBE2B/VDAC3
Type_2_GALNTL6	GO:BP	GO:0043122	regulation of canonical NF-kappaB signal transduction	6/184	42/1850	0.142857	1.43634	0.950355	0.234011	0.977589	0.972943	6	AKAP13/BTRC/CD36/CFLAR/HSPB1/TAB2
Type_2_GALNTL6	GO:BP	GO:0050678	regulation of epithelial cell proliferation	6/184	42/1850	0.142857	1.43634	0.950355	0.234011	0.977589	0.972943	6	CFLAR/COL4A3/NEAT1/STK3/YAP1/ZEB1
Type_2_GALNTL6	GO:BP	GO:0071559	response to transforming growth factor beta	6/184	42/1850	0.142857	1.43634	0.950355	0.234011	0.977589	0.972943	6	CFLAR/LDLRAD4/NREP/TRIM33/USP9X/ZEB1
Type_2_GALNTL6	GO:BP	GO:0099003	vesicle-mediated transport in synapse	6/184	42/1850	0.142857	1.43634	0.950355	0.234011	0.977589	0.972943	6	GRIP2/ITSN2/MKLN1/PPP3CC/RAP1A/SLC2A4
Type_2_GALNTL6	GO:BP	GO:0030856	regulation of epithelial cell differentiation	3/184	17/1850	0.176471	1.7743	1.06559	0.235164	0.977589	0.972943	3	ADD1/YAP1/ZEB1
Type_2_GALNTL6	GO:BP	GO:0035710	CD4-positive, alpha-beta T cell activation	3/184	17/1850	0.176471	1.7743	1.06559	0.235164	0.977589	0.972943	3	ITCH/OPA1/PIK3R1
Type_2_GALNTL6	GO:BP	GO:0036465	synaptic vesicle recycling	3/184	17/1850	0.176471	1.7743	1.06559	0.235164	0.977589	0.972943	3	ITSN2/PPP3CC/SLC2A4
Type_2_GALNTL6	GO:BP	GO:0044272	sulfur compound biosynthetic process	3/184	17/1850	0.176471	1.7743	1.06559	0.235164	0.977589	0.972943	3	ACSL3/ACSS2/GGT7
Type_2_GALNTL6	GO:BP	GO:0050730	regulation of peptidyl-tyrosine phosphorylation	3/184	17/1850	0.176471	1.7743	1.06559	0.235164	0.977589	0.972943	3	CD36/LRP4/TNK2
Type_2_GALNTL6	GO:BP	GO:0051321	meiotic cell cycle	3/184	17/1850	0.176471	1.7743	1.06559	0.235164	0.977589	0.972943	3	C14orf39/UBE2B/UBR2
Type_2_GALNTL6	GO:BP	GO:0051963	regulation of synapse assembly	3/184	17/1850	0.176471	1.7743	1.06559	0.235164	0.977589	0.972943	3	DOCK4/EEF2K/LRP4
Type_2_GALNTL6	GO:BP	GO:0071482	cellular response to light stimulus	3/184	17/1850	0.176471	1.7743	1.06559	0.235164	0.977589	0.972943	3	MAP3K20/PIK3R1/USP47
Type_2_GALNTL6	GO:BP	GO:0097061	dendritic spine organization	3/184	17/1850	0.176471	1.7743	1.06559	0.235164	0.977589	0.972943	3	CAMK2B/EEF2K/HOMER1
Type_2_GALNTL6	GO:BP	GO:1904427	positive regulation of calcium ion transmembrane transport	3/184	17/1850	0.176471	1.7743	1.06559	0.235164	0.977589	0.972943	3	AKAP6/PPP3CC/TRDN
Type_2_GALNTL6	GO:BP	GO:0009725	response to hormone	18/184	151/1850	0.119205	1.19853	0.845787	0.235691	0.977589	0.972943	18	ABCC9/ACTA1/BCKDHB/CFLAR/EEF2K/GRB10/IGFBP5/NCOR2/NOS1/NR3C2/PIAS2/PIK3C2A/PIK3R1/SLC2A4/SORBS1/SOS2/YAP1/ZNF106
Type_2_GALNTL6	GO:BP	GO:0007178	cell surface receptor protein serine/threonine kinase signaling pathway	7/184	51/1850	0.137255	1.38001	0.914329	0.238728	0.977589	0.972943	7	CRIM1/LDLRAD4/NREP/PPM1L/TRIM33/USP9X/ZEB1
Type_2_GALNTL6	GO:BP	GO:0061061	muscle structure development	19/184	161/1850	0.118012	1.18654	0.82301	0.24147	0.977589	0.972943	19	ABCC9/ACTA1/AFG3L2/AKAP13/AKAP6/CCNT2/CFLAR/DMD/HOMER1/IGFBP5/LDB3/MYBPC2/MYOM2/NOS1/NRAP/PDLIM3/RPL3L/TTN/ZEB1
Type_2_GALNTL6	GO:BP	GO:0072521	purine-containing compound metabolic process	10/184	78/1850	0.128205	1.28902	0.866526	0.242092	0.977589	0.972943	10	ABCC9/ACSL3/ACSS2/AMPD1/DLG2/MACROD2/NDUFS4/OPA1/PDE5A/PFKFB3
Type_2_GALNTL6	GO:BP	GO:0019637	organophosphate metabolic process	15/184	124/1850	0.120968	1.21625	0.828304	0.24418	0.977589	0.972943	15	ABCC9/ACSL3/ACSS2/AGPAT3/AMPD1/DLG2/INPP4B/NDUFS4/OPA1/PDE5A/PFKFB3/PIK3C2A/PIK3R1/PLCL1/UVRAG
Type_2_GALNTL6	GO:BP	GO:0009615	response to virus	5/184	34/1850	0.147059	1.47858	0.935786	0.244769	0.977589	0.972943	5	ABCC9/DDX60L/HSPB1/ITCH/TRIM7
Type_2_GALNTL6	GO:BP	GO:0060271	cilium assembly	5/184	34/1850	0.147059	1.47858	0.935786	0.244769	0.977589	0.972943	5	DMD/UBE2B/USP9X/VDAC3/YAP1
Type_2_GALNTL6	GO:BP	GO:0000165	MAPK cascade	11/184	88/1850	0.125	1.25679	0.820091	0.253325	0.977589	0.972943	11	ABCC9/AKAP13/CD36/CFLAR/GRB10/ITCH/MAP3K20/PPM1L/PTPN3/RAP1A/STK3
Type_2_GALNTL6	GO:BP	GO:0030198	extracellular matrix organization	4/184	26/1850	0.153846	1.54682	0.932955	0.255053	0.977589	0.972943	4	ADAMTS19/CFLAR/COL4A3/RIC1
Type_2_GALNTL6	GO:BP	GO:0043062	extracellular structure organization	4/184	26/1850	0.153846	1.54682	0.932955	0.255053	0.977589	0.972943	4	ADAMTS19/CFLAR/COL4A3/RIC1
Type_2_GALNTL6	GO:BP	GO:0045229	external encapsulating structure organization	4/184	26/1850	0.153846	1.54682	0.932955	0.255053	0.977589	0.972943	4	ADAMTS19/CFLAR/COL4A3/RIC1
Type_2_GALNTL6	GO:BP	GO:0051094	positive regulation of developmental process	20/184	172/1850	0.116279	1.16911	0.77371	0.255508	0.977589	0.972943	20	ADD1/AKAP6/CAMK2B/CD36/DDAH1/DMD/EEF2K/HSPB1/ITSN2/NEDD4L/NR2C2/OPA1/PDE5A/RAP1A/RIF1/SLC20A2/STK3/YAP1/ZEB1/ZHX3
Type_2_GALNTL6	GO:BP	GO:0072359	circulatory system development	20/184	172/1850	0.116279	1.16911	0.77371	0.255508	0.977589	0.972943	20	ABCC9/ADAMTS19/AKAP13/AKAP6/AMOTL1/CD36/CFLAR/COL4A3/DDAH1/GTF2I/HSPB1/LDB3/NRAP/PDLIM3/PIK3C2A/RAP1A/STK3/TAB2/TTN/YAP1
Type_2_GALNTL6	GO:BP	GO:0071363	cellular response to growth factor stimulus	13/184	107/1850	0.121495	1.22156	0.784453	0.260271	0.977589	0.972943	13	CFLAR/CRIM1/DMD/EEF2K/GRB10/HSPB1/LDLRAD4/NOS1/NREP/RAP1A/TRIM33/USP9X/ZEB1
Type_2_GALNTL6	GO:BP	GO:0009892	negative regulation of metabolic process	42/184	384/1850	0.109375	1.09969	0.729136	0.260309	0.977589	0.972943	42	AGO3/BCLAF1/BTRC/CD36/CFLAR/DMD/DNMT3A/FEZ2/GRB10/GTF2IRD1/HNRNPD/HSPB1/IBTK/IGFBP5/ITCH/KLF12/MALAT1/MAP3K20/NCOR2/NEAT1/NR2C2/PDS5A/PLCL1/PTPN3/RIC1/RIF1/SFPQ/SMG6/TAB2/TCERG1/TOB2/TRIM33/TRPS1/UBE2B/UBR2/USP47/USP9X/YAP1/ZEB1/ZHX2/ZHX3/ZRANB3
Type_2_GALNTL6	GO:BP	GO:0001838	embryonic epithelial tube formation	2/184	10/1850	0.2	2.01087	1.06494	0.261697	0.977589	0.972943	2	OPA1/STK3
Type_2_GALNTL6	GO:BP	GO:0001841	neural tube formation	2/184	10/1850	0.2	2.01087	1.06494	0.261697	0.977589	0.972943	2	OPA1/STK3
Type_2_GALNTL6	GO:BP	GO:0002702	positive regulation of production of molecular mediator of immune response	2/184	10/1850	0.2	2.01087	1.06494	0.261697	0.977589	0.972943	2	CD36/RIF1
Type_2_GALNTL6	GO:BP	GO:0006278	RNA-templated DNA biosynthetic process	2/184	10/1850	0.2	2.01087	1.06494	0.261697	0.977589	0.972943	2	HNRNPD/SMG6
Type_2_GALNTL6	GO:BP	GO:0007004	telomere maintenance via telomerase	2/184	10/1850	0.2	2.01087	1.06494	0.261697	0.977589	0.972943	2	HNRNPD/SMG6
Type_2_GALNTL6	GO:BP	GO:0030514	negative regulation of BMP signaling pathway	2/184	10/1850	0.2	2.01087	1.06494	0.261697	0.977589	0.972943	2	CRIM1/TRIM33
Type_2_GALNTL6	GO:BP	GO:0032885	regulation of polysaccharide biosynthetic process	2/184	10/1850	0.2	2.01087	1.06494	0.261697	0.977589	0.972943	2	GRB10/SORBS1
Type_2_GALNTL6	GO:BP	GO:0033077	T cell differentiation in thymus	2/184	10/1850	0.2	2.01087	1.06494	0.261697	0.977589	0.972943	2	SOS2/ZEB1
Type_2_GALNTL6	GO:BP	GO:0033108	mitochondrial respiratory chain complex assembly	2/184	10/1850	0.2	2.01087	1.06494	0.261697	0.977589	0.972943	2	COA1/NDUFS4
Type_2_GALNTL6	GO:BP	GO:0045834	positive regulation of lipid metabolic process	2/184	10/1850	0.2	2.01087	1.06494	0.261697	0.977589	0.972943	2	ACSL3/SORBS1
Type_2_GALNTL6	GO:BP	GO:0046622	positive regulation of organ growth	2/184	10/1850	0.2	2.01087	1.06494	0.261697	0.977589	0.972943	2	AKAP6/YAP1
Type_2_GALNTL6	GO:BP	GO:0050435	amyloid-beta metabolic process	2/184	10/1850	0.2	2.01087	1.06494	0.261697	0.977589	0.972943	2	CD36/LRP4
Type_2_GALNTL6	GO:BP	GO:0050850	positive regulation of calcium-mediated signaling	2/184	10/1850	0.2	2.01087	1.06494	0.261697	0.977589	0.972943	2	AKAP6/PPP3CC
Type_2_GALNTL6	GO:BP	GO:0051693	actin filament capping	2/184	10/1850	0.2	2.01087	1.06494	0.261697	0.977589	0.972943	2	ADD1/CAPZA2
Type_2_GALNTL6	GO:BP	GO:0055021	regulation of cardiac muscle tissue growth	2/184	10/1850	0.2	2.01087	1.06494	0.261697	0.977589	0.972943	2	AKAP6/YAP1
Type_2_GALNTL6	GO:BP	GO:0060999	positive regulation of dendritic spine development	2/184	10/1850	0.2	2.01087	1.06494	0.261697	0.977589	0.972943	2	CAMK2B/EEF2K
Type_2_GALNTL6	GO:BP	GO:0070664	negative regulation of leukocyte proliferation	2/184	10/1850	0.2	2.01087	1.06494	0.261697	0.977589	0.972943	2	ITCH/PDE5A
Type_2_GALNTL6	GO:BP	GO:0086065	cell communication involved in cardiac conduction	2/184	10/1850	0.2	2.01087	1.06494	0.261697	0.977589	0.972943	2	CAMK2D/TRDN
Type_2_GALNTL6	GO:BP	GO:1901532	regulation of hematopoietic progenitor cell differentiation	2/184	10/1850	0.2	2.01087	1.06494	0.261697	0.977589	0.972943	2	ITCH/SOS2
Type_2_GALNTL6	GO:BP	GO:1901605	alpha-amino acid metabolic process	2/184	10/1850	0.2	2.01087	1.06494	0.261697	0.977589	0.972943	2	DDAH1/NOS1
Type_2_GALNTL6	GO:BP	GO:0003009	skeletal muscle contraction	3/184	18/1850	0.166667	1.67572	0.957157	0.263057	0.977589	0.972943	3	DMD/HOMER1/TNNI2
Type_2_GALNTL6	GO:BP	GO:0006354	DNA-templated transcription elongation	3/184	18/1850	0.166667	1.67572	0.957157	0.263057	0.977589	0.972943	3	CCNT2/GTF2F2/TCERG1
Type_2_GALNTL6	GO:BP	GO:0008088	axo-dendritic transport	3/184	18/1850	0.166667	1.67572	0.957157	0.263057	0.977589	0.972943	3	DLG2/HSPB1/OPA1
Type_2_GALNTL6	GO:BP	GO:0022612	gland morphogenesis	3/184	18/1850	0.166667	1.67572	0.957157	0.263057	0.977589	0.972943	3	BTRC/CFLAR/IGFBP5
Type_2_GALNTL6	GO:BP	GO:0030038	contractile actin filament bundle assembly	3/184	18/1850	0.166667	1.67572	0.957157	0.263057	0.977589	0.972943	3	LIMCH1/PIK3R1/SORBS1
Type_2_GALNTL6	GO:BP	GO:0030879	mammary gland development	3/184	18/1850	0.166667	1.67572	0.957157	0.263057	0.977589	0.972943	3	BTRC/IGFBP5/NCOR2
Type_2_GALNTL6	GO:BP	GO:0042177	negative regulation of protein catabolic process	3/184	18/1850	0.166667	1.67572	0.957157	0.263057	0.977589	0.972943	3	PTPN3/RIC1/USP9X
Type_2_GALNTL6	GO:BP	GO:0042180	ketone metabolic process	3/184	18/1850	0.166667	1.67572	0.957157	0.263057	0.977589	0.972943	3	LONP2/NCOR2/PPTC7
Type_2_GALNTL6	GO:BP	GO:0043149	stress fiber assembly	3/184	18/1850	0.166667	1.67572	0.957157	0.263057	0.977589	0.972943	3	LIMCH1/PIK3R1/SORBS1
Type_2_GALNTL6	GO:BP	GO:0050680	negative regulation of epithelial cell proliferation	3/184	18/1850	0.166667	1.67572	0.957157	0.263057	0.977589	0.972943	3	COL4A3/STK3/ZEB1
Type_2_GALNTL6	GO:BP	GO:0106027	neuron projection organization	3/184	18/1850	0.166667	1.67572	0.957157	0.263057	0.977589	0.972943	3	CAMK2B/EEF2K/HOMER1
Type_2_GALNTL6	GO:BP	GO:0110020	regulation of actomyosin structure organization	3/184	18/1850	0.166667	1.67572	0.957157	0.263057	0.977589	0.972943	3	AKAP13/LIMCH1/PIK3R1
Type_2_GALNTL6	GO:BP	GO:0140238	presynaptic endocytosis	3/184	18/1850	0.166667	1.67572	0.957157	0.263057	0.977589	0.972943	3	ITSN2/PPP3CC/SLC2A4
Type_2_GALNTL6	GO:BP	GO:1901019	regulation of calcium ion transmembrane transporter activity	3/184	18/1850	0.166667	1.67572	0.957157	0.263057	0.977589	0.972943	3	CAMK2D/DMD/TRDN
Type_2_GALNTL6	GO:BP	GO:1901379	regulation of potassium ion transmembrane transport	3/184	18/1850	0.166667	1.67572	0.957157	0.263057	0.977589	0.972943	3	ABCC9/AKAP6/NEDD4L
Type_2_GALNTL6	GO:BP	GO:0070936	protein K48-linked ubiquitination	5/184	35/1850	0.142857	1.43634	0.865877	0.264371	0.977589	0.972943	5	BTRC/ITCH/NEDD4L/UBE2B/UBE2E1
Type_2_GALNTL6	GO:BP	GO:0001944	vasculature development	11/184	89/1850	0.123596	1.24267	0.779606	0.265532	0.977589	0.972943	11	ABCC9/AMOTL1/CD36/CFLAR/COL4A3/DDAH1/GTF2I/HSPB1/PIK3C2A/RAP1A/YAP1
Type_2_GALNTL6	GO:BP	GO:0007623	circadian rhythm	6/184	44/1850	0.136364	1.37105	0.827631	0.268732	0.977589	0.972943	6	BTRC/HNRNPD/HOMER1/SFPQ/TOP1/USP9X
Type_2_GALNTL6	GO:BP	GO:0048514	blood vessel morphogenesis	9/184	71/1850	0.126761	1.27449	0.783637	0.269408	0.977589	0.972943	9	AMOTL1/CD36/COL4A3/DDAH1/GTF2I/HSPB1/PIK3C2A/RAP1A/YAP1
Type_2_GALNTL6	GO:BP	GO:0006259	DNA metabolic process	16/184	136/1850	0.117647	1.18286	0.736094	0.271087	0.977589	0.972943	16	C14orf39/FANCC/HNRNPD/PDS5A/POGZ/RIF1/SFPQ/SMG6/TOP1/UBE2B/UBR2/USP47/USP9X/UVRAG/WDR33/ZRANB3
Type_2_GALNTL6	GO:BP	GO:0031623	receptor internalization	4/184	27/1850	0.148148	1.48953	0.851354	0.278037	0.977589	0.972943	4	CD36/ITCH/MKLN1/NEDD4L
Type_2_GALNTL6	GO:BP	GO:0042752	regulation of circadian rhythm	4/184	27/1850	0.148148	1.48953	0.851354	0.278037	0.977589	0.972943	4	BTRC/HNRNPD/SFPQ/USP9X
Type_2_GALNTL6	GO:BP	GO:0050808	synapse organization	10/184	81/1850	0.123457	1.24128	0.737794	0.280835	0.977589	0.972943	10	AFG3L2/CAMK2B/DLGAP4/DOCK4/EEF2K/ENAH/HOMER1/LRP4/MYOT/NEDD4L
Type_2_GALNTL6	GO:BP	GO:0055086	nucleobase-containing small molecule metabolic process	10/184	81/1850	0.123457	1.24128	0.737794	0.280835	0.977589	0.972943	10	ABCC9/ACSL3/ACSS2/AMPD1/DLG2/MACROD2/NDUFS4/OPA1/PDE5A/PFKFB3
Type_2_GALNTL6	GO:BP	GO:0002064	epithelial cell development	5/184	36/1850	0.138889	1.39644	0.798081	0.28432	0.977589	0.972943	5	ADD1/MAGI1/PALLD/RAP1A/YAP1
Type_2_GALNTL6	GO:BP	GO:0090092	regulation of transmembrane receptor protein serine/threonine kinase signaling pathway	5/184	36/1850	0.138889	1.39644	0.798081	0.28432	0.977589	0.972943	5	CRIM1/LDLRAD4/NREP/TRIM33/ZEB1
Type_2_GALNTL6	GO:BP	GO:0034330	cell junction organization	15/184	128/1850	0.117188	1.17824	0.694453	0.285603	0.977589	0.972943	15	ADD1/AFG3L2/CAMK2B/DLGAP4/DOCK4/EEF2K/ENAH/HOMER1/LIMCH1/LRP4/MYOT/NEDD4L/PIK3R1/RAP1A/SORBS1
Type_2_GALNTL6	GO:BP	GO:0006898	receptor-mediated endocytosis	6/184	45/1850	0.133333	1.34058	0.768469	0.286564	0.977589	0.972943	6	CD36/ITCH/ITSN2/MKLN1/NEDD4L/TNK2
Type_2_GALNTL6	GO:BP	GO:0051249	regulation of lymphocyte activation	6/184	45/1850	0.133333	1.34058	0.768469	0.286564	0.977589	0.972943	6	ITCH/OPA1/PDE5A/RIF1/SOS2/ZEB1
Type_2_GALNTL6	GO:BP	GO:0097193	intrinsic apoptotic signaling pathway	6/184	45/1850	0.133333	1.34058	0.768469	0.286564	0.977589	0.972943	6	BCLAF1/HSPB1/OPA1/PIK3R1/SFPQ/USP47
Type_2_GALNTL6	GO:BP	GO:0044419	biological process involved in interspecies interaction between organisms	17/184	147/1850	0.115646	1.16275	0.683292	0.286881	0.977589	0.972943	17	ABCC9/CCNT2/CD36/CHD1/DDX60L/HSPB1/ITCH/MACROD2/NOS1/NUP153/PIK3R1/SFPQ/SLC20A2/TAB2/TRDN/TRIM7/UVRAG
Type_2_GALNTL6	GO:BP	GO:0002285	lymphocyte activation involved in immune response	3/184	19/1850	0.157895	1.58753	0.855267	0.291336	0.977589	0.972943	3	OPA1/PIK3R1/RIF1
Type_2_GALNTL6	GO:BP	GO:0002699	positive regulation of immune effector process	3/184	19/1850	0.157895	1.58753	0.855267	0.291336	0.977589	0.972943	3	CD36/OPA1/RIF1
Type_2_GALNTL6	GO:BP	GO:0042129	regulation of T cell proliferation	3/184	19/1850	0.157895	1.58753	0.855267	0.291336	0.977589	0.972943	3	ITCH/PDE5A/SOS2
Type_2_GALNTL6	GO:BP	GO:0043604	amide biosynthetic process	3/184	19/1850	0.157895	1.58753	0.855267	0.291336	0.977589	0.972943	3	ACSL3/ACSS2/GGT7
Type_2_GALNTL6	GO:BP	GO:0050773	regulation of dendrite development	3/184	19/1850	0.157895	1.58753	0.855267	0.291336	0.977589	0.972943	3	CAMK2B/EEF2K/NEDD4L
Type_2_GALNTL6	GO:BP	GO:0090101	negative regulation of transmembrane receptor protein serine/threonine kinase signaling pathway	3/184	19/1850	0.157895	1.58753	0.855267	0.291336	0.977589	0.972943	3	CRIM1/LDLRAD4/TRIM33
Type_2_GALNTL6	GO:BP	GO:0071375	cellular response to peptide hormone stimulus	9/184	73/1850	0.123288	1.23958	0.69391	0.297562	0.977589	0.972943	9	CFLAR/EEF2K/GRB10/PIK3C2A/PIK3R1/SLC2A4/SORBS1/SOS2/ZNF106
Type_2_GALNTL6	GO:BP	GO:0071495	cellular response to endogenous stimulus	22/184	196/1850	0.112245	1.12855	0.632368	0.299486	0.977589	0.972943	22	CFLAR/CRIM1/DMD/EEF2K/GRB10/HSPB1/LDLRAD4/NCOR2/NOS1/NR3C2/NREP/PIAS2/PIK3C2A/PIK3R1/RAP1A/SLC2A4/SORBS1/SOS2/TRIM33/USP9X/ZEB1/ZNF106
Type_2_GALNTL6	GO:BP	GO:0002286	T cell activation involved in immune response	2/184	11/1850	0.181818	1.82806	0.915185	0.300332	0.977589	0.972943	2	OPA1/PIK3R1
Type_2_GALNTL6	GO:BP	GO:0002287	alpha-beta T cell activation involved in immune response	2/184	11/1850	0.181818	1.82806	0.915185	0.300332	0.977589	0.972943	2	OPA1/PIK3R1
Type_2_GALNTL6	GO:BP	GO:0002292	T cell differentiation involved in immune response	2/184	11/1850	0.181818	1.82806	0.915185	0.300332	0.977589	0.972943	2	OPA1/PIK3R1
Type_2_GALNTL6	GO:BP	GO:0002293	alpha-beta T cell differentiation involved in immune response	2/184	11/1850	0.181818	1.82806	0.915185	0.300332	0.977589	0.972943	2	OPA1/PIK3R1
Type_2_GALNTL6	GO:BP	GO:0002294	CD4-positive, alpha-beta T cell differentiation involved in immune response	2/184	11/1850	0.181818	1.82806	0.915185	0.300332	0.977589	0.972943	2	OPA1/PIK3R1
Type_2_GALNTL6	GO:BP	GO:0002824	positive regulation of adaptive immune response based on somatic recombination of immune receptors built from immunoglobulin superfamily domains	2/184	11/1850	0.181818	1.82806	0.915185	0.300332	0.977589	0.972943	2	OPA1/RIF1
Type_2_GALNTL6	GO:BP	GO:0006303	double-strand break repair via nonhomologous end joining	2/184	11/1850	0.181818	1.82806	0.915185	0.300332	0.977589	0.972943	2	RIF1/UVRAG
Type_2_GALNTL6	GO:BP	GO:0006637	acyl-CoA metabolic process	2/184	11/1850	0.181818	1.82806	0.915185	0.300332	0.977589	0.972943	2	ACSL3/ACSS2
Type_2_GALNTL6	GO:BP	GO:0008037	cell recognition	2/184	11/1850	0.181818	1.82806	0.915185	0.300332	0.977589	0.972943	2	CD36/PALLD
Type_2_GALNTL6	GO:BP	GO:0008631	intrinsic apoptotic signaling pathway in response to oxidative stress	2/184	11/1850	0.181818	1.82806	0.915185	0.300332	0.977589	0.972943	2	HSPB1/SFPQ
Type_2_GALNTL6	GO:BP	GO:0010660	regulation of muscle cell apoptotic process	2/184	11/1850	0.181818	1.82806	0.915185	0.300332	0.977589	0.972943	2	CAMK2D/CFLAR
Type_2_GALNTL6	GO:BP	GO:0010828	positive regulation of D-glucose transmembrane transport	2/184	11/1850	0.181818	1.82806	0.915185	0.300332	0.977589	0.972943	2	PIK3R1/SORBS1
Type_2_GALNTL6	GO:BP	GO:0014823	response to activity	2/184	11/1850	0.181818	1.82806	0.915185	0.300332	0.977589	0.972943	2	ABCC9/ZEB1
Type_2_GALNTL6	GO:BP	GO:0019080	viral gene expression	2/184	11/1850	0.181818	1.82806	0.915185	0.300332	0.977589	0.972943	2	CCNT2/CHD1
Type_2_GALNTL6	GO:BP	GO:0019915	lipid storage	2/184	11/1850	0.181818	1.82806	0.915185	0.300332	0.977589	0.972943	2	CD36/OSBPL11
Type_2_GALNTL6	GO:BP	GO:0030216	keratinocyte differentiation	2/184	11/1850	0.181818	1.82806	0.915185	0.300332	0.977589	0.972943	2	PALLD/YAP1
Type_2_GALNTL6	GO:BP	GO:0030301	cholesterol transport	2/184	11/1850	0.181818	1.82806	0.915185	0.300332	0.977589	0.972943	2	CD36/OSBPL6
Type_2_GALNTL6	GO:BP	GO:0030521	androgen receptor signaling pathway	2/184	11/1850	0.181818	1.82806	0.915185	0.300332	0.977589	0.972943	2	NCOR2/PIAS2
Type_2_GALNTL6	GO:BP	GO:0032784	regulation of DNA-templated transcription elongation	2/184	11/1850	0.181818	1.82806	0.915185	0.300332	0.977589	0.972943	2	CCNT2/TCERG1
Type_2_GALNTL6	GO:BP	GO:0032881	regulation of polysaccharide metabolic process	2/184	11/1850	0.181818	1.82806	0.915185	0.300332	0.977589	0.972943	2	GRB10/SORBS1
Type_2_GALNTL6	GO:BP	GO:0035383	thioester metabolic process	2/184	11/1850	0.181818	1.82806	0.915185	0.300332	0.977589	0.972943	2	ACSL3/ACSS2
Type_2_GALNTL6	GO:BP	GO:0035994	response to muscle stretch	2/184	11/1850	0.181818	1.82806	0.915185	0.300332	0.977589	0.972943	2	DMD/TTN
Type_2_GALNTL6	GO:BP	GO:0042093	T-helper cell differentiation	2/184	11/1850	0.181818	1.82806	0.915185	0.300332	0.977589	0.972943	2	OPA1/PIK3R1
Type_2_GALNTL6	GO:BP	GO:0045638	negative regulation of myeloid cell differentiation	2/184	11/1850	0.181818	1.82806	0.915185	0.300332	0.977589	0.972943	2	PIK3R1/TOB2
Type_2_GALNTL6	GO:BP	GO:0045669	positive regulation of osteoblast differentiation	2/184	11/1850	0.181818	1.82806	0.915185	0.300332	0.977589	0.972943	2	YAP1/ZHX3
Type_2_GALNTL6	GO:BP	GO:0048477	oogenesis	2/184	11/1850	0.181818	1.82806	0.915185	0.300332	0.977589	0.972943	2	C14orf39/PDE5A
Type_2_GALNTL6	GO:BP	GO:0050868	negative regulation of T cell activation	2/184	11/1850	0.181818	1.82806	0.915185	0.300332	0.977589	0.972943	2	ITCH/PDE5A
Type_2_GALNTL6	GO:BP	GO:0060420	regulation of heart growth	2/184	11/1850	0.181818	1.82806	0.915185	0.300332	0.977589	0.972943	2	AKAP6/YAP1
Type_2_GALNTL6	GO:BP	GO:0072091	regulation of stem cell proliferation	2/184	11/1850	0.181818	1.82806	0.915185	0.300332	0.977589	0.972943	2	AGO3/YAP1
Type_2_GALNTL6	GO:BP	GO:0072132	mesenchyme morphogenesis	2/184	11/1850	0.181818	1.82806	0.915185	0.300332	0.977589	0.972943	2	ACTA1/EXOC4
Type_2_GALNTL6	GO:BP	GO:0098656	monoatomic anion transmembrane transport	2/184	11/1850	0.181818	1.82806	0.915185	0.300332	0.977589	0.972943	2	ABCC9/VDAC3
Type_2_GALNTL6	GO:BP	GO:0170062	nutrient storage	2/184	11/1850	0.181818	1.82806	0.915185	0.300332	0.977589	0.972943	2	CD36/OSBPL11
Type_2_GALNTL6	GO:BP	GO:1901016	regulation of potassium ion transmembrane transporter activity	2/184	11/1850	0.181818	1.82806	0.915185	0.300332	0.977589	0.972943	2	AKAP6/NEDD4L
Type_2_GALNTL6	GO:BP	GO:1902106	negative regulation of leukocyte differentiation	2/184	11/1850	0.181818	1.82806	0.915185	0.300332	0.977589	0.972943	2	PIK3R1/TOB2
Type_2_GALNTL6	GO:BP	GO:1903053	regulation of extracellular matrix organization	2/184	11/1850	0.181818	1.82806	0.915185	0.300332	0.977589	0.972943	2	CFLAR/RIC1
Type_2_GALNTL6	GO:BP	GO:1904035	regulation of epithelial cell apoptotic process	2/184	11/1850	0.181818	1.82806	0.915185	0.300332	0.977589	0.972943	2	CFLAR/YAP1
Type_2_GALNTL6	GO:BP	GO:1904356	regulation of telomere maintenance via telomere lengthening	2/184	11/1850	0.181818	1.82806	0.915185	0.300332	0.977589	0.972943	2	HNRNPD/SMG6
Type_2_GALNTL6	GO:BP	GO:1905954	positive regulation of lipid localization	2/184	11/1850	0.181818	1.82806	0.915185	0.300332	0.977589	0.972943	2	CD36/OSBPL11
Type_2_GALNTL6	GO:BP	GO:2000278	regulation of DNA biosynthetic process	2/184	11/1850	0.181818	1.82806	0.915185	0.300332	0.977589	0.972943	2	HNRNPD/SMG6
Type_2_GALNTL6	GO:BP	GO:0043123	positive regulation of canonical NF-kappaB signal transduction	4/184	28/1850	0.142857	1.43634	0.772974	0.301341	0.977589	0.972943	4	AKAP13/CD36/CFLAR/TAB2
Type_2_GALNTL6	GO:BP	GO:0043588	skin development	4/184	28/1850	0.142857	1.43634	0.772974	0.301341	0.977589	0.972943	4	IGFBP5/LRP4/PALLD/YAP1
Type_2_GALNTL6	GO:BP	GO:0051147	regulation of muscle cell differentiation	4/184	28/1850	0.142857	1.43634	0.772974	0.301341	0.977589	0.972943	4	AKAP6/CCNT2/RPL3L/ZEB1
Type_2_GALNTL6	GO:BP	GO:0051259	protein complex oligomerization	4/184	28/1850	0.142857	1.43634	0.772974	0.301341	0.977589	0.972943	4	HCN1/HOMER1/OPA1/STK3
Type_2_GALNTL6	GO:BP	GO:0070371	ERK1 and ERK2 cascade	4/184	28/1850	0.142857	1.43634	0.772974	0.301341	0.977589	0.972943	4	CD36/CFLAR/GRB10/RAP1A
Type_2_GALNTL6	GO:BP	GO:0071805	potassium ion transmembrane transport	4/184	28/1850	0.142857	1.43634	0.772974	0.301341	0.977589	0.972943	4	ABCC9/AKAP6/HCN1/NEDD4L
Type_2_GALNTL6	GO:BP	GO:0106106	cold-induced thermogenesis	4/184	28/1850	0.142857	1.43634	0.772974	0.301341	0.977589	0.972943	4	CD36/G0S2/GRB10/PLCL1
Type_2_GALNTL6	GO:BP	GO:0120161	regulation of cold-induced thermogenesis	4/184	28/1850	0.142857	1.43634	0.772974	0.301341	0.977589	0.972943	4	CD36/G0S2/GRB10/PLCL1
Type_2_GALNTL6	GO:BP	GO:0008154	actin polymerization or depolymerization	5/184	37/1850	0.135135	1.3587	0.732264	0.304548	0.977589	0.972943	5	ADD1/CAPZA2/CAPZB/DIAPH1/ENAH
Type_2_GALNTL6	GO:BP	GO:0034976	response to endoplasmic reticulum stress	5/184	37/1850	0.135135	1.3587	0.732264	0.304548	0.977589	0.972943	5	ATG10/ECPAS/MAP3K20/OPA1/PIK3R1
Type_2_GALNTL6	GO:BP	GO:0043603	amide metabolic process	5/184	37/1850	0.135135	1.3587	0.732264	0.304548	0.977589	0.972943	5	ACSL3/ACSS2/CD36/GGT7/LRP4
Type_2_GALNTL6	GO:BP	GO:0044782	cilium organization	5/184	37/1850	0.135135	1.3587	0.732264	0.304548	0.977589	0.972943	5	DMD/UBE2B/USP9X/VDAC3/YAP1
Type_2_GALNTL6	GO:BP	GO:0050863	regulation of T cell activation	5/184	37/1850	0.135135	1.3587	0.732264	0.304548	0.977589	0.972943	5	ITCH/OPA1/PDE5A/SOS2/ZEB1
Type_2_GALNTL6	GO:BP	GO:0051090	regulation of DNA-binding transcription factor activity	5/184	37/1850	0.135135	1.3587	0.732264	0.304548	0.977589	0.972943	5	BTRC/C14orf39/CFLAR/ITCH/PIAS2
Type_2_GALNTL6	GO:BP	GO:0007160	cell-matrix adhesion	6/184	46/1850	0.130435	1.31144	0.710674	0.304647	0.977589	0.972943	6	CD36/LIMCH1/MKLN1/PIK3R1/SNED1/SORBS1
Type_2_GALNTL6	GO:BP	GO:0051338	regulation of transferase activity	6/184	46/1850	0.130435	1.31144	0.710674	0.304647	0.977589	0.972943	6	BTRC/CCNT2/HSPB1/RAP1A/TAB2/UVRAG
Type_2_GALNTL6	GO:BP	GO:0006351	DNA-templated transcription	48/184	450/1850	0.106667	1.07246	0.587088	0.306458	0.977589	0.972943	48	ABCC9/ACSS2/ATAD2B/BAZ1B/BCLAF1/BNC2/BTRC/C14orf39/CAMK2D/CCNT2/CD36/CFLAR/DNMT3A/FKBP3/GTF2F2/GTF2I/GTF2IRD1/HNRNPD/ITCH/KLF12/MLF1/NCOR2/NOS1/NR2C2/NR3C2/PIAS2/PIK3R1/POGZ/PPM1L/PPP3CC/PPTC7/RFX7/RIF1/SFPQ/TCERG1/TNNI2/TOB2/TRIM33/TRPS1/UBE2E1/USP47/USP9X/YAP1/ZEB1/ZHX2/ZHX3/ZNF302/ZNF532
Type_2_GALNTL6	GO:BP	GO:0048585	negative regulation of response to stimulus	23/184	207/1850	0.111111	1.11715	0.594221	0.311775	0.977589	0.972943	23	BTRC/CFLAR/CRIM1/DDAH1/DDIT4L/GGT7/GRB10/HSPB1/IGFBP5/ITCH/LDLRAD4/LRP4/MAP3K20/NCOR2/OPA1/PIAS2/PTPN3/RIF1/STK3/TRIM33/UBR2/USP47/YAP1
Type_2_GALNTL6	GO:BP	GO:0009888	tissue development	28/184	256/1850	0.109375	1.09969	0.570934	0.317193	0.977589	0.972943	28	ABCC9/ACTA1/ADD1/AKAP13/AKAP6/BNC2/BTRC/CCNT2/CFLAR/DMD/EXOC4/HOMER1/IGFBP5/LDLRAD4/LRP4/MAGI1/MYOM2/NRAP/OPA1/PALLD/RAP1A/RPL3L/SLC20A2/STK3/TRPS1/TTN/YAP1/ZEB1
Type_2_GALNTL6	GO:BP	GO:0009150	purine ribonucleotide metabolic process	7/184	56/1850	0.125	1.25679	0.648346	0.319772	0.977589	0.972943	7	ABCC9/AMPD1/DLG2/NDUFS4/OPA1/PDE5A/PFKFB3
Type_2_GALNTL6	GO:BP	GO:0032411	positive regulation of transporter activity	3/184	20/1850	0.15	1.50815	0.759142	0.319818	0.977589	0.972943	3	AKAP6/DMD/TRDN
Type_2_GALNTL6	GO:BP	GO:0032414	positive regulation of ion transmembrane transporter activity	3/184	20/1850	0.15	1.50815	0.759142	0.319818	0.977589	0.972943	3	AKAP6/DMD/TRDN
Type_2_GALNTL6	GO:BP	GO:0048592	eye morphogenesis	3/184	20/1850	0.15	1.50815	0.759142	0.319818	0.977589	0.972943	3	HCN1/ZEB1/ZHX2
Type_2_GALNTL6	GO:BP	GO:0099072	regulation of postsynaptic membrane neurotransmitter receptor levels	3/184	20/1850	0.15	1.50815	0.759142	0.319818	0.977589	0.972943	3	DLG2/GRIP2/RAP1A
Type_2_GALNTL6	GO:BP	GO:0001934	positive regulation of protein phosphorylation	6/184	47/1850	0.12766	1.28353	0.654178	0.322933	0.977589	0.972943	6	CD36/LIMCH1/LRP4/RAP1A/TAB2/TNK2
Type_2_GALNTL6	GO:BP	GO:0007249	canonical NF-kappaB signal transduction	6/184	47/1850	0.12766	1.28353	0.654178	0.322933	0.977589	0.972943	6	AKAP13/BTRC/CD36/CFLAR/HSPB1/TAB2
Type_2_GALNTL6	GO:BP	GO:0042110	T cell activation	6/184	47/1850	0.12766	1.28353	0.654178	0.322933	0.977589	0.972943	6	ITCH/OPA1/PDE5A/PIK3R1/SOS2/ZEB1
Type_2_GALNTL6	GO:BP	GO:0051246	regulation of protein metabolic process	27/184	247/1850	0.109312	1.09906	0.555664	0.322969	0.977589	0.972943	27	AGO3/ASB5/ATG10/BTRC/CCNT2/CD36/DCUN1D1/DMD/EEF2K/HNRNPD/HSPB1/IBTK/IGFBP5/ITCH/LIMCH1/LRP4/MAP3K20/NDUFS4/NEDD4L/PTPN3/RAP1A/RIC1/TAB2/TNK2/UBE2B/USP9X/UVRAG
Type_2_GALNTL6	GO:BP	GO:0006942	regulation of striated muscle contraction	4/184	29/1850	0.137931	1.38681	0.697554	0.324863	0.977589	0.972943	4	CAMK2D/DMD/NOS1/PDE5A
Type_2_GALNTL6	GO:BP	GO:0048813	dendrite morphogenesis	4/184	29/1850	0.137931	1.38681	0.697554	0.324863	0.977589	0.972943	4	CAMK2B/EEF2K/LRP4/NEDD4L
Type_2_GALNTL6	GO:BP	GO:0071478	cellular response to radiation	4/184	29/1850	0.137931	1.38681	0.697554	0.324863	0.977589	0.972943	4	MAP3K20/PIK3R1/USP47/YAP1
Type_2_GALNTL6	GO:BP	GO:0140588	chromatin looping	4/184	29/1850	0.137931	1.38681	0.697554	0.324863	0.977589	0.972943	4	AFG3L2/CHD1/CHD9/DDX60L
Type_2_GALNTL6	GO:BP	GO:0006355	regulation of DNA-templated transcription	47/184	443/1850	0.106095	1.06671	0.534949	0.32488	0.977589	0.972943	47	ABCC9/ACSS2/BAZ1B/BCLAF1/BNC2/BTRC/C14orf39/CAMK2D/CCNT2/CD36/CFLAR/DNMT3A/FKBP3/GTF2F2/GTF2I/GTF2IRD1/HNRNPD/ITCH/KLF12/MLF1/NCOR2/NOS1/NR2C2/NR3C2/PIAS2/PIK3R1/POGZ/PPM1L/PPP3CC/PPTC7/RFX7/RIF1/SFPQ/TCERG1/TNNI2/TOB2/TRIM33/TRPS1/UBE2E1/USP47/USP9X/YAP1/ZEB1/ZHX2/ZHX3/ZNF302/ZNF532
Type_2_GALNTL6	GO:BP	GO:0098813	nuclear chromosome segregation	5/184	38/1850	0.131579	1.32294	0.668306	0.324989	0.977589	0.972943	5	BAZ1B/C14orf39/MAP3K20/TTN/UBE2B
Type_2_GALNTL6	GO:BP	GO:1902105	regulation of leukocyte differentiation	5/184	38/1850	0.131579	1.32294	0.668306	0.324989	0.977589	0.972943	5	OPA1/PIK3R1/SOS2/TOB2/ZEB1
Type_2_GALNTL6	GO:BP	GO:0010605	negative regulation of macromolecule metabolic process	38/184	355/1850	0.107042	1.07624	0.530905	0.327999	0.977589	0.972943	38	AGO3/BCLAF1/BTRC/CD36/DMD/DNMT3A/GRB10/GTF2IRD1/HNRNPD/HSPB1/IBTK/IGFBP5/ITCH/KLF12/MALAT1/MAP3K20/NCOR2/NEAT1/NR2C2/PDS5A/PTPN3/RIC1/RIF1/SFPQ/SMG6/TCERG1/TOB2/TRIM33/TRPS1/UBE2B/UBR2/USP47/USP9X/YAP1/ZEB1/ZHX2/ZHX3/ZRANB3
Type_2_GALNTL6	GO:BP	GO:0009968	negative regulation of signal transduction	20/184	180/1850	0.111111	1.11715	0.549616	0.329345	0.977589	0.972943	20	BTRC/CFLAR/CRIM1/DDIT4L/GRB10/HSPB1/IGFBP5/ITCH/LDLRAD4/LRP4/MAP3K20/NCOR2/OPA1/PIAS2/PTPN3/STK3/TRIM33/UBR2/USP47/YAP1
Type_2_GALNTL6	GO:BP	GO:0070848	response to growth factor	13/184	113/1850	0.115044	1.15669	0.571129	0.329794	0.977589	0.972943	13	CFLAR/CRIM1/DMD/EEF2K/GRB10/HSPB1/LDLRAD4/NOS1/NREP/RAP1A/TRIM33/USP9X/ZEB1
Type_2_GALNTL6	GO:BP	GO:2001141	regulation of RNA biosynthetic process	47/184	444/1850	0.105856	1.06431	0.51645	0.331477	0.977589	0.972943	47	ABCC9/ACSS2/BAZ1B/BCLAF1/BNC2/BTRC/C14orf39/CAMK2D/CCNT2/CD36/CFLAR/DNMT3A/FKBP3/GTF2F2/GTF2I/GTF2IRD1/HNRNPD/ITCH/KLF12/MLF1/NCOR2/NOS1/NR2C2/NR3C2/PIAS2/PIK3R1/POGZ/PPM1L/PPP3CC/PPTC7/RFX7/RIF1/SFPQ/TCERG1/TNNI2/TOB2/TRIM33/TRPS1/UBE2E1/USP47/USP9X/YAP1/ZEB1/ZHX2/ZHX3/ZNF302/ZNF532
Type_2_GALNTL6	GO:BP	GO:0030003	intracellular monoatomic cation homeostasis	8/184	66/1850	0.121212	1.21871	0.601147	0.331562	0.977589	0.972943	8	AFG3L2/AKAP6/CAMK2D/DIAPH1/DMD/IBTK/PLCL1/TRDN
Type_2_GALNTL6	GO:BP	GO:0040008	regulation of growth	10/184	85/1850	0.117647	1.18286	0.573464	0.335037	0.977589	0.972943	10	AFG3L2/AKAP6/CAMK2D/IGFBP5/ITCH/ITSN2/NEDD4L/STK3/USP47/YAP1
Type_2_GALNTL6	GO:BP	GO:0007169	cell surface receptor protein tyrosine kinase signaling pathway	12/184	104/1850	0.115385	1.16012	0.558434	0.335935	0.977589	0.972943	12	COL4A3/CRIM1/GRB10/HSPB1/IGFBP5/PIK3C2A/PIK3R1/PTPN3/SLC2A4/SORBS1/SOS2/ZNF106
Type_2_GALNTL6	GO:BP	GO:0001525	angiogenesis	7/184	57/1850	0.122807	1.23474	0.598112	0.336598	0.977589	0.972943	7	AMOTL1/CD36/COL4A3/DDAH1/GTF2I/HSPB1/PIK3C2A
Type_2_GALNTL6	GO:BP	GO:0015980	energy derivation by oxidation of organic compounds	7/184	57/1850	0.122807	1.23474	0.598112	0.336598	0.977589	0.972943	7	ABCC9/COQ10A/ETFDH/GRB10/NDUFS4/PPP1R2/SORBS1
Type_2_GALNTL6	GO:BP	GO:0048545	response to steroid hormone	7/184	57/1850	0.122807	1.23474	0.598112	0.336598	0.977589	0.972943	7	ACTA1/BCKDHB/CFLAR/NCOR2/NR3C2/PIAS2/YAP1
Type_2_GALNTL6	GO:BP	GO:0007399	nervous system development	34/184	317/1850	0.107256	1.07838	0.509363	0.336747	0.977589	0.972943	34	ACSL3/AFG3L2/CAMK2B/CFLAR/CRIM1/DLG2/DLGAP4/DMD/DNMT3A/DOCK4/EEF2K/ENAH/FANCC/FEZ2/HCN1/HNRNPD/ITSN2/LRP4/MACROD2/MYOT/NCOR2/NDUFS4/NEDD4L/NR2C2/NREP/OPA1/PALLD/PFKFB3/RAP1A/STK3/USP9X/YAP1/ZEB1/ZHX2
Type_2_GALNTL6	GO:BP	GO:0001570	vasculogenesis	2/184	12/1850	0.166667	1.67572	0.780239	0.338626	0.977589	0.972943	2	RAP1A/YAP1
Type_2_GALNTL6	GO:BP	GO:0002821	positive regulation of adaptive immune response	2/184	12/1850	0.166667	1.67572	0.780239	0.338626	0.977589	0.972943	2	OPA1/RIF1
Type_2_GALNTL6	GO:BP	GO:0006406	mRNA export from nucleus	2/184	12/1850	0.166667	1.67572	0.780239	0.338626	0.977589	0.972943	2	NEAT1/SMG6
Type_2_GALNTL6	GO:BP	GO:0006820	monoatomic anion transport	2/184	12/1850	0.166667	1.67572	0.780239	0.338626	0.977589	0.972943	2	ABCC9/VDAC3
Type_2_GALNTL6	GO:BP	GO:0007188	adenylate cyclase-modulating G protein-coupled receptor signaling pathway	2/184	12/1850	0.166667	1.67572	0.780239	0.338626	0.977589	0.972943	2	AKAP6/NOS1
Type_2_GALNTL6	GO:BP	GO:0007189	adenylate cyclase-activating G protein-coupled receptor signaling pathway	2/184	12/1850	0.166667	1.67572	0.780239	0.338626	0.977589	0.972943	2	AKAP6/NOS1
Type_2_GALNTL6	GO:BP	GO:0010657	muscle cell apoptotic process	2/184	12/1850	0.166667	1.67572	0.780239	0.338626	0.977589	0.972943	2	CAMK2D/CFLAR
Type_2_GALNTL6	GO:BP	GO:0010833	telomere maintenance via telomere lengthening	2/184	12/1850	0.166667	1.67572	0.780239	0.338626	0.977589	0.972943	2	HNRNPD/SMG6
Type_2_GALNTL6	GO:BP	GO:0014910	regulation of smooth muscle cell migration	2/184	12/1850	0.166667	1.67572	0.780239	0.338626	0.977589	0.972943	2	DOCK4/IGFBP5
Type_2_GALNTL6	GO:BP	GO:0030032	lamellipodium assembly	2/184	12/1850	0.166667	1.67572	0.780239	0.338626	0.977589	0.972943	2	CAPZB/PIK3R1
Type_2_GALNTL6	GO:BP	GO:0030316	osteoclast differentiation	2/184	12/1850	0.166667	1.67572	0.780239	0.338626	0.977589	0.972943	2	PIK3R1/TOB2
Type_2_GALNTL6	GO:BP	GO:0030835	negative regulation of actin filament depolymerization	2/184	12/1850	0.166667	1.67572	0.780239	0.338626	0.977589	0.972943	2	ADD1/CAPZA2
Type_2_GALNTL6	GO:BP	GO:0032092	positive regulation of protein binding	2/184	12/1850	0.166667	1.67572	0.780239	0.338626	0.977589	0.972943	2	ADD1/USP9X
Type_2_GALNTL6	GO:BP	GO:0032387	negative regulation of intracellular transport	2/184	12/1850	0.166667	1.67572	0.780239	0.338626	0.977589	0.972943	2	CD36/NUP153
Type_2_GALNTL6	GO:BP	GO:0035821	modulation of process of another organism	2/184	12/1850	0.166667	1.67572	0.780239	0.338626	0.977589	0.972943	2	CCNT2/CHD1
Type_2_GALNTL6	GO:BP	GO:0051851	host-mediated perturbation of symbiont process	2/184	12/1850	0.166667	1.67572	0.780239	0.338626	0.977589	0.972943	2	CCNT2/CHD1
Type_2_GALNTL6	GO:BP	GO:1900076	regulation of cellular response to insulin stimulus	2/184	12/1850	0.166667	1.67572	0.780239	0.338626	0.977589	0.972943	2	GRB10/SORBS1
Type_2_GALNTL6	GO:BP	GO:1900182	positive regulation of protein localization to nucleus	2/184	12/1850	0.166667	1.67572	0.780239	0.338626	0.977589	0.972943	2	PIK3R1/YAP1
Type_2_GALNTL6	GO:BP	GO:1903038	negative regulation of leukocyte cell-cell adhesion	2/184	12/1850	0.166667	1.67572	0.780239	0.338626	0.977589	0.972943	2	ITCH/PDE5A
Type_2_GALNTL6	GO:BP	GO:1903707	negative regulation of hemopoiesis	2/184	12/1850	0.166667	1.67572	0.780239	0.338626	0.977589	0.972943	2	PIK3R1/TOB2
Type_2_GALNTL6	GO:BP	GO:2000514	regulation of CD4-positive, alpha-beta T cell activation	2/184	12/1850	0.166667	1.67572	0.780239	0.338626	0.977589	0.972943	2	ITCH/OPA1
Type_2_GALNTL6	GO:BP	GO:0141091	transforming growth factor beta receptor superfamily signaling pathway	6/184	48/1850	0.125	1.25679	0.598918	0.341376	0.977589	0.972943	6	CRIM1/LDLRAD4/NREP/TRIM33/USP9X/ZEB1
Type_2_GALNTL6	GO:BP	GO:2000026	regulation of multicellular organismal development	19/184	172/1850	0.110465	1.11065	0.506265	0.345512	0.977589	0.972943	19	ADD1/AKAP6/CAMK2B/CD36/COL4A3/DDAH1/EEF2K/GTF2I/HSPB1/LRP4/NR2C2/OPA1/PIK3R1/SLC20A2/SOS2/TOB2/TRPS1/YAP1/ZEB1
Type_2_GALNTL6	GO:BP	GO:0045859	regulation of protein kinase activity	5/184	39/1850	0.128205	1.28902	0.606093	0.345578	0.977589	0.972943	5	CCNT2/HSPB1/RAP1A/TAB2/UVRAG
Type_2_GALNTL6	GO:BP	GO:0006873	intracellular monoatomic ion homeostasis	8/184	67/1850	0.119403	1.20052	0.555466	0.347241	0.977589	0.972943	8	AFG3L2/AKAP6/CAMK2D/DIAPH1/DMD/IBTK/PLCL1/TRDN
Type_2_GALNTL6	GO:BP	GO:0098771	inorganic ion homeostasis	8/184	67/1850	0.119403	1.20052	0.555466	0.347241	0.977589	0.972943	8	AFG3L2/AKAP6/CAMK2D/DIAPH1/DMD/IBTK/PLCL1/TRDN
Type_2_GALNTL6	GO:BP	GO:0035194	regulatory ncRNA-mediated post-transcriptional gene silencing	3/184	21/1850	0.142857	1.43634	0.668133	0.348334	0.977589	0.972943	3	AGO3/MALAT1/NEAT1
Type_2_GALNTL6	GO:BP	GO:0050879	multicellular organismal movement	3/184	21/1850	0.142857	1.43634	0.668133	0.348334	0.977589	0.972943	3	DMD/HOMER1/TNNI2
Type_2_GALNTL6	GO:BP	GO:0050881	musculoskeletal movement	3/184	21/1850	0.142857	1.43634	0.668133	0.348334	0.977589	0.972943	3	DMD/HOMER1/TNNI2
Type_2_GALNTL6	GO:BP	GO:0001649	osteoblast differentiation	4/184	30/1850	0.133333	1.34058	0.624861	0.348505	0.977589	0.972943	4	CRIM1/IGFBP5/YAP1/ZHX3
Type_2_GALNTL6	GO:BP	GO:0007600	sensory perception	4/184	30/1850	0.133333	1.34058	0.624861	0.348505	0.977589	0.972943	4	CD36/COL4A3/DIAPH1/OPA1
Type_2_GALNTL6	GO:BP	GO:0031099	regeneration	4/184	30/1850	0.133333	1.34058	0.624861	0.348505	0.977589	0.972943	4	CFLAR/NREP/PTPN3/YAP1
Type_2_GALNTL6	GO:BP	GO:0035265	organ growth	4/184	30/1850	0.133333	1.34058	0.624861	0.348505	0.977589	0.972943	4	AKAP6/BNC2/STK3/YAP1
Type_2_GALNTL6	GO:BP	GO:0046822	regulation of nucleocytoplasmic transport	4/184	30/1850	0.133333	1.34058	0.624861	0.348505	0.977589	0.972943	4	CD36/NEAT1/NUP153/PIK3R1
Type_2_GALNTL6	GO:BP	GO:0043434	response to peptide hormone	10/184	86/1850	0.116279	1.16911	0.533592	0.348916	0.977589	0.972943	10	CFLAR/EEF2K/GRB10/IGFBP5/PIK3C2A/PIK3R1/SLC2A4/SORBS1/SOS2/ZNF106
Type_2_GALNTL6	GO:BP	GO:0009259	ribonucleotide metabolic process	7/184	58/1850	0.12069	1.21346	0.548773	0.353547	0.977589	0.972943	7	ABCC9/AMPD1/DLG2/NDUFS4/OPA1/PDE5A/PFKFB3
Type_2_GALNTL6	GO:BP	GO:0019693	ribose phosphate metabolic process	7/184	58/1850	0.12069	1.21346	0.548773	0.353547	0.977589	0.972943	7	ABCC9/AMPD1/DLG2/NDUFS4/OPA1/PDE5A/PFKFB3
Type_2_GALNTL6	GO:BP	GO:0051050	positive regulation of transport	13/184	115/1850	0.113043	1.13658	0.502483	0.353925	0.977589	0.972943	13	ACSL3/AKAP6/CD36/DMD/EEF2K/HOMER1/NEDD4L/NOS1/PIK3R1/PPP3CC/SORBS1/TRDN/TTN
Type_2_GALNTL6	GO:BP	GO:0031401	positive regulation of protein modification process	9/184	77/1850	0.116883	1.17518	0.521704	0.355811	0.977589	0.972943	9	ATG10/BTRC/CD36/DCUN1D1/LIMCH1/LRP4/RAP1A/TAB2/TNK2
Type_2_GALNTL6	GO:BP	GO:0035295	tube development	14/184	125/1850	0.112	1.12609	0.485032	0.358661	0.977589	0.972943	14	AMOTL1/BTRC/CD36/COL4A3/DDAH1/GTF2I/HSPB1/IGFBP5/OPA1/PIK3C2A/RAP1A/STK3/YAP1/ZEB1
Type_2_GALNTL6	GO:BP	GO:0007155	cell adhesion	17/184	154/1850	0.11039	1.1099	0.473225	0.359284	0.977589	0.972943	17	CD36/COL4A3/DLG2/HSPB1/ITCH/LIMCH1/LPP/MAGI1/MKLN1/MYBPC2/MYOT/OPA1/PALLD/PDE5A/PIK3R1/SNED1/SORBS1
Type_2_GALNTL6	GO:BP	GO:0002694	regulation of leukocyte activation	6/184	49/1850	0.122449	1.23114	0.544835	0.359929	0.977589	0.972943	6	ITCH/OPA1/PDE5A/RIF1/SOS2/ZEB1
Type_2_GALNTL6	GO:BP	GO:0030100	regulation of endocytosis	6/184	49/1850	0.122449	1.23114	0.544835	0.359929	0.977589	0.972943	6	CD36/EEF2K/MKLN1/NEDD4L/PPP3CC/TNK2
Type_2_GALNTL6	GO:BP	GO:0045596	negative regulation of cell differentiation	10/184	87/1850	0.114943	1.15567	0.494179	0.362888	0.977589	0.972943	10	CRIM1/IGFBP5/LDLRAD4/LRP4/PIK3R1/RPL3L/TOB2/YAP1/ZEB1/ZHX2
Type_2_GALNTL6	GO:BP	GO:0001819	positive regulation of cytokine production	5/184	40/1850	0.125	1.25679	0.545525	0.366252	0.977589	0.972943	5	ARFGEF2/CD36/HSPB1/OPA1/PIK3R1
Type_2_GALNTL6	GO:BP	GO:0019722	calcium-mediated signaling	5/184	40/1850	0.125	1.25679	0.545525	0.366252	0.977589	0.972943	5	AKAP6/CAMK2D/DMD/NOS1/PPP3CC
Type_2_GALNTL6	GO:BP	GO:0065009	regulation of molecular function	20/184	184/1850	0.108696	1.09286	0.44102	0.368342	0.977589	0.972943	20	ADD1/AKAP6/BTRC/C14orf39/CAMK2D/CCNT2/CFLAR/DMD/HOMER1/HSPB1/ITCH/NEDD4L/PIAS2/PTPN3/RAP1A/RIC1/TAB2/TRDN/USP9X/UVRAG
Type_2_GALNTL6	GO:BP	GO:0019953	sexual reproduction	11/184	97/1850	0.113402	1.14018	0.47123	0.368849	0.977589	0.972943	11	C14orf39/DNMT3A/FANCC/NR2C2/PDE5A/TOB2/UBE2B/UBR2/USP9X/VDAC3/WDR33
Type_2_GALNTL6	GO:BP	GO:0007283	spermatogenesis	7/184	59/1850	0.118644	1.19289	0.500294	0.370585	0.977589	0.972943	7	C14orf39/DNMT3A/NR2C2/UBE2B/UBR2/VDAC3/WDR33
Type_2_GALNTL6	GO:BP	GO:0072659	protein localization to plasma membrane	7/184	59/1850	0.118644	1.19289	0.500294	0.370585	0.977589	0.972943	7	ACSL3/CAMK2B/CAMK2D/GRIP2/PIK3R1/RAP1A/SORBS1
Type_2_GALNTL6	GO:BP	GO:0006753	nucleoside phosphate metabolic process	9/184	78/1850	0.115385	1.16012	0.480057	0.370644	0.977589	0.972943	9	ABCC9/ACSL3/ACSS2/AMPD1/DLG2/NDUFS4/OPA1/PDE5A/PFKFB3
Type_2_GALNTL6	GO:BP	GO:0051239	regulation of multicellular organismal process	37/184	351/1850	0.105413	1.05986	0.413932	0.370838	0.977589	0.972943	37	ABCC9/ADD1/AFG3L2/AKAP6/ARFGEF2/CAMK2B/CAMK2D/CD36/COL4A3/DDAH1/DMD/DOCK4/EEF2K/G0S2/GRB10/GTF2I/GTF2IRD1/HSPB1/IGFBP5/ITCH/LDLRAD4/LRP4/NOS1/NR2C2/OPA1/PDE5A/PIK3R1/PLCL1/RIF1/SLC20A2/SOS2/STK3/TOB2/TRDN/TRPS1/YAP1/ZEB1
Type_2_GALNTL6	GO:BP	GO:0008544	epidermis development	4/184	31/1850	0.129032	1.29734	0.55469	0.372177	0.977589	0.972943	4	IGFBP5/LRP4/PALLD/YAP1
Type_2_GALNTL6	GO:BP	GO:0051168	nuclear export	4/184	31/1850	0.129032	1.29734	0.55469	0.372177	0.977589	0.972943	4	NEAT1/NEMF/NUP153/SMG6
Type_2_GALNTL6	GO:BP	GO:0055007	cardiac muscle cell differentiation	4/184	31/1850	0.129032	1.29734	0.55469	0.372177	0.977589	0.972943	4	AKAP13/AKAP6/NRAP/TTN
Type_2_GALNTL6	GO:BP	GO:1990845	adaptive thermogenesis	4/184	31/1850	0.129032	1.29734	0.55469	0.372177	0.977589	0.972943	4	CD36/G0S2/GRB10/PLCL1
Type_2_GALNTL6	GO:BP	GO:0002700	regulation of production of molecular mediator of immune response	2/184	13/1850	0.153846	1.54682	0.65736	0.376264	0.977589	0.972943	2	CD36/RIF1
Type_2_GALNTL6	GO:BP	GO:0005978	glycogen biosynthetic process	2/184	13/1850	0.153846	1.54682	0.65736	0.376264	0.977589	0.972943	2	GRB10/SORBS1
Type_2_GALNTL6	GO:BP	GO:0006164	purine nucleotide biosynthetic process	2/184	13/1850	0.153846	1.54682	0.65736	0.376264	0.977589	0.972943	2	AMPD1/NDUFS4
Type_2_GALNTL6	GO:BP	GO:0007006	mitochondrial membrane organization	2/184	13/1850	0.153846	1.54682	0.65736	0.376264	0.977589	0.972943	2	AFG3L2/OPA1
Type_2_GALNTL6	GO:BP	GO:0009062	fatty acid catabolic process	2/184	13/1850	0.153846	1.54682	0.65736	0.376264	0.977589	0.972943	2	ETFDH/LONP2
Type_2_GALNTL6	GO:BP	GO:0009152	purine ribonucleotide biosynthetic process	2/184	13/1850	0.153846	1.54682	0.65736	0.376264	0.977589	0.972943	2	AMPD1/NDUFS4
Type_2_GALNTL6	GO:BP	GO:0009250	glucan biosynthetic process	2/184	13/1850	0.153846	1.54682	0.65736	0.376264	0.977589	0.972943	2	GRB10/SORBS1
Type_2_GALNTL6	GO:BP	GO:0015918	sterol transport	2/184	13/1850	0.153846	1.54682	0.65736	0.376264	0.977589	0.972943	2	CD36/OSBPL6
Type_2_GALNTL6	GO:BP	GO:0016331	morphogenesis of embryonic epithelium	2/184	13/1850	0.153846	1.54682	0.65736	0.376264	0.977589	0.972943	2	OPA1/STK3
Type_2_GALNTL6	GO:BP	GO:0016485	protein processing	2/184	13/1850	0.153846	1.54682	0.65736	0.376264	0.977589	0.972943	2	AFG3L2/LONP2
Type_2_GALNTL6	GO:BP	GO:0030834	regulation of actin filament depolymerization	2/184	13/1850	0.153846	1.54682	0.65736	0.376264	0.977589	0.972943	2	ADD1/CAPZA2
Type_2_GALNTL6	GO:BP	GO:0030837	negative regulation of actin filament polymerization	2/184	13/1850	0.153846	1.54682	0.65736	0.376264	0.977589	0.972943	2	ADD1/CAPZA2
Type_2_GALNTL6	GO:BP	GO:0042246	tissue regeneration	2/184	13/1850	0.153846	1.54682	0.65736	0.376264	0.977589	0.972943	2	CFLAR/YAP1
Type_2_GALNTL6	GO:BP	GO:0043367	CD4-positive, alpha-beta T cell differentiation	2/184	13/1850	0.153846	1.54682	0.65736	0.376264	0.977589	0.972943	2	OPA1/PIK3R1
Type_2_GALNTL6	GO:BP	GO:0045911	positive regulation of DNA recombination	2/184	13/1850	0.153846	1.54682	0.65736	0.376264	0.977589	0.972943	2	RIF1/UBE2B
Type_2_GALNTL6	GO:BP	GO:0051250	negative regulation of lymphocyte activation	2/184	13/1850	0.153846	1.54682	0.65736	0.376264	0.977589	0.972943	2	ITCH/PDE5A
Type_2_GALNTL6	GO:BP	GO:0060997	dendritic spine morphogenesis	2/184	13/1850	0.153846	1.54682	0.65736	0.376264	0.977589	0.972943	2	CAMK2B/EEF2K
Type_2_GALNTL6	GO:BP	GO:0060998	regulation of dendritic spine development	2/184	13/1850	0.153846	1.54682	0.65736	0.376264	0.977589	0.972943	2	CAMK2B/EEF2K
Type_2_GALNTL6	GO:BP	GO:0061028	establishment of endothelial barrier	2/184	13/1850	0.153846	1.54682	0.65736	0.376264	0.977589	0.972943	2	ADD1/RAP1A
Type_2_GALNTL6	GO:BP	GO:0070884	regulation of calcineurin-NFAT signaling cascade	2/184	13/1850	0.153846	1.54682	0.65736	0.376264	0.977589	0.972943	2	AKAP6/PPP3CC
Type_2_GALNTL6	GO:BP	GO:0072089	stem cell proliferation	2/184	13/1850	0.153846	1.54682	0.65736	0.376264	0.977589	0.972943	2	AGO3/YAP1
Type_2_GALNTL6	GO:BP	GO:0072175	epithelial tube formation	2/184	13/1850	0.153846	1.54682	0.65736	0.376264	0.977589	0.972943	2	OPA1/STK3
Type_2_GALNTL6	GO:BP	GO:0072329	monocarboxylic acid catabolic process	2/184	13/1850	0.153846	1.54682	0.65736	0.376264	0.977589	0.972943	2	ETFDH/LONP2
Type_2_GALNTL6	GO:BP	GO:0097581	lamellipodium organization	2/184	13/1850	0.153846	1.54682	0.65736	0.376264	0.977589	0.972943	2	CAPZB/PIK3R1
Type_2_GALNTL6	GO:BP	GO:0106056	regulation of calcineurin-mediated signaling	2/184	13/1850	0.153846	1.54682	0.65736	0.376264	0.977589	0.972943	2	AKAP6/PPP3CC
Type_2_GALNTL6	GO:BP	GO:1901861	regulation of muscle tissue development	2/184	13/1850	0.153846	1.54682	0.65736	0.376264	0.977589	0.972943	2	IGFBP5/RPL3L
Type_2_GALNTL6	GO:BP	GO:1905897	regulation of response to endoplasmic reticulum stress	2/184	13/1850	0.153846	1.54682	0.65736	0.376264	0.977589	0.972943	2	OPA1/PIK3R1
Type_2_GALNTL6	GO:BP	GO:1990830	cellular response to leukemia inhibitory factor	2/184	13/1850	0.153846	1.54682	0.65736	0.376264	0.977589	0.972943	2	BCLAF1/RIF1
Type_2_GALNTL6	GO:BP	GO:0000018	regulation of DNA recombination	3/184	22/1850	0.136364	1.37105	0.581691	0.376733	0.977589	0.972943	3	RIF1/UBE2B/ZRANB3
Type_2_GALNTL6	GO:BP	GO:0002366	leukocyte activation involved in immune response	3/184	22/1850	0.136364	1.37105	0.581691	0.376733	0.977589	0.972943	3	OPA1/PIK3R1/RIF1
Type_2_GALNTL6	GO:BP	GO:0005977	glycogen metabolic process	3/184	22/1850	0.136364	1.37105	0.581691	0.376733	0.977589	0.972943	3	GRB10/PPP1R2/SORBS1
Type_2_GALNTL6	GO:BP	GO:0006112	energy reserve metabolic process	3/184	22/1850	0.136364	1.37105	0.581691	0.376733	0.977589	0.972943	3	GRB10/PPP1R2/SORBS1
Type_2_GALNTL6	GO:BP	GO:0006893	Golgi to plasma membrane transport	3/184	22/1850	0.136364	1.37105	0.581691	0.376733	0.977589	0.972943	3	ACSL3/ARFGEF2/EXOC4
Type_2_GALNTL6	GO:BP	GO:0030178	negative regulation of Wnt signaling pathway	3/184	22/1850	0.136364	1.37105	0.581691	0.376733	0.977589	0.972943	3	GRB10/LRP4/STK3
Type_2_GALNTL6	GO:BP	GO:0042098	T cell proliferation	3/184	22/1850	0.136364	1.37105	0.581691	0.376733	0.977589	0.972943	3	ITCH/PDE5A/SOS2
Type_2_GALNTL6	GO:BP	GO:0044042	glucan metabolic process	3/184	22/1850	0.136364	1.37105	0.581691	0.376733	0.977589	0.972943	3	GRB10/PPP1R2/SORBS1
Type_2_GALNTL6	GO:BP	GO:0050679	positive regulation of epithelial cell proliferation	3/184	22/1850	0.136364	1.37105	0.581691	0.376733	0.977589	0.972943	3	CFLAR/NEAT1/YAP1
Type_2_GALNTL6	GO:BP	GO:0061337	cardiac conduction	3/184	22/1850	0.136364	1.37105	0.581691	0.376733	0.977589	0.972943	3	ABCC9/CAMK2D/TRDN
Type_2_GALNTL6	GO:BP	GO:0072006	nephron development	3/184	22/1850	0.136364	1.37105	0.581691	0.376733	0.977589	0.972943	3	CFLAR/COL4A3/YAP1
Type_2_GALNTL6	GO:BP	GO:0070925	organelle assembly	16/184	146/1850	0.109589	1.10185	0.426017	0.377625	0.977589	0.972943	16	ACTA1/AKAP13/ATG10/CFLAR/DMD/FEZ2/LDB3/MYBPC2/MYOM2/NRAP/POGZ/TTN/UBE2B/USP9X/VDAC3/YAP1
Type_2_GALNTL6	GO:BP	GO:0016032	viral process	6/184	50/1850	0.12	1.20652	0.491875	0.378549	0.977589	0.972943	6	CCNT2/CHD1/ITCH/NUP153/SLC20A2/UVRAG
Type_2_GALNTL6	GO:BP	GO:0048285	organelle fission	6/184	50/1850	0.12	1.20652	0.491875	0.378549	0.977589	0.972943	6	BAZ1B/C14orf39/OPA1/TTN/UBE2B/UBR2
Type_2_GALNTL6	GO:BP	GO:0000122	negative regulation of transcription by RNA polymerase II	15/184	137/1850	0.109489	1.10084	0.407529	0.385661	0.977589	0.972943	15	CD36/DNMT3A/GTF2IRD1/KLF12/NCOR2/NR2C2/RIF1/SFPQ/TCERG1/TRIM33/TRPS1/USP9X/YAP1/ZEB1/ZHX2
Type_2_GALNTL6	GO:BP	GO:0022414	reproductive process	15/184	137/1850	0.109489	1.10084	0.407529	0.385661	0.977589	0.972943	15	C14orf39/DNMT3A/FANCC/HCN1/IGFBP5/NCOR2/NR2C2/PDE5A/STK3/TOB2/UBE2B/UBR2/USP9X/VDAC3/WDR33
Type_2_GALNTL6	GO:BP	GO:0051240	positive regulation of multicellular organismal process	19/184	176/1850	0.107955	1.08541	0.395768	0.385913	0.977589	0.972943	19	AKAP6/ARFGEF2/CAMK2B/CAMK2D/CD36/DDAH1/EEF2K/G0S2/GRB10/HSPB1/ITCH/NR2C2/OPA1/PDE5A/PIK3R1/RIF1/SLC20A2/TOB2/YAP1
Type_2_GALNTL6	GO:BP	GO:0000280	nuclear division	5/184	41/1850	0.121951	1.22614	0.486508	0.386951	0.977589	0.972943	5	BAZ1B/C14orf39/TTN/UBE2B/UBR2
Type_2_GALNTL6	GO:BP	GO:0006937	regulation of muscle contraction	5/184	41/1850	0.121951	1.22614	0.486508	0.386951	0.977589	0.972943	5	CAMK2D/DMD/DOCK4/NOS1/PDE5A
Type_2_GALNTL6	GO:BP	GO:0007018	microtubule-based movement	5/184	41/1850	0.121951	1.22614	0.486508	0.386951	0.977589	0.972943	5	DLG2/HSPB1/OPA1/UBE2B/VDAC3
Type_2_GALNTL6	GO:BP	GO:0009617	response to bacterium	5/184	41/1850	0.121951	1.22614	0.486508	0.386951	0.977589	0.972943	5	CD36/MACROD2/NOS1/TAB2/TRDN
Type_2_GALNTL6	GO:BP	GO:0043549	regulation of kinase activity	5/184	41/1850	0.121951	1.22614	0.486508	0.386951	0.977589	0.972943	5	CCNT2/HSPB1/RAP1A/TAB2/UVRAG
Type_2_GALNTL6	GO:BP	GO:1901888	regulation of cell junction assembly	5/184	41/1850	0.121951	1.22614	0.486508	0.386951	0.977589	0.972943	5	DOCK4/EEF2K/LIMCH1/LRP4/RAP1A
Type_2_GALNTL6	GO:BP	GO:0009314	response to radiation	7/184	60/1850	0.116667	1.17301	0.45264	0.387677	0.977589	0.972943	7	DNMT3A/MAP3K20/PIK3R1/UBE2B/USP47/YAP1/ZRANB3
Type_2_GALNTL6	GO:BP	GO:0048232	male gamete generation	7/184	60/1850	0.116667	1.17301	0.45264	0.387677	0.977589	0.972943	7	C14orf39/DNMT3A/NR2C2/UBE2B/UBR2/VDAC3/WDR33
Type_2_GALNTL6	GO:BP	GO:0045597	positive regulation of cell differentiation	13/184	118/1850	0.110169	1.10768	0.401654	0.390676	0.977589	0.972943	13	ADD1/AKAP6/CAMK2B/CD36/DMD/EEF2K/OPA1/PDE5A/RAP1A/STK3/YAP1/ZEB1/ZHX3
Type_2_GALNTL6	GO:BP	GO:0007411	axon guidance	4/184	32/1850	0.125	1.25679	0.486858	0.395791	0.977589	0.972943	4	ENAH/FEZ2/MYOT/PALLD
Type_2_GALNTL6	GO:BP	GO:0031503	protein-containing complex localization	4/184	32/1850	0.125	1.25679	0.486858	0.395791	0.977589	0.972943	4	DLG2/GRIP2/MKLN1/RAP1A
Type_2_GALNTL6	GO:BP	GO:0033500	carbohydrate homeostasis	4/184	32/1850	0.125	1.25679	0.486858	0.395791	0.977589	0.972943	4	HECTD4/IGFBP5/PIK3R1/SLC2A4
Type_2_GALNTL6	GO:BP	GO:0042593	glucose homeostasis	4/184	32/1850	0.125	1.25679	0.486858	0.395791	0.977589	0.972943	4	HECTD4/IGFBP5/PIK3R1/SLC2A4
Type_2_GALNTL6	GO:BP	GO:0050821	protein stabilization	4/184	32/1850	0.125	1.25679	0.486858	0.395791	0.977589	0.972943	4	PIK3R1/STK3/UBE2B/USP9X
Type_2_GALNTL6	GO:BP	GO:0097485	neuron projection guidance	4/184	32/1850	0.125	1.25679	0.486858	0.395791	0.977589	0.972943	4	ENAH/FEZ2/MYOT/PALLD
Type_2_GALNTL6	GO:BP	GO:0099504	synaptic vesicle cycle	4/184	32/1850	0.125	1.25679	0.486858	0.395791	0.977589	0.972943	4	ITSN2/PPP3CC/RAP1A/SLC2A4
Type_2_GALNTL6	GO:BP	GO:0050865	regulation of cell activation	6/184	51/1850	0.117647	1.18286	0.439986	0.397192	0.977589	0.972943	6	ITCH/OPA1/PDE5A/RIF1/SOS2/ZEB1
Type_2_GALNTL6	GO:BP	GO:0010648	negative regulation of cell communication	20/184	187/1850	0.106952	1.07533	0.360986	0.398168	0.977589	0.972943	20	BTRC/CFLAR/CRIM1/DDIT4L/GRB10/HSPB1/IGFBP5/ITCH/LDLRAD4/LRP4/MAP3K20/NCOR2/OPA1/PIAS2/PTPN3/STK3/TRIM33/UBR2/USP47/YAP1
Type_2_GALNTL6	GO:BP	GO:0016192	vesicle-mediated transport	22/184	207/1850	0.10628	1.06858	0.347849	0.401728	0.977589	0.972943	22	ACSL3/ARFGEF2/CCDC91/CD36/EEF2K/EHBP1/EXOC4/GRIP2/ITCH/ITSN2/LRP4/MKLN1/NEDD4L/OPA1/PIK3C2A/PPP3CC/RAP1A/RIC1/SLC2A4/TNK2/TRIP10/UVRAG
Type_2_GALNTL6	GO:BP	GO:0001503	ossification	7/184	61/1850	0.114754	1.15378	0.405782	0.40479	0.977589	0.972943	7	CRIM1/IGFBP5/LRP4/SLC20A2/TOB2/YAP1/ZHX3
Type_2_GALNTL6	GO:BP	GO:0030031	cell projection assembly	7/184	61/1850	0.114754	1.15378	0.405782	0.40479	0.977589	0.972943	7	CAPZB/DMD/PIK3R1/UBE2B/USP9X/VDAC3/YAP1
Type_2_GALNTL6	GO:BP	GO:0120031	plasma membrane bounded cell projection assembly	7/184	61/1850	0.114754	1.15378	0.405782	0.40479	0.977589	0.972943	7	CAPZB/DMD/PIK3R1/UBE2B/USP9X/VDAC3/YAP1
Type_2_GALNTL6	GO:BP	GO:0002244	hematopoietic progenitor cell differentiation	3/184	23/1850	0.130435	1.31144	0.499349	0.404879	0.977589	0.972943	3	ITCH/MLF1/SOS2
Type_2_GALNTL6	GO:BP	GO:0002263	cell activation involved in immune response	3/184	23/1850	0.130435	1.31144	0.499349	0.404879	0.977589	0.972943	3	OPA1/PIK3R1/RIF1
Type_2_GALNTL6	GO:BP	GO:0006836	neurotransmitter transport	3/184	23/1850	0.130435	1.31144	0.499349	0.404879	0.977589	0.972943	3	NOS1/RAP1A/SLC29A2
Type_2_GALNTL6	GO:BP	GO:0018108	peptidyl-tyrosine phosphorylation	3/184	23/1850	0.130435	1.31144	0.499349	0.404879	0.977589	0.972943	3	CD36/LRP4/TNK2
Type_2_GALNTL6	GO:BP	GO:0018212	peptidyl-tyrosine modification	3/184	23/1850	0.130435	1.31144	0.499349	0.404879	0.977589	0.972943	3	CD36/LRP4/TNK2
Type_2_GALNTL6	GO:BP	GO:0032944	regulation of mononuclear cell proliferation	3/184	23/1850	0.130435	1.31144	0.499349	0.404879	0.977589	0.972943	3	ITCH/PDE5A/SOS2
Type_2_GALNTL6	GO:BP	GO:0046631	alpha-beta T cell activation	3/184	23/1850	0.130435	1.31144	0.499349	0.404879	0.977589	0.972943	3	ITCH/OPA1/PIK3R1
Type_2_GALNTL6	GO:BP	GO:0050670	regulation of lymphocyte proliferation	3/184	23/1850	0.130435	1.31144	0.499349	0.404879	0.977589	0.972943	3	ITCH/PDE5A/SOS2
Type_2_GALNTL6	GO:BP	GO:0055006	cardiac cell development	3/184	23/1850	0.130435	1.31144	0.499349	0.404879	0.977589	0.972943	3	AKAP6/NRAP/TTN
Type_2_GALNTL6	GO:BP	GO:0055013	cardiac muscle cell development	3/184	23/1850	0.130435	1.31144	0.499349	0.404879	0.977589	0.972943	3	AKAP6/NRAP/TTN
Type_2_GALNTL6	GO:BP	GO:1900180	regulation of protein localization to nucleus	3/184	23/1850	0.130435	1.31144	0.499349	0.404879	0.977589	0.972943	3	CD36/PIK3R1/YAP1
Type_2_GALNTL6	GO:BP	GO:0009887	animal organ morphogenesis	14/184	129/1850	0.108527	1.09117	0.356693	0.406012	0.977589	0.972943	14	ABCC9/ACTA1/ADAMTS19/BTRC/CFLAR/EXOC4/FANCC/HCN1/IGFBP5/LRP4/TTN/YAP1/ZEB1/ZHX2
Type_2_GALNTL6	GO:BP	GO:0023057	negative regulation of signaling	20/184	188/1850	0.106383	1.06961	0.334568	0.408185	0.977589	0.972943	20	BTRC/CFLAR/CRIM1/DDIT4L/GRB10/HSPB1/IGFBP5/ITCH/LDLRAD4/LRP4/MAP3K20/NCOR2/OPA1/PIAS2/PTPN3/STK3/TRIM33/UBR2/USP47/YAP1
Type_2_GALNTL6	GO:BP	GO:0044057	regulation of system process	11/184	100/1850	0.11	1.10598	0.362024	0.409122	0.977589	0.972943	11	ABCC9/AKAP6/CAMK2B/CAMK2D/DMD/DOCK4/GTF2IRD1/IGFBP5/NOS1/PDE5A/TRDN
Type_2_GALNTL6	GO:BP	GO:0001942	hair follicle development	2/184	14/1850	0.142857	1.43634	0.544488	0.412999	0.977589	0.972943	2	IGFBP5/LRP4
Type_2_GALNTL6	GO:BP	GO:0002440	production of molecular mediator of immune response	2/184	14/1850	0.142857	1.43634	0.544488	0.412999	0.977589	0.972943	2	CD36/RIF1
Type_2_GALNTL6	GO:BP	GO:0002695	negative regulation of leukocyte activation	2/184	14/1850	0.142857	1.43634	0.544488	0.412999	0.977589	0.972943	2	ITCH/PDE5A
Type_2_GALNTL6	GO:BP	GO:0002761	regulation of myeloid leukocyte differentiation	2/184	14/1850	0.142857	1.43634	0.544488	0.412999	0.977589	0.972943	2	PIK3R1/TOB2
Type_2_GALNTL6	GO:BP	GO:0007156	homophilic cell adhesion via plasma membrane adhesion molecules	2/184	14/1850	0.142857	1.43634	0.544488	0.412999	0.977589	0.972943	2	MYOT/PALLD
Type_2_GALNTL6	GO:BP	GO:0007204	positive regulation of cytosolic calcium ion concentration	2/184	14/1850	0.142857	1.43634	0.544488	0.412999	0.977589	0.972943	2	CD36/NOS1
Type_2_GALNTL6	GO:BP	GO:0007605	sensory perception of sound	2/184	14/1850	0.142857	1.43634	0.544488	0.412999	0.977589	0.972943	2	COL4A3/DIAPH1
Type_2_GALNTL6	GO:BP	GO:0009260	ribonucleotide biosynthetic process	2/184	14/1850	0.142857	1.43634	0.544488	0.412999	0.977589	0.972943	2	AMPD1/NDUFS4
Type_2_GALNTL6	GO:BP	GO:0021915	neural tube development	2/184	14/1850	0.142857	1.43634	0.544488	0.412999	0.977589	0.972943	2	OPA1/STK3
Type_2_GALNTL6	GO:BP	GO:0022404	molting cycle process	2/184	14/1850	0.142857	1.43634	0.544488	0.412999	0.977589	0.972943	2	IGFBP5/LRP4
Type_2_GALNTL6	GO:BP	GO:0022405	hair cycle process	2/184	14/1850	0.142857	1.43634	0.544488	0.412999	0.977589	0.972943	2	IGFBP5/LRP4
Type_2_GALNTL6	GO:BP	GO:0030042	actin filament depolymerization	2/184	14/1850	0.142857	1.43634	0.544488	0.412999	0.977589	0.972943	2	ADD1/CAPZA2
Type_2_GALNTL6	GO:BP	GO:0033143	regulation of intracellular steroid hormone receptor signaling pathway	2/184	14/1850	0.142857	1.43634	0.544488	0.412999	0.977589	0.972943	2	NCOR2/PIAS2
Type_2_GALNTL6	GO:BP	GO:0033173	calcineurin-NFAT signaling cascade	2/184	14/1850	0.142857	1.43634	0.544488	0.412999	0.977589	0.972943	2	AKAP6/PPP3CC
Type_2_GALNTL6	GO:BP	GO:0042306	regulation of protein import into nucleus	2/184	14/1850	0.142857	1.43634	0.544488	0.412999	0.977589	0.972943	2	CD36/PIK3R1
Type_2_GALNTL6	GO:BP	GO:0043535	regulation of blood vessel endothelial cell migration	2/184	14/1850	0.142857	1.43634	0.544488	0.412999	0.977589	0.972943	2	HSPB1/PIK3C2A
Type_2_GALNTL6	GO:BP	GO:0046390	ribose phosphate biosynthetic process	2/184	14/1850	0.142857	1.43634	0.544488	0.412999	0.977589	0.972943	2	AMPD1/NDUFS4
Type_2_GALNTL6	GO:BP	GO:0046634	regulation of alpha-beta T cell activation	2/184	14/1850	0.142857	1.43634	0.544488	0.412999	0.977589	0.972943	2	ITCH/OPA1
Type_2_GALNTL6	GO:BP	GO:0048661	positive regulation of smooth muscle cell proliferation	2/184	14/1850	0.142857	1.43634	0.544488	0.412999	0.977589	0.972943	2	IGFBP5/PIK3R1
Type_2_GALNTL6	GO:BP	GO:0048741	skeletal muscle fiber development	2/184	14/1850	0.142857	1.43634	0.544488	0.412999	0.977589	0.972943	2	ACTA1/HOMER1
Type_2_GALNTL6	GO:BP	GO:0070509	calcium ion import	2/184	14/1850	0.142857	1.43634	0.544488	0.412999	0.977589	0.972943	2	HOMER1/PPP3CC
Type_2_GALNTL6	GO:BP	GO:1990823	response to leukemia inhibitory factor	2/184	14/1850	0.142857	1.43634	0.544488	0.412999	0.977589	0.972943	2	BCLAF1/RIF1
Type_2_GALNTL6	GO:BP	GO:2001251	negative regulation of chromosome organization	2/184	14/1850	0.142857	1.43634	0.544488	0.412999	0.977589	0.972943	2	BAZ1B/SMG6
Type_2_GALNTL6	GO:BP	GO:2001259	positive regulation of cation channel activity	2/184	14/1850	0.142857	1.43634	0.544488	0.412999	0.977589	0.972943	2	AKAP6/TRDN
Type_2_GALNTL6	GO:BP	GO:0009056	catabolic process	38/184	367/1850	0.103542	1.04105	0.291818	0.41702	0.977589	0.972943	38	ACSS2/AFG3L2/AGO3/ASB5/ATG10/BCKDHB/BTRC/CD36/DDAH1/ECPAS/ETFDH/EXOC4/FEZ2/GGT7/HNRNPD/HSPB1/ITCH/LONP2/LRP4/MALAT1/NEAT1/NEDD4L/NEMF/NOS1/OGA/PDE5A/PFKFB3/PIK3C2A/PTPN3/RIC1/SMG6/TAB2/UBE2B/UBE2E1/UBR2/USP9X/UVRAG/ZHX2
Type_2_GALNTL6	GO:BP	GO:0001659	temperature homeostasis	4/184	33/1850	0.121212	1.21871	0.421197	0.419268	0.977589	0.972943	4	CD36/G0S2/GRB10/PLCL1
Type_2_GALNTL6	GO:BP	GO:0030217	T cell differentiation	4/184	33/1850	0.121212	1.21871	0.421197	0.419268	0.977589	0.972943	4	OPA1/PIK3R1/SOS2/ZEB1
Type_2_GALNTL6	GO:BP	GO:0046777	protein autophosphorylation	4/184	33/1850	0.121212	1.21871	0.421197	0.419268	0.977589	0.972943	4	CAMK2B/CAMK2D/EEF2K/MAP3K20
Type_2_GALNTL6	GO:BP	GO:0048639	positive regulation of developmental growth	4/184	33/1850	0.121212	1.21871	0.421197	0.419268	0.977589	0.972943	4	AKAP6/ITSN2/NEDD4L/YAP1
Type_2_GALNTL6	GO:BP	GO:0051248	negative regulation of protein metabolic process	10/184	91/1850	0.10989	1.10487	0.340873	0.41933	0.977589	0.972943	10	AGO3/DMD/HSPB1/IBTK/IGFBP5/MAP3K20/PTPN3/RIC1/UBE2B/USP9X
Type_2_GALNTL6	GO:BP	GO:0048511	rhythmic process	7/184	62/1850	0.112903	1.13517	0.359689	0.421892	0.977589	0.972943	7	BTRC/HNRNPD/HOMER1/NCOR2/SFPQ/TOP1/USP9X
Type_2_GALNTL6	GO:BP	GO:0051668	localization within membrane	11/184	101/1850	0.108911	1.09503	0.32633	0.422602	0.977589	0.972943	11	ACSL3/ARFGEF2/CAMK2B/CAMK2D/DLG2/EXOC4/GRIP2/LRP4/PIK3R1/RAP1A/SORBS1
