## Supplementary Data Tables for "Single-nucleus multi-omics reveals reversible molecular signatures in skeletal muscle of patients with heart failure with preserved ejection fraction" (part 12 of 21)

### Sheet: Supp_Table_S6 (continued)
Supplementary Table S6. GSE results for genes DE between healthy controls and HFpEF samples
Type_2_GALNTL6	GO:BP	GO:0045927	positive regulation of growth	5/184	43/1850	0.116279	1.16911	0.372791	0.428201	0.977589	0.972943	5	AKAP6/ITSN2/NEDD4L/USP47/YAP1
Type_2_GALNTL6	GO:BP	GO:0006366	transcription by RNA polymerase II	37/184	359/1850	0.103064	1.03624	0.254132	0.431877	0.977589	0.972943	37	ABCC9/ATAD2B/BAZ1B/BCLAF1/CAMK2D/CCNT2/CD36/DNMT3A/FKBP3/GTF2F2/GTF2I/GTF2IRD1/HNRNPD/KLF12/NCOR2/NOS1/NR2C2/NR3C2/PIAS2/PIK3R1/POGZ/PPM1L/PPP3CC/PPTC7/RFX7/RIF1/SFPQ/TCERG1/TRIM33/TRPS1/UBE2E1/USP9X/YAP1/ZEB1/ZHX2/ZHX3/ZNF302
Type_2_GALNTL6	GO:BP	GO:0001889	liver development	3/184	24/1850	0.125	1.25679	0.420706	0.432651	0.977589	0.972943	3	CFLAR/HNRNPD/PTPN3
Type_2_GALNTL6	GO:BP	GO:0006790	sulfur compound metabolic process	3/184	24/1850	0.125	1.25679	0.420706	0.432651	0.977589	0.972943	3	ACSL3/ACSS2/GGT7
Type_2_GALNTL6	GO:BP	GO:0010212	response to ionizing radiation	3/184	24/1850	0.125	1.25679	0.420706	0.432651	0.977589	0.972943	3	DNMT3A/MAP3K20/YAP1
Type_2_GALNTL6	GO:BP	GO:0016441	post-transcriptional gene silencing	3/184	24/1850	0.125	1.25679	0.420706	0.432651	0.977589	0.972943	3	AGO3/MALAT1/NEAT1
Type_2_GALNTL6	GO:BP	GO:0030278	regulation of ossification	3/184	24/1850	0.125	1.25679	0.420706	0.432651	0.977589	0.972943	3	LRP4/SLC20A2/TOB2
Type_2_GALNTL6	GO:BP	GO:0045580	regulation of T cell differentiation	3/184	24/1850	0.125	1.25679	0.420706	0.432651	0.977589	0.972943	3	OPA1/SOS2/ZEB1
Type_2_GALNTL6	GO:BP	GO:0048284	organelle fusion	3/184	24/1850	0.125	1.25679	0.420706	0.432651	0.977589	0.972943	3	AFG3L2/OPA1/UVRAG
Type_2_GALNTL6	GO:BP	GO:2000628	regulation of miRNA metabolic process	3/184	24/1850	0.125	1.25679	0.420706	0.432651	0.977589	0.972943	3	MALAT1/NCOR2/NEAT1
Type_2_GALNTL6	GO:BP	GO:0120035	regulation of plasma membrane bounded cell projection organization	10/184	92/1850	0.108696	1.09286	0.303579	0.433486	0.977589	0.972943	10	CAMK2B/CFLAR/DMD/EEF2K/HOMER1/LRP4/NEDD4L/PIK3R1/RAP1A/YAP1
Type_2_GALNTL6	GO:BP	GO:0032956	regulation of actin cytoskeleton organization	6/184	53/1850	0.113208	1.13823	0.339234	0.434381	0.977589	0.972943	6	ADD1/AKAP13/CAPZA2/LIMCH1/PIK3R1/RHOBTB1
Type_2_GALNTL6	GO:BP	GO:0042176	regulation of protein catabolic process	7/184	63/1850	0.111111	1.11715	0.314332	0.438953	0.977589	0.972943	7	ASB5/BTRC/ITCH/NEDD4L/PTPN3/RIC1/USP9X
Type_2_GALNTL6	GO:BP	GO:0043065	positive regulation of apoptotic process	7/184	63/1850	0.111111	1.11715	0.314332	0.438953	0.977589	0.972943	7	BCLAF1/CAMK2D/CFLAR/G0S2/MAP3K20/SFPQ/STK3
Type_2_GALNTL6	GO:BP	GO:0046649	lymphocyte activation	7/184	63/1850	0.111111	1.11715	0.314332	0.438953	0.977589	0.972943	7	ITCH/OPA1/PDE5A/PIK3R1/RIF1/SOS2/ZEB1
Type_2_GALNTL6	GO:BP	GO:0048598	embryonic morphogenesis	7/184	63/1850	0.111111	1.11715	0.314332	0.438953	0.977589	0.972943	7	EXOC4/LRP4/MAP3K20/OPA1/STK3/YAP1/ZEB1
Type_2_GALNTL6	GO:BP	GO:0006357	regulation of transcription by RNA polymerase II	36/184	350/1850	0.102857	1.03416	0.235812	0.439268	0.977589	0.972943	36	ABCC9/BAZ1B/BCLAF1/CAMK2D/CCNT2/CD36/DNMT3A/FKBP3/GTF2F2/GTF2I/GTF2IRD1/HNRNPD/KLF12/NCOR2/NOS1/NR2C2/NR3C2/PIAS2/PIK3R1/POGZ/PPM1L/PPP3CC/PPTC7/RFX7/RIF1/SFPQ/TCERG1/TRIM33/TRPS1/UBE2E1/USP9X/YAP1/ZEB1/ZHX2/ZHX3/ZNF302
Type_2_GALNTL6	GO:BP	GO:0120036	plasma membrane bounded cell projection organization	21/184	201/1850	0.104478	1.05045	0.251724	0.439335	0.977589	0.972943	21	AFG3L2/CAMK2B/CAPZB/CFLAR/DMD/EEF2K/ENAH/FEZ2/HOMER1/ITSN2/LRP4/MYOT/NEDD4L/NREP/PALLD/PIK3R1/RAP1A/UBE2B/USP9X/VDAC3/YAP1
Type_2_GALNTL6	GO:BP	GO:0006412	translation	8/184	73/1850	0.109589	1.10185	0.294987	0.442488	0.977589	0.972943	8	AGO3/EEF2K/HNRNPD/HSPB1/IGFBP5/MAP3K20/NEMF/RPL3L
Type_2_GALNTL6	GO:BP	GO:0006606	protein import into nucleus	4/184	34/1850	0.117647	1.18286	0.357561	0.442535	0.977589	0.972943	4	CD36/NUP153/PIK3R1/STK3
Type_2_GALNTL6	GO:BP	GO:0006887	exocytosis	4/184	34/1850	0.117647	1.18286	0.357561	0.442535	0.977589	0.972943	4	ARFGEF2/EXOC4/PIK3C2A/RAP1A
Type_2_GALNTL6	GO:BP	GO:0045333	cellular respiration	4/184	34/1850	0.117647	1.18286	0.357561	0.442535	0.977589	0.972943	4	ABCC9/COQ10A/ETFDH/NDUFS4
Type_2_GALNTL6	GO:BP	GO:0060562	epithelial tube morphogenesis	4/184	34/1850	0.117647	1.18286	0.357561	0.442535	0.977589	0.972943	4	BTRC/OPA1/STK3/YAP1
Type_2_GALNTL6	GO:BP	GO:0098876	vesicle-mediated transport to the plasma membrane	4/184	34/1850	0.117647	1.18286	0.357561	0.442535	0.977589	0.972943	4	ACSL3/ARFGEF2/EXOC4/GRIP2
Type_2_GALNTL6	GO:BP	GO:0140694	membraneless organelle assembly	9/184	83/1850	0.108434	1.09023	0.279456	0.445312	0.977589	0.972943	9	ACTA1/AKAP13/CFLAR/LDB3/MYBPC2/MYOM2/NRAP/POGZ/TTN
Type_2_GALNTL6	GO:BP	GO:0031344	regulation of cell projection organization	10/184	93/1850	0.107527	1.08111	0.266676	0.447623	0.977589	0.972943	10	CAMK2B/CFLAR/DMD/EEF2K/HOMER1/LRP4/NEDD4L/PIK3R1/RAP1A/YAP1
Type_2_GALNTL6	GO:BP	GO:0045892	negative regulation of DNA-templated transcription	20/184	192/1850	0.104167	1.04733	0.230152	0.448454	0.977589	0.972943	20	BCLAF1/BTRC/CD36/DNMT3A/GTF2IRD1/KLF12/NCOR2/NR2C2/RIF1/SFPQ/TCERG1/TOB2/TRIM33/TRPS1/USP47/USP9X/YAP1/ZEB1/ZHX2/ZHX3
Type_2_GALNTL6	GO:BP	GO:1902679	negative regulation of RNA biosynthetic process	20/184	192/1850	0.104167	1.04733	0.230152	0.448454	0.977589	0.972943	20	BCLAF1/BTRC/CD36/DNMT3A/GTF2IRD1/KLF12/NCOR2/NR2C2/RIF1/SFPQ/TCERG1/TOB2/TRIM33/TRPS1/USP47/USP9X/YAP1/ZEB1/ZHX2/ZHX3
Type_2_GALNTL6	GO:BP	GO:0002181	cytoplasmic translation	2/184	15/1850	0.133333	1.34058	0.440034	0.448638	0.977589	0.972943	2	HNRNPD/NEMF
Type_2_GALNTL6	GO:BP	GO:0007064	mitotic sister chromatid cohesion	2/184	15/1850	0.133333	1.34058	0.440034	0.448638	0.977589	0.972943	2	PDS5A/POGZ
Type_2_GALNTL6	GO:BP	GO:0009165	nucleotide biosynthetic process	2/184	15/1850	0.133333	1.34058	0.440034	0.448638	0.977589	0.972943	2	AMPD1/NDUFS4
Type_2_GALNTL6	GO:BP	GO:0009408	response to heat	2/184	15/1850	0.133333	1.34058	0.440034	0.448638	0.977589	0.972943	2	HSPB1/NOS1
Type_2_GALNTL6	GO:BP	GO:0009913	epidermal cell differentiation	2/184	15/1850	0.133333	1.34058	0.440034	0.448638	0.977589	0.972943	2	PALLD/YAP1
Type_2_GALNTL6	GO:BP	GO:0022904	respiratory electron transport chain	2/184	15/1850	0.133333	1.34058	0.440034	0.448638	0.977589	0.972943	2	ETFDH/NDUFS4
Type_2_GALNTL6	GO:BP	GO:0030326	embryonic limb morphogenesis	2/184	15/1850	0.133333	1.34058	0.440034	0.448638	0.977589	0.972943	2	LRP4/MAP3K20
Type_2_GALNTL6	GO:BP	GO:0031122	cytoplasmic microtubule organization	2/184	15/1850	0.133333	1.34058	0.440034	0.448638	0.977589	0.972943	2	PDE4DIP/TRDN
Type_2_GALNTL6	GO:BP	GO:0032272	negative regulation of protein polymerization	2/184	15/1850	0.133333	1.34058	0.440034	0.448638	0.977589	0.972943	2	ADD1/CAPZA2
Type_2_GALNTL6	GO:BP	GO:0032835	glomerulus development	2/184	15/1850	0.133333	1.34058	0.440034	0.448638	0.977589	0.972943	2	CFLAR/COL4A3
Type_2_GALNTL6	GO:BP	GO:0034728	nucleosome organization	2/184	15/1850	0.133333	1.34058	0.440034	0.448638	0.977589	0.972943	2	ATAD2B/CHD1
Type_2_GALNTL6	GO:BP	GO:0035113	embryonic appendage morphogenesis	2/184	15/1850	0.133333	1.34058	0.440034	0.448638	0.977589	0.972943	2	LRP4/MAP3K20
Type_2_GALNTL6	GO:BP	GO:0043547	positive regulation of GTPase activity	2/184	15/1850	0.133333	1.34058	0.440034	0.448638	0.977589	0.972943	2	RAP1A/RIC1
Type_2_GALNTL6	GO:BP	GO:0045778	positive regulation of ossification	2/184	15/1850	0.133333	1.34058	0.440034	0.448638	0.977589	0.972943	2	SLC20A2/TOB2
Type_2_GALNTL6	GO:BP	GO:0048010	vascular endothelial growth factor receptor signaling pathway	2/184	15/1850	0.133333	1.34058	0.440034	0.448638	0.977589	0.972943	2	GRB10/HSPB1
Type_2_GALNTL6	GO:BP	GO:0050866	negative regulation of cell activation	2/184	15/1850	0.133333	1.34058	0.440034	0.448638	0.977589	0.972943	2	ITCH/PDE5A
Type_2_GALNTL6	GO:BP	GO:0050954	sensory perception of mechanical stimulus	2/184	15/1850	0.133333	1.34058	0.440034	0.448638	0.977589	0.972943	2	COL4A3/DIAPH1
Type_2_GALNTL6	GO:BP	GO:0055017	cardiac muscle tissue growth	2/184	15/1850	0.133333	1.34058	0.440034	0.448638	0.977589	0.972943	2	AKAP6/YAP1
Type_2_GALNTL6	GO:BP	GO:0072583	clathrin-dependent endocytosis	2/184	15/1850	0.133333	1.34058	0.440034	0.448638	0.977589	0.972943	2	ITSN2/TNK2
Type_2_GALNTL6	GO:BP	GO:0097720	calcineurin-mediated signaling	2/184	15/1850	0.133333	1.34058	0.440034	0.448638	0.977589	0.972943	2	AKAP6/PPP3CC
Type_2_GALNTL6	GO:BP	GO:0098773	skin epidermis development	2/184	15/1850	0.133333	1.34058	0.440034	0.448638	0.977589	0.972943	2	IGFBP5/LRP4
Type_2_GALNTL6	GO:BP	GO:1990089	response to nerve growth factor	2/184	15/1850	0.133333	1.34058	0.440034	0.448638	0.977589	0.972943	2	EEF2K/RAP1A
Type_2_GALNTL6	GO:BP	GO:1990090	cellular response to nerve growth factor stimulus	2/184	15/1850	0.133333	1.34058	0.440034	0.448638	0.977589	0.972943	2	EEF2K/RAP1A
Type_2_GALNTL6	GO:BP	GO:2000377	regulation of reactive oxygen species metabolic process	2/184	15/1850	0.133333	1.34058	0.440034	0.448638	0.977589	0.972943	2	CD36/CFLAR
Type_2_GALNTL6	GO:BP	GO:2000630	positive regulation of miRNA metabolic process	2/184	15/1850	0.133333	1.34058	0.440034	0.448638	0.977589	0.972943	2	MALAT1/NEAT1
Type_2_GALNTL6	GO:BP	GO:0009416	response to light stimulus	5/184	44/1850	0.113636	1.14254	0.317938	0.448645	0.977589	0.972943	5	MAP3K20/PIK3R1/UBE2B/USP47/ZRANB3
Type_2_GALNTL6	GO:BP	GO:0033993	response to lipid	12/184	113/1850	0.106195	1.06772	0.246823	0.451181	0.977589	0.972943	12	ACTA1/BCKDHB/CD36/CFLAR/DNMT3A/HNRNPD/NCOR2/NOS1/NR3C2/PIAS2/TAB2/YAP1
Type_2_GALNTL6	GO:BP	GO:0040007	growth	14/184	133/1850	0.105263	1.05835	0.232081	0.453787	0.977589	0.972943	14	AFG3L2/AKAP6/BNC2/CAMK2D/CFLAR/IGFBP5/ITCH/ITSN2/LRP4/NEDD4L/STK3/USP47/USP9X/YAP1
Type_2_GALNTL6	GO:BP	GO:0022411	cellular component disassembly	7/184	64/1850	0.109375	1.09969	0.269687	0.455941	0.977589	0.972943	7	ADD1/ATAD2B/CAPZA2/EEF2K/NEMF/PIK3R1/UVRAG
Type_2_GALNTL6	GO:BP	GO:0043068	positive regulation of programmed cell death	7/184	64/1850	0.109375	1.09969	0.269687	0.455941	0.977589	0.972943	7	BCLAF1/CAMK2D/CFLAR/G0S2/MAP3K20/SFPQ/STK3
Type_2_GALNTL6	GO:BP	GO:0050778	positive regulation of immune response	8/184	74/1850	0.108108	1.08696	0.253651	0.458315	0.977589	0.972943	8	BTRC/CD36/ITCH/OPA1/PIK3R1/RIF1/SFPQ/UBR2
Type_2_GALNTL6	GO:BP	GO:0000723	telomere maintenance	3/184	25/1850	0.12	1.20652	0.345417	0.459945	0.977589	0.972943	3	HNRNPD/RIF1/SMG6
Type_2_GALNTL6	GO:BP	GO:0001933	negative regulation of protein phosphorylation	3/184	25/1850	0.12	1.20652	0.345417	0.459945	0.977589	0.972943	3	DMD/HSPB1/IBTK
Type_2_GALNTL6	GO:BP	GO:0007416	synapse assembly	3/184	25/1850	0.12	1.20652	0.345417	0.459945	0.977589	0.972943	3	DOCK4/EEF2K/LRP4
Type_2_GALNTL6	GO:BP	GO:0032200	telomere organization	3/184	25/1850	0.12	1.20652	0.345417	0.459945	0.977589	0.972943	3	HNRNPD/RIF1/SMG6
Type_2_GALNTL6	GO:BP	GO:0061008	hepaticobiliary system development	3/184	25/1850	0.12	1.20652	0.345417	0.459945	0.977589	0.972943	3	CFLAR/HNRNPD/PTPN3
Type_2_GALNTL6	GO:BP	GO:0070372	regulation of ERK1 and ERK2 cascade	3/184	25/1850	0.12	1.20652	0.345417	0.459945	0.977589	0.972943	3	CD36/CFLAR/RAP1A
Type_2_GALNTL6	GO:BP	GO:0072657	protein localization to membrane	9/184	84/1850	0.107143	1.07725	0.240764	0.460197	0.977589	0.972943	9	ACSL3/CAMK2B/CAMK2D/DLG2/GRIP2/LRP4/PIK3R1/RAP1A/SORBS1
Type_2_GALNTL6	GO:BP	GO:0015931	nucleobase-containing compound transport	4/184	35/1850	0.114286	1.14907	0.295816	0.465524	0.977589	0.972943	4	NEAT1/NUP153/SLC29A2/SMG6
Type_2_GALNTL6	GO:BP	GO:0031047	regulatory ncRNA-mediated gene silencing	4/184	35/1850	0.114286	1.14907	0.295816	0.465524	0.977589	0.972943	4	AGO3/DNMT3A/MALAT1/NEAT1
Type_2_GALNTL6	GO:BP	GO:0043491	phosphatidylinositol 3-kinase/protein kinase B signal transduction	4/184	35/1850	0.114286	1.14907	0.295816	0.465524	0.977589	0.972943	4	IGFBP5/PIK3C2A/PIK3R1/STK3
Type_2_GALNTL6	GO:BP	GO:0051170	import into nucleus	4/184	35/1850	0.114286	1.14907	0.295816	0.465524	0.977589	0.972943	4	CD36/NUP153/PIK3R1/STK3
Type_2_GALNTL6	GO:BP	GO:0043687	post-translational protein modification	18/184	174/1850	0.103448	1.0401	0.184661	0.467895	0.977589	0.972943	18	AGBL1/ASB5/ATG10/BAZ1B/BTRC/DCUN1D1/HECTD4/ITCH/NEDD4L/PIAS2/TRIM33/TRIM7/UBE2B/UBE2E1/UBR2/USP34/USP47/USP9X
Type_2_GALNTL6	GO:BP	GO:0030182	neuron differentiation	20/184	194/1850	0.103093	1.03653	0.178677	0.468617	0.977589	0.972943	20	ACSL3/AFG3L2/CAMK2B/CFLAR/DMD/DNMT3A/EEF2K/ENAH/FEZ2/HCN1/ITSN2/LRP4/MYOT/NEDD4L/NREP/PALLD/RAP1A/USP9X/ZEB1/ZHX2
Type_2_GALNTL6	GO:BP	GO:0032984	protein-containing complex disassembly	5/184	45/1850	0.111111	1.11715	0.264331	0.468905	0.977589	0.972943	5	ADD1/ATAD2B/CAPZA2/EEF2K/UVRAG
Type_2_GALNTL6	GO:BP	GO:0060485	mesenchyme development	5/184	45/1850	0.111111	1.11715	0.264331	0.468905	0.977589	0.972943	5	ACTA1/BNC2/EXOC4/LDLRAD4/YAP1
Type_2_GALNTL6	GO:BP	GO:0030030	cell projection organization	21/184	204/1850	0.102941	1.03501	0.176111	0.468914	0.977589	0.972943	21	AFG3L2/CAMK2B/CAPZB/CFLAR/DMD/EEF2K/ENAH/FEZ2/HOMER1/ITSN2/LRP4/MYOT/NEDD4L/NREP/PALLD/PIK3R1/RAP1A/UBE2B/USP9X/VDAC3/YAP1
Type_2_GALNTL6	GO:BP	GO:0031589	cell-substrate adhesion	6/184	55/1850	0.109091	1.09684	0.242234	0.471187	0.977589	0.972943	6	CD36/LIMCH1/MKLN1/PIK3R1/SNED1/SORBS1
Type_2_GALNTL6	GO:BP	GO:0006913	nucleocytoplasmic transport	7/184	65/1850	0.107692	1.08278	0.225726	0.472829	0.977589	0.972943	7	CD36/NEAT1/NEMF/NUP153/PIK3R1/SMG6/STK3
Type_2_GALNTL6	GO:BP	GO:0032970	regulation of actin filament-based process	7/184	65/1850	0.107692	1.08278	0.225726	0.472829	0.977589	0.972943	7	ADD1/AKAP13/CAMK2D/CAPZA2/LIMCH1/PIK3R1/RHOBTB1
Type_2_GALNTL6	GO:BP	GO:0051169	nuclear transport	7/184	65/1850	0.107692	1.08278	0.225726	0.472829	0.977589	0.972943	7	CD36/NEAT1/NEMF/NUP153/PIK3R1/SMG6/STK3
Type_2_GALNTL6	GO:BP	GO:0007264	small GTPase-mediated signal transduction	8/184	75/1850	0.106667	1.07246	0.212859	0.474063	0.977589	0.972943	8	AKAP13/ARFGEF2/ARHGAP10/DOCK4/LRP4/RAP1A/SOS2/TNK2
Type_2_GALNTL6	GO:BP	GO:0055080	monoatomic cation homeostasis	8/184	75/1850	0.106667	1.07246	0.212859	0.474063	0.977589	0.972943	8	AFG3L2/AKAP6/CAMK2D/DIAPH1/DMD/IBTK/PLCL1/TRDN
Type_2_GALNTL6	GO:BP	GO:0061564	axon development	8/184	75/1850	0.106667	1.07246	0.212859	0.474063	0.977589	0.972943	8	AFG3L2/ENAH/FEZ2/LRP4/MYOT/NREP/PALLD/USP9X
Type_2_GALNTL6	GO:BP	GO:0002027	regulation of heart rate	2/184	16/1850	0.125	1.25679	0.342755	0.483035	0.977589	0.972943	2	CAMK2D/DMD
Type_2_GALNTL6	GO:BP	GO:0002449	lymphocyte mediated immunity	2/184	16/1850	0.125	1.25679	0.342755	0.483035	0.977589	0.972943	2	PIK3R1/RIF1
Type_2_GALNTL6	GO:BP	GO:0006986	response to unfolded protein	2/184	16/1850	0.125	1.25679	0.342755	0.483035	0.977589	0.972943	2	HSPB1/PIK3R1
Type_2_GALNTL6	GO:BP	GO:0007098	centrosome cycle	2/184	16/1850	0.125	1.25679	0.342755	0.483035	0.977589	0.972943	2	PDE4DIP/UVRAG
Type_2_GALNTL6	GO:BP	GO:0007498	mesoderm development	2/184	16/1850	0.125	1.25679	0.342755	0.483035	0.977589	0.972943	2	EXOC4/YAP1
Type_2_GALNTL6	GO:BP	GO:0008630	intrinsic apoptotic signaling pathway in response to DNA damage	2/184	16/1850	0.125	1.25679	0.342755	0.483035	0.977589	0.972943	2	PIK3R1/USP47
Type_2_GALNTL6	GO:BP	GO:0014904	myotube cell development	2/184	16/1850	0.125	1.25679	0.342755	0.483035	0.977589	0.972943	2	ACTA1/HOMER1
Type_2_GALNTL6	GO:BP	GO:0022900	electron transport chain	2/184	16/1850	0.125	1.25679	0.342755	0.483035	0.977589	0.972943	2	ETFDH/NDUFS4
Type_2_GALNTL6	GO:BP	GO:0030510	regulation of BMP signaling pathway	2/184	16/1850	0.125	1.25679	0.342755	0.483035	0.977589	0.972943	2	CRIM1/TRIM33
Type_2_GALNTL6	GO:BP	GO:0035148	tube formation	2/184	16/1850	0.125	1.25679	0.342755	0.483035	0.977589	0.972943	2	OPA1/STK3
Type_2_GALNTL6	GO:BP	GO:0042303	molting cycle	2/184	16/1850	0.125	1.25679	0.342755	0.483035	0.977589	0.972943	2	IGFBP5/LRP4
Type_2_GALNTL6	GO:BP	GO:0042633	hair cycle	2/184	16/1850	0.125	1.25679	0.342755	0.483035	0.977589	0.972943	2	IGFBP5/LRP4
Type_2_GALNTL6	GO:BP	GO:0045766	positive regulation of angiogenesis	2/184	16/1850	0.125	1.25679	0.342755	0.483035	0.977589	0.972943	2	DDAH1/HSPB1
Type_2_GALNTL6	GO:BP	GO:0048754	branching morphogenesis of an epithelial tube	2/184	16/1850	0.125	1.25679	0.342755	0.483035	0.977589	0.972943	2	BTRC/YAP1
Type_2_GALNTL6	GO:BP	GO:0050852	T cell receptor signaling pathway	2/184	16/1850	0.125	1.25679	0.342755	0.483035	0.977589	0.972943	2	BTRC/UBR2
Type_2_GALNTL6	GO:BP	GO:0051492	regulation of stress fiber assembly	2/184	16/1850	0.125	1.25679	0.342755	0.483035	0.977589	0.972943	2	LIMCH1/PIK3R1
Type_2_GALNTL6	GO:BP	GO:0071479	cellular response to ionizing radiation	2/184	16/1850	0.125	1.25679	0.342755	0.483035	0.977589	0.972943	2	MAP3K20/YAP1
Type_2_GALNTL6	GO:BP	GO:0072698	protein localization to microtubule cytoskeleton	2/184	16/1850	0.125	1.25679	0.342755	0.483035	0.977589	0.972943	2	DIAPH1/STK3
Type_2_GALNTL6	GO:BP	GO:1904018	positive regulation of vasculature development	2/184	16/1850	0.125	1.25679	0.342755	0.483035	0.977589	0.972943	2	DDAH1/HSPB1
Type_2_GALNTL6	GO:BP	GO:0005976	polysaccharide metabolic process	3/184	26/1850	0.115385	1.16012	0.273182	0.48667	0.977589	0.972943	3	GRB10/PPP1R2/SORBS1
Type_2_GALNTL6	GO:BP	GO:0017148	negative regulation of translation	3/184	26/1850	0.115385	1.16012	0.273182	0.48667	0.977589	0.972943	3	AGO3/IGFBP5/MAP3K20
Type_2_GALNTL6	GO:BP	GO:0030509	BMP signaling pathway	3/184	26/1850	0.115385	1.16012	0.273182	0.48667	0.977589	0.972943	3	CRIM1/TRIM33/USP9X
Type_2_GALNTL6	GO:BP	GO:0031507	heterochromatin formation	3/184	26/1850	0.115385	1.16012	0.273182	0.48667	0.977589	0.972943	3	DNMT3A/RIF1/UBR2
Type_2_GALNTL6	GO:BP	GO:0042326	negative regulation of phosphorylation	3/184	26/1850	0.115385	1.16012	0.273182	0.48667	0.977589	0.972943	3	DMD/HSPB1/IBTK
Type_2_GALNTL6	GO:BP	GO:0045619	regulation of lymphocyte differentiation	3/184	26/1850	0.115385	1.16012	0.273182	0.48667	0.977589	0.972943	3	OPA1/SOS2/ZEB1
Type_2_GALNTL6	GO:BP	GO:0051028	mRNA transport	3/184	26/1850	0.115385	1.16012	0.273182	0.48667	0.977589	0.972943	3	NEAT1/NUP153/SMG6
Type_2_GALNTL6	GO:BP	GO:0051347	positive regulation of transferase activity	3/184	26/1850	0.115385	1.16012	0.273182	0.48667	0.977589	0.972943	3	BTRC/RAP1A/TAB2
Type_2_GALNTL6	GO:BP	GO:0070663	regulation of leukocyte proliferation	3/184	26/1850	0.115385	1.16012	0.273182	0.48667	0.977589	0.972943	3	ITCH/PDE5A/SOS2
Type_2_GALNTL6	GO:BP	GO:0071772	response to BMP	3/184	26/1850	0.115385	1.16012	0.273182	0.48667	0.977589	0.972943	3	CRIM1/TRIM33/USP9X
Type_2_GALNTL6	GO:BP	GO:0071773	cellular response to BMP stimulus	3/184	26/1850	0.115385	1.16012	0.273182	0.48667	0.977589	0.972943	3	CRIM1/TRIM33/USP9X
Type_2_GALNTL6	GO:BP	GO:0090596	sensory organ morphogenesis	3/184	26/1850	0.115385	1.16012	0.273182	0.48667	0.977589	0.972943	3	HCN1/ZEB1/ZHX2
Type_2_GALNTL6	GO:BP	GO:0009607	response to biotic stimulus	13/184	126/1850	0.103175	1.03735	0.144307	0.489577	0.977589	0.972943	13	ABCC9/ATG10/CD36/DDX60L/HSPB1/ITCH/MACROD2/NOS1/PIK3R1/SFPQ/TAB2/TRDN/TRIM7
Type_2_GALNTL6	GO:BP	GO:0006163	purine nucleotide metabolic process	7/184	66/1850	0.106061	1.06637	0.182426	0.489589	0.977589	0.972943	7	ABCC9/AMPD1/DLG2/NDUFS4/OPA1/PDE5A/PFKFB3
Type_2_GALNTL6	GO:BP	GO:0050801	monoatomic ion homeostasis	8/184	76/1850	0.105263	1.05835	0.172595	0.48971	0.977589	0.972943	8	AFG3L2/AKAP6/CAMK2D/DIAPH1/DMD/IBTK/PLCL1/TRDN
Type_2_GALNTL6	GO:BP	GO:0006886	intracellular protein transport	11/184	106/1850	0.103774	1.04338	0.152815	0.489721	0.977589	0.972943	11	CD36/DLG2/GRIP2/HSPB1/LONP2/NUP153/PIK3R1/RIC1/STK3/TLK1/USP9X
Type_2_GALNTL6	GO:BP	GO:0048667	cell morphogenesis involved in neuron differentiation	10/184	96/1850	0.104167	1.04733	0.158226	0.489757	0.977589	0.972943	10	AFG3L2/CAMK2B/EEF2K/ENAH/FEZ2/LRP4/MYOT/NEDD4L/PALLD/USP9X
Type_2_GALNTL6	GO:BP	GO:0045934	negative regulation of nucleobase-containing compound metabolic process	24/184	237/1850	0.101266	1.01816	0.0994846	0.497397	0.977589	0.972943	24	BCLAF1/BTRC/CD36/DNMT3A/GTF2IRD1/HNRNPD/KLF12/NCOR2/NR2C2/PDS5A/RIF1/SFPQ/SMG6/TCERG1/TOB2/TRIM33/TRPS1/USP47/USP9X/YAP1/ZEB1/ZHX2/ZHX3/ZRANB3
Type_2_GALNTL6	GO:BP	GO:0051241	negative regulation of multicellular organismal process	13/184	127/1850	0.102362	1.02919	0.11323	0.501818	0.977589	0.972943	13	CD36/COL4A3/DOCK4/GTF2I/IGFBP5/ITCH/LDLRAD4/LRP4/PDE5A/PIK3R1/PLCL1/STK3/TOB2
Type_2_GALNTL6	GO:BP	GO:0099536	synaptic signaling	10/184	97/1850	0.103093	1.03653	0.122798	0.503654	0.977589	0.972943	10	CAMK2B/CAMK2D/DLG2/DLGAP4/DMD/EXOC4/HOMER1/PLCL1/RAP1A/VDAC3
Type_2_GALNTL6	GO:BP	GO:0060627	regulation of vesicle-mediated transport	8/184	77/1850	0.103896	1.04461	0.132843	0.505235	0.977589	0.972943	8	ACSL3/CD36/EEF2K/MKLN1/NEDD4L/PPP3CC/RAP1A/TNK2
Type_2_GALNTL6	GO:BP	GO:1990778	protein localization to cell periphery	7/184	67/1850	0.104478	1.05045	0.139765	0.506197	0.977589	0.972943	7	ACSL3/CAMK2B/CAMK2D/GRIP2/PIK3R1/RAP1A/SORBS1
Type_2_GALNTL6	GO:BP	GO:0031346	positive regulation of cell projection organization	6/184	57/1850	0.105263	1.05835	0.148678	0.507328	0.977589	0.972943	6	CAMK2B/CFLAR/DMD/EEF2K/PIK3R1/RAP1A
Type_2_GALNTL6	GO:BP	GO:0033043	regulation of organelle organization	18/184	178/1850	0.101124	1.01673	0.0780143	0.509995	0.977589	0.972943	18	ADD1/AKAP13/BAZ1B/CAPZA2/DIAPH1/FEZ2/HNRNPD/LIMCH1/MAP3K20/OPA1/PDE4DIP/PIK3R1/RHOBTB1/SLC2A4/SMG6/UBE2B/UVRAG/YAP1
Type_2_GALNTL6	GO:BP	GO:0002218	activation of innate immune response	4/184	37/1850	0.108108	1.08696	0.177519	0.510432	0.977589	0.972943	4	CD36/ITCH/PIK3R1/SFPQ
Type_2_GALNTL6	GO:BP	GO:0006869	lipid transport	4/184	37/1850	0.108108	1.08696	0.177519	0.510432	0.977589	0.972943	4	ACSL3/CD36/OSBPL11/OSBPL6
Type_2_GALNTL6	GO:BP	GO:0006892	post-Golgi vesicle-mediated transport	4/184	37/1850	0.108108	1.08696	0.177519	0.510432	0.977589	0.972943	4	ACSL3/ARFGEF2/CCDC91/EXOC4
Type_2_GALNTL6	GO:BP	GO:0019827	stem cell population maintenance	4/184	37/1850	0.108108	1.08696	0.177519	0.510432	0.977589	0.972943	4	FANCC/RIF1/YAP1/ZHX2
Type_2_GALNTL6	GO:BP	GO:0033002	muscle cell proliferation	4/184	37/1850	0.108108	1.08696	0.177519	0.510432	0.977589	0.972943	4	CFLAR/IGFBP5/PIK3R1/YAP1
Type_2_GALNTL6	GO:BP	GO:0035051	cardiocyte differentiation	4/184	37/1850	0.108108	1.08696	0.177519	0.510432	0.977589	0.972943	4	AKAP13/AKAP6/NRAP/TTN
Type_2_GALNTL6	GO:BP	GO:0098727	maintenance of cell number	4/184	37/1850	0.108108	1.08696	0.177519	0.510432	0.977589	0.972943	4	FANCC/RIF1/YAP1/ZHX2
Type_2_GALNTL6	GO:BP	GO:0000724	double-strand break repair via homologous recombination	3/184	27/1850	0.111111	1.11715	0.203737	0.512749	0.977589	0.972943	3	POGZ/RIF1/SFPQ
Type_2_GALNTL6	GO:BP	GO:0000725	recombinational repair	3/184	27/1850	0.111111	1.11715	0.203737	0.512749	0.977589	0.972943	3	POGZ/RIF1/SFPQ
Type_2_GALNTL6	GO:BP	GO:0002237	response to molecule of bacterial origin	3/184	27/1850	0.111111	1.11715	0.203737	0.512749	0.977589	0.972943	3	CD36/NOS1/TAB2
Type_2_GALNTL6	GO:BP	GO:0002697	regulation of immune effector process	3/184	27/1850	0.111111	1.11715	0.203737	0.512749	0.977589	0.972943	3	CD36/OPA1/RIF1
Type_2_GALNTL6	GO:BP	GO:0032496	response to lipopolysaccharide	3/184	27/1850	0.111111	1.11715	0.203737	0.512749	0.977589	0.972943	3	CD36/NOS1/TAB2
Type_2_GALNTL6	GO:BP	GO:0032943	mononuclear cell proliferation	3/184	27/1850	0.111111	1.11715	0.203737	0.512749	0.977589	0.972943	3	ITCH/PDE5A/SOS2
Type_2_GALNTL6	GO:BP	GO:0046651	lymphocyte proliferation	3/184	27/1850	0.111111	1.11715	0.203737	0.512749	0.977589	0.972943	3	ITCH/PDE5A/SOS2
Type_2_GALNTL6	GO:BP	GO:0000271	polysaccharide biosynthetic process	2/184	17/1850	0.117647	1.18286	0.251659	0.516085	0.977589	0.972943	2	GRB10/SORBS1
Type_2_GALNTL6	GO:BP	GO:0007286	spermatid development	2/184	17/1850	0.117647	1.18286	0.251659	0.516085	0.977589	0.972943	2	UBE2B/VDAC3
Type_2_GALNTL6	GO:BP	GO:0007613	memory	2/184	17/1850	0.117647	1.18286	0.251659	0.516085	0.977589	0.972943	2	ACSS2/SLC2A4
Type_2_GALNTL6	GO:BP	GO:0010507	negative regulation of autophagy	2/184	17/1850	0.117647	1.18286	0.251659	0.516085	0.977589	0.972943	2	FEZ2/TAB2
Type_2_GALNTL6	GO:BP	GO:0010595	positive regulation of endothelial cell migration	2/184	17/1850	0.117647	1.18286	0.251659	0.516085	0.977589	0.972943	2	HSPB1/PIK3C2A
Type_2_GALNTL6	GO:BP	GO:0014855	striated muscle cell proliferation	2/184	17/1850	0.117647	1.18286	0.251659	0.516085	0.977589	0.972943	2	CFLAR/YAP1
Type_2_GALNTL6	GO:BP	GO:0021549	cerebellum development	2/184	17/1850	0.117647	1.18286	0.251659	0.516085	0.977589	0.972943	2	HNRNPD/NCOR2
Type_2_GALNTL6	GO:BP	GO:0032465	regulation of cytokinesis	2/184	17/1850	0.117647	1.18286	0.251659	0.516085	0.977589	0.972943	2	PRPF40A/UVRAG
Type_2_GALNTL6	GO:BP	GO:0035195	miRNA-mediated post-transcriptional gene silencing	2/184	17/1850	0.117647	1.18286	0.251659	0.516085	0.977589	0.972943	2	AGO3/NEAT1
Type_2_GALNTL6	GO:BP	GO:0043534	blood vessel endothelial cell migration	2/184	17/1850	0.117647	1.18286	0.251659	0.516085	0.977589	0.972943	2	HSPB1/PIK3C2A
Type_2_GALNTL6	GO:BP	GO:0046632	alpha-beta T cell differentiation	2/184	17/1850	0.117647	1.18286	0.251659	0.516085	0.977589	0.972943	2	OPA1/PIK3R1
Type_2_GALNTL6	GO:BP	GO:0051099	positive regulation of binding	2/184	17/1850	0.117647	1.18286	0.251659	0.516085	0.977589	0.972943	2	ADD1/USP9X
Type_2_GALNTL6	GO:BP	GO:0051153	regulation of striated muscle cell differentiation	2/184	17/1850	0.117647	1.18286	0.251659	0.516085	0.977589	0.972943	2	AKAP6/RPL3L
Type_2_GALNTL6	GO:BP	GO:0060419	heart growth	2/184	17/1850	0.117647	1.18286	0.251659	0.516085	0.977589	0.972943	2	AKAP6/YAP1
Type_2_GALNTL6	GO:BP	GO:0071897	DNA biosynthetic process	2/184	17/1850	0.117647	1.18286	0.251659	0.516085	0.977589	0.972943	2	HNRNPD/SMG6
Type_2_GALNTL6	GO:BP	GO:2000736	regulation of stem cell differentiation	2/184	17/1850	0.117647	1.18286	0.251659	0.516085	0.977589	0.972943	2	ITCH/YAP1
Type_2_GALNTL6	GO:BP	GO:2001237	negative regulation of extrinsic apoptotic signaling pathway	2/184	17/1850	0.117647	1.18286	0.251659	0.516085	0.977589	0.972943	2	CFLAR/YAP1
Type_2_GALNTL6	GO:BP	GO:0048812	neuron projection morphogenesis	11/184	108/1850	0.101852	1.02405	0.0855882	0.516167	0.977589	0.972943	11	AFG3L2/CAMK2B/EEF2K/ENAH/FEZ2/ITSN2/LRP4/MYOT/NEDD4L/PALLD/USP9X
Type_2_GALNTL6	GO:BP	GO:0009890	negative regulation of biosynthetic process	31/184	310/1850	0.1	1.00543	0.0348452	0.520187	0.977589	0.972943	31	AGO3/BCLAF1/BTRC/CD36/CFLAR/DNMT3A/GRB10/GTF2IRD1/HNRNPD/IGFBP5/ITCH/KLF12/MALAT1/MAP3K20/NCOR2/NEAT1/NR2C2/RIF1/SFPQ/SMG6/TCERG1/TOB2/TRIM33/TRPS1/UBR2/USP47/USP9X/YAP1/ZEB1/ZHX2/ZHX3
Type_2_GALNTL6	GO:BP	GO:0009117	nucleotide metabolic process	7/184	68/1850	0.102941	1.03501	0.097721	0.522627	0.977589	0.972943	7	ABCC9/AMPD1/DLG2/NDUFS4/OPA1/PDE5A/PFKFB3
Type_2_GALNTL6	GO:BP	GO:0048638	regulation of developmental growth	6/184	58/1850	0.103448	1.0401	0.103106	0.525072	0.977589	0.972943	6	AFG3L2/AKAP6/ITSN2/NEDD4L/STK3/YAP1
Type_2_GALNTL6	GO:BP	GO:0006302	double-strand break repair	5/184	48/1850	0.104167	1.04733	0.110383	0.528155	0.977589	0.972943	5	C14orf39/POGZ/RIF1/SFPQ/UVRAG
Type_2_GALNTL6	GO:BP	GO:0010876	lipid localization	4/184	38/1850	0.105263	1.05835	0.120757	0.532248	0.977589	0.972943	4	ACSL3/CD36/OSBPL11/OSBPL6
Type_2_GALNTL6	GO:BP	GO:0045444	fat cell differentiation	4/184	38/1850	0.105263	1.05835	0.120757	0.532248	0.977589	0.972943	4	OSBPL11/SLC2A4/STK3/YAP1
Type_2_GALNTL6	GO:BP	GO:1901873	regulation of post-translational protein modification	4/184	38/1850	0.105263	1.05835	0.120757	0.532248	0.977589	0.972943	4	BTRC/DCUN1D1/ITCH/UBE2B
Type_2_GALNTL6	GO:BP	GO:0000302	response to reactive oxygen species	3/184	28/1850	0.107143	1.07725	0.136852	0.538118	0.977589	0.972943	3	ABCC9/CD36/FANCC
Type_2_GALNTL6	GO:BP	GO:0002573	myeloid leukocyte differentiation	3/184	28/1850	0.107143	1.07725	0.136852	0.538118	0.977589	0.972943	3	CFLAR/PIK3R1/TOB2
Type_2_GALNTL6	GO:BP	GO:0006352	DNA-templated transcription initiation	3/184	28/1850	0.107143	1.07725	0.136852	0.538118	0.977589	0.972943	3	ATAD2B/BCLAF1/GTF2F2
Type_2_GALNTL6	GO:BP	GO:0022618	protein-RNA complex assembly	3/184	28/1850	0.107143	1.07725	0.136852	0.538118	0.977589	0.972943	3	AGO3/GCFC2/SCAF11
Type_2_GALNTL6	GO:BP	GO:0030518	nuclear receptor-mediated steroid hormone signaling pathway	3/184	28/1850	0.107143	1.07725	0.136852	0.538118	0.977589	0.972943	3	NCOR2/NR3C2/PIAS2
Type_2_GALNTL6	GO:BP	GO:0097305	response to alcohol	3/184	28/1850	0.107143	1.07725	0.136852	0.538118	0.977589	0.972943	3	DNMT3A/HNRNPD/SLC2A4
Type_2_GALNTL6	GO:BP	GO:0044092	negative regulation of molecular function	7/184	69/1850	0.101449	1.02001	0.0562729	0.538857	0.977589	0.972943	7	BTRC/CAMK2D/HSPB1/ITCH/NEDD4L/PIAS2/TRDN
Type_2_GALNTL6	GO:BP	GO:0043066	negative regulation of apoptotic process	11/184	110/1850	0.1	1.00543	0.0195274	0.542223	0.977589	0.972943	11	ABCC9/ARHGAP10/CFLAR/EEF2K/HSPB1/ITCH/OPA1/PIK3R1/UBE2B/USP47/YAP1
Type_2_GALNTL6	GO:BP	GO:0048858	cell projection morphogenesis	11/184	110/1850	0.1	1.00543	0.0195274	0.542223	0.977589	0.972943	11	AFG3L2/CAMK2B/EEF2K/ENAH/FEZ2/ITSN2/LRP4/MYOT/NEDD4L/PALLD/USP9X
Type_2_GALNTL6	GO:BP	GO:0120039	plasma membrane bounded cell projection morphogenesis	11/184	110/1850	0.1	1.00543	0.0195274	0.542223	0.977589	0.972943	11	AFG3L2/CAMK2B/EEF2K/ENAH/FEZ2/ITSN2/LRP4/MYOT/NEDD4L/PALLD/USP9X
Type_2_GALNTL6	GO:BP	GO:0006950	response to stress	42/184	424/1850	0.0990566	0.99595	-0.0315621	0.544072	0.977589	0.972943	42	ABCC9/ATG10/BAZ1B/BCLAF1/C14orf39/CD36/CFLAR/DDAH1/DDX60L/DNMT3A/ECPAS/EEF2K/ETFDH/FANCC/GGT7/HCN1/HSPB1/ITCH/MACROD2/MALAT1/MAP3K20/NEAT1/NOS1/NREP/OPA1/PDS5A/PIK3R1/POGZ/RIF1/SFPQ/SLC2A4/TAB2/TLK1/TRIM7/UBE2B/USP47/USP9X/UVRAG/VDAC3/WDR33/YAP1/ZRANB3
Type_2_GALNTL6	GO:BP	GO:0003006	developmental process involved in reproduction	10/184	100/1850	0.1	1.00543	0.0185653	0.544694	0.977589	0.972943	10	C14orf39/DNMT3A/FANCC/NR2C2/PDE5A/STK3/UBE2B/UBR2/VDAC3/WDR33
Type_2_GALNTL6	GO:BP	GO:0010558	negative regulation of macromolecule biosynthetic process	30/184	303/1850	0.0990099	0.99548	-0.0285862	0.545711	0.977589	0.972943	30	AGO3/BCLAF1/BTRC/CD36/DNMT3A/GRB10/GTF2IRD1/HNRNPD/IGFBP5/ITCH/KLF12/MALAT1/MAP3K20/NCOR2/NEAT1/NR2C2/RIF1/SFPQ/SMG6/TCERG1/TOB2/TRIM33/TRPS1/UBR2/USP47/USP9X/YAP1/ZEB1/ZHX2/ZHX3
Type_2_GALNTL6	GO:BP	GO:0031349	positive regulation of defense response	5/184	49/1850	0.102041	1.02595	0.0611763	0.547272	0.977589	0.972943	5	CD36/ITCH/NEAT1/PIK3R1/SFPQ
Type_2_GALNTL6	GO:BP	GO:0007268	chemical synaptic transmission	9/184	90/1850	0.1	1.00543	0.0175625	0.547541	0.977589	0.972943	9	CAMK2B/CAMK2D/DLG2/DLGAP4/EXOC4/HOMER1/PLCL1/RAP1A/VDAC3
Type_2_GALNTL6	GO:BP	GO:0007517	muscle organ development	9/184	90/1850	0.1	1.00543	0.0175625	0.547541	0.977589	0.972943	9	ABCC9/ACTA1/CCNT2/CFLAR/DMD/HOMER1/MYOM2/RPL3L/TTN
Type_2_GALNTL6	GO:BP	GO:0098916	anterograde trans-synaptic signaling	9/184	90/1850	0.1	1.00543	0.0175625	0.547541	0.977589	0.972943	9	CAMK2B/CAMK2D/DLG2/DLGAP4/EXOC4/HOMER1/PLCL1/RAP1A/VDAC3
Type_2_GALNTL6	GO:BP	GO:0002822	regulation of adaptive immune response based on somatic recombination of immune receptors built from immunoglobulin superfamily domains	2/184	18/1850	0.111111	1.11715	0.165941	0.547713	0.977589	0.972943	2	OPA1/RIF1
Type_2_GALNTL6	GO:BP	GO:0007062	sister chromatid cohesion	2/184	18/1850	0.111111	1.11715	0.165941	0.547713	0.977589	0.972943	2	PDS5A/POGZ
Type_2_GALNTL6	GO:BP	GO:0035966	response to topologically incorrect protein	2/184	18/1850	0.111111	1.11715	0.165941	0.547713	0.977589	0.972943	2	HSPB1/PIK3R1
Type_2_GALNTL6	GO:BP	GO:0043279	response to alkaloid	2/184	18/1850	0.111111	1.11715	0.165941	0.547713	0.977589	0.972943	2	DNMT3A/HOMER1
Type_2_GALNTL6	GO:BP	GO:0043393	regulation of protein binding	2/184	18/1850	0.111111	1.11715	0.165941	0.547713	0.977589	0.972943	2	ADD1/USP9X
Type_2_GALNTL6	GO:BP	GO:0044380	protein localization to cytoskeleton	2/184	18/1850	0.111111	1.11715	0.165941	0.547713	0.977589	0.972943	2	DIAPH1/STK3
Type_2_GALNTL6	GO:BP	GO:0045861	negative regulation of proteolysis	2/184	18/1850	0.111111	1.11715	0.165941	0.547713	0.977589	0.972943	2	PTPN3/USP9X
Type_2_GALNTL6	GO:BP	GO:0050848	regulation of calcium-mediated signaling	2/184	18/1850	0.111111	1.11715	0.165941	0.547713	0.977589	0.972943	2	AKAP6/PPP3CC
Type_2_GALNTL6	GO:BP	GO:0051588	regulation of neurotransmitter transport	2/184	18/1850	0.111111	1.11715	0.165941	0.547713	0.977589	0.972943	2	NOS1/RAP1A
Type_2_GALNTL6	GO:BP	GO:0051865	protein autoubiquitination	2/184	18/1850	0.111111	1.11715	0.165941	0.547713	0.977589	0.972943	2	ITCH/UBE2B
Type_2_GALNTL6	GO:BP	GO:0071466	cellular response to xenobiotic stimulus	2/184	18/1850	0.111111	1.11715	0.165941	0.547713	0.977589	0.972943	2	ABCC9/NOS1
Type_2_GALNTL6	GO:BP	GO:0072330	monocarboxylic acid biosynthetic process	2/184	18/1850	0.111111	1.11715	0.165941	0.547713	0.977589	0.972943	2	ACSS2/OSBPL6
Type_2_GALNTL6	GO:BP	GO:0090090	negative regulation of canonical Wnt signaling pathway	2/184	18/1850	0.111111	1.11715	0.165941	0.547713	0.977589	0.972943	2	LRP4/STK3
Type_2_GALNTL6	GO:BP	GO:0008285	negative regulation of cell population proliferation	8/184	80/1850	0.1	1.00543	0.0165113	0.550877	0.977589	0.972943	8	COL4A3/DDAH1/IGFBP5/ITCH/PDE5A/STK3/TOB2/ZEB1
Type_2_GALNTL6	GO:BP	GO:0048729	tissue morphogenesis	8/184	80/1850	0.1	1.00543	0.0165113	0.550877	0.977589	0.972943	8	ACTA1/BTRC/EXOC4/IGFBP5/OPA1/STK3/TTN/YAP1
Type_2_GALNTL6	GO:BP	GO:0032870	cellular response to hormone stimulus	12/184	121/1850	0.0991736	0.997125	-0.0108671	0.552406	0.977589	0.972943	12	CFLAR/EEF2K/GRB10/NCOR2/NR3C2/PIAS2/PIK3C2A/PIK3R1/SLC2A4/SORBS1/SOS2/ZNF106
Type_2_GALNTL6	GO:BP	GO:0043207	response to external biotic stimulus	12/184	121/1850	0.0991736	0.997125	-0.0108671	0.552406	0.977589	0.972943	12	ABCC9/CD36/DDX60L/HSPB1/ITCH/MACROD2/NOS1/PIK3R1/SFPQ/TAB2/TRDN/TRIM7
Type_2_GALNTL6	GO:BP	GO:0051707	response to other organism	12/184	121/1850	0.0991736	0.997125	-0.0108671	0.552406	0.977589	0.972943	12	ABCC9/CD36/DDX60L/HSPB1/ITCH/MACROD2/NOS1/PIK3R1/SFPQ/TAB2/TRDN/TRIM7
Type_2_GALNTL6	GO:BP	GO:0042127	regulation of cell population proliferation	17/184	172/1850	0.0988372	0.993744	-0.0286238	0.553136	0.977589	0.972943	17	AGO3/CFLAR/COL4A3/DDAH1/IGFBP5/ITCH/LIFR/MALAT1/NEAT1/PDE5A/PIK3R1/SOS2/STK3/TBC1D8/TOB2/YAP1/ZEB1
Type_2_GALNTL6	GO:BP	GO:0001822	kidney development	4/184	39/1850	0.102564	1.03122	0.0654604	0.553582	0.977589	0.972943	4	CFLAR/COL4A3/LRP4/YAP1
Type_2_GALNTL6	GO:BP	GO:0031400	negative regulation of protein modification process	4/184	39/1850	0.102564	1.03122	0.0654604	0.553582	0.977589	0.972943	4	DMD/HSPB1/IBTK/UBE2B
Type_2_GALNTL6	GO:BP	GO:0043010	camera-type eye development	4/184	39/1850	0.102564	1.03122	0.0654604	0.553582	0.977589	0.972943	4	HCN1/MYOM2/ZEB1/ZHX2
Type_2_GALNTL6	GO:BP	GO:0009893	positive regulation of metabolic process	49/184	496/1850	0.0987903	0.993272	-0.0581889	0.553753	0.977589	0.972943	49	ACSL3/ACSS2/ACTA1/AGO3/ARFGEF2/ASB5/ATAD2B/ATG10/BAZ1B/BCLAF1/BTRC/CCNT2/CD36/DCUN1D1/DDAH1/G0S2/GRB10/GTF2F2/GTF2I/HNRNPD/HSPB1/ITCH/KLF12/LIMCH1/LRP4/MALAT1/NEAT1/NEDD4L/NOS1/NR2C2/OPA1/PIK3C2A/PIK3R1/POGZ/RAP1A/RFX7/RIF1/SFPQ/SORBS1/TAB2/TCERG1/TNK2/TNNI2/TTN/UBE2B/UBE2E1/UVRAG/YAP1/ZEB1
Type_2_GALNTL6	GO:BP	GO:0010975	regulation of neuron projection development	7/184	70/1850	0.1	1.00543	0.0154014	0.554866	0.977589	0.972943	7	CAMK2B/CFLAR/DMD/EEF2K/LRP4/NEDD4L/RAP1A
Type_2_GALNTL6	GO:BP	GO:0050877	nervous system process	11/184	111/1850	0.0990991	0.996377	-0.013081	0.555075	0.977589	0.972943	11	ACSS2/CD36/COL4A3/DIAPH1/DMD/HCN1/HOMER1/OPA1/SLC2A4/TNNI2/VDAC3
Type_2_GALNTL6	GO:BP	GO:0031175	neuron projection development	15/184	152/1850	0.0986842	0.992205	-0.0333264	0.557085	0.977589	0.972943	15	AFG3L2/CAMK2B/CFLAR/DMD/EEF2K/ENAH/FEZ2/ITSN2/LRP4/MYOT/NEDD4L/NREP/PALLD/RAP1A/USP9X
Type_2_GALNTL6	GO:BP	GO:0008283	cell population proliferation	20/184	203/1850	0.0985222	0.990576	-0.0472792	0.558048	0.977589	0.972943	20	ABCC9/AGO3/BTRC/CFLAR/COL4A3/DDAH1/IGFBP5/ITCH/LIFR/MALAT1/NEAT1/PDE5A/PIK3R1/SLC2A4/SOS2/STK3/TBC1D8/TOB2/YAP1/ZEB1
Type_2_GALNTL6	GO:BP	GO:0000209	protein polyubiquitination	6/184	60/1850	0.1	1.00543	0.0142191	0.55977	0.977589	0.972943	6	BTRC/ITCH/NEDD4L/UBE2B/UBE2E1/UBR2
Type_2_GALNTL6	GO:BP	GO:0002253	activation of immune response	6/184	60/1850	0.1	1.00543	0.0142191	0.55977	0.977589	0.972943	6	BTRC/CD36/ITCH/PIK3R1/SFPQ/UBR2
Type_2_GALNTL6	GO:BP	GO:0098609	cell-cell adhesion	9/184	91/1850	0.0989011	0.994386	-0.0182472	0.561613	0.977589	0.972943	9	DLG2/HSPB1/ITCH/LPP/MAGI1/MYOT/OPA1/PALLD/PDE5A
Type_2_GALNTL6	GO:BP	GO:0099537	trans-synaptic signaling	9/184	91/1850	0.0989011	0.994386	-0.0182472	0.561613	0.977589	0.972943	9	CAMK2B/CAMK2D/DLG2/DLGAP4/EXOC4/HOMER1/PLCL1/RAP1A/VDAC3
Type_2_GALNTL6	GO:BP	GO:0006260	DNA replication	3/184	29/1850	0.103448	1.0401	0.0723239	0.562725	0.977589	0.972943	3	PDS5A/TOP1/ZRANB3
Type_2_GALNTL6	GO:BP	GO:0009612	response to mechanical stimulus	3/184	29/1850	0.103448	1.0401	0.0723239	0.562725	0.977589	0.972943	3	ACTA1/DMD/TTN
Type_2_GALNTL6	GO:BP	GO:0043401	steroid hormone receptor signaling pathway	3/184	29/1850	0.103448	1.0401	0.0723239	0.562725	0.977589	0.972943	3	NCOR2/NR3C2/PIAS2
Type_2_GALNTL6	GO:BP	GO:0050657	nucleic acid transport	3/184	29/1850	0.103448	1.0401	0.0723239	0.562725	0.977589	0.972943	3	NEAT1/NUP153/SMG6
Type_2_GALNTL6	GO:BP	GO:0050658	RNA transport	3/184	29/1850	0.103448	1.0401	0.0723239	0.562725	0.977589	0.972943	3	NEAT1/NUP153/SMG6
Type_2_GALNTL6	GO:BP	GO:0071826	protein-RNA complex organization	3/184	29/1850	0.103448	1.0401	0.0723239	0.562725	0.977589	0.972943	3	AGO3/GCFC2/SCAF11
Type_2_GALNTL6	GO:BP	GO:0006091	generation of precursor metabolites and energy	8/184	81/1850	0.0987654	0.993022	-0.0213378	0.56572	0.977589	0.972943	8	ABCC9/COQ10A/ETFDH/GRB10/NDUFS4/PFKFB3/PPP1R2/SORBS1
Type_2_GALNTL6	GO:BP	GO:1903706	regulation of hemopoiesis	5/184	50/1850	0.1	1.00543	0.0129441	0.566019	0.977589	0.972943	5	OPA1/PIK3R1/SOS2/TOB2/ZEB1
Type_2_GALNTL6	GO:BP	GO:0043069	negative regulation of programmed cell death	11/184	112/1850	0.0982143	0.987481	-0.0454159	0.567794	0.977589	0.972943	11	ABCC9/ARHGAP10/CFLAR/EEF2K/HSPB1/ITCH/OPA1/PIK3R1/UBE2B/USP47/YAP1
Type_2_GALNTL6	GO:BP	GO:0007409	axonogenesis	7/184	71/1850	0.0985915	0.991274	-0.0249121	0.570635	0.977589	0.972943	7	AFG3L2/ENAH/FEZ2/LRP4/MYOT/PALLD/USP9X
Type_2_GALNTL6	GO:BP	GO:0045321	leukocyte activation	7/184	71/1850	0.0985915	0.991274	-0.0249121	0.570635	0.977589	0.972943	7	ITCH/OPA1/PDE5A/PIK3R1/RIF1/SOS2/ZEB1
Type_2_GALNTL6	GO:BP	GO:0051129	negative regulation of cellular component organization	10/184	102/1850	0.0980392	0.98572	-0.0492931	0.571375	0.977589	0.972943	10	ADD1/BAZ1B/CAPZA2/CFLAR/FEZ2/LRP4/OPA1/PIK3R1/SMG6/YAP1
Type_2_GALNTL6	GO:BP	GO:1901135	carbohydrate derivative metabolic process	10/184	102/1850	0.0980392	0.98572	-0.0492931	0.571375	0.977589	0.972943	10	ABCC9/AMPD1/DLG2/MACROD2/NDUFS4/OGA/OPA1/PDE5A/PFKFB3/SLC2A4
Type_2_GALNTL6	GO:BP	GO:0002252	immune effector process	4/184	40/1850	0.1	1.00543	0.0115455	0.574397	0.977589	0.972943	4	CD36/OPA1/PIK3R1/RIF1
Type_2_GALNTL6	GO:BP	GO:0016358	dendrite development	4/184	40/1850	0.1	1.00543	0.0115455	0.574397	0.977589	0.972943	4	CAMK2B/EEF2K/LRP4/NEDD4L
Type_2_GALNTL6	GO:BP	GO:0019058	viral life cycle	4/184	40/1850	0.1	1.00543	0.0115455	0.574397	0.977589	0.972943	4	ITCH/NUP153/SLC20A2/UVRAG
Type_2_GALNTL6	GO:BP	GO:0072001	renal system development	4/184	40/1850	0.1	1.00543	0.0115455	0.574397	0.977589	0.972943	4	CFLAR/COL4A3/LRP4/YAP1
Type_2_GALNTL6	GO:BP	GO:0070647	protein modification by small protein conjugation or removal	16/184	164/1850	0.097561	0.980912	-0.0850734	0.576363	0.977589	0.972943	16	ASB5/ATG10/BTRC/DCUN1D1/HECTD4/ITCH/NEDD4L/PIAS2/TRIM33/TRIM7/UBE2B/UBE2E1/UBR2/USP34/USP47/USP9X
Type_2_GALNTL6	GO:BP	GO:0006401	RNA catabolic process	6/184	61/1850	0.0983607	0.988952	-0.0291524	0.576677	0.977589	0.972943	6	AGO3/HNRNPD/MALAT1/NEAT1/SMG6/ZHX2
Type_2_GALNTL6	GO:BP	GO:0002443	leukocyte mediated immunity	2/184	19/1850	0.105263	1.05835	0.0849437	0.577875	0.977589	0.972943	2	PIK3R1/RIF1
Type_2_GALNTL6	GO:BP	GO:0002819	regulation of adaptive immune response	2/184	19/1850	0.105263	1.05835	0.0849437	0.577875	0.977589	0.972943	2	OPA1/RIF1
Type_2_GALNTL6	GO:BP	GO:0045598	regulation of fat cell differentiation	2/184	19/1850	0.105263	1.05835	0.0849437	0.577875	0.977589	0.972943	2	STK3/YAP1
Type_2_GALNTL6	GO:BP	GO:0060041	retina development in camera-type eye	2/184	19/1850	0.105263	1.05835	0.0849437	0.577875	0.977589	0.972943	2	HCN1/ZHX2
Type_2_GALNTL6	GO:BP	GO:0060996	dendritic spine development	2/184	19/1850	0.105263	1.05835	0.0849437	0.577875	0.977589	0.972943	2	CAMK2B/EEF2K
Type_2_GALNTL6	GO:BP	GO:0002683	negative regulation of immune system process	5/184	51/1850	0.0980392	0.98572	-0.0343579	0.58437	0.977589	0.972943	5	BTRC/ITCH/PDE5A/PIK3R1/TOB2
Type_2_GALNTL6	GO:BP	GO:0048738	cardiac muscle tissue development	5/184	51/1850	0.0980392	0.98572	-0.0343579	0.58437	0.977589	0.972943	5	AKAP13/AKAP6/NRAP/TTN/YAP1
Type_2_GALNTL6	GO:BP	GO:0051056	regulation of small GTPase mediated signal transduction	5/184	51/1850	0.0980392	0.98572	-0.0343579	0.58437	0.977589	0.972943	5	AKAP13/ARFGEF2/ARHGAP10/LRP4/SOS2
Type_2_GALNTL6	GO:BP	GO:0000910	cytokinesis	3/184	30/1850	0.1	1.00543	0.00997119	0.586527	0.977589	0.972943	3	EXOC4/PRPF40A/UVRAG
Type_2_GALNTL6	GO:BP	GO:0010586	miRNA metabolic process	3/184	30/1850	0.1	1.00543	0.00997119	0.586527	0.977589	0.972943	3	MALAT1/NCOR2/NEAT1
Type_2_GALNTL6	GO:BP	GO:0010970	transport along microtubule	3/184	30/1850	0.1	1.00543	0.00997119	0.586527	0.977589	0.972943	3	DLG2/HSPB1/OPA1
Type_2_GALNTL6	GO:BP	GO:0045930	negative regulation of mitotic cell cycle	3/184	30/1850	0.1	1.00543	0.00997119	0.586527	0.977589	0.972943	3	MAP3K20/PTPN3/USP47
Type_2_GALNTL6	GO:BP	GO:0051236	establishment of RNA localization	3/184	30/1850	0.1	1.00543	0.00997119	0.586527	0.977589	0.972943	3	NEAT1/NUP153/SMG6
Type_2_GALNTL6	GO:BP	GO:0062207	regulation of pattern recognition receptor signaling pathway	3/184	30/1850	0.1	1.00543	0.00997119	0.586527	0.977589	0.972943	3	CD36/ITCH/PIK3R1
Type_2_GALNTL6	GO:BP	GO:0070661	leukocyte proliferation	3/184	30/1850	0.1	1.00543	0.00997119	0.586527	0.977589	0.972943	3	ITCH/PDE5A/SOS2
Type_2_GALNTL6	GO:BP	GO:0071824	protein-DNA complex organization	3/184	30/1850	0.1	1.00543	0.00997119	0.586527	0.977589	0.972943	3	ATAD2B/CHD1/POGZ
Type_2_GALNTL6	GO:BP	GO:0048666	neuron development	16/184	165/1850	0.0969697	0.974967	-0.111942	0.586892	0.977589	0.972943	16	AFG3L2/CAMK2B/CFLAR/DMD/EEF2K/ENAH/FEZ2/HCN1/ITSN2/LRP4/MYOT/NEDD4L/NREP/PALLD/RAP1A/USP9X
Type_2_GALNTL6	GO:BP	GO:0048699	generation of neurons	20/184	206/1850	0.0970874	0.97615	-0.120644	0.5869	0.977589	0.972943	20	ACSL3/AFG3L2/CAMK2B/CFLAR/DMD/DNMT3A/EEF2K/ENAH/FEZ2/HCN1/ITSN2/LRP4/MYOT/NEDD4L/NREP/PALLD/RAP1A/USP9X/ZEB1/ZHX2
Type_2_GALNTL6	GO:BP	GO:0032446	protein modification by small protein conjugation	14/184	145/1850	0.0965517	0.970765	-0.121835	0.593042	0.977589	0.972943	14	ASB5/ATG10/BTRC/DCUN1D1/HECTD4/ITCH/NEDD4L/PIAS2/TRIM33/TRIM7/UBE2B/UBE2E1/UBR2/USP9X
Type_2_GALNTL6	GO:BP	GO:0006417	regulation of translation	6/184	62/1850	0.0967742	0.973001	-0.0718444	0.593261	0.977589	0.972943	6	AGO3/EEF2K/HNRNPD/HSPB1/IGFBP5/MAP3K20
Type_2_GALNTL6	GO:BP	GO:0002833	positive regulation of response to biotic stimulus	4/184	41/1850	0.097561	0.980912	-0.0410651	0.594661	0.977589	0.972943	4	CD36/ITCH/PIK3R1/SFPQ
Type_2_GALNTL6	GO:BP	GO:0009205	purine ribonucleoside triphosphate metabolic process	4/184	41/1850	0.097561	0.980912	-0.0410651	0.594661	0.977589	0.972943	4	ABCC9/NDUFS4/OPA1/PFKFB3
Type_2_GALNTL6	GO:BP	GO:0045089	positive regulation of innate immune response	4/184	41/1850	0.097561	0.980912	-0.0410651	0.594661	0.977589	0.972943	4	CD36/ITCH/PIK3R1/SFPQ
Type_2_GALNTL6	GO:BP	GO:0048588	developmental cell growth	4/184	41/1850	0.097561	0.980912	-0.0410651	0.594661	0.977589	0.972943	4	AKAP6/ITSN2/NEDD4L/USP9X
Type_2_GALNTL6	GO:BP	GO:0071383	cellular response to steroid hormone stimulus	4/184	41/1850	0.097561	0.980912	-0.0410651	0.594661	0.977589	0.972943	4	CFLAR/NCOR2/NR3C2/PIAS2
Type_2_GALNTL6	GO:BP	GO:0044283	small molecule biosynthetic process	5/184	52/1850	0.0961538	0.966764	-0.0807705	0.602301	0.977589	0.972943	5	ACSS2/GGT7/MGST3/OSBPL6/PPTC7
Type_2_GALNTL6	GO:BP	GO:0055082	intracellular chemical homeostasis	9/184	94/1850	0.0957447	0.96265	-0.123489	0.602707	0.977589	0.972943	9	AFG3L2/AKAP6/CAMK2D/DIAPH1/DMD/IBTK/PIK3R1/PLCL1/TRDN
Type_2_GALNTL6	GO:BP	GO:0071705	nitrogen compound transport	24/184	249/1850	0.0963855	0.969094	-0.174177	0.605365	0.977589	0.972943	24	ACSL3/ARFGEF2/ATG10/CCDC91/CD36/DLG2/EHBP1/EXOC4/GRIP2/HSPB1/LONP2/NEAT1/NOS1/NUP153/PIK3R1/RIC1/SLC29A2/SLC49A4/SMG6/STK3/TLK1/TTN/USP9X/VDAC3
Type_2_GALNTL6	GO:BP	GO:0006997	nucleus organization	2/184	20/1850	0.1	1.00543	0.00811917	0.606548	0.977589	0.972943	2	NEAT1/NUP153
Type_2_GALNTL6	GO:BP	GO:0007596	blood coagulation	2/184	20/1850	0.1	1.00543	0.00811917	0.606548	0.977589	0.972943	2	CD36/HSPB1
Type_2_GALNTL6	GO:BP	GO:0022037	metencephalon development	2/184	20/1850	0.1	1.00543	0.00811917	0.606548	0.977589	0.972943	2	HNRNPD/NCOR2
Type_2_GALNTL6	GO:BP	GO:0031023	microtubule organizing center organization	2/184	20/1850	0.1	1.00543	0.00811917	0.606548	0.977589	0.972943	2	PDE4DIP/UVRAG
Type_2_GALNTL6	GO:BP	GO:0031960	response to corticosteroid	2/184	20/1850	0.1	1.00543	0.00811917	0.606548	0.977589	0.972943	2	BCKDHB/CFLAR
Type_2_GALNTL6	GO:BP	GO:0032231	regulation of actin filament bundle assembly	2/184	20/1850	0.1	1.00543	0.00811917	0.606548	0.977589	0.972943	2	LIMCH1/PIK3R1
Type_2_GALNTL6	GO:BP	GO:0043255	regulation of carbohydrate biosynthetic process	2/184	20/1850	0.1	1.00543	0.00811917	0.606548	0.977589	0.972943	2	GRB10/SORBS1
Type_2_GALNTL6	GO:BP	GO:0048515	spermatid differentiation	2/184	20/1850	0.1	1.00543	0.00811917	0.606548	0.977589	0.972943	2	UBE2B/VDAC3
Type_2_GALNTL6	GO:BP	GO:0051384	response to glucocorticoid	2/184	20/1850	0.1	1.00543	0.00811917	0.606548	0.977589	0.972943	2	BCKDHB/CFLAR
Type_2_GALNTL6	GO:BP	GO:0061025	membrane fusion	2/184	20/1850	0.1	1.00543	0.00811917	0.606548	0.977589	0.972943	2	OPA1/UVRAG
Type_2_GALNTL6	GO:BP	GO:0061138	morphogenesis of a branching epithelium	2/184	20/1850	0.1	1.00543	0.00811917	0.606548	0.977589	0.972943	2	BTRC/YAP1
Type_2_GALNTL6	GO:BP	GO:0061951	establishment of protein localization to plasma membrane	2/184	20/1850	0.1	1.00543	0.00811917	0.606548	0.977589	0.972943	2	ACSL3/GRIP2
Type_2_GALNTL6	GO:BP	GO:1901880	negative regulation of protein depolymerization	2/184	20/1850	0.1	1.00543	0.00811917	0.606548	0.977589	0.972943	2	ADD1/CAPZA2
Type_2_GALNTL6	GO:BP	GO:0051493	regulation of cytoskeleton organization	8/184	84/1850	0.0952381	0.957557	-0.132279	0.608919	0.977589	0.972943	8	ADD1/AKAP13/CAPZA2/DIAPH1/LIMCH1/PDE4DIP/PIK3R1/RHOBTB1
Type_2_GALNTL6	GO:BP	GO:0002429	immune response-activating cell surface receptor signaling pathway	3/184	31/1850	0.0967742	0.973001	-0.0503669	0.609493	0.977589	0.972943	3	BTRC/PIK3R1/UBR2
Type_2_GALNTL6	GO:BP	GO:0007162	negative regulation of cell adhesion	3/184	31/1850	0.0967742	0.973001	-0.0503669	0.609493	0.977589	0.972943	3	ITCH/PDE5A/PIK3R1
Type_2_GALNTL6	GO:BP	GO:0030041	actin filament polymerization	3/184	31/1850	0.0967742	0.973001	-0.0503669	0.609493	0.977589	0.972943	3	ADD1/CAPZA2/DIAPH1
Type_2_GALNTL6	GO:BP	GO:0043244	regulation of protein-containing complex disassembly	3/184	31/1850	0.0967742	0.973001	-0.0503669	0.609493	0.977589	0.972943	3	ADD1/CAPZA2/UVRAG
Type_2_GALNTL6	GO:BP	GO:1990138	neuron projection extension	3/184	31/1850	0.0967742	0.973001	-0.0503669	0.609493	0.977589	0.972943	3	ITSN2/NEDD4L/USP9X
Type_2_GALNTL6	GO:BP	GO:0048732	gland development	6/184	63/1850	0.0952381	0.957557	-0.113882	0.609504	0.977589	0.972943	6	BTRC/CFLAR/HNRNPD/IGFBP5/NCOR2/PTPN3
Type_2_GALNTL6	GO:BP	GO:0141188	nucleic acid catabolic process	6/184	63/1850	0.0952381	0.957557	-0.113882	0.609504	0.977589	0.972943	6	AGO3/HNRNPD/MALAT1/NEAT1/SMG6/ZHX2
Type_2_GALNTL6	GO:BP	GO:0009144	purine nucleoside triphosphate metabolic process	4/184	42/1850	0.0952381	0.957557	-0.0924426	0.61435	0.977589	0.972943	4	ABCC9/NDUFS4/OPA1/PFKFB3
Type_2_GALNTL6	GO:BP	GO:0009199	ribonucleoside triphosphate metabolic process	4/184	42/1850	0.0952381	0.957557	-0.0924426	0.61435	0.977589	0.972943	4	ABCC9/NDUFS4/OPA1/PFKFB3
Type_2_GALNTL6	GO:BP	GO:0040029	epigenetic regulation of gene expression	4/184	42/1850	0.0952381	0.957557	-0.0924426	0.61435	0.977589	0.972943	4	ATAD2B/DNMT3A/RIF1/UBR2
Type_2_GALNTL6	GO:BP	GO:0060560	developmental growth involved in morphogenesis	4/184	42/1850	0.0952381	0.957557	-0.0924426	0.61435	0.977589	0.972943	4	ITSN2/NEDD4L/USP9X/YAP1
Type_2_GALNTL6	GO:BP	GO:0018193	peptidyl-amino acid modification	9/184	95/1850	0.0947368	0.952517	-0.15787	0.61599	0.977589	0.972943	9	AGBL1/CAMK2D/CD36/DMD/DPH6/LRP4/PIAS2/TNK2/TOP1
Type_2_GALNTL6	GO:BP	GO:0060284	regulation of cell development	11/184	116/1850	0.0948276	0.95343	-0.172129	0.617141	0.977589	0.972943	11	ADD1/CAMK2B/EEF2K/LRP4/OPA1/PDE5A/PIK3R1/SOS2/TOB2/YAP1/ZEB1
Type_2_GALNTL6	GO:BP	GO:0022008	neurogenesis	22/184	230/1850	0.0956522	0.96172	-0.206118	0.618781	0.977589	0.972943	22	ACSL3/AFG3L2/CAMK2B/CFLAR/DMD/DNMT3A/EEF2K/ENAH/FEZ2/HCN1/ITSN2/LRP4/MYOT/NEDD4L/NREP/PALLD/PFKFB3/RAP1A/USP9X/YAP1/ZEB1/ZHX2
Type_2_GALNTL6	GO:BP	GO:0071214	cellular response to abiotic stimulus	5/184	53/1850	0.0943396	0.948523	-0.126332	0.619793	0.977589	0.972943	5	MAP3K20/PIK3R1/SLC2A4/USP47/YAP1
Type_2_GALNTL6	GO:BP	GO:0104004	cellular response to environmental stimulus	5/184	53/1850	0.0943396	0.948523	-0.126332	0.619793	0.977589	0.972943	5	MAP3K20/PIK3R1/SLC2A4/USP47/YAP1
Type_2_GALNTL6	GO:BP	GO:1903131	mononuclear cell differentiation	5/184	53/1850	0.0943396	0.948523	-0.126332	0.619793	0.977589	0.972943	5	CFLAR/OPA1/PIK3R1/SOS2/ZEB1
Type_2_GALNTL6	GO:BP	GO:0051641	cellular localization	43/184	445/1850	0.0966292	0.971544	-0.228855	0.621064	0.977589	0.972943	43	ACSL3/AKAP6/ARFGEF2/ATG10/CAMK2B/CAMK2D/CCDC91/CD36/DIAPH1/DLG2/DMD/EHBP1/EXOC4/GRIP2/HCN1/HOMER1/HSPB1/IBTK/ITSN2/LONP2/LRP4/NEAT1/NEDD4L/NEMF/NOS1/NUP153/OPA1/PIK3R1/PLCL1/PPP3CC/RAP1A/RIC1/SLC2A4/SMG6/SORBS1/STK3/TLK1/TRDN/TTN/UBE2B/USP9X/UVRAG/YAP1
Type_2_GALNTL6	GO:BP	GO:0001775	cell activation	8/184	85/1850	0.0941176	0.946292	-0.16843	0.622831	0.977589	0.972943	8	HSPB1/ITCH/OPA1/PDE5A/PIK3R1/RIF1/SOS2/ZEB1
Type_2_GALNTL6	GO:BP	GO:0009895	negative regulation of catabolic process	6/184	64/1850	0.09375	0.942595	-0.155288	0.62539	0.977589	0.972943	6	FEZ2/HNRNPD/PTPN3/RIC1/TAB2/USP9X
Type_2_GALNTL6	GO:BP	GO:0032103	positive regulation of response to external stimulus	6/184	64/1850	0.09375	0.942595	-0.155288	0.62539	0.977589	0.972943	6	CD36/HSPB1/ITCH/NEAT1/PIK3R1/SFPQ
Type_2_GALNTL6	GO:BP	GO:0015711	organic anion transport	3/184	32/1850	0.09375	0.942595	-0.108835	0.6316	0.977589	0.972943	3	ACSL3/CD36/SLC2A4
Type_2_GALNTL6	GO:BP	GO:0045814	negative regulation of gene expression, epigenetic	3/184	32/1850	0.09375	0.942595	-0.108835	0.6316	0.977589	0.972943	3	DNMT3A/RIF1/UBR2
Type_2_GALNTL6	GO:BP	GO:0050878	regulation of body fluid levels	3/184	32/1850	0.09375	0.942595	-0.108835	0.6316	0.977589	0.972943	3	CD36/HSPB1/NCOR2
Type_2_GALNTL6	GO:BP	GO:0050905	neuromuscular process	3/184	32/1850	0.09375	0.942595	-0.108835	0.6316	0.977589	0.972943	3	DMD/HOMER1/TNNI2
Type_2_GALNTL6	GO:BP	GO:0150115	cell-substrate junction organization	3/184	32/1850	0.09375	0.942595	-0.108835	0.6316	0.977589	0.972943	3	LIMCH1/PIK3R1/SORBS1
Type_2_GALNTL6	GO:BP	GO:1901654	response to ketone	3/184	32/1850	0.09375	0.942595	-0.108835	0.6316	0.977589	0.972943	3	CFLAR/HNRNPD/YAP1
Type_2_GALNTL6	GO:BP	GO:0009141	nucleoside triphosphate metabolic process	4/184	43/1850	0.0930233	0.935288	-0.142652	0.633442	0.977589	0.972943	4	ABCC9/NDUFS4/OPA1/PFKFB3
Type_2_GALNTL6	GO:BP	GO:0030098	lymphocyte differentiation	4/184	43/1850	0.0930233	0.935288	-0.142652	0.633442	0.977589	0.972943	4	OPA1/PIK3R1/SOS2/ZEB1
Type_2_GALNTL6	GO:BP	GO:0033044	regulation of chromosome organization	4/184	43/1850	0.0930233	0.935288	-0.142652	0.633442	0.977589	0.972943	4	BAZ1B/HNRNPD/MAP3K20/SMG6
Type_2_GALNTL6	GO:BP	GO:0000045	autophagosome assembly	2/184	21/1850	0.0952381	0.957557	-0.0649904	0.633729	0.977589	0.972943	2	ATG10/FEZ2
Type_2_GALNTL6	GO:BP	GO:0007599	hemostasis	2/184	21/1850	0.0952381	0.957557	-0.0649904	0.633729	0.977589	0.972943	2	CD36/HSPB1
Type_2_GALNTL6	GO:BP	GO:0022408	negative regulation of cell-cell adhesion	2/184	21/1850	0.0952381	0.957557	-0.0649904	0.633729	0.977589	0.972943	2	ITCH/PDE5A
Type_2_GALNTL6	GO:BP	GO:0034614	cellular response to reactive oxygen species	2/184	21/1850	0.0952381	0.957557	-0.0649904	0.633729	0.977589	0.972943	2	CD36/FANCC
Type_2_GALNTL6	GO:BP	GO:0039531	regulation of cytoplasmic pattern recognition receptor signaling pathway	2/184	21/1850	0.0952381	0.957557	-0.0649904	0.633729	0.977589	0.972943	2	CD36/ITCH
Type_2_GALNTL6	GO:BP	GO:0050817	coagulation	2/184	21/1850	0.0952381	0.957557	-0.0649904	0.633729	0.977589	0.972943	2	CD36/HSPB1
Type_2_GALNTL6	GO:BP	GO:0071216	cellular response to biotic stimulus	2/184	21/1850	0.0952381	0.957557	-0.0649904	0.633729	0.977589	0.972943	2	ATG10/CD36
Type_2_GALNTL6	GO:BP	GO:0022402	cell cycle process	17/184	180/1850	0.0944444	0.949577	-0.236561	0.634066	0.977589	0.972943	17	BAZ1B/C14orf39/EXOC4/MAP3K20/MLF1/PDE4DIP/PDS5A/POGZ/PRPF40A/TLK1/TOP1/TTN/UBE2B/UBR2/USP47/USP9X/UVRAG
Type_2_GALNTL6	GO:BP	GO:0042981	regulation of apoptotic process	17/184	180/1850	0.0944444	0.949577	-0.236561	0.634066	0.977589	0.972943	17	ABCC9/ARHGAP10/BCLAF1/CAMK2D/CFLAR/EEF2K/G0S2/HSPB1/ITCH/MAP3K20/OPA1/PIK3R1/SFPQ/STK3/UBE2B/USP47/YAP1
Type_2_GALNTL6	GO:BP	GO:0080135	regulation of cellular response to stress	8/184	86/1850	0.0930233	0.935288	-0.204185	0.636479	0.977589	0.972943	8	CD36/DDAH1/DNMT3A/MAP3K20/OPA1/PIK3R1/RIF1/USP47
Type_2_GALNTL6	GO:BP	GO:0098542	defense response to other organism	8/184	86/1850	0.0930233	0.935288	-0.204185	0.636479	0.977589	0.972943	8	ABCC9/CD36/DDX60L/ITCH/PIK3R1/SFPQ/TAB2/TRIM7
Type_2_GALNTL6	GO:BP	GO:0006979	response to oxidative stress	5/184	54/1850	0.0925926	0.930958	-0.171079	0.636827	0.977589	0.972943	5	ABCC9/CD36/ETFDH/FANCC/GGT7
Type_2_GALNTL6	GO:BP	GO:0007186	G protein-coupled receptor signaling pathway	5/184	54/1850	0.0925926	0.930958	-0.171079	0.636827	0.977589	0.972943	5	AKAP13/AKAP6/ATRNL1/HOMER1/NOS1
Type_2_GALNTL6	GO:BP	GO:0051253	negative regulation of RNA metabolic process	21/184	222/1850	0.0945946	0.951087	-0.258115	0.639227	0.977589	0.972943	21	BCLAF1/BTRC/CD36/DNMT3A/GTF2IRD1/HNRNPD/KLF12/NCOR2/NR2C2/RIF1/SFPQ/TCERG1/TOB2/TRIM33/TRPS1/USP47/USP9X/YAP1/ZEB1/ZHX2/ZHX3
Type_2_GALNTL6	GO:BP	GO:0050804	modulation of chemical synaptic transmission	6/184	65/1850	0.0923077	0.928094	-0.196085	0.640905	0.977589	0.972943	6	CAMK2B/CAMK2D/DLGAP4/HOMER1/PLCL1/RAP1A
Type_2_GALNTL6	GO:BP	GO:0099177	regulation of trans-synaptic signaling	6/184	65/1850	0.0923077	0.928094	-0.196085	0.640905	0.977589	0.972943	6	CAMK2B/CAMK2D/DLGAP4/HOMER1/PLCL1/RAP1A
Type_2_GALNTL6	GO:BP	GO:1901652	response to peptide	9/184	97/1850	0.0927835	0.932878	-0.225633	0.641873	0.977589	0.972943	9	ABCC9/AKAP6/BCLAF1/HCN1/LIFR/PIK3R1/RIF1/SLC2A4/YAP1
Type_2_GALNTL6	GO:BP	GO:0048878	chemical homeostasis	12/184	129/1850	0.0930233	0.935288	-0.253179	0.646333	0.977589	0.972943	12	AFG3L2/AKAP6/CAMK2D/DIAPH1/DMD/HECTD4/IBTK/IGFBP5/PIK3R1/PLCL1/SLC2A4/TRDN
Type_2_GALNTL6	GO:BP	GO:0046903	secretion	8/184	87/1850	0.091954	0.924538	-0.239554	0.649855	0.977589	0.972943	8	ACSL3/ARFGEF2/EXOC4/NCOR2/PIK3C2A/RAP1A/RIC1/TTN
Type_2_GALNTL6	GO:BP	GO:0050776	regulation of immune response	8/184	87/1850	0.091954	0.924538	-0.239554	0.649855	0.977589	0.972943	8	BTRC/CD36/ITCH/OPA1/PIK3R1/RIF1/SFPQ/UBR2
Type_2_GALNTL6	GO:BP	GO:0051301	cell division	8/184	87/1850	0.091954	0.924538	-0.239554	0.649855	0.977589	0.972943	8	CCNT2/EXOC4/PDS5A/POGZ/PRPF40A/TOP1/USP9X/UVRAG
Type_2_GALNTL6	GO:BP	GO:0071345	cellular response to cytokine stimulus	8/184	87/1850	0.091954	0.924538	-0.239554	0.649855	0.977589	0.972943	8	AKAP6/BCLAF1/HCN1/LIFR/PIK3R1/RIF1/SLC2A4/YAP1
Type_2_GALNTL6	GO:BP	GO:0001824	blastocyst development	1/184	10/1850	0.1	1.00543	0.0057255	0.650166	0.977589	0.972943	1	YAP1
Type_2_GALNTL6	GO:BP	GO:0002209	behavioral defense response	1/184	10/1850	0.1	1.00543	0.0057255	0.650166	0.977589	0.972943	1	VDAC3
Type_2_GALNTL6	GO:BP	GO:0002705	positive regulation of leukocyte mediated immunity	1/184	10/1850	0.1	1.00543	0.0057255	0.650166	0.977589	0.972943	1	RIF1
Type_2_GALNTL6	GO:BP	GO:0006261	DNA-templated DNA replication	1/184	10/1850	0.1	1.00543	0.0057255	0.650166	0.977589	0.972943	1	ZRANB3
Type_2_GALNTL6	GO:BP	GO:0006334	nucleosome assembly	1/184	10/1850	0.1	1.00543	0.0057255	0.650166	0.977589	0.972943	1	ATAD2B
Type_2_GALNTL6	GO:BP	GO:0006493	protein O-linked glycosylation	1/184	10/1850	0.1	1.00543	0.0057255	0.650166	0.977589	0.972943	1	OGA
Type_2_GALNTL6	GO:BP	GO:0007020	microtubule nucleation	1/184	10/1850	0.1	1.00543	0.0057255	0.650166	0.977589	0.972943	1	PDE4DIP
Type_2_GALNTL6	GO:BP	GO:0009145	purine nucleoside triphosphate biosynthetic process	1/184	10/1850	0.1	1.00543	0.0057255	0.650166	0.977589	0.972943	1	NDUFS4
Type_2_GALNTL6	GO:BP	GO:0009201	ribonucleoside triphosphate biosynthetic process	1/184	10/1850	0.1	1.00543	0.0057255	0.650166	0.977589	0.972943	1	NDUFS4
Type_2_GALNTL6	GO:BP	GO:0009581	detection of external stimulus	1/184	10/1850	0.1	1.00543	0.0057255	0.650166	0.977589	0.972943	1	TTN
Type_2_GALNTL6	GO:BP	GO:0009582	detection of abiotic stimulus	1/184	10/1850	0.1	1.00543	0.0057255	0.650166	0.977589	0.972943	1	TTN
Type_2_GALNTL6	GO:BP	GO:0015698	inorganic anion transport	1/184	10/1850	0.1	1.00543	0.0057255	0.650166	0.977589	0.972943	1	SLC20A2
Type_2_GALNTL6	GO:BP	GO:0031102	neuron projection regeneration	1/184	10/1850	0.1	1.00543	0.0057255	0.650166	0.977589	0.972943	1	NREP
Type_2_GALNTL6	GO:BP	GO:0040014	regulation of multicellular organism growth	1/184	10/1850	0.1	1.00543	0.0057255	0.650166	0.977589	0.972943	1	AFG3L2
Type_2_GALNTL6	GO:BP	GO:0042058	regulation of epidermal growth factor receptor signaling pathway	1/184	10/1850	0.1	1.00543	0.0057255	0.650166	0.977589	0.972943	1	PTPN3
Type_2_GALNTL6	GO:BP	GO:0042158	lipoprotein biosynthetic process	1/184	10/1850	0.1	1.00543	0.0057255	0.650166	0.977589	0.972943	1	ATG10
Type_2_GALNTL6	GO:BP	GO:0042596	fear response	1/184	10/1850	0.1	1.00543	0.0057255	0.650166	0.977589	0.972943	1	VDAC3
Type_2_GALNTL6	GO:BP	GO:0043954	cellular component maintenance	1/184	10/1850	0.1	1.00543	0.0057255	0.650166	0.977589	0.972943	1	HOMER1
Type_2_GALNTL6	GO:BP	GO:0045599	negative regulation of fat cell differentiation	1/184	10/1850	0.1	1.00543	0.0057255	0.650166	0.977589	0.972943	1	YAP1
Type_2_GALNTL6	GO:BP	GO:0048286	lung alveolus development	1/184	10/1850	0.1	1.00543	0.0057255	0.650166	0.977589	0.972943	1	IGFBP5
Type_2_GALNTL6	GO:BP	GO:0048332	mesoderm morphogenesis	1/184	10/1850	0.1	1.00543	0.0057255	0.650166	0.977589	0.972943	1	EXOC4
Type_2_GALNTL6	GO:BP	GO:0048678	response to axon injury	1/184	10/1850	0.1	1.00543	0.0057255	0.650166	0.977589	0.972943	1	NREP
Type_2_GALNTL6	GO:BP	GO:0051148	negative regulation of muscle cell differentiation	1/184	10/1850	0.1	1.00543	0.0057255	0.650166	0.977589	0.972943	1	RPL3L
Type_2_GALNTL6	GO:BP	GO:0060412	ventricular septum morphogenesis	1/184	10/1850	0.1	1.00543	0.0057255	0.650166	0.977589	0.972943	1	ADAMTS19
Type_2_GALNTL6	GO:BP	GO:0061180	mammary gland epithelium development	1/184	10/1850	0.1	1.00543	0.0057255	0.650166	0.977589	0.972943	1	BTRC
Type_2_GALNTL6	GO:BP	GO:0061326	renal tubule development	1/184	10/1850	0.1	1.00543	0.0057255	0.650166	0.977589	0.972943	1	YAP1
Type_2_GALNTL6	GO:BP	GO:0070527	platelet aggregation	1/184	10/1850	0.1	1.00543	0.0057255	0.650166	0.977589	0.972943	1	HSPB1
Type_2_GALNTL6	GO:BP	GO:0071470	cellular response to osmotic stress	1/184	10/1850	0.1	1.00543	0.0057255	0.650166	0.977589	0.972943	1	SLC2A4
Type_2_GALNTL6	GO:BP	GO:0071548	response to dexamethasone	1/184	10/1850	0.1	1.00543	0.0057255	0.650166	0.977589	0.972943	1	CFLAR
Type_2_GALNTL6	GO:BP	GO:0072080	nephron tubule development	1/184	10/1850	0.1	1.00543	0.0057255	0.650166	0.977589	0.972943	1	YAP1
Type_2_GALNTL6	GO:BP	GO:0072538	T-helper 17 type immune response	1/184	10/1850	0.1	1.00543	0.0057255	0.650166	0.977589	0.972943	1	OPA1
Type_2_GALNTL6	GO:BP	GO:0098661	inorganic anion transmembrane transport	1/184	10/1850	0.1	1.00543	0.0057255	0.650166	0.977589	0.972943	1	SLC20A2
Type_2_GALNTL6	GO:BP	GO:0099563	modification of synaptic structure	1/184	10/1850	0.1	1.00543	0.0057255	0.650166	0.977589	0.972943	1	DLGAP4
Type_2_GALNTL6	GO:BP	GO:1901874	negative regulation of post-translational protein modification	1/184	10/1850	0.1	1.00543	0.0057255	0.650166	0.977589	0.972943	1	UBE2B
Type_2_GALNTL6	GO:BP	GO:1903036	positive regulation of response to wounding	1/184	10/1850	0.1	1.00543	0.0057255	0.650166	0.977589	0.972943	1	CD36
Type_2_GALNTL6	GO:BP	GO:1903051	negative regulation of proteolysis involved in protein catabolic process	1/184	10/1850	0.1	1.00543	0.0057255	0.650166	0.977589	0.972943	1	USP9X
Type_2_GALNTL6	GO:BP	GO:1904888	cranial skeletal system development	1/184	10/1850	0.1	1.00543	0.0057255	0.650166	0.977589	0.972943	1	RIC1
Type_2_GALNTL6	GO:BP	GO:2000144	positive regulation of DNA-templated transcription initiation	1/184	10/1850	0.1	1.00543	0.0057255	0.650166	0.977589	0.972943	1	BCLAF1
Type_2_GALNTL6	GO:BP	GO:2000300	regulation of synaptic vesicle exocytosis	1/184	10/1850	0.1	1.00543	0.0057255	0.650166	0.977589	0.972943	1	RAP1A
Type_2_GALNTL6	GO:BP	GO:0042060	wound healing	4/184	44/1850	0.0909091	0.914032	-0.191755	0.651921	0.977589	0.972943	4	CD36/CFLAR/HSPB1/YAP1
Type_2_GALNTL6	GO:BP	GO:0043410	positive regulation of MAPK cascade	4/184	44/1850	0.0909091	0.914032	-0.191755	0.651921	0.977589	0.972943	4	CD36/CFLAR/RAP1A/STK3
Type_2_GALNTL6	GO:BP	GO:0045088	regulation of innate immune response	4/184	44/1850	0.0909091	0.914032	-0.191755	0.651921	0.977589	0.972943	4	CD36/ITCH/PIK3R1/SFPQ
Type_2_GALNTL6	GO:BP	GO:0001952	regulation of cell-matrix adhesion	3/184	33/1850	0.0909091	0.914032	-0.165561	0.652833	0.977589	0.972943	3	CD36/LIMCH1/PIK3R1
Type_2_GALNTL6	GO:BP	GO:0002221	pattern recognition receptor signaling pathway	3/184	33/1850	0.0909091	0.914032	-0.165561	0.652833	0.977589	0.972943	3	CD36/ITCH/PIK3R1
Type_2_GALNTL6	GO:BP	GO:0007254	JNK cascade	3/184	33/1850	0.0909091	0.914032	-0.165561	0.652833	0.977589	0.972943	3	ITCH/MAP3K20/STK3
Type_2_GALNTL6	GO:BP	GO:0010721	negative regulation of cell development	3/184	33/1850	0.0909091	0.914032	-0.165561	0.652833	0.977589	0.972943	3	LRP4/PIK3R1/TOB2
Type_2_GALNTL6	GO:BP	GO:0030705	cytoskeleton-dependent intracellular transport	3/184	33/1850	0.0909091	0.914032	-0.165561	0.652833	0.977589	0.972943	3	DLG2/HSPB1/OPA1
Type_2_GALNTL6	GO:BP	GO:0051494	negative regulation of cytoskeleton organization	3/184	33/1850	0.0909091	0.914032	-0.165561	0.652833	0.977589	0.972943	3	ADD1/CAPZA2/PIK3R1
Type_2_GALNTL6	GO:BP	GO:0099111	microtubule-based transport	3/184	33/1850	0.0909091	0.914032	-0.165561	0.652833	0.977589	0.972943	3	DLG2/HSPB1/OPA1
Type_2_GALNTL6	GO:BP	GO:1902904	negative regulation of supramolecular fiber organization	3/184	33/1850	0.0909091	0.914032	-0.165561	0.652833	0.977589	0.972943	3	ADD1/CAPZA2/PIK3R1
Type_2_GALNTL6	GO:BP	GO:0007005	mitochondrion organization	5/184	55/1850	0.0909091	0.914032	-0.215044	0.653392	0.977589	0.972943	5	ABCC9/AFG3L2/COA1/NDUFS4/OPA1
Type_2_GALNTL6	GO:BP	GO:0001817	regulation of cytokine production	6/184	66/1850	0.0909091	0.914032	-0.236294	0.656036	0.977589	0.972943	6	ARFGEF2/CD36/HSPB1/ITCH/OPA1/PIK3R1
Type_2_GALNTL6	GO:BP	GO:0030522	intracellular receptor signaling pathway	6/184	66/1850	0.0909091	0.914032	-0.236294	0.656036	0.977589	0.972943	6	CD36/ITCH/NCOR2/NR2C2/NR3C2/PIAS2
Type_2_GALNTL6	GO:BP	GO:0019725	cellular homeostasis	10/184	109/1850	0.0917431	0.922417	-0.277408	0.659057	0.977589	0.972943	10	AFG3L2/AKAP6/CAMK2D/DIAPH1/DMD/IBTK/NOS1/PIK3R1/PLCL1/TRDN
Type_2_GALNTL6	GO:BP	GO:0044093	positive regulation of molecular function	10/184	109/1850	0.0917431	0.922417	-0.277408	0.659057	0.977589	0.972943	10	ADD1/AKAP6/BTRC/CFLAR/DMD/RAP1A/RIC1/TAB2/TRDN/USP9X
Type_2_GALNTL6	GO:BP	GO:0048589	developmental growth	10/184	109/1850	0.0917431	0.922417	-0.277408	0.659057	0.977589	0.972943	10	AFG3L2/AKAP6/BNC2/CFLAR/ITSN2/LRP4/NEDD4L/STK3/USP9X/YAP1
Type_2_GALNTL6	GO:BP	GO:0071396	cellular response to lipid	7/184	77/1850	0.0909091	0.914032	-0.256017	0.659314	0.977589	0.972943	7	CD36/CFLAR/HNRNPD/NCOR2/NR3C2/PIAS2/YAP1
Type_2_GALNTL6	GO:BP	GO:0000245	spliceosomal complex assembly	2/184	22/1850	0.0909091	0.914032	-0.134773	0.659428	0.977589	0.972943	2	GCFC2/SCAF11
Type_2_GALNTL6	GO:BP	GO:0002460	adaptive immune response based on somatic recombination of immune receptors built from immunoglobulin superfamily domains	2/184	22/1850	0.0909091	0.914032	-0.134773	0.659428	0.977589	0.972943	2	OPA1/RIF1
Type_2_GALNTL6	GO:BP	GO:0006367	transcription initiation at RNA polymerase II promoter	2/184	22/1850	0.0909091	0.914032	-0.134773	0.659428	0.977589	0.972943	2	ATAD2B/GTF2F2
Type_2_GALNTL6	GO:BP	GO:0032204	regulation of telomere maintenance	2/184	22/1850	0.0909091	0.914032	-0.134773	0.659428	0.977589	0.972943	2	HNRNPD/SMG6
Type_2_GALNTL6	GO:BP	GO:0043242	negative regulation of protein-containing complex disassembly	2/184	22/1850	0.0909091	0.914032	-0.134773	0.659428	0.977589	0.972943	2	ADD1/CAPZA2
Type_2_GALNTL6	GO:BP	GO:0046328	regulation of JNK cascade	2/184	22/1850	0.0909091	0.914032	-0.134773	0.659428	0.977589	0.972943	2	ITCH/STK3
Type_2_GALNTL6	GO:BP	GO:0046890	regulation of lipid biosynthetic process	2/184	22/1850	0.0909091	0.914032	-0.134773	0.659428	0.977589	0.972943	2	ACSL3/SORBS1
Type_2_GALNTL6	GO:BP	GO:0048562	embryonic organ morphogenesis	2/184	22/1850	0.0909091	0.914032	-0.134773	0.659428	0.977589	0.972943	2	YAP1/ZEB1
Type_2_GALNTL6	GO:BP	GO:0050851	antigen receptor-mediated signaling pathway	2/184	22/1850	0.0909091	0.914032	-0.134773	0.659428	0.977589	0.972943	2	BTRC/UBR2
Type_2_GALNTL6	GO:BP	GO:0051345	positive regulation of hydrolase activity	2/184	22/1850	0.0909091	0.914032	-0.134773	0.659428	0.977589	0.972943	2	RAP1A/RIC1
Type_2_GALNTL6	GO:BP	GO:0150116	regulation of cell-substrate junction organization	2/184	22/1850	0.0909091	0.914032	-0.134773	0.659428	0.977589	0.972943	2	LIMCH1/PIK3R1
Type_2_GALNTL6	GO:BP	GO:1905037	autophagosome organization	2/184	22/1850	0.0909091	0.914032	-0.134773	0.659428	0.977589	0.972943	2	ATG10/FEZ2
Type_2_GALNTL6	GO:BP	GO:0009057	macromolecule catabolic process	22/184	235/1850	0.093617	0.941258	-0.32021	0.661895	0.977589	0.972943	22	AFG3L2/AGO3/ASB5/BTRC/ECPAS/HNRNPD/ITCH/LONP2/MALAT1/NEAT1/NEDD4L/NEMF/OGA/PTPN3/RIC1/SMG6/UBE2B/UBE2E1/UBR2/USP9X/UVRAG/ZHX2
Type_2_GALNTL6	GO:BP	GO:0008284	positive regulation of cell population proliferation	8/184	88/1850	0.0909091	0.914032	-0.274547	0.662948	0.977589	0.972943	8	CFLAR/IGFBP5/LIFR/MALAT1/NEAT1/PIK3R1/TBC1D8/YAP1
Type_2_GALNTL6	GO:BP	GO:0048513	animal organ development	37/184	390/1850	0.0948718	0.953874	-0.340676	0.664146	0.977589	0.972943	37	ABCC9/ACTA1/ADAMTS19/AKAP13/AKAP6/BNC2/BTRC/CCNT2/CFLAR/COL4A3/DMD/EXOC4/FANCC/HCN1/HNRNPD/HOMER1/IGFBP5/LDB3/LDLRAD4/LRP4/MACROD2/MYOM2/NCOR2/NDUFS4/NRAP/PALLD/PDLIM3/PTPN3/RPL3L/SLC20A2/STK3/TAB2/TRPS1/TTN/YAP1/ZEB1/ZHX2
Type_2_GALNTL6	GO:BP	GO:0016567	protein ubiquitination	12/184	131/1850	0.0916031	0.921009	-0.311613	0.668159	0.977589	0.972943	12	ASB5/BTRC/DCUN1D1/HECTD4/ITCH/NEDD4L/TRIM33/TRIM7/UBE2B/UBE2E1/UBR2/USP9X
Type_2_GALNTL6	GO:BP	GO:0009611	response to wounding	5/184	56/1850	0.0892857	0.89771	-0.25826	0.669473	0.977589	0.972943	5	CD36/CFLAR/HSPB1/NREP/YAP1
Type_2_GALNTL6	GO:BP	GO:0034504	protein localization to nucleus	5/184	56/1850	0.0892857	0.89771	-0.25826	0.669473	0.977589	0.972943	5	CD36/NUP153/PIK3R1/STK3/YAP1
Type_2_GALNTL6	GO:BP	GO:0045786	negative regulation of cell cycle	4/184	45/1850	0.0888889	0.89372	-0.239806	0.669777	0.977589	0.972943	4	BAZ1B/MAP3K20/PTPN3/USP47
Type_2_GALNTL6	GO:BP	GO:0110053	regulation of actin filament organization	4/184	45/1850	0.0888889	0.89372	-0.239806	0.669777	0.977589	0.972943	4	ADD1/CAPZA2/LIMCH1/PIK3R1
Type_2_GALNTL6	GO:BP	GO:0001816	cytokine production	6/184	67/1850	0.0895522	0.900389	-0.275935	0.670775	0.977589	0.972943	6	ARFGEF2/CD36/HSPB1/ITCH/OPA1/PIK3R1
Type_2_GALNTL6	GO:BP	GO:0002521	leukocyte differentiation	6/184	67/1850	0.0895522	0.900389	-0.275935	0.670775	0.977589	0.972943	6	CFLAR/OPA1/PIK3R1/SOS2/TOB2/ZEB1
Type_2_GALNTL6	GO:BP	GO:1902903	regulation of supramolecular fiber organization	6/184	67/1850	0.0895522	0.900389	-0.275935	0.670775	0.977589	0.972943	6	ADD1/AKAP13/CAPZA2/LIMCH1/PDE4DIP/PIK3R1
Type_2_GALNTL6	GO:BP	GO:1903829	positive regulation of protein localization	6/184	67/1850	0.0895522	0.900389	-0.275935	0.670775	0.977589	0.972943	6	ACSL3/LRP4/PIK3R1/SORBS1/TTN/YAP1
Type_2_GALNTL6	GO:BP	GO:0043067	regulation of programmed cell death	17/184	184/1850	0.0923913	0.928934	-0.337498	0.671842	0.977589	0.972943	17	ABCC9/ARHGAP10/BCLAF1/CAMK2D/CFLAR/EEF2K/G0S2/HSPB1/ITCH/MAP3K20/OPA1/PIK3R1/SFPQ/STK3/UBE2B/USP47/YAP1
Type_2_GALNTL6	GO:BP	GO:0051247	positive regulation of protein metabolic process	13/184	142/1850	0.0915493	0.920468	-0.327702	0.672635	0.977589	0.972943	13	ASB5/ATG10/BTRC/CD36/DCUN1D1/HNRNPD/ITCH/LIMCH1/LRP4/NEDD4L/RAP1A/TAB2/TNK2
Type_2_GALNTL6	GO:BP	GO:0090066	regulation of anatomical structure size	7/184	78/1850	0.0897436	0.902313	-0.292881	0.672988	0.977589	0.972943	7	ABCC9/ADD1/CAPZA2/DOCK4/GRIP2/NOS1/PIK3C2A
Type_2_GALNTL6	GO:BP	GO:0000819	sister chromatid segregation	3/184	34/1850	0.0882353	0.887148	-0.220663	0.673185	0.977589	0.972943	3	BAZ1B/MAP3K20/TTN
Type_2_GALNTL6	GO:BP	GO:0019318	hexose metabolic process	3/184	34/1850	0.0882353	0.887148	-0.220663	0.673185	0.977589	0.972943	3	HECTD4/PFKFB3/SORBS1
Type_2_GALNTL6	GO:BP	GO:0051222	positive regulation of protein transport	3/184	34/1850	0.0882353	0.887148	-0.220663	0.673185	0.977589	0.972943	3	ACSL3/PIK3R1/TTN
Type_2_GALNTL6	GO:BP	GO:0051130	positive regulation of cellular component organization	16/184	174/1850	0.091954	0.924538	-0.347462	0.676424	0.977589	0.972943	16	ADD1/CAMK2B/CD36/CFLAR/DMD/EEF2K/HNRNPD/LIMCH1/LRP4/NEDD4L/PDE4DIP/PIK3R1/PPP3CC/RAP1A/UBE2B/UVRAG
Type_2_GALNTL6	GO:BP	GO:0000070	mitotic sister chromatid segregation	2/184	23/1850	0.0869565	0.874291	-0.201558	0.683671	0.977589	0.972943	2	BAZ1B/TTN
Type_2_GALNTL6	GO:BP	GO:0001764	neuron migration	2/184	23/1850	0.0869565	0.874291	-0.201558	0.683671	0.977589	0.972943	2	CAMK2B/USP9X
Type_2_GALNTL6	GO:BP	GO:0002250	adaptive immune response	2/184	23/1850	0.0869565	0.874291	-0.201558	0.683671	0.977589	0.972943	2	OPA1/RIF1
Type_2_GALNTL6	GO:BP	GO:0002520	immune system development	2/184	23/1850	0.0869565	0.874291	-0.201558	0.683671	0.977589	0.972943	2	ITCH/RIF1
Type_2_GALNTL6	GO:BP	GO:0007584	response to nutrient	2/184	23/1850	0.0869565	0.874291	-0.201558	0.683671	0.977589	0.972943	2	BCKDHB/DNMT3A
Type_2_GALNTL6	GO:BP	GO:0009266	response to temperature stimulus	2/184	23/1850	0.0869565	0.874291	-0.201558	0.683671	0.977589	0.972943	2	HSPB1/NOS1
Type_2_GALNTL6	GO:BP	GO:0030833	regulation of actin filament polymerization	2/184	23/1850	0.0869565	0.874291	-0.201558	0.683671	0.977589	0.972943	2	ADD1/CAPZA2
Type_2_GALNTL6	GO:BP	GO:0031333	negative regulation of protein-containing complex assembly	2/184	23/1850	0.0869565	0.874291	-0.201558	0.683671	0.977589	0.972943	2	ADD1/CAPZA2
Type_2_GALNTL6	GO:BP	GO:0033674	positive regulation of kinase activity	2/184	23/1850	0.0869565	0.874291	-0.201558	0.683671	0.977589	0.972943	2	RAP1A/TAB2
Type_2_GALNTL6	GO:BP	GO:0035107	appendage morphogenesis	2/184	23/1850	0.0869565	0.874291	-0.201558	0.683671	0.977589	0.972943	2	LRP4/MAP3K20
Type_2_GALNTL6	GO:BP	GO:0035108	limb morphogenesis	2/184	23/1850	0.0869565	0.874291	-0.201558	0.683671	0.977589	0.972943	2	LRP4/MAP3K20
Type_2_GALNTL6	GO:BP	GO:0042113	B cell activation	2/184	23/1850	0.0869565	0.874291	-0.201558	0.683671	0.977589	0.972943	2	PIK3R1/RIF1
Type_2_GALNTL6	GO:BP	GO:0045860	positive regulation of protein kinase activity	2/184	23/1850	0.0869565	0.874291	-0.201558	0.683671	0.977589	0.972943	2	RAP1A/TAB2
Type_2_GALNTL6	GO:BP	GO:0048659	smooth muscle cell proliferation	2/184	23/1850	0.0869565	0.874291	-0.201558	0.683671	0.977589	0.972943	2	IGFBP5/PIK3R1
Type_2_GALNTL6	GO:BP	GO:0048660	regulation of smooth muscle cell proliferation	2/184	23/1850	0.0869565	0.874291	-0.201558	0.683671	0.977589	0.972943	2	IGFBP5/PIK3R1
Type_2_GALNTL6	GO:BP	GO:0051897	positive regulation of phosphatidylinositol 3-kinase/protein kinase B signal transduction	2/184	23/1850	0.0869565	0.874291	-0.201558	0.683671	0.977589	0.972943	2	IGFBP5/STK3
Type_2_GALNTL6	GO:BP	GO:0060326	cell chemotaxis	2/184	23/1850	0.0869565	0.874291	-0.201558	0.683671	0.977589	0.972943	2	DOCK4/HSPB1
Type_2_GALNTL6	GO:BP	GO:0098742	cell-cell adhesion via plasma-membrane adhesion molecules	2/184	23/1850	0.0869565	0.874291	-0.201558	0.683671	0.977589	0.972943	2	MYOT/PALLD
Type_2_GALNTL6	GO:BP	GO:0010506	regulation of autophagy	6/184	68/1850	0.0882353	0.887148	-0.315027	0.685111	0.977589	0.972943	6	EXOC4/FEZ2/HSPB1/PIK3C2A/TAB2/UVRAG
Type_2_GALNTL6	GO:BP	GO:0001892	embryonic placenta development	1/184	11/1850	0.0909091	0.914032	-0.0950132	0.68515	0.977589	0.972943	1	STK3
Type_2_GALNTL6	GO:BP	GO:0002065	columnar/cuboidal epithelial cell differentiation	1/184	11/1850	0.0909091	0.914032	-0.0950132	0.68515	0.977589	0.972943	1	YAP1
Type_2_GALNTL6	GO:BP	GO:0006446	regulation of translational initiation	1/184	11/1850	0.0909091	0.914032	-0.0950132	0.68515	0.977589	0.972943	1	HSPB1
Type_2_GALNTL6	GO:BP	GO:0007200	phospholipase C-activating G protein-coupled receptor signaling pathway	1/184	11/1850	0.0909091	0.914032	-0.0950132	0.68515	0.977589	0.972943	1	HOMER1
Type_2_GALNTL6	GO:BP	GO:0008589	regulation of smoothened signaling pathway	1/184	11/1850	0.0909091	0.914032	-0.0950132	0.68515	0.977589	0.972943	1	BTRC
Type_2_GALNTL6	GO:BP	GO:0009142	nucleoside triphosphate biosynthetic process	1/184	11/1850	0.0909091	0.914032	-0.0950132	0.68515	0.977589	0.972943	1	NDUFS4
Type_2_GALNTL6	GO:BP	GO:0030501	positive regulation of bone mineralization	1/184	11/1850	0.0909091	0.914032	-0.0950132	0.68515	0.977589	0.972943	1	SLC20A2
Type_2_GALNTL6	GO:BP	GO:0031112	positive regulation of microtubule polymerization or depolymerization	1/184	11/1850	0.0909091	0.914032	-0.0950132	0.68515	0.977589	0.972943	1	PDE4DIP
Type_2_GALNTL6	GO:BP	GO:0031116	positive regulation of microtubule polymerization	1/184	11/1850	0.0909091	0.914032	-0.0950132	0.68515	0.977589	0.972943	1	PDE4DIP
Type_2_GALNTL6	GO:BP	GO:0031124	mRNA 3'-end processing	1/184	11/1850	0.0909091	0.914032	-0.0950132	0.68515	0.977589	0.972943	1	WDR33
Type_2_GALNTL6	GO:BP	GO:0032479	regulation of type I interferon production	1/184	11/1850	0.0909091	0.914032	-0.0950132	0.68515	0.977589	0.972943	1	ITCH
Type_2_GALNTL6	GO:BP	GO:0032606	type I interferon production	1/184	11/1850	0.0909091	0.914032	-0.0950132	0.68515	0.977589	0.972943	1	ITCH
Type_2_GALNTL6	GO:BP	GO:0033273	response to vitamin	1/184	11/1850	0.0909091	0.914032	-0.0950132	0.68515	0.977589	0.972943	1	DNMT3A
Type_2_GALNTL6	GO:BP	GO:0035633	maintenance of blood-brain barrier	1/184	11/1850	0.0909091	0.914032	-0.0950132	0.68515	0.977589	0.972943	1	DMD
Type_2_GALNTL6	GO:BP	GO:0038179	neurotrophin signaling pathway	1/184	11/1850	0.0909091	0.914032	-0.0950132	0.68515	0.977589	0.972943	1	RAP1A
Type_2_GALNTL6	GO:BP	GO:0039532	negative regulation of cytoplasmic pattern recognition receptor signaling pathway	1/184	11/1850	0.0909091	0.914032	-0.0950132	0.68515	0.977589	0.972943	1	ITCH
Type_2_GALNTL6	GO:BP	GO:0042157	lipoprotein metabolic process	1/184	11/1850	0.0909091	0.914032	-0.0950132	0.68515	0.977589	0.972943	1	ATG10
Type_2_GALNTL6	GO:BP	GO:0043525	positive regulation of neuron apoptotic process	1/184	11/1850	0.0909091	0.914032	-0.0950132	0.68515	0.977589	0.972943	1	CFLAR
Type_2_GALNTL6	GO:BP	GO:0044088	regulation of vacuole organization	1/184	11/1850	0.0909091	0.914032	-0.0950132	0.68515	0.977589	0.972943	1	FEZ2
Type_2_GALNTL6	GO:BP	GO:0044773	mitotic DNA damage checkpoint signaling	1/184	11/1850	0.0909091	0.914032	-0.0950132	0.68515	0.977589	0.972943	1	MAP3K20
Type_2_GALNTL6	GO:BP	GO:0044774	mitotic DNA integrity checkpoint signaling	1/184	11/1850	0.0909091	0.914032	-0.0950132	0.68515	0.977589	0.972943	1	MAP3K20
Type_2_GALNTL6	GO:BP	GO:0050864	regulation of B cell activation	1/184	11/1850	0.0909091	0.914032	-0.0950132	0.68515	0.977589	0.972943	1	RIF1
Type_2_GALNTL6	GO:BP	GO:0051092	positive regulation of NF-kappaB transcription factor activity	1/184	11/1850	0.0909091	0.914032	-0.0950132	0.68515	0.977589	0.972943	1	CFLAR
Type_2_GALNTL6	GO:BP	GO:0051155	positive regulation of striated muscle cell differentiation	1/184	11/1850	0.0909091	0.914032	-0.0950132	0.68515	0.977589	0.972943	1	AKAP6
Type_2_GALNTL6	GO:BP	GO:0051303	establishment of chromosome localization	1/184	11/1850	0.0909091	0.914032	-0.0950132	0.68515	0.977589	0.972943	1	UBE2B
Type_2_GALNTL6	GO:BP	GO:0051646	mitochondrion localization	1/184	11/1850	0.0909091	0.914032	-0.0950132	0.68515	0.977589	0.972943	1	OPA1
Type_2_GALNTL6	GO:BP	GO:0060038	cardiac muscle cell proliferation	1/184	11/1850	0.0909091	0.914032	-0.0950132	0.68515	0.977589	0.972943	1	YAP1
Type_2_GALNTL6	GO:BP	GO:0061035	regulation of cartilage development	1/184	11/1850	0.0909091	0.914032	-0.0950132	0.68515	0.977589	0.972943	1	TRPS1
Type_2_GALNTL6	GO:BP	GO:0062208	positive regulation of pattern recognition receptor signaling pathway	1/184	11/1850	0.0909091	0.914032	-0.0950132	0.68515	0.977589	0.972943	1	CD36
Type_2_GALNTL6	GO:BP	GO:0070169	positive regulation of biomineral tissue development	1/184	11/1850	0.0909091	0.914032	-0.0950132	0.68515	0.977589	0.972943	1	SLC20A2
Type_2_GALNTL6	GO:BP	GO:0071384	cellular response to corticosteroid stimulus	1/184	11/1850	0.0909091	0.914032	-0.0950132	0.68515	0.977589	0.972943	1	CFLAR
Type_2_GALNTL6	GO:BP	GO:0071385	cellular response to glucocorticoid stimulus	1/184	11/1850	0.0909091	0.914032	-0.0950132	0.68515	0.977589	0.972943	1	CFLAR
Type_2_GALNTL6	GO:BP	GO:0071539	protein localization to centrosome	1/184	11/1850	0.0909091	0.914032	-0.0950132	0.68515	0.977589	0.972943	1	STK3
Type_2_GALNTL6	GO:BP	GO:1903305	regulation of regulated secretory pathway	1/184	11/1850	0.0909091	0.914032	-0.0950132	0.68515	0.977589	0.972943	1	RAP1A
Type_2_GALNTL6	GO:BP	GO:1905508	protein localization to microtubule organizing center	1/184	11/1850	0.0909091	0.914032	-0.0950132	0.68515	0.977589	0.972943	1	STK3
Type_2_GALNTL6	GO:BP	GO:2000765	regulation of cytoplasmic translation	1/184	11/1850	0.0909091	0.914032	-0.0950132	0.68515	0.977589	0.972943	1	HNRNPD
Type_2_GALNTL6	GO:BP	GO:0060341	regulation of cellular localization	14/184	154/1850	0.0909091	0.914032	-0.370191	0.686855	0.977589	0.972943	14	ACSL3/CAMK2B/CAMK2D/CD36/LRP4/NEAT1/NEDD4L/NOS1/NUP153/PIK3R1/RAP1A/SORBS1/TTN/YAP1
Type_2_GALNTL6	GO:BP	GO:0001654	eye development	4/184	46/1850	0.0869565	0.874291	-0.286858	0.687	0.977589	0.972943	4	HCN1/MYOM2/ZEB1/ZHX2
Type_2_GALNTL6	GO:BP	GO:0048880	sensory system development	4/184	46/1850	0.0869565	0.874291	-0.286858	0.687	0.977589	0.972943	4	HCN1/MYOM2/ZEB1/ZHX2
Type_2_GALNTL6	GO:BP	GO:0150063	visual system development	4/184	46/1850	0.0869565	0.874291	-0.286858	0.687	0.977589	0.972943	4	HCN1/MYOM2/ZEB1/ZHX2
Type_2_GALNTL6	GO:BP	GO:1901137	carbohydrate derivative biosynthetic process	4/184	46/1850	0.0869565	0.874291	-0.286858	0.687	0.977589	0.972943	4	AMPD1/NDUFS4/OGA/SLC2A4
Type_2_GALNTL6	GO:BP	GO:0010608	post-transcriptional regulation of gene expression	8/184	90/1850	0.0888889	0.89372	-0.343445	0.688261	0.977589	0.972943	8	AGO3/EEF2K/HNRNPD/HSPB1/IGFBP5/MALAT1/MAP3K20/NEAT1
Type_2_GALNTL6	GO:BP	GO:0002758	innate immune response-activating signaling pathway	3/184	35/1850	0.0857143	0.861801	-0.274246	0.692653	0.977589	0.972943	3	CD36/ITCH/PIK3R1
Type_2_GALNTL6	GO:BP	GO:0002768	immune response-regulating cell surface receptor signaling pathway	3/184	35/1850	0.0857143	0.861801	-0.274246	0.692653	0.977589	0.972943	3	BTRC/PIK3R1/UBR2
Type_2_GALNTL6	GO:BP	GO:0006403	RNA localization	3/184	35/1850	0.0857143	0.861801	-0.274246	0.692653	0.977589	0.972943	3	NEAT1/NUP153/SMG6
Type_2_GALNTL6	GO:BP	GO:0016241	regulation of macroautophagy	3/184	35/1850	0.0857143	0.861801	-0.274246	0.692653	0.977589	0.972943	3	EXOC4/FEZ2/UVRAG
Type_2_GALNTL6	GO:BP	GO:0019216	regulation of lipid metabolic process	3/184	35/1850	0.0857143	0.861801	-0.274246	0.692653	0.977589	0.972943	3	ACSL3/LONP2/SORBS1
Type_2_GALNTL6	GO:BP	GO:0015031	protein transport	18/184	197/1850	0.0913706	0.918671	-0.401218	0.694115	0.977589	0.972943	18	ACSL3/ARFGEF2/ATG10/CCDC91/CD36/DLG2/EHBP1/EXOC4/GRIP2/HSPB1/LONP2/NUP153/PIK3R1/RIC1/STK3/TLK1/TTN/USP9X
Type_2_GALNTL6	GO:BP	GO:0042592	homeostatic process	19/184	208/1850	0.0913462	0.918426	-0.414894	0.698234	0.977589	0.972943	19	AFG3L2/AKAP6/CAMK2D/CD36/DIAPH1/DMD/FANCC/G0S2/GRB10/HECTD4/IBTK/IGFBP5/NOS1/PIK3R1/PLCL1/SLC2A4/SOS2/TRDN/YAP1
Type_2_GALNTL6	GO:BP	GO:0030855	epithelial cell differentiation	6/184	69/1850	0.0869565	0.874291	-0.353589	0.69904	0.977589	0.972943	6	ADD1/MAGI1/PALLD/RAP1A/YAP1/ZEB1
Type_2_GALNTL6	GO:BP	GO:0002757	immune response-activating signaling pathway	5/184	58/1850	0.0862069	0.866754	-0.342562	0.700158	0.977589	0.972943	5	BTRC/CD36/ITCH/PIK3R1/UBR2
Type_2_GALNTL6	GO:BP	GO:0007423	sensory organ development	5/184	58/1850	0.0862069	0.866754	-0.342562	0.700158	0.977589	0.972943	5	BNC2/HCN1/MYOM2/ZEB1/ZHX2
Type_2_GALNTL6	GO:BP	GO:0002753	cytoplasmic pattern recognition receptor signaling pathway	2/184	24/1850	0.0833333	0.837862	-0.265631	0.706491	0.977589	0.972943	2	CD36/ITCH
Type_2_GALNTL6	GO:BP	GO:0007219	Notch signaling pathway	2/184	24/1850	0.0833333	0.837862	-0.265631	0.706491	0.977589	0.972943	2	GRIP2/YAP1
Type_2_GALNTL6	GO:BP	GO:0048259	regulation of receptor-mediated endocytosis	2/184	24/1850	0.0833333	0.837862	-0.265631	0.706491	0.977589	0.972943	2	MKLN1/TNK2
Type_2_GALNTL6	GO:BP	GO:0051047	positive regulation of secretion	2/184	24/1850	0.0833333	0.837862	-0.265631	0.706491	0.977589	0.972943	2	ACSL3/TTN
Type_2_GALNTL6	GO:BP	GO:0060491	regulation of cell projection assembly	2/184	24/1850	0.0833333	0.837862	-0.265631	0.706491	0.977589	0.972943	2	PIK3R1/YAP1
Type_2_GALNTL6	GO:BP	GO:0120032	regulation of plasma membrane bounded cell projection assembly	2/184	24/1850	0.0833333	0.837862	-0.265631	0.706491	0.977589	0.972943	2	PIK3R1/YAP1
Type_2_GALNTL6	GO:BP	GO:1901875	positive regulation of post-translational protein modification	2/184	24/1850	0.0833333	0.837862	-0.265631	0.706491	0.977589	0.972943	2	BTRC/DCUN1D1
Type_2_GALNTL6	GO:BP	GO:1901879	regulation of protein depolymerization	2/184	24/1850	0.0833333	0.837862	-0.265631	0.706491	0.977589	0.972943	2	ADD1/CAPZA2
Type_2_GALNTL6	GO:BP	GO:1903322	positive regulation of protein modification by small protein conjugation or removal	2/184	24/1850	0.0833333	0.837862	-0.265631	0.706491	0.977589	0.972943	2	BTRC/DCUN1D1
Type_2_GALNTL6	GO:BP	GO:0007507	heart development	11/184	124/1850	0.0887097	0.891918	-0.413984	0.706836	0.977589	0.972943	11	ABCC9/ADAMTS19/AKAP13/AKAP6/LDB3/NRAP/PDLIM3/STK3/TAB2/TTN/YAP1
Type_2_GALNTL6	GO:BP	GO:0060429	epithelium development	11/184	124/1850	0.0887097	0.891918	-0.413984	0.706836	0.977589	0.972943	11	ADD1/BTRC/IGFBP5/LRP4/MAGI1/OPA1/PALLD/RAP1A/STK3/YAP1/ZEB1
Type_2_GALNTL6	GO:BP	GO:0009894	regulation of catabolic process	17/184	188/1850	0.0904255	0.90917	-0.43655	0.707471	0.977589	0.972943	17	ASB5/BTRC/EXOC4/FEZ2/HNRNPD/HSPB1/ITCH/LONP2/MALAT1/NEAT1/NEDD4L/PIK3C2A/PTPN3/RIC1/TAB2/USP9X/UVRAG
Type_2_GALNTL6	GO:BP	GO:0005996	monosaccharide metabolic process	3/184	36/1850	0.0833333	0.837862	-0.326405	0.711242	0.977589	0.972943	3	HECTD4/PFKFB3/SORBS1
Type_2_GALNTL6	GO:BP	GO:0045732	positive regulation of protein catabolic process	3/184	36/1850	0.0833333	0.837862	-0.326405	0.711242	0.977589	0.972943	3	ASB5/ITCH/NEDD4L
Type_2_GALNTL6	GO:BP	GO:1903037	regulation of leukocyte cell-cell adhesion	3/184	36/1850	0.0833333	0.837862	-0.326405	0.711242	0.977589	0.972943	3	ITCH/OPA1/PDE5A
Type_2_GALNTL6	GO:BP	GO:0061024	membrane organization	9/184	103/1850	0.0873786	0.878535	-0.421466	0.713493	0.977589	0.972943	9	AFG3L2/CD36/EXOC4/LRP4/OPA1/PIK3C2A/SLC2A4/TRDN/UVRAG
Type_2_GALNTL6	GO:BP	GO:1902532	negative regulation of intracellular signal transduction	9/184	103/1850	0.0873786	0.878535	-0.421466	0.713493	0.977589	0.972943	9	HSPB1/ITCH/LDLRAD4/MAP3K20/NCOR2/OPA1/PIAS2/UBR2/USP47
Type_2_GALNTL6	GO:BP	GO:0002009	morphogenesis of an epithelium	5/184	59/1850	0.0847458	0.852063	-0.383702	0.71475	0.977589	0.972943	5	BTRC/IGFBP5/OPA1/STK3/YAP1
Type_2_GALNTL6	GO:BP	GO:0001704	formation of primary germ layer	1/184	12/1850	0.0833333	0.837862	-0.187215	0.716652	0.977589	0.972943	1	EXOC4
Type_2_GALNTL6	GO:BP	GO:0001776	leukocyte homeostasis	1/184	12/1850	0.0833333	0.837862	-0.187215	0.716652	0.977589	0.972943	1	SOS2
Type_2_GALNTL6	GO:BP	GO:0001954	positive regulation of cell-matrix adhesion	1/184	12/1850	0.0833333	0.837862	-0.187215	0.716652	0.977589	0.972943	1	CD36
Type_2_GALNTL6	GO:BP	GO:0002931	response to ischemia	1/184	12/1850	0.0833333	0.837862	-0.187215	0.716652	0.977589	0.972943	1	EEF2K
Type_2_GALNTL6	GO:BP	GO:0010389	regulation of G2/M transition of mitotic cell cycle	1/184	12/1850	0.0833333	0.837862	-0.187215	0.716652	0.977589	0.972943	1	USP47
Type_2_GALNTL6	GO:BP	GO:0010830	regulation of myotube differentiation	1/184	12/1850	0.0833333	0.837862	-0.187215	0.716652	0.977589	0.972943	1	RPL3L
Type_2_GALNTL6	GO:BP	GO:0016202	regulation of striated muscle tissue development	1/184	12/1850	0.0833333	0.837862	-0.187215	0.716652	0.977589	0.972943	1	RPL3L
Type_2_GALNTL6	GO:BP	GO:0016925	protein sumoylation	1/184	12/1850	0.0833333	0.837862	-0.187215	0.716652	0.977589	0.972943	1	PIAS2
Type_2_GALNTL6	GO:BP	GO:0030148	sphingolipid biosynthetic process	1/184	12/1850	0.0833333	0.837862	-0.187215	0.716652	0.977589	0.972943	1	PPM1L
Type_2_GALNTL6	GO:BP	GO:0030865	cortical cytoskeleton organization	1/184	12/1850	0.0833333	0.837862	-0.187215	0.716652	0.977589	0.972943	1	RHOBTB1
Type_2_GALNTL6	GO:BP	GO:0031123	RNA 3'-end processing	1/184	12/1850	0.0833333	0.837862	-0.187215	0.716652	0.977589	0.972943	1	WDR33
Type_2_GALNTL6	GO:BP	GO:0031648	protein destabilization	1/184	12/1850	0.0833333	0.837862	-0.187215	0.716652	0.977589	0.972943	1	BTRC
Type_2_GALNTL6	GO:BP	GO:0032368	regulation of lipid transport	1/184	12/1850	0.0833333	0.837862	-0.187215	0.716652	0.977589	0.972943	1	OSBPL6
Type_2_GALNTL6	GO:BP	GO:0033135	regulation of peptidyl-serine phosphorylation	1/184	12/1850	0.0833333	0.837862	-0.187215	0.716652	0.977589	0.972943	1	DMD
Type_2_GALNTL6	GO:BP	GO:0034446	substrate adhesion-dependent cell spreading	1/184	12/1850	0.0833333	0.837862	-0.187215	0.716652	0.977589	0.972943	1	PIK3R1
Type_2_GALNTL6	GO:BP	GO:0034620	cellular response to unfolded protein	1/184	12/1850	0.0833333	0.837862	-0.187215	0.716652	0.977589	0.972943	1	PIK3R1
Type_2_GALNTL6	GO:BP	GO:0035023	regulation of Rho protein signal transduction	1/184	12/1850	0.0833333	0.837862	-0.187215	0.716652	0.977589	0.972943	1	AKAP13
Type_2_GALNTL6	GO:BP	GO:0035196	miRNA processing	1/184	12/1850	0.0833333	0.837862	-0.187215	0.716652	0.977589	0.972943	1	AGO3
Type_2_GALNTL6	GO:BP	GO:0042542	response to hydrogen peroxide	1/184	12/1850	0.0833333	0.837862	-0.187215	0.716652	0.977589	0.972943	1	ABCC9
Type_2_GALNTL6	GO:BP	GO:0046330	positive regulation of JNK cascade	1/184	12/1850	0.0833333	0.837862	-0.187215	0.716652	0.977589	0.972943	1	STK3
Type_2_GALNTL6	GO:BP	GO:0048634	regulation of muscle organ development	1/184	12/1850	0.0833333	0.837862	-0.187215	0.716652	0.977589	0.972943	1	RPL3L
Type_2_GALNTL6	GO:BP	GO:0050000	chromosome localization	1/184	12/1850	0.0833333	0.837862	-0.187215	0.716652	0.977589	0.972943	1	UBE2B
Type_2_GALNTL6	GO:BP	GO:0060021	roof of mouth development	1/184	12/1850	0.0833333	0.837862	-0.187215	0.716652	0.977589	0.972943	1	BNC2
Type_2_GALNTL6	GO:BP	GO:0070918	regulatory ncRNA processing	1/184	12/1850	0.0833333	0.837862	-0.187215	0.716652	0.977589	0.972943	1	AGO3
Type_2_GALNTL6	GO:BP	GO:0070979	protein K11-linked ubiquitination	1/184	12/1850	0.0833333	0.837862	-0.187215	0.716652	0.977589	0.972943	1	UBE2B
Type_2_GALNTL6	GO:BP	GO:0120163	negative regulation of cold-induced thermogenesis	1/184	12/1850	0.0833333	0.837862	-0.187215	0.716652	0.977589	0.972943	1	PLCL1
Type_2_GALNTL6	GO:BP	GO:1900151	regulation of nuclear-transcribed mRNA catabolic process, deadenylation-dependent decay	1/184	12/1850	0.0833333	0.837862	-0.187215	0.716652	0.977589	0.972943	1	HNRNPD
Type_2_GALNTL6	GO:BP	GO:1901021	positive regulation of calcium ion transmembrane transporter activity	1/184	12/1850	0.0833333	0.837862	-0.187215	0.716652	0.977589	0.972943	1	TRDN
Type_2_GALNTL6	GO:BP	GO:1902017	regulation of cilium assembly	1/184	12/1850	0.0833333	0.837862	-0.187215	0.716652	0.977589	0.972943	1	YAP1
Type_2_GALNTL6	GO:BP	GO:1904705	regulation of vascular associated smooth muscle cell proliferation	1/184	12/1850	0.0833333	0.837862	-0.187215	0.716652	0.977589	0.972943	1	IGFBP5
Type_2_GALNTL6	GO:BP	GO:1990874	vascular associated smooth muscle cell proliferation	1/184	12/1850	0.0833333	0.837862	-0.187215	0.716652	0.977589	0.972943	1	IGFBP5
Type_2_GALNTL6	GO:BP	GO:2000036	regulation of stem cell population maintenance	1/184	12/1850	0.0833333	0.837862	-0.187215	0.716652	0.977589	0.972943	1	YAP1
Type_2_GALNTL6	GO:BP	GO:0062197	cellular response to chemical stress	4/184	48/1850	0.0833333	0.837862	-0.378153	0.719534	0.977589	0.972943	4	ABCC9/CD36/FANCC/SLC2A4
Type_2_GALNTL6	GO:BP	GO:0010629	negative regulation of gene expression	14/184	158/1850	0.0886076	0.890892	-0.47646	0.724346	0.977589	0.972943	14	AGO3/CD36/DNMT3A/HNRNPD/IGFBP5/ITCH/MALAT1/MAP3K20/NEAT1/RIF1/SMG6/UBR2/YAP1/ZHX2
Type_2_GALNTL6	GO:BP	GO:0030163	protein catabolic process	15/184	169/1850	0.0887574	0.892398	-0.487552	0.727041	0.977589	0.972943	15	AFG3L2/ASB5/BTRC/ECPAS/ITCH/LONP2/NEDD4L/NEMF/OGA/PTPN3/RIC1/UBE2B/UBE2E1/UBR2/USP9X
Type_2_GALNTL6	GO:BP	GO:0007173	epidermal growth factor receptor signaling pathway	2/184	25/1850	0.08	0.804348	-0.327238	0.72793	0.977589	0.972943	2	PIK3C2A/PTPN3
Type_2_GALNTL6	GO:BP	GO:0031345	negative regulation of cell projection organization	2/184	25/1850	0.08	0.804348	-0.327238	0.72793	0.977589	0.972943	2	LRP4/YAP1
Type_2_GALNTL6	GO:BP	GO:0043467	regulation of generation of precursor metabolites and energy	2/184	25/1850	0.08	0.804348	-0.327238	0.72793	0.977589	0.972943	2	GRB10/SORBS1
Type_2_GALNTL6	GO:BP	GO:0045926	negative regulation of growth	2/184	25/1850	0.08	0.804348	-0.327238	0.72793	0.977589	0.972943	2	IGFBP5/STK3
Type_2_GALNTL6	GO:BP	GO:0048736	appendage development	2/184	25/1850	0.08	0.804348	-0.327238	0.72793	0.977589	0.972943	2	LRP4/MAP3K20
Type_2_GALNTL6	GO:BP	GO:0051216	cartilage development	2/184	25/1850	0.08	0.804348	-0.327238	0.72793	0.977589	0.972943	2	TRPS1/ZEB1
Type_2_GALNTL6	GO:BP	GO:0051302	regulation of cell division	2/184	25/1850	0.08	0.804348	-0.327238	0.72793	0.977589	0.972943	2	PRPF40A/UVRAG
Type_2_GALNTL6	GO:BP	GO:0060173	limb development	2/184	25/1850	0.08	0.804348	-0.327238	0.72793	0.977589	0.972943	2	LRP4/MAP3K20
Type_2_GALNTL6	GO:BP	GO:0065004	protein-DNA complex assembly	2/184	25/1850	0.08	0.804348	-0.327238	0.72793	0.977589	0.972943	2	ATAD2B/POGZ
Type_2_GALNTL6	GO:BP	GO:0071900	regulation of protein serine/threonine kinase activity	2/184	25/1850	0.08	0.804348	-0.327238	0.72793	0.977589	0.972943	2	CCNT2/UVRAG
Type_2_GALNTL6	GO:BP	GO:0010563	negative regulation of phosphorus metabolic process	3/184	37/1850	0.0810811	0.815217	-0.377227	0.728961	0.977589	0.972943	3	DMD/HSPB1/IBTK
Type_2_GALNTL6	GO:BP	GO:0010810	regulation of cell-substrate adhesion	3/184	37/1850	0.0810811	0.815217	-0.377227	0.728961	0.977589	0.972943	3	CD36/LIMCH1/PIK3R1
Type_2_GALNTL6	GO:BP	GO:0010948	negative regulation of cell cycle process	3/184	37/1850	0.0810811	0.815217	-0.377227	0.728961	0.977589	0.972943	3	BAZ1B/MAP3K20/USP47
Type_2_GALNTL6	GO:BP	GO:0045936	negative regulation of phosphate metabolic process	3/184	37/1850	0.0810811	0.815217	-0.377227	0.728961	0.977589	0.972943	3	DMD/HSPB1/IBTK
Type_2_GALNTL6	GO:BP	GO:0051604	protein maturation	3/184	37/1850	0.0810811	0.815217	-0.377227	0.728961	0.977589	0.972943	3	AFG3L2/HSPB1/LONP2
Type_2_GALNTL6	GO:BP	GO:0061448	connective tissue development	3/184	37/1850	0.0810811	0.815217	-0.377227	0.728961	0.977589	0.972943	3	CFLAR/TRPS1/ZEB1
Type_2_GALNTL6	GO:BP	GO:1901136	carbohydrate derivative catabolic process	3/184	37/1850	0.0810811	0.815217	-0.377227	0.728961	0.977589	0.972943	3	OGA/PDE5A/PFKFB3
Type_2_GALNTL6	GO:BP	GO:1903320	regulation of protein modification by small protein conjugation or removal	3/184	37/1850	0.0810811	0.815217	-0.377227	0.728961	0.977589	0.972943	3	BTRC/DCUN1D1/ITCH
Type_2_GALNTL6	GO:BP	GO:0002831	regulation of response to biotic stimulus	4/184	49/1850	0.0816327	0.820763	-0.422482	0.734846	0.977589	0.972943	4	CD36/ITCH/PIK3R1/SFPQ
Type_2_GALNTL6	GO:BP	GO:0003007	heart morphogenesis	4/184	49/1850	0.0816327	0.820763	-0.422482	0.734846	0.977589	0.972943	4	ABCC9/ADAMTS19/TTN/YAP1
Type_2_GALNTL6	GO:BP	GO:0022407	regulation of cell-cell adhesion	4/184	49/1850	0.0816327	0.820763	-0.422482	0.734846	0.977589	0.972943	4	ITCH/MAGI1/OPA1/PDE5A
Type_2_GALNTL6	GO:BP	GO:0072594	establishment of protein localization to organelle	6/184	72/1850	0.0833333	0.837862	-0.466256	0.73834	0.977589	0.972943	6	CD36/LONP2/NUP153/PIK3R1/STK3/USP9X
Type_2_GALNTL6	GO:BP	GO:0051649	establishment of localization in cell	24/184	266/1850	0.0902256	0.907159	-0.543678	0.739618	0.977589	0.972943	24	CCDC91/CD36/DLG2/EXOC4/GRIP2/HSPB1/ITSN2/LONP2/NEAT1/NEMF/NOS1/NUP153/OPA1/PIK3R1/PPP3CC/RAP1A/RIC1/SLC2A4/SMG6/STK3/TLK1/TRDN/UBE2B/USP9X
Type_2_GALNTL6	GO:BP	GO:0002764	immune response-regulating signaling pathway	5/184	61/1850	0.0819672	0.824127	-0.464087	0.742425	0.977589	0.972943	5	BTRC/CD36/ITCH/PIK3R1/UBR2
Type_2_GALNTL6	GO:BP	GO:0001738	morphogenesis of a polarized epithelium	1/184	13/1850	0.0769231	0.773411	-0.272392	0.745017	0.977589	0.972943	1	YAP1
Type_2_GALNTL6	GO:BP	GO:0003179	heart valve morphogenesis	1/184	13/1850	0.0769231	0.773411	-0.272392	0.745017	0.977589	0.972943	1	ADAMTS19
Type_2_GALNTL6	GO:BP	GO:0006413	translational initiation	1/184	13/1850	0.0769231	0.773411	-0.272392	0.745017	0.977589	0.972943	1	HSPB1
Type_2_GALNTL6	GO:BP	GO:0006903	vesicle targeting	1/184	13/1850	0.0769231	0.773411	-0.272392	0.745017	0.977589	0.972943	1	EXOC4
Type_2_GALNTL6	GO:BP	GO:0006970	response to osmotic stress	1/184	13/1850	0.0769231	0.773411	-0.272392	0.745017	0.977589	0.972943	1	SLC2A4
Type_2_GALNTL6	GO:BP	GO:0016079	synaptic vesicle exocytosis	1/184	13/1850	0.0769231	0.773411	-0.272392	0.745017	0.977589	0.972943	1	RAP1A
Type_2_GALNTL6	GO:BP	GO:0030500	regulation of bone mineralization	1/184	13/1850	0.0769231	0.773411	-0.272392	0.745017	0.977589	0.972943	1	SLC20A2
Type_2_GALNTL6	GO:BP	GO:0032206	positive regulation of telomere maintenance	1/184	13/1850	0.0769231	0.773411	-0.272392	0.745017	0.977589	0.972943	1	HNRNPD
Type_2_GALNTL6	GO:BP	GO:0042698	ovulation cycle	1/184	13/1850	0.0769231	0.773411	-0.272392	0.745017	0.977589	0.972943	1	NCOR2
Type_2_GALNTL6	GO:BP	GO:0045912	negative regulation of carbohydrate metabolic process	1/184	13/1850	0.0769231	0.773411	-0.272392	0.745017	0.977589	0.972943	1	GRB10
Type_2_GALNTL6	GO:BP	GO:0046467	membrane lipid biosynthetic process	1/184	13/1850	0.0769231	0.773411	-0.272392	0.745017	0.977589	0.972943	1	PPM1L
Type_2_GALNTL6	GO:BP	GO:0048640	negative regulation of developmental growth	1/184	13/1850	0.0769231	0.773411	-0.272392	0.745017	0.977589	0.972943	1	STK3
Type_2_GALNTL6	GO:BP	GO:0048706	embryonic skeletal system development	1/184	13/1850	0.0769231	0.773411	-0.272392	0.745017	0.977589	0.972943	1	ZEB1
Type_2_GALNTL6	GO:BP	GO:0051145	smooth muscle cell differentiation	1/184	13/1850	0.0769231	0.773411	-0.272392	0.745017	0.977589	0.972943	1	ZEB1
Type_2_GALNTL6	GO:BP	GO:0055008	cardiac muscle tissue morphogenesis	1/184	13/1850	0.0769231	0.773411	-0.272392	0.745017	0.977589	0.972943	1	TTN
Type_2_GALNTL6	GO:BP	GO:0060411	cardiac septum morphogenesis	1/184	13/1850	0.0769231	0.773411	-0.272392	0.745017	0.977589	0.972943	1	ADAMTS19
Type_2_GALNTL6	GO:BP	GO:0086004	regulation of cardiac muscle cell contraction	1/184	13/1850	0.0769231	0.773411	-0.272392	0.745017	0.977589	0.972943	1	CAMK2D
Type_2_GALNTL6	GO:BP	GO:0097009	energy homeostasis	1/184	13/1850	0.0769231	0.773411	-0.272392	0.745017	0.977589	0.972943	1	CD36
Type_2_GALNTL6	GO:BP	GO:0120034	positive regulation of plasma membrane bounded cell projection assembly	1/184	13/1850	0.0769231	0.773411	-0.272392	0.745017	0.977589	0.972943	1	PIK3R1
Type_2_GALNTL6	GO:BP	GO:0140056	organelle localization by membrane tethering	1/184	13/1850	0.0769231	0.773411	-0.272392	0.745017	0.977589	0.972943	1	EXOC4
Type_2_GALNTL6	GO:BP	GO:1901184	regulation of ERBB signaling pathway	1/184	13/1850	0.0769231	0.773411	-0.272392	0.745017	0.977589	0.972943	1	PTPN3
Type_2_GALNTL6	GO:BP	GO:1902749	regulation of cell cycle G2/M phase transition	1/184	13/1850	0.0769231	0.773411	-0.272392	0.745017	0.977589	0.972943	1	USP47
Type_2_GALNTL6	GO:BP	GO:2000142	regulation of DNA-templated transcription initiation	1/184	13/1850	0.0769231	0.773411	-0.272392	0.745017	0.977589	0.972943	1	BCLAF1
Type_2_GALNTL6	GO:BP	GO:0030097	hemopoiesis	9/184	106/1850	0.0849057	0.853671	-0.515525	0.745654	0.977589	0.972943	9	CFLAR/ITCH/MLF1/OPA1/PIK3R1/SOS2/STK3/TOB2/ZEB1
Type_2_GALNTL6	GO:BP	GO:0009755	hormone-mediated signaling pathway	3/184	38/1850	0.0789474	0.793764	-0.426792	0.745822	0.977589	0.972943	3	NCOR2/NR3C2/PIAS2
Type_2_GALNTL6	GO:BP	GO:0141193	nuclear receptor-mediated signaling pathway	3/184	38/1850	0.0789474	0.793764	-0.426792	0.745822	0.977589	0.972943	3	NCOR2/NR3C2/PIAS2
Type_2_GALNTL6	GO:BP	GO:0001763	morphogenesis of a branching structure	2/184	26/1850	0.0769231	0.773411	-0.386591	0.748035	0.977589	0.972943	2	BTRC/YAP1
Type_2_GALNTL6	GO:BP	GO:0006066	alcohol metabolic process	2/184	26/1850	0.0769231	0.773411	-0.386591	0.748035	0.977589	0.972943	2	ACSS2/INPP4B
Type_2_GALNTL6	GO:BP	GO:0008064	regulation of actin polymerization or depolymerization	2/184	26/1850	0.0769231	0.773411	-0.386591	0.748035	0.977589	0.972943	2	ADD1/CAPZA2
Type_2_GALNTL6	GO:BP	GO:0016042	lipid catabolic process	2/184	26/1850	0.0769231	0.773411	-0.386591	0.748035	0.977589	0.972943	2	ETFDH/LONP2
Type_2_GALNTL6	GO:BP	GO:0030323	respiratory tube development	2/184	26/1850	0.0769231	0.773411	-0.386591	0.748035	0.977589	0.972943	2	IGFBP5/YAP1
Type_2_GALNTL6	GO:BP	GO:0030324	lung development	2/184	26/1850	0.0769231	0.773411	-0.386591	0.748035	0.977589	0.972943	2	IGFBP5/YAP1
Type_2_GALNTL6	GO:BP	GO:0030902	hindbrain development	2/184	26/1850	0.0769231	0.773411	-0.386591	0.748035	0.977589	0.972943	2	HNRNPD/NCOR2
Type_2_GALNTL6	GO:BP	GO:0045637	regulation of myeloid cell differentiation	2/184	26/1850	0.0769231	0.773411	-0.386591	0.748035	0.977589	0.972943	2	PIK3R1/TOB2
Type_2_GALNTL6	GO:BP	GO:0048167	regulation of synaptic plasticity	2/184	26/1850	0.0769231	0.773411	-0.386591	0.748035	0.977589	0.972943	2	CAMK2B/CAMK2D
Type_2_GALNTL6	GO:BP	GO:0051261	protein depolymerization	2/184	26/1850	0.0769231	0.773411	-0.386591	0.748035	0.977589	0.972943	2	ADD1/CAPZA2
Type_2_GALNTL6	GO:BP	GO:0034329	cell junction assembly	6/184	73/1850	0.0821918	0.826385	-0.502858	0.750605	0.977589	0.972943	6	DOCK4/EEF2K/LIMCH1/LRP4/RAP1A/SORBS1
Type_2_GALNTL6	GO:BP	GO:2000147	positive regulation of cell motility	6/184	73/1850	0.0821918	0.826385	-0.502858	0.750605	0.977589	0.972943	6	DOCK4/HSPB1/IGFBP5/MALAT1/PIK3C2A/PIK3R1
Type_2_GALNTL6	GO:BP	GO:0010604	positive regulation of macromolecule metabolic process	43/184	466/1850	0.0922747	0.927762	-0.599007	0.752453	0.977589	0.972943	43	ACSS2/ACTA1/AGO3/ARFGEF2/ASB5/ATAD2B/ATG10/BAZ1B/BCLAF1/BTRC/CCNT2/CD36/DCUN1D1/GTF2F2/GTF2I/HNRNPD/HSPB1/ITCH/KLF12/LIMCH1/LRP4/MALAT1/NEAT1/NEDD4L/NOS1/NR2C2/OPA1/PIK3R1/POGZ/RAP1A/RFX7/RIF1/SFPQ/SORBS1/TAB2/TCERG1/TNK2/TNNI2/TTN/UBE2B/UBE2E1/YAP1/ZEB1
Type_2_GALNTL6	GO:BP	GO:0048870	cell motility	17/184	194/1850	0.0876289	0.881051	-0.581796	0.756499	0.977589	0.972943	17	AMOTL1/CAMK2B/DOCK4/ENAH/GRB10/HSPB1/IGFBP5/LDLRAD4/LIMCH1/MALAT1/PALLD/PIK3C2A/PIK3R1/PRPF40A/UBE2B/USP9X/VDAC3
Type_2_GALNTL6	GO:BP	GO:0034097	response to cytokine	8/184	96/1850	0.0833333	0.837862	-0.542057	0.756856	0.977589	0.972943	8	AKAP6/BCLAF1/HCN1/LIFR/PIK3R1/RIF1/SLC2A4/YAP1
Type_2_GALNTL6	GO:BP	GO:0007049	cell cycle	19/184	216/1850	0.087963	0.88441	-0.600565	0.761009	0.977589	0.972943	19	BAZ1B/BTRC/C14orf39/EXOC4/MAP3K20/MLF1/PDE4DIP/PDS5A/POGZ/PRPF40A/PTPN3/TLK1/TOP1/TTN/UBE2B/UBR2/USP47/USP9X/UVRAG
Type_2_GALNTL6	GO:BP	GO:0007159	leukocyte cell-cell adhesion	3/184	39/1850	0.0769231	0.773411	-0.475172	0.761842	0.977589	0.972943	3	ITCH/OPA1/PDE5A
Type_2_GALNTL6	GO:BP	GO:0007611	learning or memory	3/184	39/1850	0.0769231	0.773411	-0.475172	0.761842	0.977589	0.972943	3	ACSS2/SLC2A4/VDAC3
Type_2_GALNTL6	GO:BP	GO:0018105	peptidyl-serine phosphorylation	3/184	39/1850	0.0769231	0.773411	-0.475172	0.761842	0.977589	0.972943	3	CAMK2D/DMD/TOP1
Type_2_GALNTL6	GO:BP	GO:0022613	ribonucleoprotein complex biogenesis	3/184	39/1850	0.0769231	0.773411	-0.475172	0.761842	0.977589	0.972943	3	AGO3/GCFC2/SCAF11
Type_2_GALNTL6	GO:BP	GO:0032271	regulation of protein polymerization	3/184	39/1850	0.0769231	0.773411	-0.475172	0.761842	0.977589	0.972943	3	ADD1/CAPZA2/PDE4DIP
Type_2_GALNTL6	GO:BP	GO:0046034	ATP metabolic process	3/184	39/1850	0.0769231	0.773411	-0.475172	0.761842	0.977589	0.972943	3	ABCC9/NDUFS4/PFKFB3
Type_2_GALNTL6	GO:BP	GO:0040017	positive regulation of locomotion	6/184	74/1850	0.0810811	0.815217	-0.539008	0.762453	0.977589	0.972943	6	DOCK4/HSPB1/IGFBP5/MALAT1/PIK3C2A/PIK3R1
Type_2_GALNTL6	GO:BP	GO:0012501	programmed cell death	21/184	238/1850	0.0882353	0.887148	-0.61966	0.765796	0.977589	0.972943	21	ABCC9/ARHGAP10/BCLAF1/CAMK2D/CFLAR/COL4A3/DNMT3A/EEF2K/G0S2/HSPB1/ITCH/MAP3K20/OPA1/PFKFB3/PIK3R1/SFPQ/STK3/TOP1/UBE2B/USP47/YAP1
Type_2_GALNTL6	GO:BP	GO:0009132	nucleoside diphosphate metabolic process	2/184	27/1850	0.0740741	0.744767	-0.443881	0.766858	0.977589	0.972943	2	DLG2/PFKFB3
Type_2_GALNTL6	GO:BP	GO:0009135	purine nucleoside diphosphate metabolic process	2/184	27/1850	0.0740741	0.744767	-0.443881	0.766858	0.977589	0.972943	2	DLG2/PFKFB3
Type_2_GALNTL6	GO:BP	GO:0009179	purine ribonucleoside diphosphate metabolic process	2/184	27/1850	0.0740741	0.744767	-0.443881	0.766858	0.977589	0.972943	2	DLG2/PFKFB3
Type_2_GALNTL6	GO:BP	GO:0009185	ribonucleoside diphosphate metabolic process	2/184	27/1850	0.0740741	0.744767	-0.443881	0.766858	0.977589	0.972943	2	DLG2/PFKFB3
Type_2_GALNTL6	GO:BP	GO:0010594	regulation of endothelial cell migration	2/184	27/1850	0.0740741	0.744767	-0.443881	0.766858	0.977589	0.972943	2	HSPB1/PIK3C2A
Type_2_GALNTL6	GO:BP	GO:0015849	organic acid transport	2/184	27/1850	0.0740741	0.744767	-0.443881	0.766858	0.977589	0.972943	2	ACSL3/CD36
Type_2_GALNTL6	GO:BP	GO:0030832	regulation of actin filament length	2/184	27/1850	0.0740741	0.744767	-0.443881	0.766858	0.977589	0.972943	2	ADD1/CAPZA2
Type_2_GALNTL6	GO:BP	GO:0046942	carboxylic acid transport	2/184	27/1850	0.0740741	0.744767	-0.443881	0.766858	0.977589	0.972943	2	ACSL3/CD36
Type_2_GALNTL6	GO:BP	GO:0048041	focal adhesion assembly	2/184	27/1850	0.0740741	0.744767	-0.443881	0.766858	0.977589	0.972943	2	LIMCH1/SORBS1
Type_2_GALNTL6	GO:BP	GO:0048193	Golgi vesicle transport	5/184	63/1850	0.0793651	0.797964	-0.542096	0.768097	0.977589	0.972943	5	ACSL3/ARFGEF2/CCDC91/EXOC4/UVRAG
Type_2_GALNTL6	GO:BP	GO:0043161	proteasome-mediated ubiquitin-dependent protein catabolic process	7/184	86/1850	0.0813953	0.818377	-0.573073	0.76978	0.977589	0.972943	7	BTRC/ITCH/NEDD4L/NEMF/UBE2B/UBR2/USP9X
Type_2_GALNTL6	GO:BP	GO:0000281	mitotic cytokinesis	1/184	14/1850	0.0714286	0.718168	-0.351689	0.770557	0.977589	0.972943	1	EXOC4
Type_2_GALNTL6	GO:BP	GO:0001936	regulation of endothelial cell proliferation	1/184	14/1850	0.0714286	0.718168	-0.351689	0.770557	0.977589	0.972943	1	COL4A3
Type_2_GALNTL6	GO:BP	GO:0002090	regulation of receptor internalization	1/184	14/1850	0.0714286	0.718168	-0.351689	0.770557	0.977589	0.972943	1	MKLN1
Type_2_GALNTL6	GO:BP	GO:0002687	positive regulation of leukocyte migration	1/184	14/1850	0.0714286	0.718168	-0.351689	0.770557	0.977589	0.972943	1	PIK3R1
Type_2_GALNTL6	GO:BP	GO:0002706	regulation of lymphocyte mediated immunity	1/184	14/1850	0.0714286	0.718168	-0.351689	0.770557	0.977589	0.972943	1	RIF1
Type_2_GALNTL6	GO:BP	GO:0006469	negative regulation of protein kinase activity	1/184	14/1850	0.0714286	0.718168	-0.351689	0.770557	0.977589	0.972943	1	HSPB1
Type_2_GALNTL6	GO:BP	GO:0006633	fatty acid biosynthetic process	1/184	14/1850	0.0714286	0.718168	-0.351689	0.770557	0.977589	0.972943	1	ACSS2
Type_2_GALNTL6	GO:BP	GO:0007032	endosome organization	1/184	14/1850	0.0714286	0.718168	-0.351689	0.770557	0.977589	0.972943	1	ARFGEF2
Type_2_GALNTL6	GO:BP	GO:0008637	apoptotic mitochondrial changes	1/184	14/1850	0.0714286	0.718168	-0.351689	0.770557	0.977589	0.972943	1	OPA1
Type_2_GALNTL6	GO:BP	GO:0010569	regulation of double-strand break repair via homologous recombination	1/184	14/1850	0.0714286	0.718168	-0.351689	0.770557	0.977589	0.972943	1	RIF1
Type_2_GALNTL6	GO:BP	GO:0030168	platelet activation	1/184	14/1850	0.0714286	0.718168	-0.351689	0.770557	0.977589	0.972943	1	HSPB1
Type_2_GALNTL6	GO:BP	GO:0032456	endocytic recycling	1/184	14/1850	0.0714286	0.718168	-0.351689	0.770557	0.977589	0.972943	1	GRIP2
Type_2_GALNTL6	GO:BP	GO:0034109	homotypic cell-cell adhesion	1/184	14/1850	0.0714286	0.718168	-0.351689	0.770557	0.977589	0.972943	1	HSPB1
Type_2_GALNTL6	GO:BP	GO:0034394	protein localization to cell surface	1/184	14/1850	0.0714286	0.718168	-0.351689	0.770557	0.977589	0.972943	1	NEDD4L
Type_2_GALNTL6	GO:BP	GO:0035967	cellular response to topologically incorrect protein	1/184	14/1850	0.0714286	0.718168	-0.351689	0.770557	0.977589	0.972943	1	PIK3R1
Type_2_GALNTL6	GO:BP	GO:0050714	positive regulation of protein secretion	1/184	14/1850	0.0714286	0.718168	-0.351689	0.770557	0.977589	0.972943	1	TTN
Type_2_GALNTL6	GO:BP	GO:0051783	regulation of nuclear division	1/184	14/1850	0.0714286	0.718168	-0.351689	0.770557	0.977589	0.972943	1	UBE2B
Type_2_GALNTL6	GO:BP	GO:0060415	muscle tissue morphogenesis	1/184	14/1850	0.0714286	0.718168	-0.351689	0.770557	0.977589	0.972943	1	TTN
Type_2_GALNTL6	GO:BP	GO:0072009	nephron epithelium development	1/184	14/1850	0.0714286	0.718168	-0.351689	0.770557	0.977589	0.972943	1	YAP1
Type_2_GALNTL6	GO:BP	GO:1901796	regulation of signal transduction by p53 class mediator	1/184	14/1850	0.0714286	0.718168	-0.351689	0.770557	0.977589	0.972943	1	MLF1
Type_2_GALNTL6	GO:BP	GO:1901890	positive regulation of cell junction assembly	1/184	14/1850	0.0714286	0.718168	-0.351689	0.770557	0.977589	0.972943	1	EEF2K
Type_2_GALNTL6	GO:BP	GO:1903115	regulation of actin filament-based movement	1/184	14/1850	0.0714286	0.718168	-0.351689	0.770557	0.977589	0.972943	1	CAMK2D
Type_2_GALNTL6	GO:BP	GO:1903531	negative regulation of secretion by cell	1/184	14/1850	0.0714286	0.718168	-0.351689	0.770557	0.977589	0.972943	1	RAP1A
Type_2_GALNTL6	GO:BP	GO:0005975	carbohydrate metabolic process	6/184	75/1850	0.08	0.804348	-0.57472	0.773885	0.977589	0.972943	6	GRB10/HECTD4/PFKFB3/PPP1R2/SLC2A4/SORBS1
Type_2_GALNTL6	GO:BP	GO:0032386	regulation of intracellular transport	4/184	52/1850	0.0769231	0.773411	-0.550662	0.777023	0.977589	0.972943	4	CD36/NEAT1/NUP153/PIK3R1
Type_2_GALNTL6	GO:BP	GO:0018209	peptidyl-serine modification	3/184	40/1850	0.075	0.754076	-0.522434	0.77704	0.977589	0.972943	3	CAMK2D/DMD/TOP1
Type_2_GALNTL6	GO:BP	GO:0034655	nucleobase-containing compound catabolic process	8/184	98/1850	0.0816327	0.820763	-0.605778	0.777213	0.977589	0.972943	8	AGO3/HNRNPD/MALAT1/NEAT1/PDE5A/PFKFB3/SMG6/ZHX2
Type_2_GALNTL6	GO:BP	GO:0008219	cell death	21/184	240/1850	0.0875	0.879755	-0.663434	0.779385	0.977589	0.972943	21	ABCC9/ARHGAP10/BCLAF1/CAMK2D/CFLAR/COL4A3/DNMT3A/EEF2K/G0S2/HSPB1/ITCH/MAP3K20/OPA1/PFKFB3/PIK3R1/SFPQ/STK3/TOP1/UBE2B/USP47/YAP1
Type_2_GALNTL6	GO:BP	GO:0007051	spindle organization	2/184	28/1850	0.0714286	0.718168	-0.49927	0.784453	0.977589	0.972943	2	PDE4DIP/UVRAG
Type_2_GALNTL6	GO:BP	GO:0043087	regulation of GTPase activity	2/184	28/1850	0.0714286	0.718168	-0.49927	0.784453	0.977589	0.972943	2	RAP1A/RIC1
Type_2_GALNTL6	GO:BP	GO:0060541	respiratory system development	2/184	28/1850	0.0714286	0.718168	-0.49927	0.784453	0.977589	0.972943	2	IGFBP5/YAP1
Type_2_GALNTL6	GO:BP	GO:0048871	multicellular organismal-level homeostasis	8/184	99/1850	0.0808081	0.812473	-0.637205	0.786921	0.977589	0.972943	8	CD36/DMD/FANCC/G0S2/GRB10/PLCL1/SOS2/YAP1
Type_2_GALNTL6	GO:BP	GO:0006338	chromatin remodeling	19/184	220/1850	0.0863636	0.86833	-0.691264	0.789038	0.977589	0.972943	19	AFG3L2/ATAD2B/BAZ1B/CHD1/CHD9/DDX60L/DNMT3A/PPM1L/PPP3CC/PPTC7/PTPN3/RIF1/SFPQ/STK3/TLK1/TNK2/TOP1/TTN/UBR2
Type_2_GALNTL6	GO:BP	GO:0051046	regulation of secretion	4/184	53/1850	0.0754717	0.758819	-0.591899	0.789858	0.977589	0.972943	4	ACSL3/RAP1A/RIC1/TTN
Type_2_GALNTL6	GO:BP	GO:0030336	negative regulation of cell migration	3/184	41/1850	0.0731707	0.735684	-0.568638	0.791438	0.977589	0.972943	3	IGFBP5/LDLRAD4/LIMCH1
Type_2_GALNTL6	GO:BP	GO:0048568	embryonic organ development	3/184	41/1850	0.0731707	0.735684	-0.568638	0.791438	0.977589	0.972943	3	STK3/YAP1/ZEB1
Type_2_GALNTL6	GO:BP	GO:2000146	negative regulation of cell motility	3/184	41/1850	0.0731707	0.735684	-0.568638	0.791438	0.977589	0.972943	3	IGFBP5/LDLRAD4/LIMCH1
Type_2_GALNTL6	GO:BP	GO:0043408	regulation of MAPK cascade	5/184	65/1850	0.0769231	0.773411	-0.617896	0.791797	0.977589	0.972943	5	CD36/CFLAR/ITCH/RAP1A/STK3
Type_2_GALNTL6	GO:BP	GO:0006508	proteolysis	16/184	188/1850	0.0851064	0.855689	-0.693589	0.792038	0.977589	0.972943	16	ADAMTS19/AFG3L2/AGBL1/BTRC/ECPAS/ITCH/LONP2/NEDD4L/NEMF/PTPN3/UBE2B/UBE2E1/UBR2/USP34/USP47/USP9X
Type_2_GALNTL6	GO:BP	GO:0001890	placenta development	1/184	15/1850	0.0666667	0.67029	-0.42599	0.793552	0.977589	0.972943	1	STK3
Type_2_GALNTL6	GO:BP	GO:0002040	sprouting angiogenesis	1/184	15/1850	0.0666667	0.67029	-0.42599	0.793552	0.977589	0.972943	1	PIK3C2A
Type_2_GALNTL6	GO:BP	GO:0002703	regulation of leukocyte mediated immunity	1/184	15/1850	0.0666667	0.67029	-0.42599	0.793552	0.977589	0.972943	1	RIF1
Type_2_GALNTL6	GO:BP	GO:0006275	regulation of DNA replication	1/184	15/1850	0.0666667	0.67029	-0.42599	0.793552	0.977589	0.972943	1	PDS5A
Type_2_GALNTL6	GO:BP	GO:0006289	nucleotide-excision repair	1/184	15/1850	0.0666667	0.67029	-0.42599	0.793552	0.977589	0.972943	1	FANCC
Type_2_GALNTL6	GO:BP	GO:0006457	protein folding	1/184	15/1850	0.0666667	0.67029	-0.42599	0.793552	0.977589	0.972943	1	HSPB1
Type_2_GALNTL6	GO:BP	GO:0007265	Ras protein signal transduction	1/184	15/1850	0.0666667	0.67029	-0.42599	0.793552	0.977589	0.972943	1	SOS2
Type_2_GALNTL6	GO:BP	GO:0008593	regulation of Notch signaling pathway	1/184	15/1850	0.0666667	0.67029	-0.42599	0.793552	0.977589	0.972943	1	YAP1
Type_2_GALNTL6	GO:BP	GO:0010717	regulation of epithelial to mesenchymal transition	1/184	15/1850	0.0666667	0.67029	-0.42599	0.793552	0.977589	0.972943	1	LDLRAD4
Type_2_GALNTL6	GO:BP	GO:0022406	membrane docking	1/184	15/1850	0.0666667	0.67029	-0.42599	0.793552	0.977589	0.972943	1	EXOC4
Type_2_GALNTL6	GO:BP	GO:0030534	adult behavior	1/184	15/1850	0.0666667	0.67029	-0.42599	0.793552	0.977589	0.972943	1	HOMER1
Type_2_GALNTL6	GO:BP	GO:0032007	negative regulation of TOR signaling	1/184	15/1850	0.0666667	0.67029	-0.42599	0.793552	0.977589	0.972943	1	UBR2
Type_2_GALNTL6	GO:BP	GO:0032922	circadian regulation of gene expression	1/184	15/1850	0.0666667	0.67029	-0.42599	0.793552	0.977589	0.972943	1	TOP1
Type_2_GALNTL6	GO:BP	GO:0033120	positive regulation of RNA splicing	1/184	15/1850	0.0666667	0.67029	-0.42599	0.793552	0.977589	0.972943	1	PIK3R1
Type_2_GALNTL6	GO:BP	GO:0043001	Golgi to plasma membrane protein transport	1/184	15/1850	0.0666667	0.67029	-0.42599	0.793552	0.977589	0.972943	1	ACSL3
Type_2_GALNTL6	GO:BP	GO:0045582	positive regulation of T cell differentiation	1/184	15/1850	0.0666667	0.67029	-0.42599	0.793552	0.977589	0.972943	1	OPA1
Type_2_GALNTL6	GO:BP	GO:0046928	regulation of neurotransmitter secretion	1/184	15/1850	0.0666667	0.67029	-0.42599	0.793552	0.977589	0.972943	1	RAP1A
Type_2_GALNTL6	GO:BP	GO:0048644	muscle organ morphogenesis	1/184	15/1850	0.0666667	0.67029	-0.42599	0.793552	0.977589	0.972943	1	TTN
Type_2_GALNTL6	GO:BP	GO:0048839	inner ear development	1/184	15/1850	0.0666667	0.67029	-0.42599	0.793552	0.977589	0.972943	1	ZEB1
Type_2_GALNTL6	GO:BP	GO:0050921	positive regulation of chemotaxis	1/184	15/1850	0.0666667	0.67029	-0.42599	0.793552	0.977589	0.972943	1	HSPB1
Type_2_GALNTL6	GO:BP	GO:0051149	positive regulation of muscle cell differentiation	1/184	15/1850	0.0666667	0.67029	-0.42599	0.793552	0.977589	0.972943	1	AKAP6
Type_2_GALNTL6	GO:BP	GO:0051606	detection of stimulus	1/184	15/1850	0.0666667	0.67029	-0.42599	0.793552	0.977589	0.972943	1	TTN
Type_2_GALNTL6	GO:BP	GO:0060078	regulation of postsynaptic membrane potential	1/184	15/1850	0.0666667	0.67029	-0.42599	0.793552	0.977589	0.972943	1	HCN1
Type_2_GALNTL6	GO:BP	GO:0061041	regulation of wound healing	1/184	15/1850	0.0666667	0.67029	-0.42599	0.793552	0.977589	0.972943	1	CD36
Type_2_GALNTL6	GO:BP	GO:0070167	regulation of biomineral tissue development	1/184	15/1850	0.0666667	0.67029	-0.42599	0.793552	0.977589	0.972943	1	SLC20A2
Type_2_GALNTL6	GO:BP	GO:0097306	cellular response to alcohol	1/184	15/1850	0.0666667	0.67029	-0.42599	0.793552	0.977589	0.972943	1	DNMT3A
Type_2_GALNTL6	GO:BP	GO:0006325	chromatin organization	22/184	253/1850	0.0869565	0.874291	-0.715013	0.794286	0.977589	0.972943	22	AFG3L2/ATAD2B/BAZ1B/CHD1/CHD9/DDX60L/DNMT3A/MALAT1/NEAT1/PPM1L/PPP3CC/PPTC7/PTPN3/RIF1/SFPQ/STK3/TLK1/TNK2/TOP1/TTN/UBE2B/UBR2
Type_2_GALNTL6	GO:BP	GO:0009605	response to external stimulus	18/184	210/1850	0.0857143	0.861801	-0.706695	0.794317	0.977589	0.972943	18	ABCC9/ACTA1/AFG3L2/CD36/DDX60L/DMD/DOCK4/HSPB1/ITCH/MACROD2/NEAT1/NOS1/PIK3R1/SFPQ/TAB2/TRDN/TRIM7/TTN
Type_2_GALNTL6	GO:BP	GO:0007610	behavior	6/184	77/1850	0.0779221	0.783456	-0.644878	0.79552	0.977589	0.972943	6	ACSS2/HCN1/HOMER1/PFKFB3/SLC2A4/VDAC3
Type_2_GALNTL6	GO:BP	GO:0032940	secretion by cell	6/184	77/1850	0.0779221	0.783456	-0.644878	0.79552	0.977589	0.972943	6	ARFGEF2/EXOC4/PIK3C2A/RAP1A/RIC1/TTN
Type_2_GALNTL6	GO:BP	GO:0051052	regulation of DNA metabolic process	6/184	77/1850	0.0779221	0.783456	-0.644878	0.79552	0.977589	0.972943	6	HNRNPD/PDS5A/RIF1/SMG6/UBE2B/ZRANB3
Type_2_GALNTL6	GO:BP	GO:0006915	apoptotic process	20/184	232/1850	0.0862069	0.866754	-0.721022	0.797182	0.977589	0.972943	20	ABCC9/ARHGAP10/BCLAF1/CAMK2D/CFLAR/COL4A3/DNMT3A/EEF2K/G0S2/HSPB1/ITCH/MAP3K20/OPA1/PFKFB3/PIK3R1/SFPQ/STK3/UBE2B/USP47/YAP1
Type_2_GALNTL6	GO:BP	GO:0002682	regulation of immune system process	12/184	145/1850	0.0827586	0.832084	-0.699768	0.79824	0.977589	0.972943	12	BTRC/CD36/ITCH/OPA1/PDE5A/PIK3R1/RIF1/SFPQ/SOS2/TOB2/UBR2/ZEB1
Type_2_GALNTL6	GO:BP	GO:0010628	positive regulation of gene expression	12/184	145/1850	0.0827586	0.832084	-0.699768	0.79824	0.977589	0.972943	12	ACTA1/AGO3/ARFGEF2/ATAD2B/CD36/HNRNPD/HSPB1/OPA1/PIK3R1/RIF1/TTN/YAP1
Type_2_GALNTL6	GO:BP	GO:0022409	positive regulation of cell-cell adhesion	2/184	29/1850	0.0689655	0.693403	-0.552906	0.800877	0.977589	0.972943	2	MAGI1/OPA1
Type_2_GALNTL6	GO:BP	GO:0031396	regulation of protein ubiquitination	2/184	29/1850	0.0689655	0.693403	-0.552906	0.800877	0.977589	0.972943	2	BTRC/DCUN1D1
Type_2_GALNTL6	GO:BP	GO:0033157	regulation of intracellular protein transport	2/184	29/1850	0.0689655	0.693403	-0.552906	0.800877	0.977589	0.972943	2	CD36/PIK3R1
Type_2_GALNTL6	GO:BP	GO:0051495	positive regulation of cytoskeleton organization	2/184	29/1850	0.0689655	0.693403	-0.552906	0.800877	0.977589	0.972943	2	LIMCH1/PDE4DIP
Type_2_GALNTL6	GO:BP	GO:0060348	bone development	2/184	29/1850	0.0689655	0.693403	-0.552906	0.800877	0.977589	0.972943	2	AKAP13/BNC2
Type_2_GALNTL6	GO:BP	GO:1901988	negative regulation of cell cycle phase transition	2/184	29/1850	0.0689655	0.693403	-0.552906	0.800877	0.977589	0.972943	2	MAP3K20/USP47
Type_2_GALNTL6	GO:BP	GO:1902905	positive regulation of supramolecular fiber organization	2/184	29/1850	0.0689655	0.693403	-0.552906	0.800877	0.977589	0.972943	2	LIMCH1/PDE4DIP
Type_2_GALNTL6	GO:BP	GO:0006402	mRNA catabolic process	4/184	54/1850	0.0740741	0.744767	-0.632443	0.8021	0.977589	0.972943	4	AGO3/HNRNPD/SMG6/ZHX2
Type_2_GALNTL6	GO:BP	GO:0007163	establishment or maintenance of cell polarity	3/184	42/1850	0.0714286	0.718168	-0.613841	0.805061	0.977589	0.972943	3	AMOTL1/DLG2/RHOBTB1
Type_2_GALNTL6	GO:BP	GO:0040013	negative regulation of locomotion	3/184	42/1850	0.0714286	0.718168	-0.613841	0.805061	0.977589	0.972943	3	IGFBP5/LDLRAD4/LIMCH1
Type_2_GALNTL6	GO:BP	GO:0010498	proteasomal protein catabolic process	8/184	101/1850	0.0792079	0.796384	-0.699226	0.805404	0.977589	0.972943	8	BTRC/ECPAS/ITCH/NEDD4L/NEMF/UBE2B/UBR2/USP9X
Type_2_GALNTL6	GO:BP	GO:0030155	regulation of cell adhesion	7/184	90/1850	0.0777778	0.782005	-0.704452	0.809641	0.977589	0.972943	7	CD36/ITCH/LIMCH1/MAGI1/OPA1/PDE5A/PIK3R1
Type_2_GALNTL6	GO:BP	GO:0008104	protein localization	30/184	341/1850	0.0879765	0.884547	-0.784294	0.810866	0.977589	0.972943	30	ACSL3/AKAP6/ARFGEF2/ATG10/CAMK2B/CAMK2D/CCDC91/CD36/DIAPH1/DLG2/DMD/EHBP1/EXOC4/GRIP2/HCN1/HOMER1/HSPB1/LONP2/LRP4/NEDD4L/NUP153/PIK3R1/RAP1A/RIC1/SORBS1/STK3/TLK1/TTN/USP9X/YAP1
Type_2_GALNTL6	GO:BP	GO:0050767	regulation of neurogenesis	4/184	55/1850	0.0727273	0.731225	-0.672322	0.813764	0.977589	0.972943	4	CAMK2B/EEF2K/LRP4/YAP1
Type_2_GALNTL6	GO:BP	GO:0003170	heart valve development	1/184	16/1850	0.0625	0.628397	-0.495998	0.814253	0.977589	0.972943	1	ADAMTS19
Type_2_GALNTL6	GO:BP	GO:0006119	oxidative phosphorylation	1/184	16/1850	0.0625	0.628397	-0.495998	0.814253	0.977589	0.972943	1	NDUFS4
Type_2_GALNTL6	GO:BP	GO:0006486	protein glycosylation	1/184	16/1850	0.0625	0.628397	-0.495998	0.814253	0.977589	0.972943	1	OGA
Type_2_GALNTL6	GO:BP	GO:0006665	sphingolipid metabolic process	1/184	16/1850	0.0625	0.628397	-0.495998	0.814253	0.977589	0.972943	1	PPM1L
Type_2_GALNTL6	GO:BP	GO:0006900	vesicle budding from membrane	1/184	16/1850	0.0625	0.628397	-0.495998	0.814253	0.977589	0.972943	1	SLC2A4
Type_2_GALNTL6	GO:BP	GO:0006906	vesicle fusion	1/184	16/1850	0.0625	0.628397	-0.495998	0.814253	0.977589	0.972943	1	UVRAG
Type_2_GALNTL6	GO:BP	GO:0006909	phagocytosis	1/184	16/1850	0.0625	0.628397	-0.495998	0.814253	0.977589	0.972943	1	CD36
Type_2_GALNTL6	GO:BP	GO:0007093	mitotic cell cycle checkpoint signaling	1/184	16/1850	0.0625	0.628397	-0.495998	0.814253	0.977589	0.972943	1	MAP3K20
Type_2_GALNTL6	GO:BP	GO:0007224	smoothened signaling pathway	1/184	16/1850	0.0625	0.628397	-0.495998	0.814253	0.977589	0.972943	1	BTRC
Type_2_GALNTL6	GO:BP	GO:0007565	female pregnancy	1/184	16/1850	0.0625	0.628397	-0.495998	0.814253	0.977589	0.972943	1	IGFBP5
Type_2_GALNTL6	GO:BP	GO:0008277	regulation of G protein-coupled receptor signaling pathway	1/184	16/1850	0.0625	0.628397	-0.495998	0.814253	0.977589	0.972943	1	NOS1
Type_2_GALNTL6	GO:BP	GO:0010811	positive regulation of cell-substrate adhesion	1/184	16/1850	0.0625	0.628397	-0.495998	0.814253	0.977589	0.972943	1	CD36
Type_2_GALNTL6	GO:BP	GO:0030071	regulation of mitotic metaphase/anaphase transition	1/184	16/1850	0.0625	0.628397	-0.495998	0.814253	0.977589	0.972943	1	MAP3K20
Type_2_GALNTL6	GO:BP	GO:0030183	B cell differentiation	1/184	16/1850	0.0625	0.628397	-0.495998	0.814253	0.977589	0.972943	1	PIK3R1
Type_2_GALNTL6	GO:BP	GO:0030282	bone mineralization	1/184	16/1850	0.0625	0.628397	-0.495998	0.814253	0.977589	0.972943	1	SLC20A2
Type_2_GALNTL6	GO:BP	GO:0031113	regulation of microtubule polymerization	1/184	16/1850	0.0625	0.628397	-0.495998	0.814253	0.977589	0.972943	1	PDE4DIP
Type_2_GALNTL6	GO:BP	GO:0033673	negative regulation of kinase activity	1/184	16/1850	0.0625	0.628397	-0.495998	0.814253	0.977589	0.972943	1	HSPB1
Type_2_GALNTL6	GO:BP	GO:0035924	cellular response to vascular endothelial growth factor stimulus	1/184	16/1850	0.0625	0.628397	-0.495998	0.814253	0.977589	0.972943	1	HSPB1
Type_2_GALNTL6	GO:BP	GO:0043413	macromolecule glycosylation	1/184	16/1850	0.0625	0.628397	-0.495998	0.814253	0.977589	0.972943	1	OGA
Type_2_GALNTL6	GO:BP	GO:0045055	regulated exocytosis	1/184	16/1850	0.0625	0.628397	-0.495998	0.814253	0.977589	0.972943	1	RAP1A
Type_2_GALNTL6	GO:BP	GO:0045913	positive regulation of carbohydrate metabolic process	1/184	16/1850	0.0625	0.628397	-0.495998	0.814253	0.977589	0.972943	1	SORBS1
Type_2_GALNTL6	GO:BP	GO:0046824	positive regulation of nucleocytoplasmic transport	1/184	16/1850	0.0625	0.628397	-0.495998	0.814253	0.977589	0.972943	1	PIK3R1
Type_2_GALNTL6	GO:BP	GO:0051048	negative regulation of secretion	1/184	16/1850	0.0625	0.628397	-0.495998	0.814253	0.977589	0.972943	1	RAP1A
Type_2_GALNTL6	GO:BP	GO:0051224	negative regulation of protein transport	1/184	16/1850	0.0625	0.628397	-0.495998	0.814253	0.977589	0.972943	1	CD36
Type_2_GALNTL6	GO:BP	GO:0061640	cytoskeleton-dependent cytokinesis	1/184	16/1850	0.0625	0.628397	-0.495998	0.814253	0.977589	0.972943	1	EXOC4
Type_2_GALNTL6	GO:BP	GO:0090174	organelle membrane fusion	1/184	16/1850	0.0625	0.628397	-0.495998	0.814253	0.977589	0.972943	1	UVRAG
Type_2_GALNTL6	GO:BP	GO:1902099	regulation of metaphase/anaphase transition of cell cycle	1/184	16/1850	0.0625	0.628397	-0.495998	0.814253	0.977589	0.972943	1	MAP3K20
Type_2_GALNTL6	GO:BP	GO:1903825	organic acid transmembrane transport	1/184	16/1850	0.0625	0.628397	-0.495998	0.814253	0.977589	0.972943	1	CD36
Type_2_GALNTL6	GO:BP	GO:1905039	carboxylic acid transmembrane transport	1/184	16/1850	0.0625	0.628397	-0.495998	0.814253	0.977589	0.972943	1	CD36
Type_2_GALNTL6	GO:BP	GO:0007044	cell-substrate junction assembly	2/184	30/1850	0.0666667	0.67029	-0.604919	0.816188	0.977589	0.972943	2	LIMCH1/SORBS1
Type_2_GALNTL6	GO:BP	GO:0051896	regulation of phosphatidylinositol 3-kinase/protein kinase B signal transduction	2/184	30/1850	0.0666667	0.67029	-0.604919	0.816188	0.977589	0.972943	2	IGFBP5/STK3
Type_2_GALNTL6	GO:BP	GO:0050890	cognition	3/184	43/1850	0.0697674	0.701466	-0.658095	0.817932	0.977589	0.972943	3	ACSS2/SLC2A4/VDAC3
Type_2_GALNTL6	GO:BP	GO:0062012	regulation of small molecule metabolic process	3/184	43/1850	0.0697674	0.701466	-0.658095	0.817932	0.977589	0.972943	3	LONP2/PPTC7/SORBS1
Type_2_GALNTL6	GO:BP	GO:0032880	regulation of protein localization	11/184	137/1850	0.080292	0.807283	-0.778826	0.82213	0.977589	0.972943	11	ACSL3/CAMK2B/CAMK2D/CD36/LRP4/NEDD4L/PIK3R1/RAP1A/SORBS1/TTN/YAP1
Type_2_GALNTL6	GO:BP	GO:0002684	positive regulation of immune system process	8/184	103/1850	0.0776699	0.78092	-0.760176	0.822666	0.977589	0.972943	8	BTRC/CD36/ITCH/OPA1/PIK3R1/RIF1/SFPQ/UBR2
Type_2_GALNTL6	GO:BP	GO:0010720	positive regulation of cell development	5/184	68/1850	0.0735294	0.73929	-0.727776	0.823779	0.977589	0.972943	5	ADD1/CAMK2B/EEF2K/OPA1/PDE5A
Type_2_GALNTL6	GO:BP	GO:2000145	regulation of cell motility	10/184	126/1850	0.0793651	0.797964	-0.780522	0.824194	0.977589	0.972943	10	AMOTL1/CAMK2B/DOCK4/HSPB1/IGFBP5/LDLRAD4/LIMCH1/MALAT1/PIK3C2A/PIK3R1
Type_2_GALNTL6	GO:BP	GO:0033036	macromolecule localization	34/184	386/1850	0.0880829	0.885616	-0.83932	0.824698	0.977589	0.972943	34	ACSL3/AKAP6/ARFGEF2/ATG10/CAMK2B/CAMK2D/CCDC91/CD36/DIAPH1/DLG2/DMD/EHBP1/EXOC4/GRIP2/HCN1/HOMER1/HSPB1/LONP2/LRP4/NEAT1/NEDD4L/NUP153/OSBPL11/OSBPL6/PIK3R1/RAP1A/RIC1/SMG6/SORBS1/STK3/TLK1/TTN/USP9X/YAP1
Type_2_GALNTL6	GO:BP	GO:0043085	positive regulation of catalytic activity	4/184	56/1850	0.0714286	0.718168	-0.711563	0.824863	0.977589	0.972943	4	BTRC/RAP1A/RIC1/TAB2
Type_2_GALNTL6	GO:BP	GO:0051258	protein polymerization	4/184	56/1850	0.0714286	0.718168	-0.711563	0.824863	0.977589	0.972943	4	ADD1/CAPZA2/DIAPH1/PDE4DIP
Type_2_GALNTL6	GO:BP	GO:0045944	positive regulation of transcription by RNA polymerase II	17/184	204/1850	0.0833333	0.837862	-0.815688	0.825743	0.977589	0.972943	17	BAZ1B/BCLAF1/CCNT2/GTF2F2/GTF2I/HNRNPD/KLF12/NOS1/NR2C2/PIK3R1/POGZ/RFX7/SFPQ/TCERG1/UBE2E1/YAP1/ZEB1
Type_2_GALNTL6	GO:BP	GO:1904951	positive regulation of establishment of protein localization	3/184	44/1850	0.0681818	0.685524	-0.701448	0.830079	0.977589	0.972943	3	ACSL3/PIK3R1/TTN
Type_2_GALNTL6	GO:BP	GO:0000956	nuclear-transcribed mRNA catabolic process	2/184	31/1850	0.0645161	0.648668	-0.655424	0.830443	0.977589	0.972943	2	HNRNPD/SMG6
Type_2_GALNTL6	GO:BP	GO:0001894	tissue homeostasis	2/184	31/1850	0.0645161	0.648668	-0.655424	0.830443	0.977589	0.972943	2	DMD/YAP1
Type_2_GALNTL6	GO:BP	GO:0006195	purine nucleotide catabolic process	2/184	31/1850	0.0645161	0.648668	-0.655424	0.830443	0.977589	0.972943	2	PDE5A/PFKFB3
Type_2_GALNTL6	GO:BP	GO:0009154	purine ribonucleotide catabolic process	2/184	31/1850	0.0645161	0.648668	-0.655424	0.830443	0.977589	0.972943	2	PDE5A/PFKFB3
Type_2_GALNTL6	GO:BP	GO:0016051	carbohydrate biosynthetic process	2/184	31/1850	0.0645161	0.648668	-0.655424	0.830443	0.977589	0.972943	2	GRB10/SORBS1
Type_2_GALNTL6	GO:BP	GO:0038127	ERBB signaling pathway	2/184	31/1850	0.0645161	0.648668	-0.655424	0.830443	0.977589	0.972943	2	PIK3C2A/PTPN3
Type_2_GALNTL6	GO:BP	GO:0051251	positive regulation of lymphocyte activation	2/184	31/1850	0.0645161	0.648668	-0.655424	0.830443	0.977589	0.972943	2	OPA1/RIF1
Type_2_GALNTL6	GO:BP	GO:0060249	anatomical structure homeostasis	2/184	31/1850	0.0645161	0.648668	-0.655424	0.830443	0.977589	0.972943	2	DMD/YAP1
Type_2_GALNTL6	GO:BP	GO:0140014	mitotic nuclear division	2/184	31/1850	0.0645161	0.648668	-0.655424	0.830443	0.977589	0.972943	2	BAZ1B/TTN
Type_2_GALNTL6	GO:BP	GO:0070727	cellular macromolecule localization	30/184	345/1850	0.0869565	0.874291	-0.860096	0.831223	0.977589	0.972943	30	ACSL3/AKAP6/ARFGEF2/ATG10/CAMK2B/CAMK2D/CCDC91/CD36/DIAPH1/DLG2/DMD/EHBP1/EXOC4/GRIP2/HCN1/HOMER1/HSPB1/LONP2/LRP4/NEDD4L/NUP153/PIK3R1/RAP1A/RIC1/SORBS1/STK3/TLK1/TTN/USP9X/YAP1
Type_2_GALNTL6	GO:BP	GO:0007267	cell-cell signaling	10/184	127/1850	0.0787402	0.791681	-0.808217	0.831654	0.977589	0.972943	10	CAMK2B/CAMK2D/DLG2/DLGAP4/DMD/EXOC4/HOMER1/PLCL1/RAP1A/VDAC3
Type_2_GALNTL6	GO:BP	GO:0000077	DNA damage checkpoint signaling	1/184	17/1850	0.0588235	0.591432	-0.562273	0.832888	0.977589	0.972943	1	MAP3K20
Type_2_GALNTL6	GO:BP	GO:0001935	endothelial cell proliferation	1/184	17/1850	0.0588235	0.591432	-0.562273	0.832888	0.977589	0.972943	1	COL4A3
Type_2_GALNTL6	GO:BP	GO:0003281	ventricular septum development	1/184	17/1850	0.0588235	0.591432	-0.562273	0.832888	0.977589	0.972943	1	ADAMTS19
Type_2_GALNTL6	GO:BP	GO:0006643	membrane lipid metabolic process	1/184	17/1850	0.0588235	0.591432	-0.562273	0.832888	0.977589	0.972943	1	PPM1L
Type_2_GALNTL6	GO:BP	GO:0006839	mitochondrial transport	1/184	17/1850	0.0588235	0.591432	-0.562273	0.832888	0.977589	0.972943	1	AFG3L2
Type_2_GALNTL6	GO:BP	GO:0007091	metaphase/anaphase transition of mitotic cell cycle	1/184	17/1850	0.0588235	0.591432	-0.562273	0.832888	0.977589	0.972943	1	MAP3K20
Type_2_GALNTL6	GO:BP	GO:0017157	regulation of exocytosis	1/184	17/1850	0.0588235	0.591432	-0.562273	0.832888	0.977589	0.972943	1	RAP1A
Type_2_GALNTL6	GO:BP	GO:0031570	DNA integrity checkpoint signaling	1/184	17/1850	0.0588235	0.591432	-0.562273	0.832888	0.977589	0.972943	1	MAP3K20
Type_2_GALNTL6	GO:BP	GO:0032259	methylation	1/184	17/1850	0.0588235	0.591432	-0.562273	0.832888	0.977589	0.972943	1	DNMT3A
Type_2_GALNTL6	GO:BP	GO:0035249	synaptic transmission, glutamatergic	1/184	17/1850	0.0588235	0.591432	-0.562273	0.832888	0.977589	0.972943	1	HOMER1
Type_2_GALNTL6	GO:BP	GO:0044703	multi-organism reproductive process	1/184	17/1850	0.0588235	0.591432	-0.562273	0.832888	0.977589	0.972943	1	IGFBP5
Type_2_GALNTL6	GO:BP	GO:0044706	multi-multicellular organism process	1/184	17/1850	0.0588235	0.591432	-0.562273	0.832888	0.977589	0.972943	1	IGFBP5
Type_2_GALNTL6	GO:BP	GO:0044784	metaphase/anaphase transition of cell cycle	1/184	17/1850	0.0588235	0.591432	-0.562273	0.832888	0.977589	0.972943	1	MAP3K20
Type_2_GALNTL6	GO:BP	GO:0045621	positive regulation of lymphocyte differentiation	1/184	17/1850	0.0588235	0.591432	-0.562273	0.832888	0.977589	0.972943	1	OPA1
Type_2_GALNTL6	GO:BP	GO:0045995	regulation of embryonic development	1/184	17/1850	0.0588235	0.591432	-0.562273	0.832888	0.977589	0.972943	1	NR2C2
Type_2_GALNTL6	GO:BP	GO:0048255	mRNA stabilization	1/184	17/1850	0.0588235	0.591432	-0.562273	0.832888	0.977589	0.972943	1	HNRNPD
Type_2_GALNTL6	GO:BP	GO:0048565	digestive tract development	1/184	17/1850	0.0588235	0.591432	-0.562273	0.832888	0.977589	0.972943	1	YAP1
Type_2_GALNTL6	GO:BP	GO:0051260	protein homooligomerization	1/184	17/1850	0.0588235	0.591432	-0.562273	0.832888	0.977589	0.972943	1	HCN1
Type_2_GALNTL6	GO:BP	GO:0090130	tissue migration	1/184	17/1850	0.0588235	0.591432	-0.562273	0.832888	0.977589	0.972943	1	ACTA1
Type_2_GALNTL6	GO:BP	GO:1902893	regulation of miRNA transcription	1/184	17/1850	0.0588235	0.591432	-0.562273	0.832888	0.977589	0.972943	1	NCOR2
Type_2_GALNTL6	GO:BP	GO:2001252	positive regulation of chromosome organization	1/184	17/1850	0.0588235	0.591432	-0.562273	0.832888	0.977589	0.972943	1	HNRNPD
Type_2_GALNTL6	GO:BP	GO:0044087	regulation of cellular component biogenesis	12/184	150/1850	0.08	0.804348	-0.830512	0.8346	0.977589	0.972943	12	ADD1/CAPZA2/CD36/DOCK4/EEF2K/FEZ2/LIMCH1/LRP4/PDE4DIP/PIK3R1/RAP1A/YAP1
Type_2_GALNTL6	GO:BP	GO:0009790	embryo development	10/184	128/1850	0.078125	0.785496	-0.835726	0.838872	0.977589	0.972943	10	EXOC4/LRP4/MAP3K20/NR2C2/OPA1/STK3/TOP1/UBE2B/YAP1/ZEB1
Type_2_GALNTL6	GO:BP	GO:0046907	intracellular transport	17/184	207/1850	0.0821256	0.825719	-0.884006	0.843465	0.977589	0.972943	17	CCDC91/CD36/DLG2/GRIP2/HSPB1/ITSN2/LONP2/NEAT1/NEMF/NUP153/OPA1/PIK3R1/RIC1/SMG6/STK3/TLK1/USP9X
Type_2_GALNTL6	GO:BP	GO:0002696	positive regulation of leukocyte activation	2/184	32/1850	0.0625	0.628397	-0.704527	0.843699	0.977589	0.972943	2	OPA1/RIF1
Type_2_GALNTL6	GO:BP	GO:0006006	glucose metabolic process	2/184	32/1850	0.0625	0.628397	-0.704527	0.843699	0.977589	0.972943	2	HECTD4/SORBS1
Type_2_GALNTL6	GO:BP	GO:0007033	vacuole organization	2/184	32/1850	0.0625	0.628397	-0.704527	0.843699	0.977589	0.972943	2	ATG10/FEZ2
Type_2_GALNTL6	GO:BP	GO:0009261	ribonucleotide catabolic process	2/184	32/1850	0.0625	0.628397	-0.704527	0.843699	0.977589	0.972943	2	PDE5A/PFKFB3
Type_2_GALNTL6	GO:BP	GO:0021700	developmental maturation	2/184	32/1850	0.0625	0.628397	-0.704527	0.843699	0.977589	0.972943	2	CAMK2B/DLGAP4
Type_2_GALNTL6	GO:BP	GO:0032006	regulation of TOR signaling	2/184	32/1850	0.0625	0.628397	-0.704527	0.843699	0.977589	0.972943	2	UBR2/USP9X
Type_2_GALNTL6	GO:BP	GO:0050867	positive regulation of cell activation	2/184	32/1850	0.0625	0.628397	-0.704527	0.843699	0.977589	0.972943	2	OPA1/RIF1
Type_2_GALNTL6	GO:BP	GO:0051098	regulation of binding	2/184	32/1850	0.0625	0.628397	-0.704527	0.843699	0.977589	0.972943	2	ADD1/USP9X
Type_2_GALNTL6	GO:BP	GO:0009891	positive regulation of biosynthetic process	32/184	370/1850	0.0864865	0.869565	-0.931973	0.848652	0.977589	0.972943	32	ACSL3/ACSS2/ACTA1/AGO3/ARFGEF2/ATAD2B/BAZ1B/BCLAF1/BTRC/CCNT2/CD36/DDAH1/GTF2F2/GTF2I/HNRNPD/HSPB1/KLF12/NOS1/NR2C2/OPA1/PIK3R1/POGZ/RFX7/RIF1/SFPQ/SORBS1/TCERG1/TNNI2/TTN/UBE2E1/YAP1/ZEB1
Type_2_GALNTL6	GO:BP	GO:0000086	G2/M transition of mitotic cell cycle	1/184	18/1850	0.0555556	0.558575	-0.625274	0.849663	0.977589	0.972943	1	USP47
Type_2_GALNTL6	GO:BP	GO:0000288	nuclear-transcribed mRNA catabolic process, deadenylation-dependent decay	1/184	18/1850	0.0555556	0.558575	-0.625274	0.849663	0.977589	0.972943	1	HNRNPD
Type_2_GALNTL6	GO:BP	GO:0007269	neurotransmitter secretion	1/184	18/1850	0.0555556	0.558575	-0.625274	0.849663	0.977589	0.972943	1	RAP1A
Type_2_GALNTL6	GO:BP	GO:0010821	regulation of mitochondrion organization	1/184	18/1850	0.0555556	0.558575	-0.625274	0.849663	0.977589	0.972943	1	OPA1
Type_2_GALNTL6	GO:BP	GO:0031398	positive regulation of protein ubiquitination	1/184	18/1850	0.0555556	0.558575	-0.625274	0.849663	0.977589	0.972943	1	BTRC
Type_2_GALNTL6	GO:BP	GO:0032008	positive regulation of TOR signaling	1/184	18/1850	0.0555556	0.558575	-0.625274	0.849663	0.977589	0.972943	1	USP9X
Type_2_GALNTL6	GO:BP	GO:0032273	positive regulation of protein polymerization	1/184	18/1850	0.0555556	0.558575	-0.625274	0.849663	0.977589	0.972943	1	PDE4DIP
Type_2_GALNTL6	GO:BP	GO:0043489	RNA stabilization	1/184	18/1850	0.0555556	0.558575	-0.625274	0.849663	0.977589	0.972943	1	HNRNPD
Type_2_GALNTL6	GO:BP	GO:0043583	ear development	1/184	18/1850	0.0555556	0.558575	-0.625274	0.849663	0.977589	0.972943	1	ZEB1
Type_2_GALNTL6	GO:BP	GO:0051348	negative regulation of transferase activity	1/184	18/1850	0.0555556	0.558575	-0.625274	0.849663	0.977589	0.972943	1	HSPB1
Type_2_GALNTL6	GO:BP	GO:0061614	miRNA transcription	1/184	18/1850	0.0555556	0.558575	-0.625274	0.849663	0.977589	0.972943	1	NCOR2
Type_2_GALNTL6	GO:BP	GO:0062013	positive regulation of small molecule metabolic process	1/184	18/1850	0.0555556	0.558575	-0.625274	0.849663	0.977589	0.972943	1	SORBS1
Type_2_GALNTL6	GO:BP	GO:0070085	glycosylation	1/184	18/1850	0.0555556	0.558575	-0.625274	0.849663	0.977589	0.972943	1	OGA
Type_2_GALNTL6	GO:BP	GO:0071219	cellular response to molecule of bacterial origin	1/184	18/1850	0.0555556	0.558575	-0.625274	0.849663	0.977589	0.972943	1	CD36
Type_2_GALNTL6	GO:BP	GO:0071222	cellular response to lipopolysaccharide	1/184	18/1850	0.0555556	0.558575	-0.625274	0.849663	0.977589	0.972943	1	CD36
Type_2_GALNTL6	GO:BP	GO:0072073	kidney epithelium development	1/184	18/1850	0.0555556	0.558575	-0.625274	0.849663	0.977589	0.972943	1	YAP1
Type_2_GALNTL6	GO:BP	GO:0072384	organelle transport along microtubule	1/184	18/1850	0.0555556	0.558575	-0.625274	0.849663	0.977589	0.972943	1	OPA1
Type_2_GALNTL6	GO:BP	GO:0090316	positive regulation of intracellular protein transport	1/184	18/1850	0.0555556	0.558575	-0.625274	0.849663	0.977589	0.972943	1	PIK3R1
Type_2_GALNTL6	GO:BP	GO:0090398	cellular senescence	1/184	18/1850	0.0555556	0.558575	-0.625274	0.849663	0.977589	0.972943	1	OPA1
Type_2_GALNTL6	GO:BP	GO:0099643	signal release from synapse	1/184	18/1850	0.0555556	0.558575	-0.625274	0.849663	0.977589	0.972943	1	RAP1A
Type_2_GALNTL6	GO:BP	GO:1902600	proton transmembrane transport	1/184	18/1850	0.0555556	0.558575	-0.625274	0.849663	0.977589	0.972943	1	NDUFS4
Type_2_GALNTL6	GO:BP	GO:1904950	negative regulation of establishment of protein localization	1/184	18/1850	0.0555556	0.558575	-0.625274	0.849663	0.977589	0.972943	1	CD36
Type_2_GALNTL6	GO:BP	GO:0030335	positive regulation of cell migration	5/184	71/1850	0.0704225	0.708053	-0.833462	0.851706	0.977589	0.972943	5	DOCK4/HSPB1/IGFBP5/PIK3C2A/PIK3R1
Type_2_GALNTL6	GO:BP	GO:0019221	cytokine-mediated signaling pathway	3/184	46/1850	0.0652174	0.655718	-0.785623	0.852311	0.977589	0.972943	3	LIFR/PIK3R1/YAP1
Type_2_GALNTL6	GO:BP	GO:0045184	establishment of protein localization	19/184	231/1850	0.0822511	0.826981	-0.933934	0.854347	0.977589	0.972943	19	ACSL3/AKAP6/ARFGEF2/ATG10/CCDC91/CD36/DLG2/EHBP1/EXOC4/GRIP2/HSPB1/LONP2/NUP153/PIK3R1/RIC1/STK3/TLK1/TTN/USP9X
Type_2_GALNTL6	GO:BP	GO:0043542	endothelial cell migration	2/184	33/1850	0.0606061	0.609354	-0.752319	0.856013	0.977589	0.972943	2	HSPB1/PIK3C2A
Type_2_GALNTL6	GO:BP	GO:0061136	regulation of proteasomal protein catabolic process	2/184	33/1850	0.0606061	0.609354	-0.752319	0.856013	0.977589	0.972943	2	BTRC/USP9X
Type_2_GALNTL6	GO:BP	GO:0072523	purine-containing compound catabolic process	2/184	33/1850	0.0606061	0.609354	-0.752319	0.856013	0.977589	0.972943	2	PDE5A/PFKFB3
Type_2_GALNTL6	GO:BP	GO:0040012	regulation of locomotion	10/184	131/1850	0.0763359	0.767507	-0.917163	0.859109	0.977589	0.972943	10	AMOTL1/CAMK2B/DOCK4/HSPB1/IGFBP5/LDLRAD4/LIMCH1/MALAT1/PIK3C2A/PIK3R1
Type_2_GALNTL6	GO:BP	GO:0008380	RNA splicing	7/184	96/1850	0.0729167	0.73313	-0.892198	0.859277	0.977589	0.972943	7	GCFC2/PIK3R1/PRPF40A/SCAF11/SFPQ/SREK1/TCERG1
Type_2_GALNTL6	GO:BP	GO:0006954	inflammatory response	5/184	72/1850	0.0694444	0.698219	-0.867826	0.860166	0.977589	0.972943	5	CD36/ITCH/MAP3K20/NEAT1/TAB2
Type_2_GALNTL6	GO:BP	GO:0051603	proteolysis involved in protein catabolic process	11/184	143/1850	0.0769231	0.773411	-0.937193	0.862367	0.977589	0.972943	11	AFG3L2/BTRC/ECPAS/ITCH/LONP2/NEDD4L/NEMF/UBE2B/UBE2E1/UBR2/USP9X
Type_2_GALNTL6	GO:BP	GO:0051054	positive regulation of DNA metabolic process	3/184	47/1850	0.0638298	0.641767	-0.826526	0.862451	0.977589	0.972943	3	HNRNPD/RIF1/UBE2B
Type_2_GALNTL6	GO:BP	GO:0030334	regulation of cell migration	9/184	120/1850	0.075	0.754076	-0.925568	0.862797	0.977589	0.972943	9	AMOTL1/CAMK2B/DOCK4/HSPB1/IGFBP5/LDLRAD4/LIMCH1/PIK3C2A/PIK3R1
Type_2_GALNTL6	GO:BP	GO:0010906	regulation of glucose metabolic process	1/184	19/1850	0.0526316	0.529176	-0.685379	0.864763	0.977589	0.972943	1	SORBS1
Type_2_GALNTL6	GO:BP	GO:0018107	peptidyl-threonine phosphorylation	1/184	19/1850	0.0526316	0.529176	-0.685379	0.864763	0.977589	0.972943	1	CAMK2D
Type_2_GALNTL6	GO:BP	GO:0031348	negative regulation of defense response	1/184	19/1850	0.0526316	0.529176	-0.685379	0.864763	0.977589	0.972943	1	ITCH
Type_2_GALNTL6	GO:BP	GO:0033045	regulation of sister chromatid segregation	1/184	19/1850	0.0526316	0.529176	-0.685379	0.864763	0.977589	0.972943	1	MAP3K20
Type_2_GALNTL6	GO:BP	GO:0036503	ERAD pathway	1/184	19/1850	0.0526316	0.529176	-0.685379	0.864763	0.977589	0.972943	1	ECPAS
Type_2_GALNTL6	GO:BP	GO:0044839	cell cycle G2/M phase transition	1/184	19/1850	0.0526316	0.529176	-0.685379	0.864763	0.977589	0.972943	1	USP47
Type_2_GALNTL6	GO:BP	GO:0048008	platelet-derived growth factor receptor signaling pathway	1/184	19/1850	0.0526316	0.529176	-0.685379	0.864763	0.977589	0.972943	1	PIK3C2A
Type_2_GALNTL6	GO:BP	GO:0055123	digestive system development	1/184	19/1850	0.0526316	0.529176	-0.685379	0.864763	0.977589	0.972943	1	YAP1
Type_2_GALNTL6	GO:BP	GO:1901655	cellular response to ketone	1/184	19/1850	0.0526316	0.529176	-0.685379	0.864763	0.977589	0.972943	1	CFLAR
Type_2_GALNTL6	GO:BP	GO:0009166	nucleotide catabolic process	2/184	34/1850	0.0588235	0.591432	-0.798887	0.86744	0.977589	0.972943	2	PDE5A/PFKFB3
Type_2_GALNTL6	GO:BP	GO:0016482	cytosolic transport	2/184	34/1850	0.0588235	0.591432	-0.798887	0.86744	0.977589	0.972943	2	CCDC91/RIC1
Type_2_GALNTL6	GO:BP	GO:1903828	negative regulation of protein localization	2/184	34/1850	0.0588235	0.591432	-0.798887	0.86744	0.977589	0.972943	2	CD36/NEDD4L
Type_2_GALNTL6	GO:BP	GO:0006396	RNA processing	11/184	144/1850	0.0763889	0.76804	-0.963039	0.868325	0.977589	0.972943	11	AGO3/GCFC2/HNRNPD/HNRNPDL/PIK3R1/PRPF40A/SCAF11/SFPQ/SREK1/TCERG1/WDR33
Type_2_GALNTL6	GO:BP	GO:0007017	microtubule-based process	9/184	121/1850	0.0743802	0.747844	-0.953244	0.869195	0.977589	0.972943	9	DIAPH1/DLG2/HSPB1/OPA1/PDE4DIP/TRDN/UBE2B/UVRAG/VDAC3
Type_2_GALNTL6	GO:BP	GO:0051960	regulation of nervous system development	4/184	61/1850	0.0655738	0.659301	-0.899021	0.872471	0.977589	0.972943	4	CAMK2B/EEF2K/LRP4/YAP1
Type_2_GALNTL6	GO:BP	GO:0006397	mRNA processing	7/184	98/1850	0.0714286	0.718168	-0.952526	0.873303	0.977589	0.972943	7	GCFC2/PRPF40A/SCAF11/SFPQ/SREK1/TCERG1/WDR33
Type_2_GALNTL6	GO:BP	GO:0006952	defense response	11/184	145/1850	0.0758621	0.762744	-0.988734	0.874078	0.977589	0.972943	11	ABCC9/CD36/DDX60L/ITCH/MAP3K20/NEAT1/PIK3R1/SFPQ/TAB2/TRIM7/VDAC3
Type_2_GALNTL6	GO:BP	GO:0010508	positive regulation of autophagy	2/184	35/1850	0.0571429	0.574534	-0.844307	0.878033	0.977589	0.972943	2	PIK3C2A/UVRAG
Type_2_GALNTL6	GO:BP	GO:0034599	cellular response to oxidative stress	2/184	35/1850	0.0571429	0.574534	-0.844307	0.878033	0.977589	0.972943	2	CD36/FANCC
Type_2_GALNTL6	GO:BP	GO:0090150	establishment of protein localization to membrane	2/184	35/1850	0.0571429	0.574534	-0.844307	0.878033	0.977589	0.972943	2	ACSL3/GRIP2
Type_2_GALNTL6	GO:BP	GO:1901292	nucleoside phosphate catabolic process	2/184	35/1850	0.0571429	0.574534	-0.844307	0.878033	0.977589	0.972943	2	PDE5A/PFKFB3
Type_2_GALNTL6	GO:BP	GO:1902115	regulation of organelle assembly	2/184	35/1850	0.0571429	0.574534	-0.844307	0.878033	0.977589	0.972943	2	FEZ2/YAP1
Type_2_GALNTL6	GO:BP	GO:0000423	mitophagy	1/184	20/1850	0.05	0.502717	-0.742904	0.878353	0.977589	0.972943	1	ATG10
Type_2_GALNTL6	GO:BP	GO:0002062	chondrocyte differentiation	1/184	20/1850	0.05	0.502717	-0.742904	0.878353	0.977589	0.972943	1	TRPS1
Type_2_GALNTL6	GO:BP	GO:0002685	regulation of leukocyte migration	1/184	20/1850	0.05	0.502717	-0.742904	0.878353	0.977589	0.972943	1	PIK3R1
Type_2_GALNTL6	GO:BP	GO:0003206	cardiac chamber morphogenesis	1/184	20/1850	0.05	0.502717	-0.742904	0.878353	0.977589	0.972943	1	ADAMTS19
Type_2_GALNTL6	GO:BP	GO:0003279	cardiac septum development	1/184	20/1850	0.05	0.502717	-0.742904	0.878353	0.977589	0.972943	1	ADAMTS19
Type_2_GALNTL6	GO:BP	GO:0007041	lysosomal transport	1/184	20/1850	0.05	0.502717	-0.742904	0.878353	0.977589	0.972943	1	CCDC91
Type_2_GALNTL6	GO:BP	GO:0007612	learning	1/184	20/1850	0.05	0.502717	-0.742904	0.878353	0.977589	0.972943	1	VDAC3
Type_2_GALNTL6	GO:BP	GO:0010977	negative regulation of neuron projection development	1/184	20/1850	0.05	0.502717	-0.742904	0.878353	0.977589	0.972943	1	LRP4
Type_2_GALNTL6	GO:BP	GO:0016239	positive regulation of macroautophagy	1/184	20/1850	0.05	0.502717	-0.742904	0.878353	0.977589	0.972943	1	UVRAG
Type_2_GALNTL6	GO:BP	GO:0050768	negative regulation of neurogenesis	1/184	20/1850	0.05	0.502717	-0.742904	0.878353	0.977589	0.972943	1	LRP4
Type_2_GALNTL6	GO:BP	GO:0051893	regulation of focal adhesion assembly	1/184	20/1850	0.05	0.502717	-0.742904	0.878353	0.977589	0.972943	1	LIMCH1
Type_2_GALNTL6	GO:BP	GO:0051961	negative regulation of nervous system development	1/184	20/1850	0.05	0.502717	-0.742904	0.878353	0.977589	0.972943	1	LRP4
Type_2_GALNTL6	GO:BP	GO:0090109	regulation of cell-substrate junction assembly	1/184	20/1850	0.05	0.502717	-0.742904	0.878353	0.977589	0.972943	1	LIMCH1
Type_2_GALNTL6	GO:BP	GO:1903034	regulation of response to wounding	1/184	20/1850	0.05	0.502717	-0.742904	0.878353	0.977589	0.972943	1	CD36
Type_2_GALNTL6	GO:BP	GO:0050790	regulation of catalytic activity	7/184	99/1850	0.0707071	0.710913	-0.982296	0.879876	0.977589	0.972943	7	BTRC/CCNT2/HSPB1/RAP1A/RIC1/TAB2/UVRAG
Type_2_GALNTL6	GO:BP	GO:0051223	regulation of protein transport	4/184	62/1850	0.0645161	0.648668	-0.934911	0.880538	0.977589	0.972943	4	ACSL3/CD36/PIK3R1/TTN
Type_2_GALNTL6	GO:BP	GO:0140352	export from cell	6/184	87/1850	0.0689655	0.693403	-0.973287	0.880697	0.977589	0.972943	6	ARFGEF2/EXOC4/PIK3C2A/RAP1A/RIC1/TTN
Type_2_GALNTL6	GO:BP	GO:0045785	positive regulation of cell adhesion	3/184	49/1850	0.0612245	0.615572	-0.906141	0.880922	0.977589	0.972943	3	CD36/MAGI1/OPA1
Type_2_GALNTL6	GO:BP	GO:0031347	regulation of defense response	5/184	75/1850	0.0666667	0.67029	-0.968509	0.883172	0.977589	0.972943	5	CD36/ITCH/NEAT1/PIK3R1/SFPQ
Type_2_GALNTL6	GO:BP	GO:0045087	innate immune response	5/184	75/1850	0.0666667	0.67029	-0.968509	0.883172	0.977589	0.972943	5	CD36/ITCH/PIK3R1/SFPQ/TRIM7
Type_2_GALNTL6	GO:BP	GO:0140546	defense response to symbiont	5/184	75/1850	0.0666667	0.67029	-0.968509	0.883172	0.977589	0.972943	5	CD36/ITCH/PIK3R1/SFPQ/TRIM7
Type_2_GALNTL6	GO:BP	GO:0016071	mRNA metabolic process	11/184	147/1850	0.0748299	0.752366	-1.03968	0.884986	0.977589	0.972943	11	AGO3/GCFC2/HNRNPD/PRPF40A/SCAF11/SFPQ/SMG6/SREK1/TCERG1/WDR33/ZHX2
Type_2_GALNTL6	GO:BP	GO:0051650	establishment of vesicle localization	2/184	36/1850	0.0555556	0.558575	-0.888647	0.887844	0.977589	0.972943	2	EXOC4/SLC2A4
Type_2_GALNTL6	GO:BP	GO:0016236	macroautophagy	4/184	63/1850	0.0634921	0.638371	-0.970311	0.888161	0.977589	0.972943	4	ATG10/EXOC4/FEZ2/UVRAG
Type_2_GALNTL6	GO:BP	GO:1903530	regulation of secretion by cell	3/184	50/1850	0.06	0.603261	-0.944917	0.889309	0.977589	0.972943	3	RAP1A/RIC1/TTN
Type_2_GALNTL6	GO:BP	GO:0000075	cell cycle checkpoint signaling	1/184	21/1850	0.047619	0.478778	-0.798114	0.890584	0.977589	0.972943	1	MAP3K20
Type_2_GALNTL6	GO:BP	GO:0001678	intracellular glucose homeostasis	1/184	21/1850	0.047619	0.478778	-0.798114	0.890584	0.977589	0.972943	1	PIK3R1
Type_2_GALNTL6	GO:BP	GO:0007266	Rho protein signal transduction	1/184	21/1850	0.047619	0.478778	-0.798114	0.890584	0.977589	0.972943	1	AKAP13
Type_2_GALNTL6	GO:BP	GO:0007272	ensheathment of neurons	1/184	21/1850	0.047619	0.478778	-0.798114	0.890584	0.977589	0.972943	1	AFG3L2
Type_2_GALNTL6	GO:BP	GO:0008366	axon ensheathment	1/184	21/1850	0.047619	0.478778	-0.798114	0.890584	0.977589	0.972943	1	AFG3L2
Type_2_GALNTL6	GO:BP	GO:0018210	peptidyl-threonine modification	1/184	21/1850	0.047619	0.478778	-0.798114	0.890584	0.977589	0.972943	1	CAMK2D
Type_2_GALNTL6	GO:BP	GO:0031214	biomineral tissue development	1/184	21/1850	0.047619	0.478778	-0.798114	0.890584	0.977589	0.972943	1	SLC20A2
Type_2_GALNTL6	GO:BP	GO:0042552	myelination	1/184	21/1850	0.047619	0.478778	-0.798114	0.890584	0.977589	0.972943	1	AFG3L2
Type_2_GALNTL6	GO:BP	GO:0048771	tissue remodeling	1/184	21/1850	0.047619	0.478778	-0.798114	0.890584	0.977589	0.972943	1	IGFBP5
Type_2_GALNTL6	GO:BP	GO:0051091	positive regulation of DNA-binding transcription factor activity	1/184	21/1850	0.047619	0.478778	-0.798114	0.890584	0.977589	0.972943	1	CFLAR
Type_2_GALNTL6	GO:BP	GO:1901991	negative regulation of mitotic cell cycle phase transition	1/184	21/1850	0.047619	0.478778	-0.798114	0.890584	0.977589	0.972943	1	USP47
Type_2_GALNTL6	GO:BP	GO:1902373	negative regulation of mRNA catabolic process	1/184	21/1850	0.047619	0.478778	-0.798114	0.890584	0.977589	0.972943	1	HNRNPD
Type_2_GALNTL6	GO:BP	GO:2000781	positive regulation of double-strand break repair	1/184	21/1850	0.047619	0.478778	-0.798114	0.890584	0.977589	0.972943	1	RIF1
Type_2_GALNTL6	GO:BP	GO:0009896	positive regulation of catabolic process	8/184	113/1850	0.0707965	0.711812	-1.0504	0.8919	0.977589	0.972943	8	ASB5/HNRNPD/ITCH/MALAT1/NEAT1/NEDD4L/PIK3C2A/UVRAG
Type_2_GALNTL6	GO:BP	GO:0010557	positive regulation of macromolecule biosynthetic process	30/184	360/1850	0.0833333	0.837862	-1.13889	0.893817	0.977589	0.972943	30	ACSS2/ACTA1/AGO3/ARFGEF2/ATAD2B/BAZ1B/BCLAF1/BTRC/CCNT2/CD36/GTF2F2/GTF2I/HNRNPD/HSPB1/KLF12/NOS1/NR2C2/OPA1/PIK3R1/POGZ/RFX7/RIF1/SFPQ/SORBS1/TCERG1/TNNI2/TTN/UBE2E1/YAP1/ZEB1
Type_2_GALNTL6	GO:BP	GO:0001501	skeletal system development	4/184	64/1850	0.0625	0.628397	-1.00524	0.895359	0.977589	0.972943	4	AKAP13/BNC2/TRPS1/ZEB1
Type_2_GALNTL6	GO:BP	GO:0051656	establishment of organelle localization	4/184	64/1850	0.0625	0.628397	-1.00524	0.895359	0.977589	0.972943	4	EXOC4/OPA1/SLC2A4/UBE2B
Type_2_GALNTL6	GO:BP	GO:0006109	regulation of carbohydrate metabolic process	2/184	37/1850	0.0540541	0.543478	-0.931973	0.896923	0.977589	0.972943	2	GRB10/SORBS1
Type_2_GALNTL6	GO:BP	GO:0031929	TOR signaling	2/184	37/1850	0.0540541	0.543478	-0.931973	0.896923	0.977589	0.972943	2	UBR2/USP9X
Type_2_GALNTL6	GO:BP	GO:0046434	organophosphate catabolic process	2/184	37/1850	0.0540541	0.543478	-0.931973	0.896923	0.977589	0.972943	2	PDE5A/PFKFB3
Type_2_GALNTL6	GO:BP	GO:0048872	homeostasis of number of cells	2/184	37/1850	0.0540541	0.543478	-0.931973	0.896923	0.977589	0.972943	2	FANCC/SOS2
Type_2_GALNTL6	GO:BP	GO:0016050	vesicle organization	3/184	51/1850	0.0588235	0.591432	-0.983045	0.897167	0.977589	0.972943	3	ARFGEF2/SLC2A4/UVRAG
Type_2_GALNTL6	GO:BP	GO:0030099	myeloid cell differentiation	3/184	51/1850	0.0588235	0.591432	-0.983045	0.897167	0.977589	0.972943	3	CFLAR/PIK3R1/TOB2
Type_2_GALNTL6	GO:BP	GO:0006914	autophagy	7/184	102/1850	0.0686275	0.690004	-1.0701	0.897926	0.977589	0.972943	7	ATG10/EXOC4/FEZ2/HSPB1/PIK3C2A/TAB2/UVRAG
Type_2_GALNTL6	GO:BP	GO:0061919	process utilizing autophagic mechanism	7/184	102/1850	0.0686275	0.690004	-1.0701	0.897926	0.977589	0.972943	7	ATG10/EXOC4/FEZ2/HSPB1/PIK3C2A/TAB2/UVRAG
Type_2_GALNTL6	GO:BP	GO:0000422	autophagy of mitochondrion	1/184	22/1850	0.0454545	0.457016	-0.851237	0.901591	0.977589	0.972943	1	ATG10
Type_2_GALNTL6	GO:BP	GO:0001837	epithelial to mesenchymal transition	1/184	22/1850	0.0454545	0.457016	-0.851237	0.901591	0.977589	0.972943	1	LDLRAD4
Type_2_GALNTL6	GO:BP	GO:0007029	endoplasmic reticulum organization	1/184	22/1850	0.0454545	0.457016	-0.851237	0.901591	0.977589	0.972943	1	TRDN
Type_2_GALNTL6	GO:BP	GO:0007369	gastrulation	1/184	22/1850	0.0454545	0.457016	-0.851237	0.901591	0.977589	0.972943	1	EXOC4
Type_2_GALNTL6	GO:BP	GO:0018205	peptidyl-lysine modification	1/184	22/1850	0.0454545	0.457016	-0.851237	0.901591	0.977589	0.972943	1	PIAS2
Type_2_GALNTL6	GO:BP	GO:0031110	regulation of microtubule polymerization or depolymerization	1/184	22/1850	0.0454545	0.457016	-0.851237	0.901591	0.977589	0.972943	1	PDE4DIP
Type_2_GALNTL6	GO:BP	GO:0043409	negative regulation of MAPK cascade	1/184	22/1850	0.0454545	0.457016	-0.851237	0.901591	0.977589	0.972943	1	ITCH
Type_2_GALNTL6	GO:BP	GO:0046785	microtubule polymerization	1/184	22/1850	0.0454545	0.457016	-0.851237	0.901591	0.977589	0.972943	1	PDE4DIP
Type_2_GALNTL6	GO:BP	GO:0050920	regulation of chemotaxis	1/184	22/1850	0.0454545	0.457016	-0.851237	0.901591	0.977589	0.972943	1	HSPB1
Type_2_GALNTL6	GO:BP	GO:0097529	myeloid leukocyte migration	1/184	22/1850	0.0454545	0.457016	-0.851237	0.901591	0.977589	0.972943	1	PIK3R1
Type_2_GALNTL6	GO:BP	GO:1903532	positive regulation of secretion by cell	1/184	22/1850	0.0454545	0.457016	-0.851237	0.901591	0.977589	0.972943	1	TTN
Type_2_GALNTL6	GO:BP	GO:0043009	chordate embryonic development	5/184	78/1850	0.0641026	0.644509	-1.06582	0.902888	0.977589	0.972943	5	OPA1/STK3/UBE2B/YAP1/ZEB1
Type_2_GALNTL6	GO:BP	GO:0001701	in utero embryonic development	3/184	52/1850	0.0576923	0.580059	-1.02055	0.904523	0.977589	0.972943	3	STK3/UBE2B/YAP1
Type_2_GALNTL6	GO:BP	GO:0031334	positive regulation of protein-containing complex assembly	2/184	38/1850	0.0526316	0.529176	-0.974341	0.905317	0.977589	0.972943	2	CD36/PDE4DIP
Type_2_GALNTL6	GO:BP	GO:0050769	positive regulation of neurogenesis	2/184	38/1850	0.0526316	0.529176	-0.974341	0.905317	0.977589	0.972943	2	CAMK2B/EEF2K
Type_2_GALNTL6	GO:BP	GO:0051648	vesicle localization	2/184	38/1850	0.0526316	0.529176	-0.974341	0.905317	0.977589	0.972943	2	EXOC4/SLC2A4
Type_2_GALNTL6	GO:BP	GO:0090068	positive regulation of cell cycle process	2/184	38/1850	0.0526316	0.529176	-0.974341	0.905317	0.977589	0.972943	2	MAP3K20/UBE2B
Type_2_GALNTL6	GO:BP	GO:0080134	regulation of response to stress	12/184	164/1850	0.0731707	0.735684	-1.17803	0.910236	0.977589	0.972943	12	CD36/DDAH1/DNMT3A/GGT7/ITCH/MAP3K20/NEAT1/OPA1/PIK3R1/RIF1/SFPQ/USP47
Type_2_GALNTL6	GO:BP	GO:0001818	negative regulation of cytokine production	1/184	23/1850	0.0434783	0.437146	-0.902466	0.911497	0.977589	0.972943	1	ITCH
Type_2_GALNTL6	GO:BP	GO:0009746	response to hexose	1/184	23/1850	0.0434783	0.437146	-0.902466	0.911497	0.977589	0.972943	1	COL4A3
Type_2_GALNTL6	GO:BP	GO:0009749	response to glucose	1/184	23/1850	0.0434783	0.437146	-0.902466	0.911497	0.977589	0.972943	1	COL4A3
Type_2_GALNTL6	GO:BP	GO:0042147	retrograde transport, endosome to Golgi	1/184	23/1850	0.0434783	0.437146	-0.902466	0.911497	0.977589	0.972943	1	RIC1
Type_2_GALNTL6	GO:BP	GO:0071356	cellular response to tumor necrosis factor	1/184	23/1850	0.0434783	0.437146	-0.902466	0.911497	0.977589	0.972943	1	SLC2A4
Type_2_GALNTL6	GO:BP	GO:1902107	positive regulation of leukocyte differentiation	1/184	23/1850	0.0434783	0.437146	-0.902466	0.911497	0.977589	0.972943	1	OPA1
Type_2_GALNTL6	GO:BP	GO:1903708	positive regulation of hemopoiesis	1/184	23/1850	0.0434783	0.437146	-0.902466	0.911497	0.977589	0.972943	1	OPA1
Type_2_GALNTL6	GO:BP	GO:0006935	chemotaxis	2/184	39/1850	0.0512821	0.515608	-1.0158	0.913073	0.977589	0.972943	2	DOCK4/HSPB1
Type_2_GALNTL6	GO:BP	GO:0042330	taxis	2/184	39/1850	0.0512821	0.515608	-1.0158	0.913073	0.977589	0.972943	2	DOCK4/HSPB1
Type_2_GALNTL6	GO:BP	GO:0010564	regulation of cell cycle process	7/184	105/1850	0.0666667	0.67029	-1.15576	0.913645	0.977589	0.972943	7	BAZ1B/MAP3K20/MLF1/PRPF40A/UBE2B/USP47/UVRAG
Type_2_GALNTL6	GO:BP	GO:0009792	embryo development ending in birth or egg hatching	5/184	80/1850	0.0625	0.628397	-1.12896	0.914377	0.977589	0.972943	5	OPA1/STK3/UBE2B/YAP1/ZEB1
Type_2_GALNTL6	GO:BP	GO:0010638	positive regulation of organelle organization	5/184	80/1850	0.0625	0.628397	-1.12896	0.914377	0.977589	0.972943	5	HNRNPD/LIMCH1/PDE4DIP/UBE2B/UVRAG
Type_2_GALNTL6	GO:BP	GO:0044089	positive regulation of cellular component biogenesis	5/184	80/1850	0.0625	0.628397	-1.12896	0.914377	0.977589	0.972943	5	CD36/EEF2K/LIMCH1/PDE4DIP/PIK3R1
Type_2_GALNTL6	GO:BP	GO:0016197	endosomal transport	3/184	54/1850	0.0555556	0.558575	-1.09381	0.917832	0.977589	0.972943	3	GRIP2/ITSN2/RIC1
Type_2_GALNTL6	GO:BP	GO:0007389	pattern specification process	2/184	40/1850	0.05	0.502717	-1.05641	0.920233	0.977589	0.972943	2	LRP4/ZEB1
Type_2_GALNTL6	GO:BP	GO:0002262	myeloid cell homeostasis	1/184	24/1850	0.0416667	0.418931	-0.951969	0.92041	0.977589	0.972943	1	FANCC
Type_2_GALNTL6	GO:BP	GO:0006096	glycolytic process	1/184	24/1850	0.0416667	0.418931	-0.951969	0.92041	0.977589	0.972943	1	PFKFB3
Type_2_GALNTL6	GO:BP	GO:0009060	aerobic respiration	1/184	24/1850	0.0416667	0.418931	-0.951969	0.92041	0.977589	0.972943	1	NDUFS4
Type_2_GALNTL6	GO:BP	GO:0009101	glycoprotein biosynthetic process	1/184	24/1850	0.0416667	0.418931	-0.951969	0.92041	0.977589	0.972943	1	OGA
Type_2_GALNTL6	GO:BP	GO:0009134	nucleoside diphosphate catabolic process	1/184	24/1850	0.0416667	0.418931	-0.951969	0.92041	0.977589	0.972943	1	PFKFB3
Type_2_GALNTL6	GO:BP	GO:0009137	purine nucleoside diphosphate catabolic process	1/184	24/1850	0.0416667	0.418931	-0.951969	0.92041	0.977589	0.972943	1	PFKFB3
Type_2_GALNTL6	GO:BP	GO:0009181	purine ribonucleoside diphosphate catabolic process	1/184	24/1850	0.0416667	0.418931	-0.951969	0.92041	0.977589	0.972943	1	PFKFB3
Type_2_GALNTL6	GO:BP	GO:0009191	ribonucleoside diphosphate catabolic process	1/184	24/1850	0.0416667	0.418931	-0.951969	0.92041	0.977589	0.972943	1	PFKFB3
Type_2_GALNTL6	GO:BP	GO:0019364	pyridine nucleotide catabolic process	1/184	24/1850	0.0416667	0.418931	-0.951969	0.92041	0.977589	0.972943	1	PFKFB3
Type_2_GALNTL6	GO:BP	GO:0032434	regulation of proteasomal ubiquitin-dependent protein catabolic process	1/184	24/1850	0.0416667	0.418931	-0.951969	0.92041	0.977589	0.972943	1	USP9X
Type_2_GALNTL6	GO:BP	GO:0045727	positive regulation of translation	1/184	24/1850	0.0416667	0.418931	-0.951969	0.92041	0.977589	0.972943	1	HNRNPD
Type_2_GALNTL6	GO:BP	GO:0046031	ADP metabolic process	1/184	24/1850	0.0416667	0.418931	-0.951969	0.92041	0.977589	0.972943	1	PFKFB3
Type_2_GALNTL6	GO:BP	GO:0046032	ADP catabolic process	1/184	24/1850	0.0416667	0.418931	-0.951969	0.92041	0.977589	0.972943	1	PFKFB3
Type_2_GALNTL6	GO:BP	GO:0048675	axon extension	1/184	24/1850	0.0416667	0.418931	-0.951969	0.92041	0.977589	0.972943	1	USP9X
Type_2_GALNTL6	GO:BP	GO:0051983	regulation of chromosome segregation	1/184	24/1850	0.0416667	0.418931	-0.951969	0.92041	0.977589	0.972943	1	MAP3K20
Type_2_GALNTL6	GO:BP	GO:0072331	signal transduction by p53 class mediator	1/184	24/1850	0.0416667	0.418931	-0.951969	0.92041	0.977589	0.972943	1	MLF1
Type_2_GALNTL6	GO:BP	GO:0072526	pyridine-containing compound catabolic process	1/184	24/1850	0.0416667	0.418931	-0.951969	0.92041	0.977589	0.972943	1	PFKFB3
Type_2_GALNTL6	GO:BP	GO:1902369	negative regulation of RNA catabolic process	1/184	24/1850	0.0416667	0.418931	-0.951969	0.92041	0.977589	0.972943	1	HNRNPD
Type_2_GALNTL6	GO:BP	GO:0051640	organelle localization	5/184	82/1850	0.0609756	0.61307	-1.1908	0.924664	0.977847	0.9732	5	EXOC4/OPA1/SLC2A4/UBE2B/UVRAG
Type_2_GALNTL6	GO:BP	GO:0016477	cell migration	13/184	180/1850	0.0722222	0.726147	-1.2848	0.926608	0.977847	0.9732	13	AMOTL1/CAMK2B/DOCK4/GRB10/HSPB1/IGFBP5/LDLRAD4/LIMCH1/PALLD/PIK3C2A/PIK3R1/PRPF40A/USP9X
Type_2_GALNTL6	GO:BP	GO:0032886	regulation of microtubule-based process	2/184	41/1850	0.0487805	0.490456	-1.09621	0.926837	0.977847	0.9732	2	DIAPH1/PDE4DIP
Type_2_GALNTL6	GO:BP	GO:0048863	stem cell differentiation	2/184	41/1850	0.0487805	0.490456	-1.09621	0.926837	0.977847	0.9732	2	ITCH/YAP1
Type_2_GALNTL6	GO:BP	GO:0051962	positive regulation of nervous system development	2/184	41/1850	0.0487805	0.490456	-1.09621	0.926837	0.977847	0.9732	2	CAMK2B/EEF2K
Type_2_GALNTL6	GO:BP	GO:1903050	regulation of proteolysis involved in protein catabolic process	2/184	41/1850	0.0487805	0.490456	-1.09621	0.926837	0.977847	0.9732	2	BTRC/USP9X
Type_2_GALNTL6	GO:BP	GO:0003231	cardiac ventricle development	1/184	25/1850	0.04	0.402174	-0.999892	0.92843	0.977847	0.9732	1	ADAMTS19
Type_2_GALNTL6	GO:BP	GO:0034284	response to monosaccharide	1/184	25/1850	0.04	0.402174	-0.999892	0.92843	0.977847	0.9732	1	COL4A3
Type_2_GALNTL6	GO:BP	GO:0035264	multicellular organism growth	1/184	25/1850	0.04	0.402174	-0.999892	0.92843	0.977847	0.9732	1	AFG3L2
Type_2_GALNTL6	GO:BP	GO:0050770	regulation of axonogenesis	1/184	25/1850	0.04	0.402174	-0.999892	0.92843	0.977847	0.9732	1	LRP4
Type_2_GALNTL6	GO:BP	GO:0050870	positive regulation of T cell activation	1/184	25/1850	0.04	0.402174	-0.999892	0.92843	0.977847	0.9732	1	OPA1
Type_2_GALNTL6	GO:BP	GO:0040011	locomotion	10/184	145/1850	0.0689655	0.693403	-1.2777	0.928485	0.977847	0.9732	10	AMOTL1/CAMK2B/DOCK4/HSPB1/IGFBP5/LDLRAD4/LIMCH1/MALAT1/PIK3C2A/PIK3R1
Type_2_GALNTL6	GO:BP	GO:0006955	immune response	9/184	133/1850	0.0676692	0.680369	-1.27124	0.928789	0.977847	0.9732	9	BTRC/CD36/ITCH/OPA1/PIK3R1/RIF1/SFPQ/TRIM7/UBR2
Type_2_GALNTL6	GO:BP	GO:0030162	regulation of proteolysis	3/184	56/1850	0.0535714	0.538626	-1.16487	0.929438	0.977847	0.9732	3	BTRC/PTPN3/USP9X
Type_2_GALNTL6	GO:BP	GO:0006605	protein targeting	2/184	42/1850	0.047619	0.478778	-1.13524	0.932926	0.977847	0.9732	2	AKAP6/LONP2
Type_2_GALNTL6	GO:BP	GO:0000375	RNA splicing, via transesterification reactions	4/184	71/1850	0.056338	0.566442	-1.23774	0.93532	0.977847	0.9732	4	GCFC2/PRPF40A/SCAF11/SFPQ
Type_2_GALNTL6	GO:BP	GO:0000377	RNA splicing, via transesterification reactions with bulged adenosine as nucleophile	4/184	71/1850	0.056338	0.566442	-1.23774	0.93532	0.977847	0.9732	4	GCFC2/PRPF40A/SCAF11/SFPQ
Type_2_GALNTL6	GO:BP	GO:0000398	mRNA splicing, via spliceosome	4/184	71/1850	0.056338	0.566442	-1.23774	0.93532	0.977847	0.9732	4	GCFC2/PRPF40A/SCAF11/SFPQ
Type_2_GALNTL6	GO:BP	GO:0043254	regulation of protein-containing complex assembly	4/184	71/1850	0.056338	0.566442	-1.23774	0.93532	0.977847	0.9732	4	ADD1/CAPZA2/CD36/PDE4DIP
Type_2_GALNTL6	GO:BP	GO:0006090	pyruvate metabolic process	1/184	26/1850	0.0384615	0.386706	-1.04636	0.935646	0.977847	0.9732	1	PFKFB3
Type_2_GALNTL6	GO:BP	GO:0032388	positive regulation of intracellular transport	1/184	26/1850	0.0384615	0.386706	-1.04636	0.935646	0.977847	0.9732	1	PIK3R1
Type_2_GALNTL6	GO:BP	GO:0034612	response to tumor necrosis factor	1/184	26/1850	0.0384615	0.386706	-1.04636	0.935646	0.977847	0.9732	1	SLC2A4
Type_2_GALNTL6	GO:BP	GO:0042770	signal transduction in response to DNA damage	1/184	26/1850	0.0384615	0.386706	-1.04636	0.935646	0.977847	0.9732	1	MAP3K20
Type_2_GALNTL6	GO:BP	GO:0045216	cell-cell junction organization	1/184	26/1850	0.0384615	0.386706	-1.04636	0.935646	0.977847	0.9732	1	ADD1
Type_2_GALNTL6	GO:BP	GO:0050708	regulation of protein secretion	1/184	26/1850	0.0384615	0.386706	-1.04636	0.935646	0.977847	0.9732	1	TTN
Type_2_GALNTL6	GO:BP	GO:1903039	positive regulation of leukocyte cell-cell adhesion	1/184	26/1850	0.0384615	0.386706	-1.04636	0.935646	0.977847	0.9732	1	OPA1
Type_2_GALNTL6	GO:BP	GO:2000779	regulation of double-strand break repair	1/184	26/1850	0.0384615	0.386706	-1.04636	0.935646	0.977847	0.9732	1	RIF1
Type_2_GALNTL6	GO:BP	GO:0008202	steroid metabolic process	1/184	27/1850	0.037037	0.372383	-1.0915	0.942138	0.984048	0.979372	1	OSBPL6
Type_2_GALNTL6	GO:BP	GO:0051336	regulation of hydrolase activity	2/184	44/1850	0.0454545	0.457016	-1.21114	0.9437	0.98454	0.979861	2	RAP1A/RIC1
Type_2_GALNTL6	GO:BP	GO:0045893	positive regulation of DNA-templated transcription	20/184	268/1850	0.0746269	0.750324	-1.46852	0.946981	0.98454	0.979861	20	ACSS2/BAZ1B/BCLAF1/BTRC/CCNT2/GTF2F2/GTF2I/HNRNPD/KLF12/NOS1/NR2C2/PIK3R1/POGZ/RFX7/SFPQ/TCERG1/TNNI2/UBE2E1/YAP1/ZEB1
Type_2_GALNTL6	GO:BP	GO:0000380	alternative mRNA splicing, via spliceosome	1/184	28/1850	0.0357143	0.359084	-1.13539	0.947978	0.98454	0.979861	1	SFPQ
Type_2_GALNTL6	GO:BP	GO:0009100	glycoprotein metabolic process	1/184	28/1850	0.0357143	0.359084	-1.13539	0.947978	0.98454	0.979861	1	OGA
Type_2_GALNTL6	GO:BP	GO:0009743	response to carbohydrate	1/184	28/1850	0.0357143	0.359084	-1.13539	0.947978	0.98454	0.979861	1	COL4A3
Type_2_GALNTL6	GO:BP	GO:0031109	microtubule polymerization or depolymerization	1/184	28/1850	0.0357143	0.359084	-1.13539	0.947978	0.98454	0.979861	1	PDE4DIP
Type_2_GALNTL6	GO:BP	GO:0048705	skeletal system morphogenesis	1/184	28/1850	0.0357143	0.359084	-1.13539	0.947978	0.98454	0.979861	1	ZEB1
Type_2_GALNTL6	GO:BP	GO:0050779	RNA destabilization	1/184	28/1850	0.0357143	0.359084	-1.13539	0.947978	0.98454	0.979861	1	HNRNPD
Type_2_GALNTL6	GO:BP	GO:0061157	mRNA destabilization	1/184	28/1850	0.0357143	0.359084	-1.13539	0.947978	0.98454	0.979861	1	HNRNPD
Type_2_GALNTL6	GO:BP	GO:0007420	brain development	6/184	101/1850	0.0594059	0.597288	-1.38293	0.948647	0.98454	0.979861	6	FANCC/HNRNPD/MACROD2/NCOR2/NDUFS4/ZEB1
Type_2_GALNTL6	GO:BP	GO:1902680	positive regulation of RNA biosynthetic process	20/184	269/1850	0.0743494	0.747535	-1.48816	0.949204	0.98454	0.979861	20	ACSS2/BAZ1B/BCLAF1/BTRC/CCNT2/GTF2F2/GTF2I/HNRNPD/KLF12/NOS1/NR2C2/PIK3R1/POGZ/RFX7/SFPQ/TCERG1/TNNI2/UBE2E1/YAP1/ZEB1
Type_2_GALNTL6	GO:BP	GO:0006511	ubiquitin-dependent protein catabolic process	8/184	127/1850	0.0629921	0.633345	-1.42252	0.949996	0.98454	0.979861	8	BTRC/ITCH/NEDD4L/NEMF/UBE2B/UBE2E1/UBR2/USP9X
Type_2_GALNTL6	GO:BP	GO:0019941	modification-dependent protein catabolic process	8/184	127/1850	0.0629921	0.633345	-1.42252	0.949996	0.98454	0.979861	8	BTRC/ITCH/NEDD4L/NEMF/UBE2B/UBE2E1/UBR2/USP9X
Type_2_GALNTL6	GO:BP	GO:1901987	regulation of cell cycle phase transition	3/184	61/1850	0.0491803	0.494476	-1.33396	0.952199	0.98454	0.979861	3	MAP3K20/MLF1/USP47
Type_2_GALNTL6	GO:BP	GO:0045787	positive regulation of cell cycle	2/184	46/1850	0.0434783	0.437146	-1.28439	0.952822	0.98454	0.979861	2	MAP3K20/UBE2B
Type_2_GALNTL6	GO:BP	GO:0043632	modification-dependent macromolecule catabolic process	8/184	128/1850	0.0625	0.628397	-1.4478	0.952826	0.98454	0.979861	8	BTRC/ITCH/NEDD4L/NEMF/UBE2B/UBE2E1/UBR2/USP9X
Type_2_GALNTL6	GO:BP	GO:0045739	positive regulation of DNA repair	1/184	29/1850	0.0344828	0.346702	-1.17814	0.953232	0.98454	0.979861	1	RIF1
Type_2_GALNTL6	GO:BP	GO:0050727	regulation of inflammatory response	1/184	29/1850	0.0344828	0.346702	-1.17814	0.953232	0.98454	0.979861	1	NEAT1
Type_2_GALNTL6	GO:BP	GO:0061014	positive regulation of mRNA catabolic process	1/184	29/1850	0.0344828	0.346702	-1.17814	0.953232	0.98454	0.979861	1	HNRNPD
Type_2_GALNTL6	GO:BP	GO:0003205	cardiac chamber development	1/184	30/1850	0.0333333	0.335145	-1.21981	0.957957	0.98744	0.982748	1	ADAMTS19
Type_2_GALNTL6	GO:BP	GO:0007034	vacuolar transport	1/184	30/1850	0.0333333	0.335145	-1.21981	0.957957	0.98744	0.982748	1	CCDC91
Type_2_GALNTL6	GO:BP	GO:0016052	carbohydrate catabolic process	1/184	30/1850	0.0333333	0.335145	-1.21981	0.957957	0.98744	0.982748	1	PFKFB3
Type_2_GALNTL6	GO:BP	GO:0032101	regulation of response to external stimulus	6/184	105/1850	0.0571429	0.574534	-1.49143	0.960303	0.98744	0.982748	6	CD36/HSPB1/ITCH/NEAT1/PIK3R1/SFPQ
Type_2_GALNTL6	GO:BP	GO:1901990	regulation of mitotic cell cycle phase transition	2/184	48/1850	0.0416667	0.418931	-1.35522	0.960529	0.98744	0.982748	2	MAP3K20/USP47
Type_2_GALNTL6	GO:BP	GO:0070201	regulation of establishment of protein localization	4/184	78/1850	0.0512821	0.515608	-1.45229	0.960985	0.98744	0.982748	4	ACSL3/CD36/PIK3R1/TTN
Type_2_GALNTL6	GO:BP	GO:0007030	Golgi organization	1/184	31/1850	0.0322581	0.324334	-1.26048	0.962208	0.98744	0.982748	1	PDE4DIP
Type_2_GALNTL6	GO:BP	GO:0032102	negative regulation of response to external stimulus	1/184	31/1850	0.0322581	0.324334	-1.26048	0.962208	0.98744	0.982748	1	ITCH
Type_2_GALNTL6	GO:BP	GO:0043523	regulation of neuron apoptotic process	1/184	31/1850	0.0322581	0.324334	-1.26048	0.962208	0.98744	0.982748	1	CFLAR
Type_2_GALNTL6	GO:BP	GO:0070507	regulation of microtubule cytoskeleton organization	1/184	31/1850	0.0322581	0.324334	-1.26048	0.962208	0.98744	0.982748	1	PDE4DIP
Type_2_GALNTL6	GO:BP	GO:1903312	negative regulation of mRNA metabolic process	1/184	31/1850	0.0322581	0.324334	-1.26048	0.962208	0.98744	0.982748	1	HNRNPD
Type_2_GALNTL6	GO:BP	GO:0051254	positive regulation of RNA metabolic process	22/184	301/1850	0.0730897	0.734869	-1.67016	0.965939	0.988274	0.983578	22	ACSS2/BAZ1B/BCLAF1/BTRC/CCNT2/GTF2F2/GTF2I/HNRNPD/KLF12/MALAT1/NEAT1/NOS1/NR2C2/PIK3R1/POGZ/RFX7/SFPQ/TCERG1/TNNI2/UBE2E1/YAP1/ZEB1
Type_2_GALNTL6	GO:BP	GO:0010001	glial cell differentiation	1/184	32/1850	0.03125	0.314198	-1.30022	0.966031	0.988274	0.983578	1	PFKFB3
Type_2_GALNTL6	GO:BP	GO:0045862	positive regulation of proteolysis	1/184	32/1850	0.03125	0.314198	-1.30022	0.966031	0.988274	0.983578	1	BTRC
Type_2_GALNTL6	GO:BP	GO:0051726	regulation of cell cycle	9/184	147/1850	0.0612245	0.615572	-1.61401	0.967506	0.988274	0.983578	9	BAZ1B/BTRC/MAP3K20/MLF1/PRPF40A/PTPN3/UBE2B/USP47/UVRAG
Type_2_GALNTL6	GO:BP	GO:0030010	establishment of cell polarity	1/184	33/1850	0.030303	0.304677	-1.33908	0.969469	0.988274	0.983578	1	AMOTL1
Type_2_GALNTL6	GO:BP	GO:0045165	cell fate commitment	1/184	33/1850	0.030303	0.304677	-1.33908	0.969469	0.988274	0.983578	1	OPA1
Type_2_GALNTL6	GO:BP	GO:0002376	immune system process	14/184	211/1850	0.0663507	0.667113	-1.70682	0.971455	0.988274	0.983578	14	BTRC/CD36/FANCC/ITCH/OPA1/PDE5A/PIK3R1/RIF1/SFPQ/SOS2/TOB2/TRIM7/UBR2/ZEB1
Type_2_GALNTL6	GO:BP	GO:0060322	head development	6/184	110/1850	0.0545455	0.548419	-1.62255	0.971495	0.988274	0.983578	6	FANCC/HNRNPD/MACROD2/NCOR2/NDUFS4/ZEB1
Type_2_GALNTL6	GO:BP	GO:0045935	positive regulation of nucleobase-containing compound metabolic process	24/184	328/1850	0.0731707	0.735684	-1.75345	0.97169	0.988274	0.983578	24	ACSS2/BAZ1B/BCLAF1/BTRC/CCNT2/GTF2F2/GTF2I/HNRNPD/KLF12/MALAT1/NEAT1/NOS1/NR2C2/PIK3R1/POGZ/RFX7/RIF1/SFPQ/TCERG1/TNNI2/UBE2B/UBE2E1/YAP1/ZEB1
Type_2_GALNTL6	GO:BP	GO:0001667	ameboidal-type cell migration	1/184	34/1850	0.0294118	0.295716	-1.37711	0.97256	0.988274	0.983578	1	AMOTL1
Type_2_GALNTL6	GO:BP	GO:0009306	protein secretion	1/184	34/1850	0.0294118	0.295716	-1.37711	0.97256	0.988274	0.983578	1	TTN
Type_2_GALNTL6	GO:BP	GO:0019362	pyridine nucleotide metabolic process	1/184	34/1850	0.0294118	0.295716	-1.37711	0.97256	0.988274	0.983578	1	PFKFB3
Type_2_GALNTL6	GO:BP	GO:0046496	nicotinamide nucleotide metabolic process	1/184	34/1850	0.0294118	0.295716	-1.37711	0.97256	0.988274	0.983578	1	PFKFB3
Type_2_GALNTL6	GO:BP	GO:0048762	mesenchymal cell differentiation	1/184	34/1850	0.0294118	0.295716	-1.37711	0.97256	0.988274	0.983578	1	LDLRAD4
Type_2_GALNTL6	GO:BP	GO:0050900	leukocyte migration	1/184	34/1850	0.0294118	0.295716	-1.37711	0.97256	0.988274	0.983578	1	PIK3R1
Type_2_GALNTL6	GO:BP	GO:0072524	pyridine-containing compound metabolic process	1/184	34/1850	0.0294118	0.295716	-1.37711	0.97256	0.988274	0.983578	1	PFKFB3
Type_2_GALNTL6	GO:BP	GO:2000058	regulation of ubiquitin-dependent protein catabolic process	1/184	34/1850	0.0294118	0.295716	-1.37711	0.97256	0.988274	0.983578	1	USP9X
Type_2_GALNTL6	GO:BP	GO:0003002	regionalization	1/184	35/1850	0.0285714	0.287267	-1.41437	0.975341	0.988817	0.984118	1	LRP4
Type_2_GALNTL6	GO:BP	GO:0035592	establishment of protein localization to extracellular region	1/184	35/1850	0.0285714	0.287267	-1.41437	0.975341	0.988817	0.984118	1	TTN
Type_2_GALNTL6	GO:BP	GO:0043086	negative regulation of catalytic activity	1/184	35/1850	0.0285714	0.287267	-1.41437	0.975341	0.988817	0.984118	1	HSPB1
Type_2_GALNTL6	GO:BP	GO:0071692	protein localization to extracellular region	1/184	35/1850	0.0285714	0.287267	-1.41437	0.975341	0.988817	0.984118	1	TTN
Type_2_GALNTL6	GO:BP	GO:1902806	regulation of cell cycle G1/S phase transition	1/184	36/1850	0.0277778	0.279287	-1.45089	0.977841	0.990781	0.986073	1	MLF1
Type_2_GALNTL6	GO:BP	GO:0007346	regulation of mitotic cell cycle	3/184	72/1850	0.0416667	0.418931	-1.67097	0.980468	0.992251	0.987536	3	MAP3K20/PTPN3/USP47
Type_2_GALNTL6	GO:BP	GO:0033365	protein localization to organelle	9/184	156/1850	0.0576923	0.580059	-1.8211	0.981118	0.992251	0.987536	9	CD36/DIAPH1/LONP2/NUP153/PIK3R1/RAP1A/STK3/USP9X/YAP1
Type_2_GALNTL6	GO:BP	GO:0031667	response to nutrient levels	3/184	73/1850	0.0410959	0.413192	-1.69963	0.982036	0.992251	0.987536	3	BCKDHB/DNMT3A/ZEB1
Type_2_GALNTL6	GO:BP	GO:0006282	regulation of DNA repair	1/184	38/1850	0.0263158	0.264588	-1.52189	0.982109	0.992251	0.987536	1	RIF1
Type_2_GALNTL6	GO:BP	GO:1903313	positive regulation of mRNA metabolic process	1/184	38/1850	0.0263158	0.264588	-1.52189	0.982109	0.992251	0.987536	1	HNRNPD
Type_2_GALNTL6	GO:BP	GO:0007417	central nervous system development	7/184	132/1850	0.0530303	0.533185	-1.8491	0.983895	0.992947	0.988229	7	FANCC/HNRNPD/MACROD2/NCOR2/NDUFS4/STK3/ZEB1
Type_2_GALNTL6	GO:BP	GO:0051402	neuron apoptotic process	1/184	39/1850	0.025641	0.257804	-1.55644	0.983926	0.992947	0.988229	1	CFLAR
Type_2_GALNTL6	GO:BP	GO:0000226	microtubule cytoskeleton organization	4/184	92/1850	0.0434783	0.437146	-1.84001	0.986655	0.993231	0.988511	4	PDE4DIP/TRDN/UBE2B/UVRAG
Type_2_GALNTL6	GO:BP	GO:0032535	regulation of cellular component size	2/184	60/1850	0.0333333	0.335145	-1.73947	0.986841	0.993231	0.988511	2	ADD1/CAPZA2
Type_2_GALNTL6	GO:BP	GO:0042063	gliogenesis	1/184	41/1850	0.0243902	0.245228	-1.62378	0.987027	0.993231	0.988511	1	PFKFB3
Type_2_GALNTL6	GO:BP	GO:0043487	regulation of RNA stability	1/184	41/1850	0.0243902	0.245228	-1.62378	0.987027	0.993231	0.988511	1	HNRNPD
Type_2_GALNTL6	GO:BP	GO:0043488	regulation of mRNA stability	1/184	41/1850	0.0243902	0.245228	-1.62378	0.987027	0.993231	0.988511	1	HNRNPD
Type_2_GALNTL6	GO:BP	GO:0044770	cell cycle phase transition	3/184	78/1850	0.0384615	0.386706	-1.83876	0.988238	0.993882	0.989159	3	MAP3K20/MLF1/USP47
Type_2_GALNTL6	GO:BP	GO:0023061	signal release	1/184	43/1850	0.0232558	0.233822	-1.68898	0.989533	0.994048	0.989325	1	RAP1A
Type_2_GALNTL6	GO:BP	GO:0061013	regulation of mRNA catabolic process	1/184	43/1850	0.0232558	0.233822	-1.68898	0.989533	0.994048	0.989325	1	HNRNPD
Type_2_GALNTL6	GO:BP	GO:1903047	mitotic cell cycle process	5/184	112/1850	0.0446429	0.448855	-1.99936	0.991041	0.994779	0.990052	5	BAZ1B/EXOC4/MAP3K20/TTN/USP47
Type_2_GALNTL6	GO:BP	GO:0044843	cell cycle G1/S phase transition	1/184	45/1850	0.0222222	0.22343	-1.75222	0.991556	0.994779	0.990052	1	MLF1
Type_2_GALNTL6	GO:BP	GO:0000278	mitotic cell cycle	6/184	128/1850	0.046875	0.471298	-2.05987	0.991992	0.994779	0.990052	6	BAZ1B/EXOC4/MAP3K20/PTPN3/TTN/USP47
Type_2_GALNTL6	GO:BP	GO:0044772	mitotic cell cycle phase transition	2/184	66/1850	0.030303	0.304677	-1.91118	0.99252	0.994779	0.990052	2	MAP3K20/USP47
Type_2_GALNTL6	GO:BP	GO:0010256	endomembrane system organization	3/184	86/1850	0.0348837	0.350733	-2.04863	0.994125	0.995821	0.991089	3	ARFGEF2/PDE4DIP/TRDN
Type_2_GALNTL6	GO:BP	GO:0030900	forebrain development	1/184	52/1850	0.0192308	0.193353	-1.96034	0.996027	0.99716	0.992421	1	ZEB1
Type_2_GALNTL6	GO:BP	GO:0043484	regulation of RNA splicing	1/184	58/1850	0.0172414	0.173351	-2.12523	0.997923	0.99849	0.993745	1	PIK3R1
Type_2_GALNTL6	GO:BP	GO:1903311	regulation of mRNA metabolic process	1/184	81/1850	0.0123457	0.124128	-2.6783	0.999831	0.999831	0.99508	1	HNRNPD
Type_2_GALNTL6	GO:CC	GO:0099572	postsynaptic specialization	13/187	55/1850	0.236364	2.33836	3.37804	0.00239603	0.323177	0.317858	13	ADD1/CAMK2B/CAMK2D/CAPZB/DLG2/DLGAP4/EEF2K/GRIP2/HNRNPD/HOMER1/LRP4/MKLN1/NOS1
Type_2_GALNTL6	GO:CC	GO:0098984	neuron to neuron synapse	13/187	59/1850	0.220339	2.17982	3.08773	0.00463682	0.323177	0.317858	13	ADD1/ARFGEF2/CAMK2B/CAMK2D/CAPZB/DLG2/EEF2K/GRIP2/HNRNPD/HOMER1/LRP4/MKLN1/NOS1
Type_2_GALNTL6	GO:CC	GO:0001725	stress fiber	7/187	23/1850	0.304348	3.01093	3.25338	0.00578802	0.323177	0.317858	7	ACTA1/LDB3/LIMCH1/LPP/PALLD/PDLIM3/SORBS1
Type_2_GALNTL6	GO:CC	GO:0097517	contractile actin filament bundle	7/187	23/1850	0.304348	3.01093	3.25338	0.00578802	0.323177	0.317858	7	ACTA1/LDB3/LIMCH1/LPP/PALLD/PDLIM3/SORBS1
Type_2_GALNTL6	GO:CC	GO:0032279	asymmetric synapse	12/187	55/1850	0.218182	2.15848	2.92403	0.00702969	0.323177	0.317858	12	ADD1/ARFGEF2/CAMK2B/CAMK2D/CAPZB/DLG2/EEF2K/GRIP2/HNRNPD/HOMER1/LRP4/NOS1
Type_2_GALNTL6	GO:CC	GO:0032432	actin filament bundle	7/187	24/1850	0.291667	2.88547	3.11687	0.00748673	0.323177	0.317858	7	ACTA1/LDB3/LIMCH1/LPP/PALLD/PDLIM3/SORBS1
Type_2_GALNTL6	GO:CC	GO:0042641	actomyosin	7/187	26/1850	0.269231	2.66351	2.86381	0.0119499	0.380012	0.373757	7	ACTA1/LDB3/LIMCH1/LPP/PALLD/PDLIM3/SORBS1
Type_2_GALNTL6	GO:CC	GO:0014069	postsynaptic density	11/187	52/1850	0.211538	2.09276	2.67963	0.0123437	0.380012	0.373757	11	ADD1/CAMK2B/CAMK2D/CAPZB/DLG2/EEF2K/GRIP2/HNRNPD/HOMER1/LRP4/NOS1
Type_2_GALNTL6	GO:CC	GO:0015629	actin cytoskeleton	17/187	96/1850	0.177083	1.75189	2.53642	0.0132051	0.380012	0.373757	17	ACTA1/ADD1/AKAP13/CAPZA2/CAPZB/DIAPH1/DMD/LDB3/LIMCH1/LPP/MYH1/MYOT/PALLD/PDLIM3/SORBS1/TNNI2/TTN
Type_2_GALNTL6	GO:CC	GO:0000228	nuclear chromosome	7/187	28/1850	0.25	2.47326	2.63347	0.0180748	0.433573	0.426436	7	AGO3/BAZ1B/C14orf39/CHD1/TOP1/TTN/ZRANB3
Type_2_GALNTL6	GO:CC	GO:0005903	brush border	4/187	11/1850	0.363636	3.59747	2.89667	0.0188778	0.433573	0.426436	4	CAPZA2/CAPZB/CD36/SLC20A2
Type_2_GALNTL6	GO:CC	GO:0030016	myofibril	17/187	101/1850	0.168317	1.66517	2.30483	0.0214068	0.433573	0.426436	17	ABCC9/ACTA1/CAPZB/DMD/HOMER1/HSPB1/LDB3/MYBPC2/MYH1/MYOM2/MYOT/NRAP/PALLD/PDE4DIP/PDLIM3/TNNI2/TTN
Type_2_GALNTL6	GO:CC	GO:0030017	sarcomere	16/187	94/1850	0.170213	1.68392	2.28167	0.0229427	0.433573	0.426436	16	ABCC9/ACTA1/CAPZB/DMD/HOMER1/HSPB1/LDB3/MYBPC2/MYH1/MYOM2/MYOT/NRAP/PALLD/PDLIM3/TNNI2/TTN
Type_2_GALNTL6	GO:CC	GO:0043292	contractile muscle fiber	17/187	102/1850	0.166667	1.64884	2.26001	0.0234364	0.433573	0.426436	17	ABCC9/ACTA1/CAPZB/DMD/HOMER1/HSPB1/LDB3/MYBPC2/MYH1/MYOM2/MYOT/NRAP/PALLD/PDE4DIP/PDLIM3/TNNI2/TTN
Type_2_GALNTL6	GO:CC	GO:0098862	cluster of actin-based cell projections	5/187	19/1850	0.263158	2.60343	2.35519	0.0358444	0.618913	0.608726	5	CAPZA2/CAPZB/CD36/DOCK4/SLC20A2
Type_2_GALNTL6	GO:CC	GO:0005886	plasma membrane	58/187	471/1850	0.123142	1.21825	1.8392	0.0418086	0.671995	0.660934	58	ABCC9/ACSL3/ADD1/AGPAT3/AKAP6/AMOTL1/ARHGAP10/ART3/CAMK2D/CCNT2/CD36/CFLAR/DIAPH1/DLG2/DLGAP4/DMD/DOCK4/EHBP1/ENAH/EXOC4/GGT7/GRB10/GRIP2/HCN1/HOMER1/HSPB1/ITCH/ITFG1/ITSN2/LIFR/LPP/LRP4/MAGI1/MKLN1/MYOT/NEDD4L/NOS1/OSBPL6/PALLD/PDS5A/PIK3C2A/PIK3R1/PPP6R3/PTPN3/RAP1A/RHOBTB1/RIF1/SLC20A2/SLC29A2/SLC2A4/SORBS1/SOS2/TAB2/TNK2/TRDN/TRIP10/UBE2B/YAP1
Type_2_GALNTL6	GO:CC	GO:0098794	postsynapse	19/187	126/1850	0.150794	1.49181	1.91715	0.0441078	0.671995	0.660934	19	ADD1/ARFGEF2/CAMK2B/CAMK2D/CAPZB/DLG2/DLGAP4/DMD/DOCK4/EEF2K/ENAH/GRIP2/HCN1/HNRNPD/HOMER1/LRP4/MKLN1/NOS1/PALMD
Type_2_GALNTL6	GO:CC	GO:0005911	cell-cell junction	13/187	82/1850	0.158537	1.56841	1.76511	0.0634644	0.871691	0.857343	13	ADD1/AKAP6/AMOTL1/DLG2/LDB3/MAGI1/MYH1/NRAP/PDLIM3/PIK3R1/SORBS1/TNK2/YAP1
Type_2_GALNTL6	GO:CC	GO:0045121	membrane raft	7/187	36/1850	0.194444	1.92365	1.87621	0.0639464	0.871691	0.857343	7	AKAP6/CD36/DMD/LRP4/NOS1/SLC2A4/SORBS1
Type_2_GALNTL6	GO:CC	GO:0098857	membrane microdomain	7/187	37/1850	0.189189	1.87166	1.79552	0.0724111	0.935941	0.920535	7	AKAP6/CD36/DMD/LRP4/NOS1/SLC2A4/SORBS1
Type_2_GALNTL6	GO:CC	GO:0005912	adherens junction	7/187	38/1850	0.184211	1.8224	1.71728	0.0815109	0.935941	0.920535	7	ADD1/DLG2/LDB3/MAGI1/PDLIM3/SORBS1/TNK2
Type_2_GALNTL6	GO:CC	GO:0016529	sarcoplasmic reticulum	6/187	32/1850	0.1875	1.85495	1.63554	0.0964086	0.935941	0.920535	6	AKAP6/CAMK2B/CAMK2D/NOS1/SLC2A4/TRDN
Type_2_GALNTL6	GO:CC	GO:0034399	nuclear periphery	6/187	32/1850	0.1875	1.85495	1.63554	0.0964086	0.935941	0.920535	6	DNMT3A/NCOR2/NUP153/PRPF40A/SFPQ/SORBS1
Type_2_GALNTL6	GO:CC	GO:0044309	neuron spine	6/187	32/1850	0.1875	1.85495	1.63554	0.0964086	0.935941	0.920535	6	ARFGEF2/EEF2K/GRIP2/HOMER1/NOS1/PALMD
Type_2_GALNTL6	GO:CC	GO:0030018	Z disc	9/187	57/1850	0.157895	1.56206	1.44502	0.114246	0.935941	0.920535	9	DMD/HOMER1/HSPB1/LDB3/MYOT/NRAP/PALLD/PDLIM3/TTN
Type_2_GALNTL6	GO:CC	GO:0016363	nuclear matrix	5/187	26/1850	0.192308	1.90251	1.55371	0.114288	0.935941	0.920535	5	DNMT3A/NCOR2/PRPF40A/SFPQ/SORBS1
Type_2_GALNTL6	GO:CC	GO:0070161	anchoring junction	19/187	142/1850	0.133803	1.32372	1.34589	0.116959	0.935941	0.920535	19	ADD1/AKAP6/AMOTL1/DLG2/DMD/ENAH/HSPB1/LDB3/LPP/MAGI1/MYH1/NRAP/PALLD/PDLIM3/PIK3R1/RAP1A/SORBS1/TNK2/YAP1
Type_2_GALNTL6	GO:CC	GO:0030863	cortical cytoskeleton	4/187	19/1850	0.210526	2.08275	1.59039	0.117432	0.935941	0.920535	4	AKAP13/CAPZA2/CAPZB/PDE4DIP
Type_2_GALNTL6	GO:CC	GO:0005884	actin filament	5/187	27/1850	0.185185	1.83205	1.46009	0.129376	0.935941	0.920535	5	ACTA1/DIAPH1/LDB3/PALLD/PDLIM3
Type_2_GALNTL6	GO:CC	GO:0045211	postsynaptic membrane	5/187	27/1850	0.185185	1.83205	1.46009	0.129376	0.935941	0.920535	5	DLG2/DMD/GRIP2/HCN1/MKLN1
Type_2_GALNTL6	GO:CC	GO:0044853	plasma membrane raft	4/187	20/1850	0.2	1.97861	1.47517	0.135791	0.935941	0.920535	4	AKAP6/CD36/LRP4/SORBS1
Type_2_GALNTL6	GO:CC	GO:0005865	striated muscle thin filament	3/187	13/1850	0.230769	2.28301	1.55629	0.136486	0.935941	0.920535	3	ACTA1/TNNI2/TTN
Type_2_GALNTL6	GO:CC	GO:0098982	GABA-ergic synapse	3/187	13/1850	0.230769	2.28301	1.55629	0.136486	0.935941	0.920535	3	ARFGEF2/ENAH/MKLN1
Type_2_GALNTL6	GO:CC	GO:1904115	axon cytoplasm	3/187	13/1850	0.230769	2.28301	1.55629	0.136486	0.935941	0.920535	3	DLG2/HSPB1/OPA1
Type_2_GALNTL6	GO:CC	GO:0048471	perinuclear region of cytoplasm	14/187	104/1850	0.134615	1.33176	1.1675	0.158012	0.935941	0.920535	14	ACSL3/AKAP6/ARFGEF2/ARHGAP10/CCNT2/LDB3/MLF1/NOS1/OSBPL6/PIK3R1/RAP1A/SLC2A4/TNK2/TRIP10
Type_2_GALNTL6	GO:CC	GO:0036379	myofilament	3/187	14/1850	0.214286	2.11994	1.41015	0.161435	0.935941	0.920535	3	ACTA1/TNNI2/TTN
Type_2_GALNTL6	GO:CC	GO:0098858	actin-based cell projection	5/187	29/1850	0.172414	1.7057	1.28412	0.162063	0.935941	0.920535	5	ACTA1/DMD/DOCK4/ENAH/EXOC4
Type_2_GALNTL6	GO:CC	GO:0097060	synaptic membrane	7/187	45/1850	0.155556	1.53892	1.22697	0.162311	0.935941	0.920535	7	DLG2/DMD/GRIP2/HCN1/ITSN2/LRP4/MKLN1
Type_2_GALNTL6	GO:CC	GO:0099081	supramolecular polymer	22/187	176/1850	0.125	1.23663	1.10635	0.16412	0.935941	0.920535	22	ABCC9/ACTA1/ARFGEF2/CAPZB/COL4A3/DIAPH1/DMD/HOMER1/HSPB1/LDB3/MYBPC2/MYH1/MYOM2/MYOT/NRAP/OPA1/PALLD/PDE4DIP/PDLIM3/TNK2/TNNI2/TTN
Type_2_GALNTL6	GO:CC	GO:0031674	I band	9/187	62/1850	0.145161	1.43609	1.17092	0.167319	0.935941	0.920535	9	DMD/HOMER1/HSPB1/LDB3/MYOT/NRAP/PALLD/PDLIM3/TTN
Type_2_GALNTL6	GO:CC	GO:0033017	sarcoplasmic reticulum membrane	4/187	22/1850	0.181818	1.79874	1.26348	0.175638	0.935941	0.920535	4	AKAP6/CAMK2B/CAMK2D/TRDN
Type_2_GALNTL6	GO:CC	GO:0030054	cell junction	39/187	335/1850	0.116418	1.15173	1.02879	0.175791	0.935941	0.920535	39	ADD1/AKAP6/AMOTL1/ARFGEF2/CAMK2B/CAMK2D/CAPZB/DLG2/DLGAP4/DMD/DOCK4/EEF2K/ENAH/EXOC4/GRIP2/HCN1/HNRNPD/HOMER1/HSPB1/ITSN2/LDB3/LPP/LRP4/MAGI1/MKLN1/MYH1/NOS1/NRAP/PALLD/PALMD/PDLIM3/PIK3R1/PPP3CC/RAP1A/SLC2A4/SORBS1/TNK2/VDAC3/YAP1
Type_2_GALNTL6	GO:CC	GO:0000785	chromatin	24/187	196/1850	0.122449	1.21139	1.04929	0.176499	0.935941	0.920535	24	BAZ1B/BNC2/CHD1/DNMT3A/FANCC/HNRNPD/HNRNPDL/KLF12/NCOR2/NR2C2/NR3C2/PDS5A/PIAS2/POGZ/RFX7/RIF1/SFPQ/TRIM33/TRPS1/UBE2B/UBR2/ZEB1/ZHX2/ZHX3
Type_2_GALNTL6	GO:CC	GO:0016528	sarcoplasm	6/187	38/1850	0.157895	1.56206	1.17365	0.178945	0.935941	0.920535	6	AKAP6/CAMK2B/CAMK2D/NOS1/SLC2A4/TRDN
Type_2_GALNTL6	GO:CC	GO:0043197	dendritic spine	5/187	30/1850	0.166667	1.64884	1.20118	0.179544	0.935941	0.920535	5	ARFGEF2/EEF2K/HOMER1/NOS1/PALMD
Type_2_GALNTL6	GO:CC	GO:0030659	cytoplasmic vesicle membrane	15/187	116/1850	0.12931	1.27927	1.04154	0.18619	0.935941	0.920535	15	ARHGAP10/CAMK2B/CAMK2D/CD36/DIAPH1/ITCH/LDLRAD4/MKLN1/OSBPL11/OSBPL6/RAP1A/RHOBTB1/SLC2A4/TAB2/TNK2
Type_2_GALNTL6	GO:CC	GO:0005768	endosome	16/187	125/1850	0.128	1.26631	1.03369	0.186928	0.935941	0.920535	16	ARFGEF2/ARHGAP10/ECPAS/EHBP1/ITCH/LDLRAD4/MKLN1/NEDD4L/OSBPL11/OSBPL6/RAP1A/RHOBTB1/SLC2A4/TAB2/TNK2/UVRAG
Type_2_GALNTL6	GO:CC	GO:0005694	chromosome	31/187	263/1850	0.117871	1.1661	0.974999	0.19204	0.935941	0.920535	31	AGO3/BAZ1B/BNC2/C14orf39/CHD1/DNMT3A/FANCC/HNRNPD/HNRNPDL/KLF12/NCOR2/NR2C2/NR3C2/PDS5A/PIAS2/POGZ/RFX7/RIF1/SFPQ/SMG6/TOP1/TRIM33/TRPS1/TTN/UBE2B/UBR2/UVRAG/ZEB1/ZHX2/ZHX3/ZRANB3
Type_2_GALNTL6	GO:CC	GO:0012506	vesicle membrane	15/187	117/1850	0.128205	1.26834	1.00536	0.195322	0.935941	0.920535	15	ARHGAP10/CAMK2B/CAMK2D/CD36/DIAPH1/ITCH/LDLRAD4/MKLN1/OSBPL11/OSBPL6/RAP1A/RHOBTB1/SLC2A4/TAB2/TNK2
Type_2_GALNTL6	GO:CC	GO:0010008	endosome membrane	9/187	65/1850	0.138462	1.36981	1.01755	0.203909	0.935941	0.920535	9	ARHGAP10/ITCH/LDLRAD4/MKLN1/OSBPL11/OSBPL6/RAP1A/RHOBTB1/TAB2
Type_2_GALNTL6	GO:CC	GO:0099512	supramolecular fiber	21/187	173/1850	0.121387	1.20089	0.930376	0.209291	0.935941	0.920535	21	ABCC9/ACTA1/ARFGEF2/CAPZB/DIAPH1/DMD/HOMER1/HSPB1/LDB3/MYBPC2/MYH1/MYOM2/MYOT/NRAP/OPA1/PALLD/PDE4DIP/PDLIM3/TNK2/TNNI2/TTN
Type_2_GALNTL6	GO:CC	GO:0005901	caveola	3/187	16/1850	0.1875	1.85495	1.15144	0.214814	0.935941	0.920535	3	AKAP6/CD36/SORBS1
Type_2_GALNTL6	GO:CC	GO:0031253	cell projection membrane	5/187	32/1850	0.15625	1.54579	1.04411	0.216455	0.935941	0.920535	5	CD36/DIAPH1/DMD/HCN1/SLC20A2
Type_2_GALNTL6	GO:CC	GO:0043296	apical junction complex	4/187	24/1850	0.166667	1.64884	1.0726	0.218909	0.935941	0.920535	4	AMOTL1/MAGI1/SORBS1/YAP1
Type_2_GALNTL6	GO:CC	GO:0005856	cytoskeleton	37/187	324/1850	0.114198	1.12976	0.862154	0.221151	0.935941	0.920535	37	ACTA1/ADD1/AGBL1/AKAP13/ARFGEF2/CAMK2B/CAPZA2/CAPZB/DIAPH1/DMD/ECPAS/ENAH/EXOC4/GTF2F2/HSPB1/ITSN2/LDB3/LIMCH1/LPP/MLF1/MYH1/MYOT/NOS1/OPA1/PALLD/PDE4DIP/PDLIM3/PTPN3/RHOBTB1/RIF1/SORBS1/STK3/TNNI2/TRIP10/TTN/USP9X/UVRAG
Type_2_GALNTL6	GO:CC	GO:0042995	cell projection	33/187	287/1850	0.114983	1.13753	0.84976	0.22596	0.935941	0.920535	33	ACTA1/ARFGEF2/CAMK2B/CAMK2D/CAPZB/CD36/DIAPH1/DLG2/DMD/DOCK4/EEF2K/ENAH/EXOC4/FEZ2/GRIP2/HCN1/HOMER1/HSPB1/LDB3/LRP4/MAGI1/MKLN1/MLF1/MYOT/NOS1/OPA1/PALLD/PALMD/RAP1A/RHOBTB1/SLC20A2/TRIP10/USP9X
Type_2_GALNTL6	GO:CC	GO:0005770	late endosome	6/187	41/1850	0.146341	1.44776	0.971995	0.228286	0.935941	0.920535	6	ECPAS/NEDD4L/OSBPL11/RAP1A/SLC2A4/UVRAG
Type_2_GALNTL6	GO:CC	GO:0005938	cell cortex	8/187	59/1850	0.135593	1.34143	0.893559	0.240529	0.935941	0.920535	8	AKAP13/CAPZA2/CAPZB/EXOC4/ITCH/MKLN1/PDE4DIP/TRIP10
Type_2_GALNTL6	GO:CC	GO:0014704	intercalated disc	3/187	17/1850	0.176471	1.74583	1.03568	0.24277	0.935941	0.920535	3	AKAP6/MYH1/NRAP
Type_2_GALNTL6	GO:CC	GO:0030175	filopodium	3/187	17/1850	0.176471	1.74583	1.03568	0.24277	0.935941	0.920535	3	ACTA1/DMD/ENAH
Type_2_GALNTL6	GO:CC	GO:0120111	neuron projection cytoplasm	3/187	17/1850	0.176471	1.74583	1.03568	0.24277	0.935941	0.920535	3	DLG2/HSPB1/OPA1
Type_2_GALNTL6	GO:CC	GO:0042383	sarcolemma	7/187	51/1850	0.137255	1.35787	0.868835	0.251647	0.935941	0.920535	7	ABCC9/AKAP6/CAMK2D/DMD/MYOT/NOS1/SLC2A4
Type_2_GALNTL6	GO:CC	GO:0031672	A band	4/187	26/1850	0.153846	1.52201	0.898657	0.264675	0.935941	0.920535	4	MYBPC2/MYH1/MYOM2/TTN
Type_2_GALNTL6	GO:CC	GO:0005684	U2-type spliceosomal complex	2/187	10/1850	0.2	1.97861	1.04026	0.267996	0.935941	0.920535	2	GCFC2/PRPF40A
Type_2_GALNTL6	GO:CC	GO:0005840	ribosome	2/187	10/1850	0.2	1.97861	1.04026	0.267996	0.935941	0.920535	2	NEMF/RPL3L
Type_2_GALNTL6	GO:CC	GO:0016459	myosin complex	2/187	10/1850	0.2	1.97861	1.04026	0.267996	0.935941	0.920535	2	LIMCH1/MYH1
Type_2_GALNTL6	GO:CC	GO:0031594	neuromuscular junction	3/187	18/1850	0.166667	1.64884	0.927375	0.271273	0.935941	0.920535	3	DLG2/DLGAP4/LRP4
Type_2_GALNTL6	GO:CC	GO:0044291	cell-cell contact zone	3/187	18/1850	0.166667	1.64884	0.927375	0.271273	0.935941	0.920535	3	AKAP6/MYH1/NRAP
Type_2_GALNTL6	GO:CC	GO:0043005	neuron projection	21/187	181/1850	0.116022	1.14781	0.701883	0.277333	0.935941	0.920535	21	ARFGEF2/CAMK2B/CAMK2D/DLG2/DMD/DOCK4/EEF2K/EXOC4/FEZ2/GRIP2/HCN1/HOMER1/HSPB1/LRP4/MYOT/NOS1/OPA1/PALLD/PALMD/RAP1A/USP9X
Type_2_GALNTL6	GO:CC	GO:0005743	mitochondrial inner membrane	6/187	44/1850	0.136364	1.34905	0.785599	0.281421	0.935941	0.920535	6	AFG3L2/COA1/COQ10A/ETFDH/NDUFS4/OPA1
Type_2_GALNTL6	GO:CC	GO:0032838	plasma membrane bounded cell projection cytoplasm	4/187	27/1850	0.148148	1.46564	0.817107	0.288205	0.935941	0.920535	4	ARFGEF2/DLG2/HSPB1/OPA1
Type_2_GALNTL6	GO:CC	GO:0034703	cation channel complex	4/187	27/1850	0.148148	1.46564	0.817107	0.288205	0.935941	0.920535	4	ABCC9/AKAP6/DLG2/HCN1
Type_2_GALNTL6	GO:CC	GO:0005923	bicellular tight junction	3/187	19/1850	0.157895	1.56206	0.825579	0.300118	0.935941	0.920535	3	AMOTL1/MAGI1/YAP1
Type_2_GALNTL6	GO:CC	GO:0031430	M band	3/187	19/1850	0.157895	1.56206	0.825579	0.300118	0.935941	0.920535	3	MYBPC2/MYOM2/TTN
Type_2_GALNTL6	GO:CC	GO:0031901	early endosome membrane	3/187	19/1850	0.157895	1.56206	0.825579	0.300118	0.935941	0.920535	3	ITCH/LDLRAD4/OSBPL6
Type_2_GALNTL6	GO:CC	GO:1905368	peptidase complex	3/187	19/1850	0.157895	1.56206	0.825579	0.300118	0.935941	0.920535	3	AFG3L2/ECPAS/HSPB1
Type_2_GALNTL6	GO:CC	GO:0043034	costamere	2/187	11/1850	0.181818	1.79874	0.890742	0.307262	0.935941	0.920535	2	DMD/HOMER1
Type_2_GALNTL6	GO:CC	GO:0120025	plasma membrane bounded cell projection	30/187	270/1850	0.111111	1.09923	0.591465	0.309244	0.935941	0.920535	30	ACTA1/ARFGEF2/CAMK2B/CAMK2D/CAPZB/CD36/DIAPH1/DLG2/DMD/DOCK4/EEF2K/ENAH/EXOC4/FEZ2/GRIP2/HCN1/HOMER1/HSPB1/LDB3/LRP4/MKLN1/MLF1/MYOT/NOS1/OPA1/PALLD/PALMD/RAP1A/SLC20A2/USP9X
Type_2_GALNTL6	GO:CC	GO:0045202	synapse	26/187	232/1850	0.112069	1.1087	0.593529	0.310312	0.935941	0.920535	26	ADD1/ARFGEF2/CAMK2B/CAMK2D/CAPZB/DLG2/DLGAP4/DMD/DOCK4/EEF2K/ENAH/EXOC4/GRIP2/HCN1/HNRNPD/HOMER1/ITSN2/LRP4/MKLN1/NOS1/PALLD/PALMD/PPP3CC/RAP1A/SLC2A4/VDAC3
Type_2_GALNTL6	GO:CC	GO:0030027	lamellipodium	4/187	28/1850	0.142857	1.41329	0.738764	0.31202	0.935941	0.920535	4	ACTA1/CAPZB/ENAH/PALLD
Type_2_GALNTL6	GO:CC	GO:0000793	condensed chromosome	5/187	37/1850	0.135135	1.3369	0.693975	0.316812	0.935941	0.920535	5	AGO3/BAZ1B/C14orf39/RIF1/TTN
Type_2_GALNTL6	GO:CC	GO:0070160	tight junction	3/187	20/1850	0.15	1.48396	0.729524	0.329117	0.935941	0.920535	3	AMOTL1/MAGI1/YAP1
Type_2_GALNTL6	GO:CC	GO:0000502	proteasome complex	2/187	12/1850	0.166667	1.64884	0.755961	0.346109	0.935941	0.920535	2	ECPAS/HSPB1
Type_2_GALNTL6	GO:CC	GO:0019005	SCF ubiquitin ligase complex	2/187	12/1850	0.166667	1.64884	0.755961	0.346109	0.935941	0.920535	2	BTRC/USP47
Type_2_GALNTL6	GO:CC	GO:0005788	endoplasmic reticulum lumen	3/187	21/1850	0.142857	1.41329	0.638563	0.358098	0.935941	0.920535	3	COL4A3/IGFBP5/TRDN
Type_2_GALNTL6	GO:CC	GO:0009897	external side of plasma membrane	3/187	21/1850	0.142857	1.41329	0.638563	0.358098	0.935941	0.920535	3	CD36/LIFR/SLC2A4
Type_2_GALNTL6	GO:CC	GO:0044297	cell body	8/187	67/1850	0.119403	1.18126	0.506647	0.364456	0.935941	0.920535	8	ACTA1/DLG2/GRIP2/HCN1/HOMER1/LRP4/MYOT/TOP1
Type_2_GALNTL6	GO:CC	GO:0005769	early endosome	6/187	49/1850	0.122449	1.21139	0.502778	0.37479	0.935941	0.920535	6	ECPAS/ITCH/LDLRAD4/OSBPL6/RAP1A/UVRAG
Type_2_GALNTL6	GO:CC	GO:0030139	endocytic vesicle	5/187	40/1850	0.125	1.23663	0.507231	0.379753	0.935941	0.920535	5	CAMK2B/CAMK2D/CD36/ECPAS/UVRAG
Type_2_GALNTL6	GO:CC	GO:0030135	coated vesicle	4/187	31/1850	0.129032	1.27652	0.520521	0.384142	0.935941	0.920535	4	ECPAS/PIK3C2A/SLC2A4/TNK2
Type_2_GALNTL6	GO:CC	GO:0005811	lipid droplet	2/187	13/1850	0.153846	1.52201	0.633194	0.384222	0.935941	0.920535	2	ACSL3/G0S2
Type_2_GALNTL6	GO:CC	GO:0099634	postsynaptic specialization membrane	2/187	13/1850	0.153846	1.52201	0.633194	0.384222	0.935941	0.920535	2	DLG2/MKLN1
Type_2_GALNTL6	GO:CC	GO:0030426	growth cone	3/187	22/1850	0.136364	1.34905	0.552149	0.386908	0.935941	0.920535	3	EXOC4/PALLD/USP9X
Type_2_GALNTL6	GO:CC	GO:0030666	endocytic vesicle membrane	3/187	22/1850	0.136364	1.34905	0.552149	0.386908	0.935941	0.920535	3	CAMK2B/CAMK2D/CD36
Type_2_GALNTL6	GO:CC	GO:0019866	organelle inner membrane	6/187	50/1850	0.12	1.18717	0.449799	0.393749	0.935941	0.920535	6	AFG3L2/COA1/COQ10A/ETFDH/NDUFS4/OPA1
Type_2_GALNTL6	GO:CC	GO:0045177	apical part of cell	5/187	41/1850	0.121951	1.20647	0.448199	0.40079	0.935941	0.920535	5	CD36/HOMER1/NEDD4L/SLC20A2/SLC29A2
Type_2_GALNTL6	GO:CC	GO:0005741	mitochondrial outer membrane	4/187	32/1850	0.125	1.23663	0.452682	0.408097	0.935941	0.920535	4	ACSL3/MGST3/OPA1/VDAC3
Type_2_GALNTL6	GO:CC	GO:0034702	monoatomic ion channel complex	4/187	32/1850	0.125	1.23663	0.452682	0.408097	0.935941	0.920535	4	ABCC9/AKAP6/DLG2/HCN1
Type_2_GALNTL6	GO:CC	GO:0099568	cytoplasmic region	4/187	32/1850	0.125	1.23663	0.452682	0.408097	0.935941	0.920535	4	ARFGEF2/DLG2/HSPB1/OPA1
Type_2_GALNTL6	GO:CC	GO:0030667	secretory granule membrane	3/187	23/1850	0.130435	1.2904	0.469819	0.415408	0.935941	0.920535	3	CD36/DIAPH1/RAP1A
Type_2_GALNTL6	GO:CC	GO:0098590	plasma membrane region	14/187	128/1850	0.109375	1.08205	0.322568	0.418978	0.935941	0.920535	14	AKAP6/CD36/DIAPH1/DLG2/DMD/GRIP2/HCN1/ITSN2/LRP4/MKLN1/NEDD4L/SLC20A2/SLC29A2/SORBS1
Type_2_GALNTL6	GO:CC	GO:0005777	peroxisome	2/187	14/1850	0.142857	1.41329	0.520389	0.421354	0.935941	0.920535	2	ACSL3/LONP2
Type_2_GALNTL6	GO:CC	GO:0005793	endoplasmic reticulum-Golgi intermediate compartment	2/187	14/1850	0.142857	1.41329	0.520389	0.421354	0.935941	0.920535	2	ECPAS/UVRAG
Type_2_GALNTL6	GO:CC	GO:0005881	cytoplasmic microtubule	2/187	14/1850	0.142857	1.41329	0.520389	0.421354	0.935941	0.920535	2	ARFGEF2/PDE4DIP
Type_2_GALNTL6	GO:CC	GO:0042579	microbody	2/187	14/1850	0.142857	1.41329	0.520389	0.421354	0.935941	0.920535	2	ACSL3/LONP2
Type_2_GALNTL6	GO:CC	GO:0000151	ubiquitin ligase complex	7/187	61/1850	0.114754	1.13527	0.360162	0.421813	0.935941	0.920535	7	BTRC/DCUN1D1/MKLN1/UBE2B/UBE2E1/UBR2/USP47
Type_2_GALNTL6	GO:CC	GO:0005730	nucleolus	13/187	119/1850	0.109244	1.08075	0.305301	0.427052	0.935941	0.920535	13	BAZ1B/BCKDHB/DOCK4/GCFC2/MACROD2/MAGI1/NUP153/SCAF11/SLC29A2/SMG6/TOP1/WDR33/ZNF106
Type_2_GALNTL6	GO:CC	GO:0150034	distal axon	4/187	33/1850	0.121212	1.19916	0.387007	0.43187	0.935941	0.920535	4	EXOC4/HCN1/PALLD/USP9X
Type_2_GALNTL6	GO:CC	GO:0098797	plasma membrane protein complex	7/187	62/1850	0.112903	1.11696	0.314038	0.439161	0.935941	0.920535	7	ABCC9/CFLAR/DLG2/DMD/HCN1/SORBS1/TNK2
Type_2_GALNTL6	GO:CC	GO:0030427	site of polarized growth	3/187	24/1850	0.125	1.23663	0.391174	0.44348	0.935941	0.920535	3	EXOC4/PALLD/USP9X
Type_2_GALNTL6	GO:CC	GO:0030424	axon	10/187	92/1850	0.108696	1.07533	0.248487	0.454697	0.935941	0.920535	10	DLG2/EXOC4/FEZ2/HCN1/HOMER1/HSPB1/MYOT/OPA1/PALLD/USP9X
Type_2_GALNTL6	GO:CC	GO:0043025	neuronal cell body	7/187	63/1850	0.111111	1.09923	0.268648	0.456435	0.935941	0.920535	7	DLG2/GRIP2/HCN1/HOMER1/LRP4/MYOT/TOP1
Type_2_GALNTL6	GO:CC	GO:0044306	neuron projection terminus	2/187	15/1850	0.133333	1.31907	0.415969	0.457312	0.935941	0.920535	2	DMD/HCN1
Type_2_GALNTL6	GO:CC	GO:0045335	phagocytic vesicle	2/187	15/1850	0.133333	1.31907	0.415969	0.457312	0.935941	0.920535	2	CD36/UVRAG
Type_2_GALNTL6	GO:CC	GO:1905369	endopeptidase complex	2/187	15/1850	0.133333	1.31907	0.415969	0.457312	0.935941	0.920535	2	ECPAS/HSPB1
Type_2_GALNTL6	GO:CC	GO:0140535	intracellular protein-containing complex	16/187	151/1850	0.10596	1.04827	0.207497	0.460942	0.935941	0.920535	16	AGO3/BTRC/CAMK2B/CAMK2D/DCUN1D1/ECPAS/GTF2F2/HSPB1/MKLN1/PPP3CC/RAP1A/RIC1/UBE2B/UBE2E1/UBR2/USP47
Type_2_GALNTL6	GO:CC	GO:0005802	trans-Golgi network	5/187	44/1850	0.113636	1.12421	0.279555	0.463259	0.935941	0.920535	5	ARFGEF2/CCDC91/PIK3C2A/RIC1/SLC2A4
Type_2_GALNTL6	GO:CC	GO:0030136	clathrin-coated vesicle	3/187	25/1850	0.12	1.18717	0.31587	0.471017	0.935941	0.920535	3	PIK3C2A/SLC2A4/TNK2
Type_2_GALNTL6	GO:CC	GO:0098588	bounding membrane of organelle	24/187	231/1850	0.103896	1.02785	0.151683	0.47671	0.935941	0.920535	24	ACSL3/AGPAT3/AKAP6/ARFGEF2/ARHGAP10/CAMK2B/CAMK2D/CD36/DIAPH1/ITCH/LDLRAD4/MGST3/MKLN1/OPA1/OSBPL11/OSBPL6/RAP1A/RHOBTB1/RIC1/SLC49A4/TAB2/TRDN/UVRAG/VDAC3
Type_2_GALNTL6	GO:CC	GO:0030055	cell-substrate junction	8/187	74/1850	0.108108	1.06952	0.204616	0.477342	0.935941	0.920535	8	ADD1/DMD/ENAH/HSPB1/LPP/NRAP/PALLD/SORBS1
Type_2_GALNTL6	GO:CC	GO:0043204	perikaryon	2/187	16/1850	0.125	1.23663	0.318695	0.491955	0.935941	0.920535	2	DLG2/TOP1
Type_2_GALNTL6	GO:CC	GO:0005740	mitochondrial envelope	9/187	85/1850	0.105882	1.0475	0.150303	0.495461	0.935941	0.920535	9	ACSL3/AFG3L2/COA1/COQ10A/ETFDH/MGST3/NDUFS4/OPA1/VDAC3
Type_2_GALNTL6	GO:CC	GO:0031966	mitochondrial membrane	9/187	85/1850	0.105882	1.0475	0.150303	0.495461	0.935941	0.920535	9	ACSL3/AFG3L2/COA1/COQ10A/ETFDH/MGST3/NDUFS4/OPA1/VDAC3
Type_2_GALNTL6	GO:CC	GO:0098978	glutamatergic synapse	10/187	95/1850	0.105263	1.04137	0.1388	0.497432	0.935941	0.920535	10	ARFGEF2/DLGAP4/DOCK4/EEF2K/GRIP2/HCN1/HNRNPD/HOMER1/PPP3CC/RAP1A
Type_2_GALNTL6	GO:CC	GO:0031982	vesicle	37/187	362/1850	0.10221	1.01117	0.0794269	0.500778	0.935941	0.920535	37	ACTA1/AMOTL1/ARFGEF2/ARHGAP10/ART3/CAMK2B/CAMK2D/CAPZA2/CAPZB/CD36/DDAH1/DIAPH1/ECPAS/EHBP1/HSPB1/ITCH/ITFG1/ITSN2/LDLRAD4/LIFR/MKLN1/NEDD4L/OSBPL11/OSBPL6/PEBP4/PIK3C2A/PPM1L/RAP1A/RHOBTB1/SLC20A2/SLC2A4/TAB2/TNK2/TRIP10/TTN/UVRAG/VDAC3
Type_2_GALNTL6	GO:CC	GO:0016324	apical plasma membrane	4/187	36/1850	0.111111	1.09923	0.201562	0.501389	0.935941	0.920535	4	CD36/NEDD4L/SLC20A2/SLC29A2
Type_2_GALNTL6	GO:CC	GO:1902495	transmembrane transporter complex	5/187	46/1850	0.108696	1.07533	0.173452	0.50387	0.935941	0.920535	5	ABCC9/AKAP6/DLG2/HCN1/NDUFS4
Type_2_GALNTL6	GO:CC	GO:1990904	ribonucleoprotein complex	9/187	86/1850	0.104651	1.03532	0.112448	0.5103	0.935941	0.920535	9	AGO3/GCFC2/HNRNPD/HNRNPDL/NEAT1/PRPF40A/RPL3L/SMG6/SREK1
Type_2_GALNTL6	GO:CC	GO:0070062	extracellular exosome	20/187	196/1850	0.102041	1.00949	0.0471286	0.520642	0.935941	0.920535	20	ACTA1/ART3/CAPZA2/CAPZB/DDAH1/HSPB1/ITCH/ITFG1/ITSN2/LIFR/NEDD4L/PEBP4/PIK3C2A/PPM1L/RAP1A/SLC20A2/SLC2A4/TRIP10/TTN/VDAC3
Type_2_GALNTL6	GO:CC	GO:0098552	side of membrane	5/187	47/1850	0.106383	1.05245	0.122111	0.523733	0.935941	0.920535	5	ART3/CD36/LIFR/PTPN3/SLC2A4
Type_2_GALNTL6	GO:CC	GO:0031968	organelle outer membrane	4/187	37/1850	0.108108	1.06952	0.143201	0.523761	0.935941	0.920535	4	ACSL3/MGST3/OPA1/VDAC3
Type_2_GALNTL6	GO:CC	GO:0009986	cell surface	6/187	57/1850	0.105263	1.04137	0.106368	0.523908	0.935941	0.920535	6	CD36/DMD/HCN1/LIFR/LRP4/SLC2A4
Type_2_GALNTL6	GO:CC	GO:0043235	receptor complex	3/187	27/1850	0.111111	1.09923	0.174126	0.524147	0.935941	0.920535	3	CD36/LIFR/NR3C2
Type_2_GALNTL6	GO:CC	GO:0031252	cell leading edge	7/187	67/1850	0.104478	1.0336	0.0939227	0.524206	0.935941	0.920535	7	ACTA1/CAPZB/DIAPH1/ENAH/HCN1/MKLN1/PALLD
Type_2_GALNTL6	GO:CC	GO:1990204	oxidoreductase complex	2/187	17/1850	0.117647	1.16389	0.22758	0.525179	0.935941	0.920535	2	BCKDHB/NDUFS4
Type_2_GALNTL6	GO:CC	GO:0005813	centrosome	11/187	107/1850	0.102804	1.01704	0.0608857	0.525958	0.935941	0.920535	11	ARFGEF2/CAMK2B/DIAPH1/ECPAS/EXOC4/ITSN2/PDE4DIP/SORBS1/STK3/USP9X/UVRAG
Type_2_GALNTL6	GO:CC	GO:0043230	extracellular organelle	20/187	197/1850	0.101523	1.00437	0.0217549	0.530707	0.935941	0.920535	20	ACTA1/ART3/CAPZA2/CAPZB/DDAH1/HSPB1/ITCH/ITFG1/ITSN2/LIFR/NEDD4L/PEBP4/PIK3C2A/PPM1L/RAP1A/SLC20A2/SLC2A4/TRIP10/TTN/VDAC3
Type_2_GALNTL6	GO:CC	GO:0065010	extracellular membrane-bounded organelle	20/187	197/1850	0.101523	1.00437	0.0217549	0.530707	0.935941	0.920535	20	ACTA1/ART3/CAPZA2/CAPZB/DDAH1/HSPB1/ITCH/ITFG1/ITSN2/LIFR/NEDD4L/PEBP4/PIK3C2A/PPM1L/RAP1A/SLC20A2/SLC2A4/TRIP10/TTN/VDAC3
Type_2_GALNTL6	GO:CC	GO:1903561	extracellular vesicle	20/187	197/1850	0.101523	1.00437	0.0217549	0.530707	0.935941	0.920535	20	ACTA1/ART3/CAPZA2/CAPZB/DDAH1/HSPB1/ITCH/ITFG1/ITSN2/LIFR/NEDD4L/PEBP4/PIK3C2A/PPM1L/RAP1A/SLC20A2/SLC2A4/TRIP10/TTN/VDAC3
Type_2_GALNTL6	GO:CC	GO:1990351	transporter complex	5/187	48/1850	0.104167	1.03053	0.071838	0.543253	0.935941	0.920535	5	ABCC9/AKAP6/DLG2/HCN1/NDUFS4
Type_2_GALNTL6	GO:CC	GO:0019867	outer membrane	4/187	38/1850	0.105263	1.04137	0.0863929	0.545651	0.935941	0.920535	4	ACSL3/MGST3/OPA1/VDAC3
Type_2_GALNTL6	GO:CC	GO:0016323	basolateral plasma membrane	3/187	28/1850	0.107143	1.05997	0.107196	0.549602	0.935941	0.920535	3	DLG2/HCN1/SLC29A2
Type_2_GALNTL6	GO:CC	GO:0005739	mitochondrion	19/187	189/1850	0.100529	0.994539	-0.0265609	0.550602	0.935941	0.920535	19	ABCC9/ACSL3/ACSS2/AFG3L2/BCKDHB/COA1/COQ10A/ETFDH/G0S2/ITCH/MGST3/MYOM2/NDUFS4/NOS1/OPA1/PALLD/PPP3CC/PPTC7/VDAC3
Type_2_GALNTL6	GO:CC	GO:0005615	extracellular space	23/187	229/1850	0.100437	0.993625	-0.0345505	0.551102	0.935941	0.920535	23	ACTA1/ART3/CAPZA2/CAPZB/CD36/COL4A3/DDAH1/HSPB1/IGFBP5/ITCH/ITFG1/ITSN2/LIFR/NEDD4L/PEBP4/PIK3C2A/PPM1L/RAP1A/SLC20A2/SLC2A4/TRIP10/TTN/VDAC3
Type_2_GALNTL6	GO:CC	GO:0098796	membrane protein complex	13/187	129/1850	0.100775	0.996974	-0.0119465	0.551294	0.935941	0.920535	13	ABCC9/AFG3L2/AKAP6/CFLAR/DLG2/DMD/HCN1/NDUFS4/PIK3R1/SORBS1/TNK2/UVRAG/VDAC3
Type_2_GALNTL6	GO:CC	GO:0099080	supramolecular complex	24/187	239/1850	0.100418	0.993444	-0.0364101	0.551297	0.935941	0.920535	24	ABCC9/ACTA1/AGO3/ARFGEF2/CAPZB/COL4A3/DIAPH1/DMD/HOMER1/HSPB1/LDB3/MYBPC2/MYH1/MYOM2/MYOT/NRAP/OPA1/PALLD/PDE4DIP/PDLIM3/TNK2/TNNI2/TOP1/TTN
Type_2_GALNTL6	GO:CC	GO:0005905	clathrin-coated pit	2/187	18/1850	0.111111	1.09923	0.141824	0.556917	0.935941	0.920535	2	SLC2A4/TNK2
Type_2_GALNTL6	GO:CC	GO:0000775	chromosome, centromeric region	4/187	39/1850	0.102564	1.01467	0.0310452	0.567016	0.935941	0.920535	4	BAZ1B/DNMT3A/PDS5A/UVRAG
Type_2_GALNTL6	GO:CC	GO:0030312	external encapsulating structure	3/187	29/1850	0.103448	1.02342	0.0426139	0.574247	0.935941	0.920535	3	ADAMTS19/COL4A3/SNED1
Type_2_GALNTL6	GO:CC	GO:0031012	extracellular matrix	3/187	29/1850	0.103448	1.02342	0.0426139	0.574247	0.935941	0.920535	3	ADAMTS19/COL4A3/SNED1
Type_2_GALNTL6	GO:CC	GO:0098687	chromosomal region	6/187	60/1850	0.1	0.989305	-0.0282345	0.576421	0.935941	0.920535	6	BAZ1B/DNMT3A/PDS5A/RIF1/SMG6/UVRAG
Type_2_GALNTL6	GO:CC	GO:0000932	P-body	2/187	19/1850	0.105263	1.04137	0.0607712	0.587129	0.935941	0.920535	2	AGO3/TOP1
Type_2_GALNTL6	GO:CC	GO:0030315	T-tubule	2/187	19/1850	0.105263	1.04137	0.0607712	0.587129	0.935941	0.920535	2	AKAP6/SLC2A4
Type_2_GALNTL6	GO:CC	GO:0005681	spliceosomal complex	4/187	40/1850	0.1	0.989305	-0.0229257	0.587824	0.935941	0.920535	4	GCFC2/HNRNPDL/PRPF40A/SREK1
Type_2_GALNTL6	GO:CC	GO:0005815	microtubule organizing center	12/187	122/1850	0.0983607	0.973087	-0.103114	0.588664	0.935941	0.920535	12	ARFGEF2/CAMK2B/DIAPH1/ECPAS/EXOC4/ITSN2/MLF1/PDE4DIP/SORBS1/STK3/USP9X/UVRAG
Type_2_GALNTL6	GO:CC	GO:0036477	somatodendritic compartment	12/187	122/1850	0.0983607	0.973087	-0.103114	0.588664	0.935941	0.920535	12	ARFGEF2/DLG2/EEF2K/GRIP2/HCN1/HOMER1/LRP4/MYOT/NOS1/OPA1/PALMD/TOP1
Type_2_GALNTL6	GO:CC	GO:0005576	extracellular region	26/187	265/1850	0.0981132	0.970639	-0.173112	0.60398	0.935941	0.920535	26	ACTA1/ADAMTS19/ART3/CAPZA2/CAPZB/CD36/COL4A3/CRIM1/DDAH1/HSPB1/IGFBP5/ITCH/ITFG1/ITSN2/LIFR/NEDD4L/PEBP4/PIK3C2A/PPM1L/RAP1A/SLC20A2/SLC2A4/SNED1/TRIP10/TTN/VDAC3
Type_2_GALNTL6	GO:CC	GO:0097708	intracellular vesicle	23/187	235/1850	0.0978723	0.968256	-0.174605	0.606032	0.935941	0.920535	23	AMOTL1/ARFGEF2/ARHGAP10/CAMK2B/CAMK2D/CD36/DIAPH1/ECPAS/EHBP1/ITCH/ITSN2/LDLRAD4/MKLN1/NEDD4L/OSBPL11/OSBPL6/PIK3C2A/RAP1A/RHOBTB1/SLC2A4/TAB2/TNK2/UVRAG
Type_2_GALNTL6	GO:CC	GO:0001650	fibrillar center	2/187	20/1850	0.1	0.989305	-0.0161221	0.615797	0.935941	0.920535	2	TOP1/WDR33
Type_2_GALNTL6	GO:CC	GO:0019898	extrinsic component of membrane	2/187	20/1850	0.1	0.989305	-0.0161221	0.615797	0.935941	0.920535	2	PIK3R1/UVRAG
Type_2_GALNTL6	GO:CC	GO:0031256	leading edge membrane	2/187	20/1850	0.1	0.989305	-0.0161221	0.615797	0.935941	0.920535	2	DIAPH1/HCN1
Type_2_GALNTL6	GO:CC	GO:0042734	presynaptic membrane	2/187	20/1850	0.1	0.989305	-0.0161221	0.615797	0.935941	0.920535	2	HCN1/ITSN2
Type_2_GALNTL6	GO:CC	GO:0031090	organelle membrane	36/187	369/1850	0.097561	0.965175	-0.250648	0.630579	0.935941	0.920535	36	ACSL3/AFG3L2/AGPAT3/AKAP6/ARFGEF2/ARHGAP10/CAMK2B/CAMK2D/CD36/COA1/COQ10A/DIAPH1/ETFDH/ITCH/LDLRAD4/MGST3/MKLN1/NDUFS4/NR3C2/NUP153/OPA1/OSBPL11/OSBPL6/PIK3R1/PPM1L/RAP1A/RHOBTB1/RIC1/RIF1/SLC2A4/SLC49A4/TAB2/TNK2/TRDN/UVRAG/VDAC3
Type_2_GALNTL6	GO:CC	GO:0031984	organelle subcompartment	16/187	167/1850	0.0958084	0.947837	-0.236931	0.635165	0.935941	0.920535	16	ACSL3/AGPAT3/AKAP6/ARFGEF2/CAMK2B/CAMK2D/CCDC91/MGST3/NR3C2/OSBPL6/PIK3C2A/PIK3R1/PPM1L/RIC1/SLC2A4/TRDN
Type_2_GALNTL6	GO:CC	GO:0030425	dendrite	9/187	95/1850	0.0947368	0.937236	-0.21056	0.63621	0.935941	0.920535	9	ARFGEF2/EEF2K/GRIP2/HCN1/HOMER1/LRP4/NOS1/OPA1/PALMD
Type_2_GALNTL6	GO:CC	GO:0097447	dendritic tree	9/187	95/1850	0.0947368	0.937236	-0.21056	0.63621	0.935941	0.920535	9	ARFGEF2/EEF2K/GRIP2/HCN1/HOMER1/LRP4/NOS1/OPA1/PALMD
Type_2_GALNTL6	GO:CC	GO:0008023	transcription elongation factor complex	1/187	10/1850	0.1	0.989305	-0.011369	0.656432	0.935941	0.920535	1	CCNT2
Type_2_GALNTL6	GO:CC	GO:0016328	lateral plasma membrane	1/187	10/1850	0.1	0.989305	-0.011369	0.656432	0.935941	0.920535	1	DMD
Type_2_GALNTL6	GO:CC	GO:0030864	cortical actin cytoskeleton	1/187	10/1850	0.1	0.989305	-0.011369	0.656432	0.935941	0.920535	1	AKAP13
Type_2_GALNTL6	GO:CC	GO:0030880	RNA polymerase complex	1/187	10/1850	0.1	0.989305	-0.011369	0.656432	0.935941	0.920535	1	GTF2F2
Type_2_GALNTL6	GO:CC	GO:0097729	9+2 motile cilium	1/187	10/1850	0.1	0.989305	-0.011369	0.656432	0.935941	0.920535	1	RAP1A
Type_2_GALNTL6	GO:CC	GO:0098800	inner mitochondrial membrane protein complex	1/187	10/1850	0.1	0.989305	-0.011369	0.656432	0.935941	0.920535	1	AFG3L2
Type_2_GALNTL6	GO:CC	GO:0009925	basal plasma membrane	3/187	33/1850	0.0909091	0.899368	-0.19555	0.664093	0.935941	0.920535	3	DLG2/HCN1/SLC29A2
Type_2_GALNTL6	GO:CC	GO:0098791	Golgi apparatus subcompartment	5/187	55/1850	0.0909091	0.899368	-0.253997	0.667993	0.935941	0.920535	5	ARFGEF2/CCDC91/PIK3C2A/RIC1/SLC2A4
Type_2_GALNTL6	GO:CC	GO:0031410	cytoplasmic vesicle	22/187	233/1850	0.0944206	0.934108	-0.360663	0.676751	0.935941	0.920535	22	AMOTL1/ARFGEF2/ARHGAP10/CAMK2B/CAMK2D/CD36/DIAPH1/ECPAS/EHBP1/ITCH/LDLRAD4/MKLN1/NEDD4L/OSBPL11/OSBPL6/PIK3C2A/RAP1A/RHOBTB1/SLC2A4/TAB2/TNK2/UVRAG
Type_2_GALNTL6	GO:CC	GO:0061695	transferase complex, transferring phosphorus-containing groups	4/187	45/1850	0.0888889	0.879382	-0.274614	0.682655	0.935941	0.920535	4	CCNT2/GTF2F2/PIK3R1/UVRAG
Type_2_GALNTL6	GO:CC	GO:0001726	ruffle	3/187	34/1850	0.0882353	0.872916	-0.250735	0.68429	0.935941	0.920535	3	DIAPH1/MKLN1/PALLD
Type_2_GALNTL6	GO:CC	GO:0000791	euchromatin	1/187	11/1850	0.0909091	0.899368	-0.112224	0.691349	0.935941	0.920535	1	DNMT3A
Type_2_GALNTL6	GO:CC	GO:0005643	nuclear pore	1/187	11/1850	0.0909091	0.899368	-0.112224	0.691349	0.935941	0.920535	1	NUP153
Type_2_GALNTL6	GO:CC	GO:0005930	axoneme	1/187	11/1850	0.0909091	0.899368	-0.112224	0.691349	0.935941	0.920535	1	ARFGEF2
Type_2_GALNTL6	GO:CC	GO:0032587	ruffle membrane	1/187	11/1850	0.0909091	0.899368	-0.112224	0.691349	0.935941	0.920535	1	DIAPH1
Type_2_GALNTL6	GO:CC	GO:0097014	ciliary plasm	1/187	11/1850	0.0909091	0.899368	-0.112224	0.691349	0.935941	0.920535	1	ARFGEF2
Type_2_GALNTL6	GO:CC	GO:0098803	respiratory chain complex	1/187	11/1850	0.0909091	0.899368	-0.112224	0.691349	0.935941	0.920535	1	NDUFS4
Type_2_GALNTL6	GO:CC	GO:0098839	postsynaptic density membrane	1/187	11/1850	0.0909091	0.899368	-0.112224	0.691349	0.935941	0.920535	1	DLG2
Type_2_GALNTL6	GO:CC	GO:0099023	vesicle tethering complex	1/187	11/1850	0.0909091	0.899368	-0.112224	0.691349	0.935941	0.920535	1	EXOC4
Type_2_GALNTL6	GO:CC	GO:1990752	microtubule end	1/187	11/1850	0.0909091	0.899368	-0.112224	0.691349	0.935941	0.920535	1	PDE4DIP
Type_2_GALNTL6	GO:CC	GO:0045178	basal part of cell	3/187	35/1850	0.0857143	0.847976	-0.304405	0.703575	0.935941	0.920535	3	DLG2/HCN1/SLC29A2
Type_2_GALNTL6	GO:CC	GO:0099513	polymeric cytoskeletal fiber	8/187	90/1850	0.0888889	0.879382	-0.393296	0.706187	0.935941	0.920535	8	ACTA1/ARFGEF2/DIAPH1/LDB3/OPA1/PALLD/PDE4DIP/PDLIM3
Type_2_GALNTL6	GO:CC	GO:0000781	chromosome, telomeric region	2/187	24/1850	0.0833333	0.824421	-0.29025	0.715281	0.935941	0.920535	2	RIF1/SMG6
Type_2_GALNTL6	GO:CC	GO:0030496	midbody	2/187	24/1850	0.0833333	0.824421	-0.29025	0.715281	0.935941	0.920535	2	EXOC4/UVRAG
Type_2_GALNTL6	GO:CC	GO:0015630	microtubule cytoskeleton	17/187	186/1850	0.0913978	0.904203	-0.461821	0.716293	0.935941	0.920535	17	AGBL1/ARFGEF2/CAMK2B/DIAPH1/ECPAS/EXOC4/GTF2F2/HSPB1/ITSN2/MLF1/OPA1/PDE4DIP/RIF1/SORBS1/STK3/USP9X/UVRAG
Type_2_GALNTL6	GO:CC	GO:0005789	endoplasmic reticulum membrane	11/187	123/1850	0.0894309	0.884744	-0.443519	0.71722	0.935941	0.920535	11	ACSL3/AGPAT3/AKAP6/CAMK2B/CAMK2D/MGST3/NR3C2/OSBPL6/PIK3R1/PPM1L/TRDN
Type_2_GALNTL6	GO:CC	GO:0098827	endoplasmic reticulum subcompartment	11/187	123/1850	0.0894309	0.884744	-0.443519	0.71722	0.935941	0.920535	11	ACSL3/AGPAT3/AKAP6/CAMK2B/CAMK2D/MGST3/NR3C2/OSBPL6/PIK3R1/PPM1L/TRDN
Type_2_GALNTL6	GO:CC	GO:0031967	organelle envelope	14/187	155/1850	0.0903226	0.893566	-0.464094	0.720098	0.935941	0.920535	14	ACSL3/AFG3L2/AGPAT3/AKAP6/COA1/COQ10A/ETFDH/MGST3/NDUFS4/NUP153/OPA1/OSBPL6/RIF1/VDAC3
Type_2_GALNTL6	GO:CC	GO:0000307	cyclin-dependent protein kinase holoenzyme complex	1/187	12/1850	0.0833333	0.824421	-0.204566	0.722734	0.935941	0.920535	1	CCNT2
Type_2_GALNTL6	GO:CC	GO:0005801	cis-Golgi network	1/187	12/1850	0.0833333	0.824421	-0.204566	0.722734	0.935941	0.920535	1	PIK3R1
Type_2_GALNTL6	GO:CC	GO:0043679	axon terminus	1/187	12/1850	0.0833333	0.824421	-0.204566	0.722734	0.935941	0.920535	1	HCN1
Type_2_GALNTL6	GO:CC	GO:0048786	presynaptic active zone	1/187	12/1850	0.0833333	0.824421	-0.204566	0.722734	0.935941	0.920535	1	HCN1
Type_2_GALNTL6	GO:CC	GO:0098685	Schaffer collateral - CA1 synapse	1/187	12/1850	0.0833333	0.824421	-0.204566	0.722734	0.935941	0.920535	1	CAPZB
Type_2_GALNTL6	GO:CC	GO:0099522	cytosolic region	1/187	12/1850	0.0833333	0.824421	-0.204566	0.722734	0.935941	0.920535	1	HOMER1
Type_2_GALNTL6	GO:CC	GO:0005925	focal adhesion	6/187	70/1850	0.0857143	0.847976	-0.434706	0.727626	0.937587	0.922155	6	ADD1/ENAH/HSPB1/LPP/PALLD/SORBS1
Type_2_GALNTL6	GO:CC	GO:1902554	serine/threonine protein kinase complex	2/187	25/1850	0.08	0.791444	-0.351969	0.736522	0.944352	0.928808	2	CCNT2/UVRAG
Type_2_GALNTL6	GO:CC	GO:0031514	motile cilium	1/187	13/1850	0.0769231	0.761004	-0.289902	0.750943	0.9484	0.932789	1	RAP1A
Type_2_GALNTL6	GO:CC	GO:0031902	late endosome membrane	1/187	13/1850	0.0769231	0.761004	-0.289902	0.750943	0.9484	0.932789	1	OSBPL11
Type_2_GALNTL6	GO:CC	GO:0035861	site of double-strand break	1/187	13/1850	0.0769231	0.761004	-0.289902	0.750943	0.9484	0.932789	1	RIF1
Type_2_GALNTL6	GO:CC	GO:0090575	RNA polymerase II transcription regulator complex	3/187	39/1850	0.0769231	0.761004	-0.505717	0.771808	0.9484	0.932789	3	GTF2F2/SFPQ/YAP1
Type_2_GALNTL6	GO:CC	GO:0042175	nuclear outer membrane-endoplasmic reticulum membrane network	11/187	129/1850	0.0852713	0.843593	-0.617452	0.774766	0.9484	0.932789	11	ACSL3/AGPAT3/AKAP6/CAMK2B/CAMK2D/MGST3/NR3C2/OSBPL6/PIK3R1/PPM1L/TRDN
Type_2_GALNTL6	GO:CC	GO:0005929	cilium	4/187	51/1850	0.0784314	0.775925	-0.544008	0.774988	0.9484	0.932789	4	ARFGEF2/MLF1/RAP1A/USP9X
Type_2_GALNTL6	GO:CC	GO:0031965	nuclear membrane	4/187	51/1850	0.0784314	0.775925	-0.544008	0.774988	0.9484	0.932789	4	AKAP6/NUP153/OSBPL6/RIF1
Type_2_GALNTL6	GO:CC	GO:0005604	basement membrane	1/187	14/1850	0.0714286	0.706646	-0.369371	0.776297	0.9484	0.932789	1	COL4A3
Type_2_GALNTL6	GO:CC	GO:0005798	Golgi-associated vesicle	1/187	14/1850	0.0714286	0.706646	-0.369371	0.776297	0.9484	0.932789	1	SLC2A4
Type_2_GALNTL6	GO:CC	GO:0032588	trans-Golgi network membrane	1/187	14/1850	0.0714286	0.706646	-0.369371	0.776297	0.9484	0.932789	1	RIC1
Type_2_GALNTL6	GO:CC	GO:0005635	nuclear envelope	6/187	75/1850	0.08	0.791444	-0.618155	0.787457	0.955832	0.940099	6	AGPAT3/AKAP6/MGST3/NUP153/OSBPL6/RIF1
Type_2_GALNTL6	GO:CC	GO:1902494	catalytic complex	24/187	270/1850	0.0888889	0.879382	-0.718966	0.794444	0.955832	0.940099	24	AFG3L2/AGO3/BAZ1B/BCKDHB/BTRC/CAMK2B/CAMK2D/CCNT2/CFLAR/DCUN1D1/DNMT3A/ECPAS/GTF2F2/HSPB1/MKLN1/NDUFS4/PIK3R1/PPP3CC/SMG6/UBE2B/UBE2E1/UBR2/USP47/UVRAG
Type_2_GALNTL6	GO:CC	GO:0098793	presynapse	6/187	76/1850	0.0789474	0.78103	-0.653518	0.798147	0.955832	0.940099	6	ARFGEF2/HCN1/ITSN2/PPP3CC/RAP1A/SLC2A4
Type_2_GALNTL6	GO:CC	GO:0098798	mitochondrial protein-containing complex	1/187	15/1850	0.0666667	0.659537	-0.443855	0.799081	0.955832	0.940099	1	AFG3L2
Type_2_GALNTL6	GO:CC	GO:0005759	mitochondrial matrix	3/187	41/1850	0.0731707	0.723882	-0.599392	0.800832	0.955832	0.940099	3	ACSS2/BCKDHB/PPTC7
Type_2_GALNTL6	GO:CC	GO:0140513	nuclear protein-containing complex	16/187	187/1850	0.0855615	0.846464	-0.742383	0.806261	0.957825	0.942059	16	AMOTL1/BAZ1B/BCLAF1/CCNT2/FANCC/GCFC2/GTF2F2/HNRNPDL/NUP153/PRPF40A/SFPQ/SMG6/SREK1/UVRAG/WDR33/YAP1
Type_2_GALNTL6	GO:CC	GO:0016607	nuclear speck	7/187	89/1850	0.0786517	0.778105	-0.719294	0.813918	0.957825	0.942059	7	BCLAF1/PIAS2/PRPF40A/SFPQ/SREK1/TCERG1/ZNF106
Type_2_GALNTL6	GO:CC	GO:0017053	transcription repressor complex	1/187	16/1850	0.0625	0.618316	-0.514053	0.819556	0.957825	0.942059	1	NCOR2
Type_2_GALNTL6	GO:CC	GO:0090734	site of DNA damage	1/187	16/1850	0.0625	0.618316	-0.514053	0.819556	0.957825	0.942059	1	RIF1
Type_2_GALNTL6	GO:CC	GO:1902911	protein kinase complex	2/187	30/1850	0.0666667	0.659537	-0.630287	0.823507	0.957825	0.942059	2	CCNT2/UVRAG
Type_2_GALNTL6	GO:CC	GO:0005794	Golgi apparatus	16/187	190/1850	0.0842105	0.833099	-0.814189	0.82614	0.957825	0.942059	16	ACSL3/AGPAT3/ARFGEF2/CCDC91/CD36/DOCK4/LDLRAD4/NEDD4L/OSBPL11/PDE4DIP/PIK3C2A/PIK3R1/RIC1/SLC2A4/TRIM7/TRIP10
Type_2_GALNTL6	GO:CC	GO:0008287	protein serine/threonine phosphatase complex	1/187	17/1850	0.0588235	0.581944	-0.580525	0.837955	0.957825	0.942059	1	PPP3CC
Type_2_GALNTL6	GO:CC	GO:0034704	calcium channel complex	1/187	17/1850	0.0588235	0.581944	-0.580525	0.837955	0.957825	0.942059	1	AKAP6
Type_2_GALNTL6	GO:CC	GO:1903293	phosphatase complex	1/187	17/1850	0.0588235	0.581944	-0.580525	0.837955	0.957825	0.942059	1	PPP3CC
Type_2_GALNTL6	GO:CC	GO:0005783	endoplasmic reticulum	17/187	203/1850	0.0837438	0.828482	-0.868269	0.839484	0.957825	0.942059	17	ACSL3/AGPAT3/AKAP6/CAMK2B/CAMK2D/COL4A3/ECPAS/IGFBP5/MGST3/NOS1/NR3C2/OSBPL6/PIK3R1/PPM1L/SLC2A4/TRDN/UVRAG
Type_2_GALNTL6	GO:CC	GO:0036064	ciliary basal body	1/187	18/1850	0.0555556	0.549614	-0.643727	0.854486	0.967114	0.951195	1	MLF1
Type_2_GALNTL6	GO:CC	GO:0031461	cullin-RING ubiquitin ligase complex	2/187	33/1850	0.0606061	0.599579	-0.778108	0.862464	0.967114	0.951195	2	BTRC/USP47
Type_2_GALNTL6	GO:CC	GO:0016234	inclusion body	1/187	19/1850	0.0526316	0.520687	-0.704037	0.86934	0.967114	0.951195	1	NUP153
Type_2_GALNTL6	GO:CC	GO:0070603	SWI/SNF superfamily-type complex	1/187	19/1850	0.0526316	0.520687	-0.704037	0.86934	0.967114	0.951195	1	BAZ1B
Type_2_GALNTL6	GO:CC	GO:0005774	vacuolar membrane	3/187	48/1850	0.0625	0.618316	-0.898237	0.879194	0.967114	0.951195	3	SLC49A4/TAB2/UVRAG
Type_2_GALNTL6	GO:CC	GO:0009898	cytoplasmic side of plasma membrane	1/187	20/1850	0.05	0.494652	-0.761768	0.882684	0.967114	0.951195	1	PTPN3
Type_2_GALNTL6	GO:CC	GO:0032993	protein-DNA complex	1/187	20/1850	0.05	0.494652	-0.761768	0.882684	0.967114	0.951195	1	TOP1
Type_2_GALNTL6	GO:CC	GO:0101002	ficolin-1-rich granule	1/187	20/1850	0.05	0.494652	-0.761768	0.882684	0.967114	0.951195	1	DIAPH1
Type_2_GALNTL6	GO:CC	GO:0030141	secretory granule	4/187	62/1850	0.0645161	0.638261	-0.971293	0.888387	0.967114	0.951195	4	CD36/DIAPH1/RAP1A/SLC2A4
Type_2_GALNTL6	GO:CC	GO:0005776	autophagosome	1/187	21/1850	0.047619	0.471098	-0.817187	0.894672	0.967114	0.951195	1	UVRAG
Type_2_GALNTL6	GO:CC	GO:0055037	recycling endosome	1/187	21/1850	0.047619	0.471098	-0.817187	0.894672	0.967114	0.951195	1	ARFGEF2
Type_2_GALNTL6	GO:CC	GO:1904949	ATPase complex	1/187	21/1850	0.047619	0.471098	-0.817187	0.894672	0.967114	0.951195	1	BAZ1B
Type_2_GALNTL6	GO:CC	GO:1990234	transferase complex	11/187	148/1850	0.0743243	0.735294	-1.12553	0.90188	0.967114	0.951195	11	BTRC/CCNT2/DCUN1D1/GTF2F2/MKLN1/PIK3R1/UBE2B/UBE2E1/UBR2/USP47/UVRAG
Type_2_GALNTL6	GO:CC	GO:0062023	collagen-containing extracellular matrix	1/187	22/1850	0.0454545	0.449684	-0.87052	0.905441	0.967114	0.951195	1	COL4A3
Type_2_GALNTL6	GO:CC	GO:0016605	PML body	1/187	23/1850	0.0434783	0.430133	-0.921959	0.915114	0.967114	0.951195	1	PIAS2
Type_2_GALNTL6	GO:CC	GO:0005765	lysosomal membrane	2/187	40/1850	0.05	0.494652	-1.08324	0.92474	0.967114	0.951195	2	SLC49A4/TAB2
Type_2_GALNTL6	GO:CC	GO:0098852	lytic vacuole membrane	2/187	40/1850	0.05	0.494652	-1.08324	0.92474	0.967114	0.951195	2	SLC49A4/TAB2
Type_2_GALNTL6	GO:CC	GO:0000323	lytic vacuole	4/187	68/1850	0.0588235	0.581944	-1.17755	0.926269	0.967114	0.951195	4	SLC49A4/TAB2/TRIP10/UVRAG
Type_2_GALNTL6	GO:CC	GO:0005764	lysosome	4/187	68/1850	0.0588235	0.581944	-1.17755	0.926269	0.967114	0.951195	4	SLC49A4/TAB2/TRIP10/UVRAG
Type_2_GALNTL6	GO:CC	GO:0000139	Golgi membrane	4/187	69/1850	0.057971	0.57351	-1.21044	0.931324	0.967114	0.951195	4	AGPAT3/ARFGEF2/LDLRAD4/RIC1
Type_2_GALNTL6	GO:CC	GO:0098562	cytoplasmic side of membrane	1/187	25/1850	0.04	0.395722	-1.01981	0.931606	0.967114	0.951195	1	PTPN3
Type_2_GALNTL6	GO:CC	GO:0005819	spindle	3/187	58/1850	0.0517241	0.511709	-1.26668	0.943928	0.967114	0.951195	3	DIAPH1/HSPB1/RIF1
Type_2_GALNTL6	GO:CC	GO:0012505	endomembrane system	40/187	479/1850	0.0835073	0.826142	-1.48179	0.943965	0.967114	0.951195	40	ACSL3/AGPAT3/AKAP6/ARFGEF2/ARHGAP10/CAMK2B/CAMK2D/CCDC91/CD36/COL4A3/DIAPH1/DOCK4/ECPAS/EHBP1/IGFBP5/ITCH/LDLRAD4/MGST3/MKLN1/NEDD4L/NOS1/NR3C2/NUP153/OSBPL11/OSBPL6/PDE4DIP/PIK3C2A/PIK3R1/PPM1L/RAP1A/RHOBTB1/RIC1/RIF1/SLC2A4/TAB2/TNK2/TRDN/TRIM7/TRIP10/UVRAG
Type_2_GALNTL6	GO:CC	GO:0072686	mitotic spindle	1/187	27/1850	0.037037	0.366409	-1.11184	0.944907	0.967114	0.951195	1	DIAPH1
Type_2_GALNTL6	GO:CC	GO:0016604	nuclear body	11/187	160/1850	0.06875	0.680147	-1.41909	0.946346	0.967114	0.951195	11	ADD1/BCLAF1/NCOR2/NEAT1/PIAS2/PRPF40A/SCAF11/SFPQ/SREK1/TCERG1/ZNF106
Type_2_GALNTL6	GO:CC	GO:0036464	cytoplasmic ribonucleoprotein granule	3/187	59/1850	0.0508475	0.503036	-1.30061	0.948222	0.967114	0.951195	3	AGO3/MYH1/TOP1
Type_2_GALNTL6	GO:CC	GO:0005874	microtubule	3/187	60/1850	0.05	0.494652	-1.33408	0.952211	0.967114	0.951195	3	ARFGEF2/OPA1/PDE4DIP
Type_2_GALNTL6	GO:CC	GO:0005667	transcription regulator complex	4/187	75/1850	0.0533333	0.527629	-1.4001	0.955628	0.967114	0.951195	4	GTF2F2/NCOR2/SFPQ/YAP1
Type_2_GALNTL6	GO:CC	GO:0035770	ribonucleoprotein granule	3/187	61/1850	0.0491803	0.486543	-1.36712	0.955912	0.967114	0.951195	3	AGO3/MYH1/TOP1
Type_2_GALNTL6	GO:CC	GO:0099503	secretory vesicle	4/187	81/1850	0.0493827	0.488546	-1.57808	0.971807	0.977674	0.961581	4	CD36/DIAPH1/RAP1A/SLC2A4
Type_2_GALNTL6	GO:CC	GO:0005773	vacuole	4/187	82/1850	0.0487805	0.482588	-1.60674	0.973899	0.977674	0.961581	4	SLC49A4/TAB2/TRIP10/UVRAG
Type_2_GALNTL6	GO:CC	GO:0030133	transport vesicle	1/187	43/1850	0.0232558	0.230071	-1.71257	0.990323	0.990323	0.974022	1	SLC2A4
Type_2_GALNTL6	GO:MF	GO:0051393	alpha-actinin binding	7/187	14/1850	0.5	4.94652	4.96919	0.000179121	0.0607221	0.0607221	7	LDB3/MAGI1/MYOT/NRAP/PALLD/PDLIM3/TTN
Type_2_GALNTL6	GO:MF	GO:0042805	actinin binding	7/187	16/1850	0.4375	4.32821	4.48243	0.000500151	0.0847756	0.0847756	7	LDB3/MAGI1/MYOT/NRAP/PALLD/PDLIM3/TTN
Type_2_GALNTL6	GO:MF	GO:0044325	transmembrane transporter binding	8/187	27/1850	0.296296	2.93127	3.38903	0.00384345	0.43431	0.43431	8	ABCC9/AKAP6/CAMK2D/DIAPH1/HOMER1/NEDD4L/NOS1/TRDN
Type_2_GALNTL6	GO:MF	GO:0016787	hydrolase activity	34/187	226/1850	0.150442	1.48833	2.62677	0.00803697	0.636128	0.636128	34	ABCC9/ACTA1/ADAMTS19/AFG3L2/AGBL1/AGO3/AMPD1/ATAD2B/CFLAR/CHD1/CHD9/DDAH1/DDX60L/GGT7/INPP4B/LONP2/MACROD2/NT5DC1/OGA/OPA1/PDE5A/PFKFB3/PLCL1/PPM1L/PPP3CC/PPTC7/PTPN3/RAP1A/RHOBTB1/SMG6/USP34/USP47/USP9X/ZRANB3
Type_2_GALNTL6	GO:MF	GO:0005102	signaling receptor binding	21/187	125/1850	0.168	1.66203	2.5697	0.0111773	0.636128	0.636128	21	ARFGEF2/ATRNL1/CD36/CFLAR/COL4A3/DIAPH1/DLG2/DOCK4/GRB10/GRIP2/HOMER1/IGFBP5/ITCH/LIFR/LRP4/NCOR2/PIK3R1/SNED1/SORBS1/TNK2/TRDN
Type_2_GALNTL6	GO:MF	GO:0003779	actin binding	18/187	102/1850	0.176471	1.74583	2.59785	0.0112589	0.636128	0.636128	18	ADD1/CAMK2B/CAPZA2/CAPZB/DIAPH1/DMD/ENAH/LDB3/LIMCH1/MYBPC2/MYH1/MYOT/NRAP/PALLD/PDLIM3/SORBS1/TNNI2/TTN
Type_2_GALNTL6	GO:MF	GO:0038023	signaling receptor activity	10/187	51/1850	0.196078	1.93981	2.28168	0.0278517	0.734425	0.734425	10	ABCC9/CD36/CRIM1/FKBP3/LIFR/LRP4/MYOT/NR2C2/NR3C2/SLC20A2
Type_2_GALNTL6	GO:MF	GO:0060089	molecular transducer activity	10/187	51/1850	0.196078	1.93981	2.28168	0.0278517	0.734425	0.734425	10	ABCC9/CD36/CRIM1/FKBP3/LIFR/LRP4/MYOT/NR2C2/NR3C2/SLC20A2
Type_2_GALNTL6	GO:MF	GO:0016874	ligase activity	5/187	20/1850	0.25	2.47326	2.22082	0.0439987	0.734425	0.734425	5	ACSL3/ACSS2/BTRC/DPH6/ITCH
Type_2_GALNTL6	GO:MF	GO:0035591	signaling adaptor activity	5/187	20/1850	0.25	2.47326	2.22082	0.0439987	0.734425	0.734425	5	AKAP13/GRB10/HOMER1/PIK3R1/SORBS1
Type_2_GALNTL6	GO:MF	GO:0017022	myosin binding	4/187	14/1850	0.285714	2.82659	2.29991	0.0450064	0.734425	0.734425	4	ACTA1/ARFGEF2/DMD/LIMCH1
Type_2_GALNTL6	GO:MF	GO:0008233	peptidase activity	9/187	48/1850	0.1875	1.85495	2.01199	0.0467452	0.734425	0.734425	9	ADAMTS19/AFG3L2/AGBL1/CFLAR/GGT7/LONP2/USP34/USP47/USP9X
Type_2_GALNTL6	GO:MF	GO:0005516	calmodulin binding	9/187	49/1850	0.183673	1.81709	1.94337	0.0524452	0.734425	0.734425	9	ADD1/ARPP21/CAMK2B/CAMK2D/EEF2K/MYH1/NOS1/PPP3CC/TTN
Type_2_GALNTL6	GO:MF	GO:0008307	structural constituent of muscle	5/187	21/1850	0.238095	2.35549	2.09431	0.0531779	0.734425	0.734425	5	DMD/MYBPC2/MYOM2/MYOT/TTN
Type_2_GALNTL6	GO:MF	GO:0098772	molecular function regulator activity	32/187	241/1850	0.13278	1.3136	1.75005	0.0543951	0.734425	0.734425	32	ABCC9/AKAP13/ARFGEF2/ARHGAP10/BTRC/CAMK2D/CCNT2/CFLAR/COL4A3/CRIM1/DOCK4/HSPB1/IBTK/IGFBP5/ITSN2/MALAT1/MAP3K20/NCOR2/NEAT1/NEDD4L/NOS1/PIK3R1/PPP1R2/PPP6R3/PTPN3/RAP1A/RIC1/SOS2/STK3/TBC1D8/TNK2/TTN
Type_2_GALNTL6	GO:MF	GO:0004175	endopeptidase activity	6/187	28/1850	0.214286	2.11994	2.0019	0.0560344	0.734425	0.734425	6	ADAMTS19/AFG3L2/CFLAR/LONP2/USP34/USP9X
Type_2_GALNTL6	GO:MF	GO:0016788	hydrolase activity, acting on ester bonds	12/187	73/1850	0.164384	1.62625	1.83026	0.0580192	0.734425	0.734425	12	AGO3/INPP4B/NT5DC1/PDE5A/PFKFB3/PLCL1/PPM1L/PPP3CC/PPTC7/PTPN3/SMG6/ZRANB3
Type_2_GALNTL6	GO:MF	GO:0032553	ribonucleotide binding	34/187	262/1850	0.129771	1.28383	1.66237	0.0634284	0.734425	0.734425	34	ABCC9/ACSL3/ACSS2/ACTA1/AFG3L2/ATAD2B/BAZ1B/CAMK2B/CAMK2D/CHD1/CHD9/DDX60L/DPH6/EEF2K/HCN1/LONP2/MAGI1/MAP3K20/MYH1/NOS1/OPA1/PDE5A/PFKFB3/PIK3C2A/RAP1A/RHOBTB1/STK3/TLK1/TNK2/TOP1/TTN/UBE2B/UBE2E1/ZRANB3
Type_2_GALNTL6	GO:MF	GO:0140097	catalytic activity, acting on DNA	8/187	44/1850	0.181818	1.79874	1.79769	0.069049	0.734425	0.734425	8	AFG3L2/CHD1/CHD9/DDX60L/DNMT3A/GTF2F2/TOP1/ZRANB3
Type_2_GALNTL6	GO:MF	GO:0003678	DNA helicase activity	3/187	10/1850	0.3	2.96791	2.0919	0.0715486	0.734425	0.734425	3	CHD1/CHD9/GTF2F2
Type_2_GALNTL6	GO:MF	GO:0051018	protein kinase A binding	3/187	10/1850	0.3	2.96791	2.0919	0.0715486	0.734425	0.734425	3	AKAP13/AKAP6/ARFGEF2
Type_2_GALNTL6	GO:MF	GO:0030234	enzyme regulator activity	24/187	178/1850	0.134831	1.33389	1.57088	0.0784734	0.734425	0.734425	24	AKAP13/ARFGEF2/ARHGAP10/BTRC/CCNT2/CFLAR/COL4A3/CRIM1/DOCK4/HSPB1/IBTK/ITSN2/MAP3K20/NCOR2/PIK3R1/PPP1R2/PPP6R3/RAP1A/RIC1/SOS2/STK3/TBC1D8/TNK2/TTN
Type_2_GALNTL6	GO:MF	GO:1901363	heterocyclic compound binding	37/187	294/1850	0.12585	1.24504	1.53587	0.0787678	0.734425	0.734425	37	ABCC9/ACSL3/ACSS2/ACTA1/AFG3L2/ATAD2B/BAZ1B/CAMK2B/CAMK2D/CHD1/CHD9/DDX60L/DPH6/EEF2K/ETFDH/GADL1/HCN1/LONP2/MAGI1/MAP3K20/MYH1/NOS1/OPA1/PDE5A/PFKFB3/PIK3C2A/RAP1A/RHOBTB1/STK3/TLK1/TNK2/TOP1/TTN/UBE2B/UBE2E1/VDAC3/ZRANB3
Type_2_GALNTL6	GO:MF	GO:0000166	nucleotide binding	36/187	285/1850	0.126316	1.24965	1.53616	0.0789788	0.734425	0.734425	36	ABCC9/ACSL3/ACSS2/ACTA1/AFG3L2/ATAD2B/BAZ1B/CAMK2B/CAMK2D/CHD1/CHD9/DDX60L/DPH6/EEF2K/ETFDH/HCN1/LONP2/MAGI1/MAP3K20/MYH1/NOS1/OPA1/PDE5A/PFKFB3/PIK3C2A/RAP1A/RHOBTB1/STK3/TLK1/TNK2/TOP1/TTN/UBE2B/UBE2E1/VDAC3/ZRANB3
Type_2_GALNTL6	GO:MF	GO:0042578	phosphoric ester hydrolase activity	9/187	53/1850	0.169811	1.67995	1.68378	0.0797016	0.734425	0.734425	9	INPP4B/NT5DC1/PDE5A/PFKFB3/PLCL1/PPM1L/PPP3CC/PPTC7/PTPN3
Type_2_GALNTL6	GO:MF	GO:0140678	molecular function inhibitor activity	10/187	61/1850	0.163934	1.62181	1.65562	0.0810359	0.734425	0.734425	10	CAMK2D/COL4A3/CRIM1/HSPB1/IBTK/MALAT1/NEAT1/NEDD4L/PPP1R2/TNK2
Type_2_GALNTL6	GO:MF	GO:1901265	nucleoside phosphate binding	36/187	286/1850	0.125874	1.24528	1.5124	0.0823312	0.734425	0.734425	36	ABCC9/ACSL3/ACSS2/ACTA1/AFG3L2/ATAD2B/BAZ1B/CAMK2B/CAMK2D/CHD1/CHD9/DDX60L/DPH6/EEF2K/ETFDH/HCN1/LONP2/MAGI1/MAP3K20/MYH1/NOS1/OPA1/PDE5A/PFKFB3/PIK3C2A/RAP1A/RHOBTB1/STK3/TLK1/TNK2/TOP1/TTN/UBE2B/UBE2E1/VDAC3/ZRANB3
Type_2_GALNTL6	GO:MF	GO:0032555	purine ribonucleotide binding	33/187	259/1850	0.127413	1.2605	1.51556	0.0827155	0.734425	0.734425	33	ABCC9/ACSL3/ACSS2/ACTA1/AFG3L2/ATAD2B/BAZ1B/CAMK2B/CAMK2D/CHD1/CHD9/DDX60L/DPH6/EEF2K/HCN1/LONP2/MAGI1/MAP3K20/MYH1/OPA1/PDE5A/PFKFB3/PIK3C2A/RAP1A/RHOBTB1/STK3/TLK1/TNK2/TOP1/TTN/UBE2B/UBE2E1/ZRANB3
Type_2_GALNTL6	GO:MF	GO:0005126	cytokine receptor binding	4/187	17/1850	0.235294	2.32778	1.84379	0.0843537	0.734425	0.734425	4	CFLAR/ITCH/LIFR/PIK3R1
Type_2_GALNTL6	GO:MF	GO:0017076	purine nucleotide binding	34/187	270/1850	0.125926	1.24579	1.46509	0.0898932	0.734425	0.734425	34	ABCC9/ACSL3/ACSS2/ACTA1/AFG3L2/ATAD2B/BAZ1B/CAMK2B/CAMK2D/CHD1/CHD9/DDX60L/DPH6/EEF2K/HCN1/LONP2/MAGI1/MAP3K20/MYH1/NOS1/OPA1/PDE5A/PFKFB3/PIK3C2A/RAP1A/RHOBTB1/STK3/TLK1/TNK2/TOP1/TTN/UBE2B/UBE2E1/ZRANB3
Type_2_GALNTL6	GO:MF	GO:0005085	guanyl-nucleotide exchange factor activity	7/187	39/1850	0.179487	1.77568	1.64133	0.0912436	0.734425	0.734425	7	AKAP13/ARFGEF2/DOCK4/ITSN2/RAP1A/RIC1/SOS2
Type_2_GALNTL6	GO:MF	GO:0045309	protein phosphorylated amino acid binding	3/187	11/1850	0.272727	2.6981	1.89371	0.0913001	0.734425	0.734425	3	BTRC/PIK3R1/PTPN3
Type_2_GALNTL6	GO:MF	GO:0097367	carbohydrate derivative binding	34/187	272/1850	0.125	1.23663	1.4166	0.0975501	0.734425	0.734425	34	ABCC9/ACSL3/ACSS2/ACTA1/AFG3L2/ATAD2B/BAZ1B/CAMK2B/CAMK2D/CHD1/CHD9/DDX60L/DPH6/EEF2K/HCN1/LONP2/MAGI1/MAP3K20/MYH1/NOS1/OPA1/PDE5A/PFKFB3/PIK3C2A/RAP1A/RHOBTB1/STK3/TLK1/TNK2/TOP1/TTN/UBE2B/UBE2E1/ZRANB3
Type_2_GALNTL6	GO:MF	GO:0043021	ribonucleoprotein complex binding	5/187	25/1850	0.2	1.97861	1.65155	0.100106	0.734425	0.734425	5	ITCH/MAP3K20/NEAT1/NEMF/SMG6
Type_2_GALNTL6	GO:MF	GO:0099106	ion channel regulator activity	5/187	25/1850	0.2	1.97861	1.65155	0.100106	0.734425	0.734425	5	ABCC9/CAMK2D/NEDD4L/NOS1/PTPN3
Type_2_GALNTL6	GO:MF	GO:0043168	anion binding	37/187	303/1850	0.122112	1.20806	1.32774	0.111994	0.734425	0.734425	37	ABCC9/ACSL3/ACSS2/ACTA1/AFG3L2/ATAD2B/BAZ1B/CAMK2B/CAMK2D/CHD1/CHD9/DDX60L/DPH6/EEF2K/ETFDH/GADL1/HCN1/LONP2/MAGI1/MAP3K20/MYH1/NOS1/OPA1/PDE5A/PFKFB3/PIK3C2A/RAP1A/RHOBTB1/STK3/TLK1/TNK2/TOP1/TTN/UBE2B/UBE2E1/UBR2/ZRANB3
Type_2_GALNTL6	GO:MF	GO:0004197	cysteine-type endopeptidase activity	3/187	12/1850	0.25	2.47326	1.71649	0.113025	0.734425	0.734425	3	CFLAR/USP34/USP9X
Type_2_GALNTL6	GO:MF	GO:0017018	myosin phosphatase activity	3/187	12/1850	0.25	2.47326	1.71649	0.113025	0.734425	0.734425	3	PPM1L/PPP3CC/PPTC7
Type_2_GALNTL6	GO:MF	GO:0033192	calmodulin-dependent protein phosphatase activity	3/187	12/1850	0.25	2.47326	1.71649	0.113025	0.734425	0.734425	3	PPM1L/PPP3CC/PPTC7
Type_2_GALNTL6	GO:MF	GO:0033549	MAP kinase phosphatase activity	3/187	12/1850	0.25	2.47326	1.71649	0.113025	0.734425	0.734425	3	PPM1L/PPP3CC/PPTC7
Type_2_GALNTL6	GO:MF	GO:0035198	miRNA binding	3/187	12/1850	0.25	2.47326	1.71649	0.113025	0.734425	0.734425	3	AGO3/MALAT1/NEAT1
Type_2_GALNTL6	GO:MF	GO:0140791	histone H2AXS140 phosphatase activity	3/187	12/1850	0.25	2.47326	1.71649	0.113025	0.734425	0.734425	3	PPM1L/PPP3CC/PPTC7
Type_2_GALNTL6	GO:MF	GO:0180004	RNA polymerase II CTD heptapeptide repeat Y1 phosphatase activity	3/187	12/1850	0.25	2.47326	1.71649	0.113025	0.734425	0.734425	3	PPM1L/PPP3CC/PPTC7
Type_2_GALNTL6	GO:MF	GO:0180005	RNA polymerase II CTD heptapeptide repeat T4 phosphatase activity	3/187	12/1850	0.25	2.47326	1.71649	0.113025	0.734425	0.734425	3	PPM1L/PPP3CC/PPTC7
Type_2_GALNTL6	GO:MF	GO:0180006	RNA polymerase II CTD heptapeptide repeat S2 phosphatase activity	3/187	12/1850	0.25	2.47326	1.71649	0.113025	0.734425	0.734425	3	PPM1L/PPP3CC/PPTC7
Type_2_GALNTL6	GO:MF	GO:0180007	RNA polymerase II CTD heptapeptide repeat S5 phosphatase activity	3/187	12/1850	0.25	2.47326	1.71649	0.113025	0.734425	0.734425	3	PPM1L/PPP3CC/PPTC7
Type_2_GALNTL6	GO:MF	GO:0180008	RNA polymerase II CTD heptapeptide repeat S7 phosphatase activity	3/187	12/1850	0.25	2.47326	1.71649	0.113025	0.734425	0.734425	3	PPM1L/PPP3CC/PPTC7
Type_2_GALNTL6	GO:MF	GO:1990439	MAP kinase serine/threonine phosphatase activity	3/187	12/1850	0.25	2.47326	1.71649	0.113025	0.734425	0.734425	3	PPM1L/PPP3CC/PPTC7
Type_2_GALNTL6	GO:MF	GO:0005198	structural molecule activity	10/187	65/1850	0.153846	1.52201	1.43634	0.113228	0.734425	0.734425	10	ACTA1/COL4A3/DMD/HOMER1/MYBPC2/MYOM2/MYOT/NUP153/RPL3L/TTN
Type_2_GALNTL6	GO:MF	GO:0140640	catalytic activity, acting on a nucleic acid	10/187	65/1850	0.153846	1.52201	1.43634	0.113228	0.734425	0.734425	10	AFG3L2/AGO3/CHD1/CHD9/DDX60L/DNMT3A/GTF2F2/SMG6/TOP1/ZRANB3
Type_2_GALNTL6	GO:MF	GO:0016247	channel regulator activity	5/187	26/1850	0.192308	1.90251	1.55371	0.114288	0.734425	0.734425	5	ABCC9/CAMK2D/NEDD4L/NOS1/PTPN3
Type_2_GALNTL6	GO:MF	GO:0141108	transporter regulator activity	5/187	26/1850	0.192308	1.90251	1.55371	0.114288	0.734425	0.734425	5	ABCC9/CAMK2D/NEDD4L/NOS1/PTPN3
Type_2_GALNTL6	GO:MF	GO:0008094	ATP-dependent activity, acting on DNA	6/187	34/1850	0.176471	1.74583	1.47152	0.121179	0.734425	0.734425	6	AFG3L2/CHD1/CHD9/DDX60L/GTF2F2/ZRANB3
Type_2_GALNTL6	GO:MF	GO:0016791	phosphatase activity	7/187	42/1850	0.166667	1.64884	1.42596	0.124155	0.734425	0.734425	7	INPP4B/NT5DC1/PFKFB3/PPM1L/PPP3CC/PPTC7/PTPN3
Type_2_GALNTL6	GO:MF	GO:0035639	purine ribonucleoside triphosphate binding	31/187	251/1850	0.123506	1.22185	1.26741	0.125225	0.734425	0.734425	31	ABCC9/ACSL3/ACSS2/ACTA1/AFG3L2/ATAD2B/BAZ1B/CAMK2B/CAMK2D/CHD1/CHD9/DDX60L/DPH6/EEF2K/LONP2/MAGI1/MAP3K20/MYH1/OPA1/PFKFB3/PIK3C2A/RAP1A/RHOBTB1/STK3/TLK1/TNK2/TOP1/TTN/UBE2B/UBE2E1/ZRANB3
Type_2_GALNTL6	GO:MF	GO:0140657	ATP-dependent activity	12/187	83/1850	0.144578	1.43032	1.34479	0.125333	0.734425	0.734425	12	ABCC9/ACSL3/ACSS2/AFG3L2/ATAD2B/CHD1/CHD9/DDX60L/GTF2F2/LONP2/MYH1/ZRANB3
Type_2_GALNTL6	GO:MF	GO:0008092	cytoskeletal protein binding	25/187	198/1850	0.126263	1.24912	1.24361	0.132572	0.734425	0.734425	25	ACTA1/ADD1/AGBL1/ARFGEF2/CAMK2B/CAMK2D/CAPZA2/CAPZB/DIAPH1/DMD/ENAH/LDB3/LIMCH1/MAGI1/MYBPC2/MYH1/MYOT/NRAP/OPA1/PALLD/PDLIM3/PTPN3/SORBS1/TNNI2/TTN
Type_2_GALNTL6	GO:MF	GO:0140096	catalytic activity, acting on a protein	44/187	373/1850	0.117962	1.16701	1.21017	0.133212	0.734425	0.734425	44	ADAMTS19/AFG3L2/AGBL1/ART3/ATG10/BAZ1B/BTRC/CAMK2B/CAMK2D/CFLAR/CHD1/CHD9/CRIM1/DDX60L/DNMT3A/EEF2K/FKBP3/GGT7/HECTD4/ITCH/LONP2/MACROD2/MAP3K20/NEDD4L/NOS1/OGA/PIAS2/PPM1L/PPP3CC/PPTC7/PTPN3/STK3/TLK1/TNK2/TOP1/TRIM33/TRIM7/TTN/UBE2B/UBE2E1/UBR2/USP34/USP47/USP9X
Type_2_GALNTL6	GO:MF	GO:0004518	nuclease activity	3/187	13/1850	0.230769	2.28301	1.55629	0.136486	0.734425	0.734425	3	AGO3/SMG6/ZRANB3
Type_2_GALNTL6	GO:MF	GO:0004723	calcium-dependent protein serine/threonine phosphatase activity	3/187	13/1850	0.230769	2.28301	1.55629	0.136486	0.734425	0.734425	3	PPM1L/PPP3CC/PPTC7
Type_2_GALNTL6	GO:MF	GO:0008237	metallopeptidase activity	3/187	13/1850	0.230769	2.28301	1.55629	0.136486	0.734425	0.734425	3	ADAMTS19/AFG3L2/AGBL1
Type_2_GALNTL6	GO:MF	GO:0008420	RNA polymerase II CTD heptapeptide repeat phosphatase activity	3/187	13/1850	0.230769	2.28301	1.55629	0.136486	0.734425	0.734425	3	PPM1L/PPP3CC/PPTC7
Type_2_GALNTL6	GO:MF	GO:1990782	protein tyrosine kinase binding	3/187	13/1850	0.230769	2.28301	1.55629	0.136486	0.734425	0.734425	3	DOCK4/LRP4/PIK3R1
Type_2_GALNTL6	GO:MF	GO:0032559	adenyl ribonucleotide binding	29/187	237/1850	0.122363	1.21054	1.16369	0.147471	0.773262	0.773262	29	ABCC9/ACSL3/ACSS2/ACTA1/AFG3L2/ATAD2B/BAZ1B/CAMK2B/CAMK2D/CHD1/CHD9/DDX60L/DPH6/EEF2K/HCN1/LONP2/MAGI1/MAP3K20/MYH1/PFKFB3/PIK3C2A/STK3/TLK1/TNK2/TOP1/TTN/UBE2B/UBE2E1/ZRANB3
Type_2_GALNTL6	GO:MF	GO:0004857	enzyme inhibitor activity	6/187	36/1850	0.166667	1.64884	1.318	0.14878	0.773262	0.773262	6	COL4A3/CRIM1/HSPB1/IBTK/PPP1R2/TNK2
Type_2_GALNTL6	GO:MF	GO:0030554	adenyl nucleotide binding	30/187	248/1850	0.120968	1.19674	1.11617	0.157716	0.773262	0.773262	30	ABCC9/ACSL3/ACSS2/ACTA1/AFG3L2/ATAD2B/BAZ1B/CAMK2B/CAMK2D/CHD1/CHD9/DDX60L/DPH6/EEF2K/HCN1/LONP2/MAGI1/MAP3K20/MYH1/NOS1/PFKFB3/PIK3C2A/STK3/TLK1/TNK2/TOP1/TTN/UBE2B/UBE2E1/ZRANB3
Type_2_GALNTL6	GO:MF	GO:0005524	ATP binding	28/187	230/1850	0.121739	1.20437	1.11037	0.159896	0.773262	0.773262	28	ABCC9/ACSL3/ACSS2/ACTA1/AFG3L2/ATAD2B/BAZ1B/CAMK2B/CAMK2D/CHD1/CHD9/DDX60L/DPH6/EEF2K/LONP2/MAGI1/MAP3K20/MYH1/PFKFB3/PIK3C2A/STK3/TLK1/TNK2/TOP1/TTN/UBE2B/UBE2E1/ZRANB3
Type_2_GALNTL6	GO:MF	GO:0003676	nucleic acid binding	54/187	474/1850	0.113924	1.12706	1.07527	0.161649	0.773262	0.773262	54	ADD1/AGO3/ARPP21/BCLAF1/BNC2/CCNT2/CHD1/CHD9/DDX60L/DIAPH1/DNMT3A/FKBP3/GCFC2/GTF2F2/GTF2I/GTF2IRD1/HNRNPD/HNRNPDL/HSPB1/KLF12/MALAT1/MAP3K20/MLF1/NCOR2/NEAT1/NEMF/NR2C2/NR3C2/NUP153/PIAS2/POGZ/PRPF40A/RFX7/RPL3L/RSRC2/SCAF11/SFPQ/SMG6/SPATS2/SREK1/TCERG1/TOP1/TRIM33/TRPS1/WDR33/YAP1/ZEB1/ZHX2/ZHX3/ZMYM4/ZNF106/ZNF302/ZNF532/ZRANB3
Type_2_GALNTL6	GO:MF	GO:0000510	H3-H4 histone complex chaperone activity	4/187	22/1850	0.181818	1.79874	1.26348	0.175638	0.773262	0.773262	4	AFG3L2/CHD1/CHD9/DDX60L
Type_2_GALNTL6	GO:MF	GO:0003689	DNA clamp loader activity	4/187	22/1850	0.181818	1.79874	1.26348	0.175638	0.773262	0.773262	4	AFG3L2/CHD1/CHD9/DDX60L
Type_2_GALNTL6	GO:MF	GO:0008234	cysteine-type peptidase activity	4/187	22/1850	0.181818	1.79874	1.26348	0.175638	0.773262	0.773262	4	CFLAR/USP34/USP47/USP9X
Type_2_GALNTL6	GO:MF	GO:0015616	DNA translocase activity	4/187	22/1850	0.181818	1.79874	1.26348	0.175638	0.773262	0.773262	4	AFG3L2/CHD1/CHD9/DDX60L
Type_2_GALNTL6	GO:MF	GO:0140584	chromatin extrusion motor activity	4/187	22/1850	0.181818	1.79874	1.26348	0.175638	0.773262	0.773262	4	AFG3L2/CHD1/CHD9/DDX60L
Type_2_GALNTL6	GO:MF	GO:0140665	ATP-dependent H3-H4 histone complex chaperone activity	4/187	22/1850	0.181818	1.79874	1.26348	0.175638	0.773262	0.773262	4	AFG3L2/CHD1/CHD9/DDX60L
Type_2_GALNTL6	GO:MF	GO:0140674	ATP-dependent histone chaperone activity	4/187	22/1850	0.181818	1.79874	1.26348	0.175638	0.773262	0.773262	4	AFG3L2/CHD1/CHD9/DDX60L
Type_2_GALNTL6	GO:MF	GO:0140849	ATP-dependent H2AZ histone chaperone activity	4/187	22/1850	0.181818	1.79874	1.26348	0.175638	0.773262	0.773262	4	AFG3L2/CHD1/CHD9/DDX60L
Type_2_GALNTL6	GO:MF	GO:0140994	RNA polymerase II CTD heptapeptide repeat modifying activity	4/187	22/1850	0.181818	1.79874	1.26348	0.175638	0.773262	0.773262	4	FKBP3/PPM1L/PPP3CC/PPTC7
Type_2_GALNTL6	GO:MF	GO:0005496	steroid binding	3/187	15/1850	0.2	1.97861	1.27579	0.187625	0.775669	0.775669	3	NR3C2/OSBPL11/OSBPL6
Type_2_GALNTL6	GO:MF	GO:0017124	SH3 domain binding	3/187	15/1850	0.2	1.97861	1.27579	0.187625	0.775669	0.775669	3	DOCK4/ENAH/UVRAG
Type_2_GALNTL6	GO:MF	GO:0030165	PDZ domain binding	3/187	15/1850	0.2	1.97861	1.27579	0.187625	0.775669	0.775669	3	CRIM1/DOCK4/EXOC4
Type_2_GALNTL6	GO:MF	GO:0061650	ubiquitin-like protein conjugating enzyme activity	3/187	15/1850	0.2	1.97861	1.27579	0.187625	0.775669	0.775669	3	ATG10/UBE2B/UBE2E1
Type_2_GALNTL6	GO:MF	GO:0061980	regulatory RNA binding	3/187	15/1850	0.2	1.97861	1.27579	0.187625	0.775669	0.775669	3	AGO3/MALAT1/NEAT1
Type_2_GALNTL6	GO:MF	GO:0019207	kinase regulator activity	7/187	47/1850	0.148936	1.47343	1.10218	0.19036	0.777493	0.777493	7	CCNT2/HSPB1/IBTK/MAP3K20/PIK3R1/STK3/TTN
Type_2_GALNTL6	GO:MF	GO:0140713	histone chaperone activity	4/187	23/1850	0.173913	1.72053	1.16571	0.196903	0.789713	0.789713	4	AFG3L2/CHD1/CHD9/DDX60L
Type_2_GALNTL6	GO:MF	GO:0003677	DNA binding	33/187	283/1850	0.116608	1.15361	0.941263	0.200297	0.789713	0.789713	33	BCLAF1/BNC2/CHD1/CHD9/DNMT3A/GCFC2/GTF2F2/GTF2I/GTF2IRD1/HNRNPD/HNRNPDL/KLF12/MLF1/NCOR2/NR2C2/NR3C2/NUP153/PIAS2/POGZ/RFX7/SFPQ/SMG6/TOP1/TRIM33/TRPS1/YAP1/ZEB1/ZHX2/ZHX3/ZMYM4/ZNF302/ZNF532/ZRANB3
Type_2_GALNTL6	GO:MF	GO:0019838	growth factor binding	3/187	16/1850	0.1875	1.85495	1.15144	0.214814	0.789713	0.789713	3	CD36/IGFBP5/LIFR
Type_2_GALNTL6	GO:MF	GO:0004386	helicase activity	4/187	24/1850	0.166667	1.64884	1.0726	0.218909	0.789713	0.789713	4	CHD1/CHD9/DDX60L/GTF2F2
Type_2_GALNTL6	GO:MF	GO:0061775	cohesin loader activity	4/187	24/1850	0.166667	1.64884	1.0726	0.218909	0.789713	0.789713	4	AFG3L2/CHD1/CHD9/DDX60L
Type_2_GALNTL6	GO:MF	GO:0140597	protein carrier chaperone	4/187	24/1850	0.166667	1.64884	1.0726	0.218909	0.789713	0.789713	4	AFG3L2/CHD1/CHD9/DDX60L
Type_2_GALNTL6	GO:MF	GO:0140789	histone phosphatase activity	4/187	24/1850	0.166667	1.64884	1.0726	0.218909	0.789713	0.789713	4	PPM1L/PPP3CC/PPTC7/PTPN3
Type_2_GALNTL6	GO:MF	GO:0008270	zinc ion binding	15/187	120/1850	0.125	1.23663	0.898633	0.223959	0.789713	0.789713	15	AFG3L2/AGBL1/BAZ1B/DMD/NR2C2/NR3C2/PIAS2/TAB2/TRIM33/TRIM7/TRPS1/UBR2/ZEB1/ZMYM4/ZRANB3
Type_2_GALNTL6	GO:MF	GO:0140658	ATP-dependent chromatin remodeler activity	4/187	25/1850	0.16	1.58289	0.983709	0.241539	0.789713	0.789713	4	AFG3L2/CHD1/CHD9/DDX60L
Type_2_GALNTL6	GO:MF	GO:0004722	protein serine/threonine phosphatase activity	3/187	17/1850	0.176471	1.74583	1.03568	0.24277	0.789713	0.789713	3	PPM1L/PPP3CC/PPTC7
Type_2_GALNTL6	GO:MF	GO:0004843	cysteine-type deubiquitinase activity	3/187	17/1850	0.176471	1.74583	1.03568	0.24277	0.789713	0.789713	3	USP34/USP47/USP9X
Type_2_GALNTL6	GO:MF	GO:0005244	voltage-gated monoatomic ion channel activity	3/187	17/1850	0.176471	1.74583	1.03568	0.24277	0.789713	0.789713	3	ABCC9/HCN1/VDAC3
Type_2_GALNTL6	GO:MF	GO:0022832	voltage-gated channel activity	3/187	17/1850	0.176471	1.74583	1.03568	0.24277	0.789713	0.789713	3	ABCC9/HCN1/VDAC3
Type_2_GALNTL6	GO:MF	GO:0051219	phosphoprotein binding	3/187	17/1850	0.176471	1.74583	1.03568	0.24277	0.789713	0.789713	3	BTRC/PIK3R1/PTPN3
Type_2_GALNTL6	GO:MF	GO:0017111	ribonucleoside triphosphate phosphatase activity	10/187	78/1850	0.128205	1.26834	0.811789	0.258195	0.789713	0.789713	10	ABCC9/AFG3L2/ATAD2B/CHD1/CHD9/DDX60L/LONP2/OPA1/RAP1A/RHOBTB1
Type_2_GALNTL6	GO:MF	GO:0030695	GTPase regulator activity	10/187	78/1850	0.128205	1.26834	0.811789	0.258195	0.789713	0.789713	10	AKAP13/ARFGEF2/ARHGAP10/DOCK4/ITSN2/RAP1A/RIC1/SOS2/TBC1D8/TNK2
Type_2_GALNTL6	GO:MF	GO:0042803	protein homodimerization activity	10/187	78/1850	0.128205	1.26834	0.811789	0.258195	0.789713	0.789713	10	ADD1/CAMK2B/CAMK2D/HSPB1/LRP4/MKLN1/SFPQ/TTN/ZHX2/ZHX3
Type_2_GALNTL6	GO:MF	GO:0060589	nucleoside-triphosphatase regulator activity	10/187	78/1850	0.128205	1.26834	0.811789	0.258195	0.789713	0.789713	10	AKAP13/ARFGEF2/ARHGAP10/DOCK4/ITSN2/RAP1A/RIC1/SOS2/TBC1D8/TNK2
Type_2_GALNTL6	GO:MF	GO:0019887	protein kinase regulator activity	6/187	43/1850	0.139535	1.38043	0.84619	0.26337	0.789713	0.789713	6	CCNT2/HSPB1/IBTK/MAP3K20/STK3/TTN
Type_2_GALNTL6	GO:MF	GO:0019209	kinase activator activity	4/187	26/1850	0.153846	1.52201	0.898657	0.264675	0.789713	0.789713	4	CCNT2/MAP3K20/PIK3R1/STK3
Type_2_GALNTL6	GO:MF	GO:0004715	non-membrane spanning protein tyrosine kinase activity	2/187	10/1850	0.2	1.97861	1.04026	0.267996	0.789713	0.789713	2	BAZ1B/TNK2
Type_2_GALNTL6	GO:MF	GO:0005267	potassium channel activity	2/187	10/1850	0.2	1.97861	1.04026	0.267996	0.789713	0.789713	2	ABCC9/HCN1
Type_2_GALNTL6	GO:MF	GO:0008200	ion channel inhibitor activity	2/187	10/1850	0.2	1.97861	1.04026	0.267996	0.789713	0.789713	2	CAMK2D/NEDD4L
Type_2_GALNTL6	GO:MF	GO:0019210	kinase inhibitor activity	2/187	10/1850	0.2	1.97861	1.04026	0.267996	0.789713	0.789713	2	HSPB1/IBTK
Type_2_GALNTL6	GO:MF	GO:0032934	sterol binding	2/187	10/1850	0.2	1.97861	1.04026	0.267996	0.789713	0.789713	2	OSBPL11/OSBPL6
Type_2_GALNTL6	GO:MF	GO:0044390	ubiquitin-like protein conjugating enzyme binding	2/187	10/1850	0.2	1.97861	1.04026	0.267996	0.789713	0.789713	2	DCUN1D1/TCERG1
Type_2_GALNTL6	GO:MF	GO:0061135	endopeptidase regulator activity	2/187	10/1850	0.2	1.97861	1.04026	0.267996	0.789713	0.789713	2	COL4A3/CRIM1
Type_2_GALNTL6	GO:MF	GO:0016755	aminoacyltransferase activity	12/187	97/1850	0.123711	1.22388	0.759377	0.269778	0.789713	0.789713	12	ATG10/BTRC/GGT7/HECTD4/ITCH/NEDD4L/PIAS2/TRIM33/TRIM7/UBE2B/UBE2E1/UBR2
Type_2_GALNTL6	GO:MF	GO:0002020	protease binding	3/187	18/1850	0.166667	1.64884	0.927375	0.271273	0.789713	0.789713	3	CFLAR/LONP2/TTN
Type_2_GALNTL6	GO:MF	GO:0033218	amide binding	3/187	18/1850	0.166667	1.64884	0.927375	0.271273	0.789713	0.789713	3	CD36/FKBP3/PIK3R1
Type_2_GALNTL6	GO:MF	GO:0046332	SMAD binding	3/187	18/1850	0.166667	1.64884	0.927375	0.271273	0.789713	0.789713	3	LDLRAD4/TRIM33/USP9X
Type_2_GALNTL6	GO:MF	GO:0019001	guanyl nucleotide binding	4/187	27/1850	0.148148	1.46564	0.817107	0.288205	0.789713	0.789713	4	OPA1/PDE5A/RAP1A/RHOBTB1
Type_2_GALNTL6	GO:MF	GO:0032561	guanyl ribonucleotide binding	4/187	27/1850	0.148148	1.46564	0.817107	0.288205	0.789713	0.789713	4	OPA1/PDE5A/RAP1A/RHOBTB1
Type_2_GALNTL6	GO:MF	GO:0003697	single-stranded DNA binding	3/187	19/1850	0.157895	1.56206	0.825579	0.300118	0.789713	0.789713	3	HNRNPDL/TOP1/ZRANB3
Type_2_GALNTL6	GO:MF	GO:0101005	deubiquitinase activity	3/187	19/1850	0.157895	1.56206	0.825579	0.300118	0.789713	0.789713	3	USP34/USP47/USP9X
Type_2_GALNTL6	GO:MF	GO:0044877	protein-containing complex binding	19/187	165/1850	0.115152	1.1392	0.628091	0.303236	0.789713	0.789713	19	ABCC9/ADD1/BCKDHB/CAPZA2/CD36/CFLAR/COL4A3/ECPAS/HOMER1/ITCH/MAP3K20/MYH1/NCOR2/NEAT1/NEMF/NRAP/RAP1A/SMG6/TTN
Type_2_GALNTL6	GO:MF	GO:0004540	RNA nuclease activity	2/187	11/1850	0.181818	1.79874	0.890742	0.307262	0.789713	0.789713	2	AGO3/SMG6
Type_2_GALNTL6	GO:MF	GO:0004879	nuclear receptor activity	2/187	11/1850	0.181818	1.79874	0.890742	0.307262	0.789713	0.789713	2	NR2C2/NR3C2
Type_2_GALNTL6	GO:MF	GO:0008081	phosphoric diester hydrolase activity	2/187	11/1850	0.181818	1.79874	0.890742	0.307262	0.789713	0.789713	2	PDE5A/PLCL1
Type_2_GALNTL6	GO:MF	GO:0015081	sodium ion transmembrane transporter activity	2/187	11/1850	0.181818	1.79874	0.890742	0.307262	0.789713	0.789713	2	HCN1/SLC20A2
Type_2_GALNTL6	GO:MF	GO:0015276	ligand-gated monoatomic ion channel activity	2/187	11/1850	0.181818	1.79874	0.890742	0.307262	0.789713	0.789713	2	ABCC9/HCN1
Type_2_GALNTL6	GO:MF	GO:0016248	channel inhibitor activity	2/187	11/1850	0.181818	1.79874	0.890742	0.307262	0.789713	0.789713	2	CAMK2D/NEDD4L
Type_2_GALNTL6	GO:MF	GO:0016853	isomerase activity	2/187	11/1850	0.181818	1.79874	0.890742	0.307262	0.789713	0.789713	2	FKBP3/TOP1
Type_2_GALNTL6	GO:MF	GO:0022834	ligand-gated channel activity	2/187	11/1850	0.181818	1.79874	0.890742	0.307262	0.789713	0.789713	2	ABCC9/HCN1
Type_2_GALNTL6	GO:MF	GO:0043539	protein serine/threonine kinase activator activity	2/187	11/1850	0.181818	1.79874	0.890742	0.307262	0.789713	0.789713	2	CCNT2/STK3
Type_2_GALNTL6	GO:MF	GO:0140463	chromatin-protein adaptor activity	2/187	11/1850	0.181818	1.79874	0.890742	0.307262	0.789713	0.789713	2	MALAT1/NEAT1
Type_2_GALNTL6	GO:MF	GO:0141110	transporter inhibitor activity	2/187	11/1850	0.181818	1.79874	0.890742	0.307262	0.789713	0.789713	2	CAMK2D/NEDD4L
Type_2_GALNTL6	GO:MF	GO:0004713	protein tyrosine kinase activity	4/187	28/1850	0.142857	1.41329	0.738764	0.31202	0.789713	0.789713	4	BAZ1B/CRIM1/TNK2/TTN
Type_2_GALNTL6	GO:MF	GO:0016462	pyrophosphatase activity	10/187	82/1850	0.121951	1.20647	0.641157	0.312158	0.789713	0.789713	10	ABCC9/AFG3L2/ATAD2B/CHD1/CHD9/DDX60L/LONP2/OPA1/RAP1A/RHOBTB1
Type_2_GALNTL6	GO:MF	GO:0016817	hydrolase activity, acting on acid anhydrides	10/187	82/1850	0.121951	1.20647	0.641157	0.312158	0.789713	0.789713	10	ABCC9/AFG3L2/ATAD2B/CHD1/CHD9/DDX60L/LONP2/OPA1/RAP1A/RHOBTB1
Type_2_GALNTL6	GO:MF	GO:0016818	hydrolase activity, acting on acid anhydrides, in phosphorus-containing anhydrides	10/187	82/1850	0.121951	1.20647	0.641157	0.312158	0.789713	0.789713	10	ABCC9/AFG3L2/ATAD2B/CHD1/CHD9/DDX60L/LONP2/OPA1/RAP1A/RHOBTB1
Type_2_GALNTL6	GO:MF	GO:0046914	transition metal ion binding	16/187	138/1850	0.115942	1.14702	0.601877	0.315137	0.791344	0.791344	16	AFG3L2/AGBL1/BAZ1B/DMD/NOS1/NR2C2/NR3C2/PIAS2/TAB2/TRIM33/TRIM7/TRPS1/UBR2/ZEB1/ZMYM4/ZRANB3
Type_2_GALNTL6	GO:MF	GO:0016301	kinase activity	15/187	129/1850	0.116279	1.15035	0.593559	0.319205	0.795666	0.795666	15	BAZ1B/CAMK2B/CAMK2D/CRIM1/DLG2/EEF2K/MAP3K20/PFKFB3/PIK3C2A/PIK3R1/STK3/TLK1/TNK2/TOP1/TTN
Type_2_GALNTL6	GO:MF	GO:0046872	metal ion binding	53/187	495/1850	0.107071	1.05926	0.516423	0.330658	0.818197	0.818197	53	ADAMTS19/AFG3L2/AGBL1/AGO3/AKAP13/AMPD1/BAZ1B/BNC2/DDAH1/DMD/DNMT3A/EEF2K/ETFDH/ITSN2/KLF12/LDB3/LIMCH1/LPP/LRP4/MAP3K20/NOS1/NR2C2/NR3C2/NRAP/NT5DC1/NUP153/OPA1/PDE5A/PDLIM3/PIAS2/POGZ/PPM1L/PPP3CC/PPTC7/SCAF11/SMG6/SNED1/STK3/TAB2/TNK2/TRIM33/TRIM7/TRPS1/TTN/UBR2/ZEB1/ZHX2/ZHX3/ZMYM4/ZNF106/ZNF302/ZNF532/ZRANB3
Type_2_GALNTL6	GO:MF	GO:0016887	ATP hydrolysis activity	7/187	56/1850	0.125	1.23663	0.602834	0.335087	0.823149	0.823149	7	ABCC9/AFG3L2/ATAD2B/CHD1/CHD9/DDX60L/LONP2
Type_2_GALNTL6	GO:MF	GO:0031406	carboxylic acid binding	2/187	12/1850	0.166667	1.64884	0.755961	0.346109	0.825932	0.825932	2	NOS1/UBR2
Type_2_GALNTL6	GO:MF	GO:0043022	ribosome binding	2/187	12/1850	0.166667	1.64884	0.755961	0.346109	0.825932	0.825932	2	MAP3K20/NEMF
Type_2_GALNTL6	GO:MF	GO:0043177	organic acid binding	2/187	12/1850	0.166667	1.64884	0.755961	0.346109	0.825932	0.825932	2	NOS1/UBR2
Type_2_GALNTL6	GO:MF	GO:0098531	ligand-modulated transcription factor activity	2/187	12/1850	0.166667	1.64884	0.755961	0.346109	0.825932	0.825932	2	NR2C2/NR3C2
Type_2_GALNTL6	GO:MF	GO:0061629	RNA polymerase II-specific DNA-binding transcription factor binding	8/187	66/1850	0.121212	1.19916	0.55235	0.348402	0.825932	0.825932	8	ADD1/DNMT3A/GTF2I/HSPB1/NCOR2/PIAS2/TCERG1/TOB2
Type_2_GALNTL6	GO:MF	GO:0003727	single-stranded RNA binding	3/187	21/1850	0.142857	1.41329	0.638563	0.358098	0.827209	0.827209	3	AGO3/DDX60L/HNRNPDL
Type_2_GALNTL6	GO:MF	GO:0019783	ubiquitin-like protein peptidase activity	3/187	21/1850	0.142857	1.41329	0.638563	0.358098	0.827209	0.827209	3	USP34/USP47/USP9X
Type_2_GALNTL6	GO:MF	GO:0022836	gated channel activity	3/187	21/1850	0.142857	1.41329	0.638563	0.358098	0.827209	0.827209	3	ABCC9/HCN1/VDAC3
Type_2_GALNTL6	GO:MF	GO:0016773	phosphotransferase activity, alcohol group as acceptor	14/187	123/1850	0.113821	1.12604	0.48501	0.358701	0.827209	0.827209	14	BAZ1B/CAMK2B/CAMK2D/CRIM1/EEF2K/MAP3K20/PFKFB3/PIK3C2A/PIK3R1/STK3/TLK1/TNK2/TOP1/TTN
Type_2_GALNTL6	GO:MF	GO:0019787	ubiquitin-like protein transferase activity	11/187	95/1850	0.115789	1.14551	0.488159	0.362806	0.831022	0.831022	11	ATG10/BTRC/HECTD4/ITCH/NEDD4L/PIAS2/TRIM33/TRIM7/UBE2B/UBE2E1/UBR2
Type_2_GALNTL6	GO:MF	GO:0046982	protein heterodimerization activity	5/187	40/1850	0.125	1.23663	0.507231	0.379753	0.840332	0.840332	5	ADD1/PIK3R1/SOS2/ZHX2/ZHX3
Type_2_GALNTL6	GO:MF	GO:0003700	DNA-binding transcription factor activity	12/187	106/1850	0.113208	1.11997	0.426469	0.383253	0.840332	0.840332	12	GTF2I/GTF2IRD1/KLF12/NR2C2/NR3C2/RFX7/TRPS1/ZEB1/ZHX2/ZHX3/ZNF302/ZNF532
Type_2_GALNTL6	GO:MF	GO:0001227	DNA-binding transcription repressor activity, RNA polymerase II-specific	4/187	31/1850	0.129032	1.27652	0.520521	0.384142	0.840332	0.840332	4	GTF2IRD1/KLF12/TRPS1/ZEB1
Type_2_GALNTL6	GO:MF	GO:0009055	electron transfer activity	2/187	13/1850	0.153846	1.52201	0.633194	0.384222	0.840332	0.840332	2	ETFDH/NDUFS4
Type_2_GALNTL6	GO:MF	GO:0015103	inorganic anion transmembrane transporter activity	2/187	13/1850	0.153846	1.52201	0.633194	0.384222	0.840332	0.840332	2	ABCC9/SLC20A2
Type_2_GALNTL6	GO:MF	GO:0016798	hydrolase activity, acting on glycosyl bonds	2/187	13/1850	0.153846	1.52201	0.633194	0.384222	0.840332	0.840332	2	MACROD2/OGA
Type_2_GALNTL6	GO:MF	GO:0022843	voltage-gated monoatomic cation channel activity	2/187	13/1850	0.153846	1.52201	0.633194	0.384222	0.840332	0.840332	2	ABCC9/HCN1
Type_2_GALNTL6	GO:MF	GO:0042826	histone deacetylase binding	3/187	22/1850	0.136364	1.34905	0.552149	0.386908	0.84078	0.84078	3	HNRNPD/NCOR2/SFPQ
Type_2_GALNTL6	GO:MF	GO:0003723	RNA binding	27/187	251/1850	0.10757	1.06419	0.366724	0.391848	0.842662	0.842662	27	ADD1/AGO3/BCLAF1/CCNT2/DDX60L/DIAPH1/DNMT3A/FKBP3/HNRNPD/HNRNPDL/HSPB1/MALAT1/MAP3K20/NEAT1/NEMF/PRPF40A/RPL3L/RSRC2/SCAF11/SFPQ/SMG6/SPATS2/SREK1/TCERG1/TOP1/WDR33/ZNF106
Type_2_GALNTL6	GO:MF	GO:0016772	transferase activity, transferring phosphorus-containing groups	16/187	145/1850	0.110345	1.09165	0.385373	0.392745	0.842662	0.842662	16	ART3/BAZ1B/CAMK2B/CAMK2D/CRIM1/DLG2/EEF2K/MAP3K20/PFKFB3/PIK3C2A/PIK3R1/STK3/TLK1/TNK2/TOP1/TTN
Type_2_GALNTL6	GO:MF	GO:0051015	actin filament binding	5/187	41/1850	0.121951	1.20647	0.448199	0.40079	0.854514	0.854514	5	ADD1/CAPZA2/MYH1/NRAP/TTN
Type_2_GALNTL6	GO:MF	GO:0004721	phosphoprotein phosphatase activity	4/187	32/1850	0.125	1.23663	0.452682	0.408097	0.855323	0.855323	4	PPM1L/PPP3CC/PPTC7/PTPN3
Type_2_GALNTL6	GO:MF	GO:0046983	protein dimerization activity	13/187	118/1850	0.110169	1.08991	0.338398	0.414454	0.855323	0.855323	13	ADD1/BTRC/CAMK2B/CAMK2D/HSPB1/LRP4/MKLN1/PIK3R1/SFPQ/SOS2/TTN/ZHX2/ZHX3
Type_2_GALNTL6	GO:MF	GO:0003924	GTPase activity	3/187	23/1850	0.130435	1.2904	0.469819	0.415408	0.855323	0.855323	3	OPA1/RAP1A/RHOBTB1
Type_2_GALNTL6	GO:MF	GO:0015079	potassium ion transmembrane transporter activity	2/187	14/1850	0.142857	1.41329	0.520389	0.421354	0.855323	0.855323	2	ABCC9/HCN1
Type_2_GALNTL6	GO:MF	GO:0031593	polyubiquitin modification-dependent protein binding	2/187	14/1850	0.142857	1.41329	0.520389	0.421354	0.855323	0.855323	2	TAB2/ZRANB3
Type_2_GALNTL6	GO:MF	GO:0061134	peptidase regulator activity	2/187	14/1850	0.142857	1.41329	0.520389	0.421354	0.855323	0.855323	2	COL4A3/CRIM1
Type_2_GALNTL6	GO:MF	GO:0061631	ubiquitin conjugating enzyme activity	2/187	14/1850	0.142857	1.41329	0.520389	0.421354	0.855323	0.855323	2	UBE2B/UBE2E1
Type_2_GALNTL6	GO:MF	GO:0140693	molecular condensate scaffold activity	2/187	14/1850	0.142857	1.41329	0.520389	0.421354	0.855323	0.855323	2	NEAT1/NUP153
Type_2_GALNTL6	GO:MF	GO:0001217	DNA-binding transcription repressor activity	4/187	33/1850	0.121212	1.19916	0.387007	0.43187	0.866295	0.866295	4	GTF2IRD1/KLF12/TRPS1/ZEB1
Type_2_GALNTL6	GO:MF	GO:0140104	molecular carrier activity	4/187	33/1850	0.121212	1.19916	0.387007	0.43187	0.866295	0.866295	4	AFG3L2/CHD1/CHD9/DDX60L
Type_2_GALNTL6	GO:MF	GO:0030295	protein kinase activator activity	3/187	24/1850	0.125	1.23663	0.391174	0.44348	0.875769	0.875769	3	CCNT2/MAP3K20/STK3
Type_2_GALNTL6	GO:MF	GO:0032182	ubiquitin-like protein binding	3/187	24/1850	0.125	1.23663	0.391174	0.44348	0.875769	0.875769	3	DCUN1D1/HSPB1/TAB2
Type_2_GALNTL6	GO:MF	GO:0003682	chromatin binding	11/187	101/1850	0.108911	1.07746	0.268405	0.444805	0.875769	0.875769	11	ACSS2/ATAD2B/CCNT2/CHD1/DNMT3A/HNRNPD/NCOR2/SFPQ/TOP1/YAP1/ZEB1
Type_2_GALNTL6	GO:MF	GO:0004888	transmembrane signaling receptor activity	4/187	34/1850	0.117647	1.16389	0.323349	0.455386	0.875769	0.875769	4	ABCC9/CRIM1/LIFR/MYOT
Type_2_GALNTL6	GO:MF	GO:0003774	cytoskeletal motor activity	2/187	15/1850	0.133333	1.31907	0.415969	0.457312	0.875769	0.875769	2	MYH1/OPA1
Type_2_GALNTL6	GO:MF	GO:0005200	structural constituent of cytoskeleton	2/187	15/1850	0.133333	1.31907	0.415969	0.457312	0.875769	0.875769	2	ACTA1/DMD
Type_2_GALNTL6	GO:MF	GO:0019955	cytokine binding	2/187	15/1850	0.133333	1.31907	0.415969	0.457312	0.875769	0.875769	2	CD36/LIFR
Type_2_GALNTL6	GO:MF	GO:0022857	transmembrane transporter activity	9/187	83/1850	0.108434	1.07274	0.22732	0.465468	0.875769	0.875769	9	ABCC9/CD36/HCN1/NDUFS4/SLC20A2/SLC29A2/SLC2A4/SLC49A4/VDAC3
Type_2_GALNTL6	GO:MF	GO:0005215	transporter activity	10/187	93/1850	0.107527	1.06377	0.211546	0.46901	0.875769	0.875769	10	ABCC9/CD36/HCN1/NDUFS4/OSBPL6/SLC20A2/SLC29A2/SLC2A4/SLC49A4/VDAC3
Type_2_GALNTL6	GO:MF	GO:0005525	GTP binding	3/187	25/1850	0.12	1.18717	0.31587	0.471017	0.875769	0.875769	3	OPA1/RAP1A/RHOBTB1
Type_2_GALNTL6	GO:MF	GO:0000981	DNA-binding transcription factor activity, RNA polymerase II-specific	11/187	103/1850	0.106796	1.05654	0.197954	0.472114	0.875769	0.875769	11	GTF2I/GTF2IRD1/KLF12/NR2C2/NR3C2/RFX7/TRPS1/ZEB1/ZHX2/ZHX3/ZNF302
Type_2_GALNTL6	GO:MF	GO:0008134	transcription factor binding	11/187	103/1850	0.106796	1.05654	0.197954	0.472114	0.875769	0.875769	11	ADD1/CCNT2/DNMT3A/GTF2I/HSPB1/NCOR2/NR3C2/PIAS2/TCERG1/TOB2/YAP1
Type_2_GALNTL6	GO:MF	GO:0019901	protein kinase binding	11/187	103/1850	0.106796	1.05654	0.197954	0.472114	0.875769	0.875769	11	ACSL3/CCNT2/DLG2/DOCK4/HSPB1/IBTK/LDB3/LRP4/PIK3R1/RHOBTB1/TTN
Type_2_GALNTL6	GO:MF	GO:0016746	acyltransferase activity	13/187	123/1850	0.105691	1.04561	0.1755	0.477365	0.875769	0.875769	13	AGPAT3/ATG10/BTRC/GGT7/HECTD4/ITCH/NEDD4L/PIAS2/TRIM33/TRIM7/UBE2B/UBE2E1/UBR2
Type_2_GALNTL6	GO:MF	GO:0140030	modification-dependent protein binding	4/187	35/1850	0.114286	1.13063	0.261574	0.478579	0.875769	0.875769	4	ATAD2B/CHD1/TAB2/ZRANB3
Type_2_GALNTL6	GO:MF	GO:0016740	transferase activity	32/187	310/1850	0.103226	1.02122	0.137267	0.479128	0.875769	0.875769	32	AGPAT3/ART3/ATG10/BAZ1B/BTRC/CAMK2B/CAMK2D/CRIM1/DLG2/DNMT3A/EEF2K/GGT7/HECTD4/ITCH/MAP3K20/MGST3/NEDD4L/NOS1/PFKFB3/PIAS2/PIK3C2A/PIK3R1/STK3/TLK1/TNK2/TOP1/TRIM33/TRIM7/TTN/UBE2B/UBE2E1/UBR2
Type_2_GALNTL6	GO:MF	GO:0140297	DNA-binding transcription factor binding	9/187	84/1850	0.107143	1.05997	0.188589	0.48051	0.875769	0.875769	9	ADD1/DNMT3A/GTF2I/HSPB1/NCOR2/PIAS2/TCERG1/TOB2/YAP1
Type_2_GALNTL6	GO:MF	GO:0001664	G protein-coupled receptor binding	2/187	16/1850	0.125	1.23663	0.318695	0.491955	0.887088	0.887088	2	HOMER1/ITCH
Type_2_GALNTL6	GO:MF	GO:0005319	lipid transporter activity	2/187	16/1850	0.125	1.23663	0.318695	0.491955	0.887088	0.887088	2	CD36/OSBPL6
Type_2_GALNTL6	GO:MF	GO:0008047	enzyme activator activity	10/187	95/1850	0.105263	1.04137	0.1388	0.497432	0.888886	0.888886	10	ARHGAP10/BTRC/CCNT2/CFLAR/DOCK4/MAP3K20/NCOR2/PIK3R1/STK3/TBC1D8
Type_2_GALNTL6	GO:MF	GO:0019904	protein domain specific binding	11/187	105/1850	0.104762	1.03641	0.1288	0.499204	0.888886	0.888886	11	ACSL3/CRIM1/DOCK4/ENAH/EXOC4/MLF1/TNK2/TOP1/TRPS1/USP47/UVRAG
Type_2_GALNTL6	GO:MF	GO:0140677	molecular function activator activity	12/187	115/1850	0.104348	1.03232	0.119974	0.500818	0.888886	0.888886	12	ABCC9/ARHGAP10/BTRC/CCNT2/CFLAR/DOCK4/IGFBP5/MAP3K20/NCOR2/PIK3R1/STK3/TBC1D8
Type_2_GALNTL6	GO:MF	GO:0060090	molecular adaptor activity	24/187	236/1850	0.101695	1.00607	0.0334833	0.523576	0.913004	0.913004	24	ACSS2/AKAP13/AKAP6/BCLAF1/BTRC/DLGAP4/DNMT3A/ECPAS/GRB10/HOMER1/ITSN2/MALAT1/NCOR2/NEAT1/NUP153/PDE4DIP/PIAS2/PIK3R1/SORBS1/TAB2/TCERG1/TOB2/TRDN/YAP1
Type_2_GALNTL6	GO:MF	GO:0003714	transcription corepressor activity	5/187	47/1850	0.106383	1.05245	0.122111	0.523733	0.913004	0.913004	5	DNMT3A/NCOR2/TCERG1/TOB2/YAP1
Type_2_GALNTL6	GO:MF	GO:0004842	ubiquitin-protein transferase activity	9/187	87/1850	0.103448	1.02342	0.0750137	0.52501	0.913004	0.913004	9	BTRC/HECTD4/ITCH/NEDD4L/TRIM33/TRIM7/UBE2B/UBE2E1/UBR2
Type_2_GALNTL6	GO:MF	GO:0003725	double-stranded RNA binding	2/187	17/1850	0.117647	1.16389	0.22758	0.525179	0.913004	0.913004	2	AGO3/DDX60L
Type_2_GALNTL6	GO:MF	GO:0019900	kinase binding	12/187	119/1850	0.10084	0.997618	-0.00900441	0.551712	0.936263	0.936263	12	ACSL3/CCNT2/DLG2/DOCK4/HSPB1/IBTK/LDB3/LRP4/MYOM2/PIK3R1/RHOBTB1/TTN
Type_2_GALNTL6	GO:MF	GO:0019899	enzyme binding	33/187	330/1850	0.1	0.989305	-0.0718566	0.561858	0.936263	0.936263	33	ACSL3/AKAP13/AKAP6/CCNT2/CFLAR/DCUN1D1/DIAPH1/DLG2/DMD/DOCK4/HNRNPD/HSPB1/IBTK/ITCH/LDB3/LONP2/LRP4/MYOM2/NCOR2/PDE4DIP/PIAS2/PIK3R1/PPP6R3/PTPN3/RAP1A/RHOBTB1/RIC1/SFPQ/SMG6/TCERG1/TNK2/TTN/UBE2B
Type_2_GALNTL6	GO:MF	GO:0000978	RNA polymerase II cis-regulatory region sequence-specific DNA binding	10/187	100/1850	0.1	0.989305	-0.0368649	0.566553	0.936263	0.936263	10	DNMT3A/GTF2IRD1/KLF12/NR2C2/NR3C2/RFX7/TOP1/YAP1/ZEB1/ZNF302
Type_2_GALNTL6	GO:MF	GO:0004672	protein kinase activity	11/187	111/1850	0.0990991	0.980392	-0.0714307	0.578045	0.936263	0.936263	11	BAZ1B/CAMK2B/CAMK2D/CRIM1/EEF2K/MAP3K20/STK3/TLK1/TNK2/TOP1/TTN
Type_2_GALNTL6	GO:MF	GO:0022853	active monoatomic ion transmembrane transporter activity	2/187	19/1850	0.105263	1.04137	0.0607712	0.587129	0.936263	0.936263	2	ABCC9/NDUFS4
Type_2_GALNTL6	GO:MF	GO:0042277	peptide binding	2/187	19/1850	0.105263	1.04137	0.0607712	0.587129	0.936263	0.936263	2	CD36/NUP153
Type_2_GALNTL6	GO:MF	GO:0070063	RNA polymerase binding	2/187	19/1850	0.105263	1.04137	0.0607712	0.587129	0.936263	0.936263	2	CCNT2/TCERG1
Type_2_GALNTL6	GO:MF	GO:0140767	enzyme-substrate adaptor activity	2/187	19/1850	0.105263	1.04137	0.0607712	0.587129	0.936263	0.936263	2	BTRC/PIK3R1
Type_2_GALNTL6	GO:MF	GO:0000987	cis-regulatory region sequence-specific DNA binding	10/187	102/1850	0.0980392	0.969907	-0.10482	0.593133	0.936263	0.936263	10	DNMT3A/GTF2IRD1/KLF12/NR2C2/NR3C2/RFX7/TOP1/YAP1/ZEB1/ZNF302
Type_2_GALNTL6	GO:MF	GO:0015291	secondary active transmembrane transporter activity	2/187	20/1850	0.1	0.989305	-0.0161221	0.615797	0.936263	0.936263	2	SLC20A2/SLC2A4
Type_2_GALNTL6	GO:MF	GO:0016829	lyase activity	2/187	20/1850	0.1	0.989305	-0.0161221	0.615797	0.936263	0.936263	2	GADL1/MGST3
Type_2_GALNTL6	GO:MF	GO:0043130	ubiquitin binding	2/187	20/1850	0.1	0.989305	-0.0161221	0.615797	0.936263	0.936263	2	HSPB1/TAB2
Type_2_GALNTL6	GO:MF	GO:0031267	small GTPase binding	5/187	52/1850	0.0961538	0.951255	-0.119532	0.6173	0.936263	0.936263	5	AKAP13/DIAPH1/DOCK4/RAP1A/RIC1
Type_2_GALNTL6	GO:MF	GO:0005216	monoatomic ion channel activity	3/187	31/1850	0.0967742	0.957392	-0.080205	0.620961	0.936263	0.936263	3	ABCC9/HCN1/VDAC3
Type_2_GALNTL6	GO:MF	GO:0140098	catalytic activity, acting on RNA	3/187	31/1850	0.0967742	0.957392	-0.080205	0.620961	0.936263	0.936263	3	AGO3/DDX60L/SMG6
Type_2_GALNTL6	GO:MF	GO:0004674	protein serine/threonine kinase activity	9/187	94/1850	0.0957447	0.947207	-0.176126	0.623062	0.936263	0.936263	9	CAMK2B/CAMK2D/EEF2K/MAP3K20/STK3/TLK1/TNK2/TOP1/TTN
Type_2_GALNTL6	GO:MF	GO:0000977	RNA polymerase II transcription regulatory region sequence-specific DNA binding	11/187	115/1850	0.0956522	0.946292	-0.199381	0.627639	0.936263	0.936263	11	DNMT3A/GTF2IRD1/KLF12/NR2C2/NR3C2/RFX7/TOP1/TRPS1/YAP1/ZEB1/ZNF302
Type_2_GALNTL6	GO:MF	GO:0019888	protein phosphatase regulator activity	2/187	21/1850	0.0952381	0.942195	-0.0893122	0.642923	0.936263	0.936263	2	PPP1R2/PPP6R3
Type_2_GALNTL6	GO:MF	GO:0035401	histone H3Y41 kinase activity	2/187	21/1850	0.0952381	0.942195	-0.0893122	0.642923	0.936263	0.936263	2	BAZ1B/TNK2
Type_2_GALNTL6	GO:MF	GO:0140801	histone H2AXY142 kinase activity	2/187	21/1850	0.0952381	0.942195	-0.0893122	0.642923	0.936263	0.936263	2	BAZ1B/TNK2
Type_2_GALNTL6	GO:MF	GO:0000287	magnesium ion binding	3/187	32/1850	0.09375	0.927473	-0.138746	0.642982	0.936263	0.936263	3	MAP3K20/OPA1/STK3
Type_2_GALNTL6	GO:MF	GO:0003724	RNA helicase activity	1/187	10/1850	0.1	0.989305	-0.011369	0.656432	0.936263	0.936263	1	DDX60L
Type_2_GALNTL6	GO:MF	GO:0005048	signal sequence binding	1/187	10/1850	0.1	0.989305	-0.011369	0.656432	0.936263	0.936263	1	NUP153
Type_2_GALNTL6	GO:MF	GO:0008135	translation factor activity, RNA binding	1/187	10/1850	0.1	0.989305	-0.011369	0.656432	0.936263	0.936263	1	EEF2K
Type_2_GALNTL6	GO:MF	GO:0008143	poly(A) binding	1/187	10/1850	0.1	0.989305	-0.011369	0.656432	0.936263	0.936263	1	HNRNPDL
Type_2_GALNTL6	GO:MF	GO:0008186	ATP-dependent activity, acting on RNA	1/187	10/1850	0.1	0.989305	-0.011369	0.656432	0.936263	0.936263	1	DDX60L
Type_2_GALNTL6	GO:MF	GO:0016651	oxidoreductase activity, acting on NAD(P)H	1/187	10/1850	0.1	0.989305	-0.011369	0.656432	0.936263	0.936263	1	NDUFS4
Type_2_GALNTL6	GO:MF	GO:0019829	ATPase-coupled monoatomic cation transmembrane transporter activity	1/187	10/1850	0.1	0.989305	-0.011369	0.656432	0.936263	0.936263	1	ABCC9
Type_2_GALNTL6	GO:MF	GO:0106222	lncRNA binding	1/187	10/1850	0.1	0.989305	-0.011369	0.656432	0.936263	0.936263	1	DNMT3A
Type_2_GALNTL6	GO:MF	GO:0180051	translation factor activity	1/187	10/1850	0.1	0.989305	-0.011369	0.656432	0.936263	0.936263	1	EEF2K
Type_2_GALNTL6	GO:MF	GO:0051020	GTPase binding	5/187	55/1850	0.0909091	0.899368	-0.253997	0.667993	0.936263	0.936263	5	AKAP13/DIAPH1/DOCK4/RAP1A/RIC1
Type_2_GALNTL6	GO:MF	GO:0043565	sequence-specific DNA binding	15/187	160/1850	0.09375	0.927473	-0.321779	0.668025	0.936263	0.936263	15	BNC2/DNMT3A/GTF2IRD1/HNRNPD/KLF12/NR2C2/NR3C2/RFX7/SFPQ/SMG6/TOP1/TRPS1/YAP1/ZEB1/ZNF302
Type_2_GALNTL6	GO:MF	GO:0140110	transcription regulator activity	20/187	213/1850	0.0938967	0.928925	-0.369681	0.681278	0.936263	0.936263	20	ACSS2/BCLAF1/DNMT3A/GTF2I/GTF2IRD1/KLF12/NCOR2/NR2C2/NR3C2/PIAS2/RFX7/TCERG1/TOB2/TRPS1/YAP1/ZEB1/ZHX2/ZHX3/ZNF302/ZNF532
Type_2_GALNTL6	GO:MF	GO:0022804	active transmembrane transporter activity	4/187	45/1850	0.0888889	0.879382	-0.274614	0.682655	0.936263	0.936263	4	ABCC9/NDUFS4/SLC20A2/SLC2A4
Type_2_GALNTL6	GO:MF	GO:0015267	channel activity	3/187	34/1850	0.0882353	0.872916	-0.250735	0.68429	0.936263	0.936263	3	ABCC9/HCN1/VDAC3
Type_2_GALNTL6	GO:MF	GO:0022803	passive transmembrane transporter activity	3/187	34/1850	0.0882353	0.872916	-0.250735	0.68429	0.936263	0.936263	3	ABCC9/HCN1/VDAC3
Type_2_GALNTL6	GO:MF	GO:0030276	clathrin binding	1/187	11/1850	0.0909091	0.899368	-0.112224	0.691349	0.936263	0.936263	1	PIK3C2A
Type_2_GALNTL6	GO:MF	GO:0070717	poly-purine tract binding	1/187	11/1850	0.0909091	0.899368	-0.112224	0.691349	0.936263	0.936263	1	HNRNPDL
Type_2_GALNTL6	GO:MF	GO:0140296	general transcription initiation factor binding	1/187	11/1850	0.0909091	0.899368	-0.112224	0.691349	0.936263	0.936263	1	NR3C2
Type_2_GALNTL6	GO:MF	GO:1990837	sequence-specific double-stranded DNA binding	13/187	143/1850	0.0909091	0.899368	-0.419982	0.705939	0.936263	0.936263	13	BNC2/DNMT3A/GTF2IRD1/KLF12/NR2C2/NR3C2/RFX7/SFPQ/TOP1/TRPS1/YAP1/ZEB1/ZNF302
Type_2_GALNTL6	GO:MF	GO:0042802	identical protein binding	23/187	247/1850	0.0931174	0.921215	-0.445932	0.706716	0.936263	0.936263	23	ADD1/AMOTL1/AMPD1/CAMK2B/CAMK2D/CCDC91/DNMT3A/GRB10/HCN1/HSPB1/LRP4/MGST3/MKLN1/NUP153/OGA/SFPQ/STK3/TCERG1/TNK2/TRIP10/TTN/ZHX2/ZHX3
Type_2_GALNTL6	GO:MF	GO:0015399	primary active transmembrane transporter activity	2/187	24/1850	0.0833333	0.824421	-0.29025	0.715281	0.936263	0.936263	2	ABCC9/NDUFS4
Type_2_GALNTL6	GO:MF	GO:0019208	phosphatase regulator activity	2/187	24/1850	0.0833333	0.824421	-0.29025	0.715281	0.936263	0.936263	2	PPP1R2/PPP6R3
Type_2_GALNTL6	GO:MF	GO:0000976	transcription cis-regulatory region binding	12/187	134/1850	0.0895522	0.885945	-0.459571	0.721184	0.936263	0.936263	12	DNMT3A/GTF2IRD1/KLF12/NR2C2/NR3C2/RFX7/SFPQ/TOP1/TRPS1/YAP1/ZEB1/ZNF302
Type_2_GALNTL6	GO:MF	GO:0001067	transcription regulatory region nucleic acid binding	12/187	134/1850	0.0895522	0.885945	-0.459571	0.721184	0.936263	0.936263	12	DNMT3A/GTF2IRD1/KLF12/NR2C2/NR3C2/RFX7/SFPQ/TOP1/TRPS1/YAP1/ZEB1/ZNF302
Type_2_GALNTL6	GO:MF	GO:0005246	calcium channel regulator activity	1/187	12/1850	0.0833333	0.824421	-0.204566	0.722734	0.936263	0.936263	1	NOS1
Type_2_GALNTL6	GO:MF	GO:0005546	phosphatidylinositol-4,5-bisphosphate binding	1/187	12/1850	0.0833333	0.824421	-0.204566	0.722734	0.936263	0.936263	1	HCN1
Type_2_GALNTL6	GO:MF	GO:0005547	phosphatidylinositol-3,4,5-trisphosphate binding	1/187	12/1850	0.0833333	0.824421	-0.204566	0.722734	0.936263	0.936263	1	HCN1
Type_2_GALNTL6	GO:MF	GO:0019842	vitamin binding	1/187	12/1850	0.0833333	0.824421	-0.204566	0.722734	0.936263	0.936263	1	GADL1
Type_2_GALNTL6	GO:MF	GO:0106310	protein serine kinase activity	7/187	81/1850	0.0864198	0.854955	-0.447533	0.728228	0.936263	0.936263	7	CAMK2B/CAMK2D/MAP3K20/STK3/TLK1/TNK2/TTN
Type_2_GALNTL6	GO:MF	GO:0008289	lipid binding	8/187	92/1850	0.0869565	0.860265	-0.460928	0.72976	0.936263	0.936263	8	CD36/HCN1/NR3C2/OPA1/OSBPL11/OSBPL6/PIK3C2A/TRIP10
Type_2_GALNTL6	GO:MF	GO:0005261	monoatomic cation channel activity	2/187	25/1850	0.08	0.791444	-0.351969	0.736522	0.936263	0.936263	2	ABCC9/HCN1
Type_2_GALNTL6	GO:MF	GO:0003690	double-stranded DNA binding	14/187	157/1850	0.089172	0.882183	-0.517337	0.738226	0.936263	0.936263	14	BNC2/DNMT3A/GTF2IRD1/HNRNPDL/KLF12/NR2C2/NR3C2/RFX7/SFPQ/TOP1/TRPS1/YAP1/ZEB1/ZNF302
Type_2_GALNTL6	GO:MF	GO:0046873	metal ion transmembrane transporter activity	3/187	37/1850	0.0810811	0.802139	-0.407573	0.739444	0.936263	0.936263	3	ABCC9/HCN1/SLC20A2
Type_2_GALNTL6	GO:MF	GO:0030674	protein-macromolecule adaptor activity	19/187	211/1850	0.0900474	0.890843	-0.564736	0.749426	0.936263	0.936263	19	ACSS2/AKAP13/AKAP6/BCLAF1/BTRC/DNMT3A/GRB10/HOMER1/MALAT1/NCOR2/NEAT1/NUP153/PIAS2/PIK3R1/SORBS1/TCERG1/TOB2/TRDN/YAP1
Type_2_GALNTL6	GO:MF	GO:0004712	protein serine/threonine/tyrosine kinase activity	1/187	13/1850	0.0769231	0.761004	-0.289902	0.750943	0.936263	0.936263	1	TNK2
Type_2_GALNTL6	GO:MF	GO:0005342	organic acid transmembrane transporter activity	1/187	13/1850	0.0769231	0.761004	-0.289902	0.750943	0.936263	0.936263	1	CD36
Type_2_GALNTL6	GO:MF	GO:0019199	transmembrane receptor protein kinase activity	1/187	13/1850	0.0769231	0.761004	-0.289902	0.750943	0.936263	0.936263	1	CRIM1
Type_2_GALNTL6	GO:MF	GO:0035064	methylated histone binding	1/187	13/1850	0.0769231	0.761004	-0.289902	0.750943	0.936263	0.936263	1	CHD1
Type_2_GALNTL6	GO:MF	GO:0042562	hormone binding	1/187	13/1850	0.0769231	0.761004	-0.289902	0.750943	0.936263	0.936263	1	PIK3R1
Type_2_GALNTL6	GO:MF	GO:0046943	carboxylic acid transmembrane transporter activity	1/187	13/1850	0.0769231	0.761004	-0.289902	0.750943	0.936263	0.936263	1	CD36
Type_2_GALNTL6	GO:MF	GO:1990756	ubiquitin-like ligase-substrate adaptor activity	1/187	13/1850	0.0769231	0.761004	-0.289902	0.750943	0.936263	0.936263	1	BTRC
Type_2_GALNTL6	GO:MF	GO:0061659	ubiquitin-like protein ligase activity	6/187	72/1850	0.0833333	0.824421	-0.509468	0.752848	0.936263	0.936263	6	BTRC/ITCH/NEDD4L/PIAS2/TRIM7/UBR2
Type_2_GALNTL6	GO:MF	GO:0015075	monoatomic ion transmembrane transporter activity	5/187	61/1850	0.0819672	0.810906	-0.503479	0.75561	0.936263	0.936263	5	ABCC9/HCN1/NDUFS4/SLC20A2/VDAC3
Type_2_GALNTL6	GO:MF	GO:0042393	histone binding	3/187	38/1850	0.0789474	0.78103	-0.457236	0.756055	0.936263	0.936263	3	ATAD2B/BAZ1B/CHD1
Type_2_GALNTL6	GO:MF	GO:0005178	integrin binding	1/187	14/1850	0.0714286	0.706646	-0.369371	0.776297	0.936263	0.936263	1	COL4A3
Type_2_GALNTL6	GO:MF	GO:0016779	nucleotidyltransferase activity	1/187	14/1850	0.0714286	0.706646	-0.369371	0.776297	0.936263	0.936263	1	ART3
Type_2_GALNTL6	GO:MF	GO:0140034	methylation-dependent protein binding	1/187	14/1850	0.0714286	0.706646	-0.369371	0.776297	0.936263	0.936263	1	CHD1
Type_2_GALNTL6	GO:MF	GO:1902936	phosphatidylinositol bisphosphate binding	1/187	14/1850	0.0714286	0.706646	-0.369371	0.776297	0.936263	0.936263	1	HCN1
Type_2_GALNTL6	GO:MF	GO:0022890	inorganic cation transmembrane transporter activity	4/187	52/1850	0.0769231	0.761004	-0.586059	0.788129	0.936263	0.936263	4	ABCC9/HCN1/NDUFS4/SLC20A2
Type_2_GALNTL6	GO:MF	GO:0004726	non-membrane spanning protein tyrosine phosphatase activity	1/187	15/1850	0.0666667	0.659537	-0.443855	0.799081	0.936263	0.936263	1	PTPN3
Type_2_GALNTL6	GO:MF	GO:0015078	proton transmembrane transporter activity	1/187	15/1850	0.0666667	0.659537	-0.443855	0.799081	0.936263	0.936263	1	NDUFS4
Type_2_GALNTL6	GO:MF	GO:0030946	protein tyrosine phosphatase activity, metal-dependent	1/187	15/1850	0.0666667	0.659537	-0.443855	0.799081	0.936263	0.936263	1	PTPN3
Type_2_GALNTL6	GO:MF	GO:0042626	ATPase-coupled transmembrane transporter activity	1/187	15/1850	0.0666667	0.659537	-0.443855	0.799081	0.936263	0.936263	1	ABCC9
Type_2_GALNTL6	GO:MF	GO:0048018	receptor ligand activity	1/187	15/1850	0.0666667	0.659537	-0.443855	0.799081	0.936263	0.936263	1	IGFBP5
Type_2_GALNTL6	GO:MF	GO:0140793	histone H2AXY142 phosphatase activity	1/187	15/1850	0.0666667	0.659537	-0.443855	0.799081	0.936263	0.936263	1	PTPN3
Type_2_GALNTL6	GO:MF	GO:0044389	ubiquitin-like protein ligase binding	4/187	53/1850	0.0754717	0.746645	-0.627388	0.800654	0.936263	0.936263	4	ITCH/PIAS2/TNK2/UBE2B
Type_2_GALNTL6	GO:MF	GO:0008324	monoatomic cation transmembrane transporter activity	4/187	54/1850	0.0740741	0.732818	-0.668026	0.81258	0.936263	0.936263	4	ABCC9/HCN1/NDUFS4/SLC20A2
Type_2_GALNTL6	GO:MF	GO:0016491	oxidoreductase activity	5/187	66/1850	0.0757576	0.749473	-0.694819	0.814537	0.936263	0.936263	5	BCKDHB/ETFDH/MGST3/NDUFS4/NOS1
Type_2_GALNTL6	GO:MF	GO:0061630	ubiquitin protein ligase activity	5/187	66/1850	0.0757576	0.749473	-0.694819	0.814537	0.936263	0.936263	5	BTRC/ITCH/NEDD4L/TRIM7/UBR2
Type_2_GALNTL6	GO:MF	GO:0000149	SNARE binding	1/187	16/1850	0.0625	0.618316	-0.514053	0.819556	0.936263	0.936263	1	UVRAG
Type_2_GALNTL6	GO:MF	GO:0004725	protein tyrosine phosphatase activity	1/187	16/1850	0.0625	0.618316	-0.514053	0.819556	0.936263	0.936263	1	PTPN3
Type_2_GALNTL6	GO:MF	GO:0008276	protein methyltransferase activity	1/187	16/1850	0.0625	0.618316	-0.514053	0.819556	0.936263	0.936263	1	DNMT3A
Type_2_GALNTL6	GO:MF	GO:0030546	signaling receptor activator activity	1/187	16/1850	0.0625	0.618316	-0.514053	0.819556	0.936263	0.936263	1	IGFBP5
Type_2_GALNTL6	GO:MF	GO:0070851	growth factor receptor binding	1/187	16/1850	0.0625	0.618316	-0.514053	0.819556	0.936263	0.936263	1	TNK2
Type_2_GALNTL6	GO:MF	GO:0019903	protein phosphatase binding	2/187	30/1850	0.0666667	0.659537	-0.630287	0.823507	0.936263	0.936263	2	PIK3R1/PPP6R3
Type_2_GALNTL6	GO:MF	GO:0030545	signaling receptor regulator activity	1/187	17/1850	0.0588235	0.581944	-0.580525	0.837955	0.936263	0.936263	1	IGFBP5
Type_2_GALNTL6	GO:MF	GO:0005509	calcium ion binding	5/187	70/1850	0.0714286	0.706646	-0.83883	0.853077	0.936263	0.936263	5	EEF2K/ITSN2/LRP4/SNED1/TTN
Type_2_GALNTL6	GO:MF	GO:0008514	organic anion transmembrane transporter activity	1/187	18/1850	0.0555556	0.549614	-0.643727	0.854486	0.936263	0.936263	1	CD36
Type_2_GALNTL6	GO:MF	GO:0016705	oxidoreductase activity, acting on paired donors, with incorporation or reduction of molecular oxygen	1/187	18/1850	0.0555556	0.549614	-0.643727	0.854486	0.936263	0.936263	1	NOS1
Type_2_GALNTL6	GO:MF	GO:0016757	glycosyltransferase activity	1/187	18/1850	0.0555556	0.549614	-0.643727	0.854486	0.936263	0.936263	1	ART3
Type_2_GALNTL6	GO:MF	GO:0051117	ATPase binding	1/187	18/1850	0.0555556	0.549614	-0.643727	0.854486	0.936263	0.936263	1	PTPN3
Type_2_GALNTL6	GO:MF	GO:0004676	3-phosphoinositide-dependent protein kinase activity	4/187	58/1850	0.0689655	0.682279	-0.824202	0.854599	0.936263	0.936263	4	STK3/TLK1/TNK2/TTN
Type_2_GALNTL6	GO:MF	GO:0004677	DNA-dependent protein kinase activity	4/187	58/1850	0.0689655	0.682279	-0.824202	0.854599	0.936263	0.936263	4	STK3/TLK1/TNK2/TTN
Type_2_GALNTL6	GO:MF	GO:0004694	eukaryotic translation initiation factor 2alpha kinase activity	4/187	58/1850	0.0689655	0.682279	-0.824202	0.854599	0.936263	0.936263	4	STK3/TLK1/TNK2/TTN
Type_2_GALNTL6	GO:MF	GO:0004711	ribosomal protein S6 kinase activity	4/187	58/1850	0.0689655	0.682279	-0.824202	0.854599	0.936263	0.936263	4	STK3/TLK1/TNK2/TTN
Type_2_GALNTL6	GO:MF	GO:0035175	histone H3S10 kinase activity	4/187	58/1850	0.0689655	0.682279	-0.824202	0.854599	0.936263	0.936263	4	STK3/TLK1/TNK2/TTN
Type_2_GALNTL6	GO:MF	GO:0035403	histone H3T6 kinase activity	4/187	58/1850	0.0689655	0.682279	-0.824202	0.854599	0.936263	0.936263	4	STK3/TLK1/TNK2/TTN
Type_2_GALNTL6	GO:MF	GO:0035979	histone H2AXS139 kinase activity	4/187	58/1850	0.0689655	0.682279	-0.824202	0.854599	0.936263	0.936263	4	STK3/TLK1/TNK2/TTN
Type_2_GALNTL6	GO:MF	GO:0044022	histone H3S28 kinase activity	4/187	58/1850	0.0689655	0.682279	-0.824202	0.854599	0.936263	0.936263	4	STK3/TLK1/TNK2/TTN
Type_2_GALNTL6	GO:MF	GO:0044023	histone H4S1 kinase activity	4/187	58/1850	0.0689655	0.682279	-0.824202	0.854599	0.936263	0.936263	4	STK3/TLK1/TNK2/TTN
Type_2_GALNTL6	GO:MF	GO:0044024	histone H2AS1 kinase activity	4/187	58/1850	0.0689655	0.682279	-0.824202	0.854599	0.936263	0.936263	4	STK3/TLK1/TNK2/TTN
Type_2_GALNTL6	GO:MF	GO:0044025	histone H2BS14 kinase activity	4/187	58/1850	0.0689655	0.682279	-0.824202	0.854599	0.936263	0.936263	4	STK3/TLK1/TNK2/TTN
Type_2_GALNTL6	GO:MF	GO:0072354	histone H3T3 kinase activity	4/187	58/1850	0.0689655	0.682279	-0.824202	0.854599	0.936263	0.936263	4	STK3/TLK1/TNK2/TTN
Type_2_GALNTL6	GO:MF	GO:0072371	histone H2AS121 kinase activity	4/187	58/1850	0.0689655	0.682279	-0.824202	0.854599	0.936263	0.936263	4	STK3/TLK1/TNK2/TTN
Type_2_GALNTL6	GO:MF	GO:0072518	Rho-dependent protein serine/threonine kinase activity	4/187	58/1850	0.0689655	0.682279	-0.824202	0.854599	0.936263	0.936263	4	STK3/TLK1/TNK2/TTN
Type_2_GALNTL6	GO:MF	GO:0140823	histone H2BS36 kinase activity	4/187	58/1850	0.0689655	0.682279	-0.824202	0.854599	0.936263	0.936263	4	STK3/TLK1/TNK2/TTN
Type_2_GALNTL6	GO:MF	GO:0140855	histone H3S57 kinase activity	4/187	58/1850	0.0689655	0.682279	-0.824202	0.854599	0.936263	0.936263	4	STK3/TLK1/TNK2/TTN
Type_2_GALNTL6	GO:MF	GO:0140995	histone H2A kinase activity	4/187	58/1850	0.0689655	0.682279	-0.824202	0.854599	0.936263	0.936263	4	STK3/TLK1/TNK2/TTN
Type_2_GALNTL6	GO:MF	GO:0140997	histone H4 kinase activity	4/187	58/1850	0.0689655	0.682279	-0.824202	0.854599	0.936263	0.936263	4	STK3/TLK1/TNK2/TTN
Type_2_GALNTL6	GO:MF	GO:0140998	histone H2B kinase activity	4/187	58/1850	0.0689655	0.682279	-0.824202	0.854599	0.936263	0.936263	4	STK3/TLK1/TNK2/TTN
Type_2_GALNTL6	GO:MF	GO:1990244	histone H2AT120 kinase activity	4/187	58/1850	0.0689655	0.682279	-0.824202	0.854599	0.936263	0.936263	4	STK3/TLK1/TNK2/TTN
Type_2_GALNTL6	GO:MF	GO:0016922	nuclear receptor binding	2/187	33/1850	0.0606061	0.599579	-0.778108	0.862464	0.936263	0.936263	2	NCOR2/TOB2
Type_2_GALNTL6	GO:MF	GO:0004679	AMP-activated protein kinase activity	4/187	59/1850	0.0677966	0.670715	-0.861773	0.863771	0.936263	0.936263	4	STK3/TLK1/TNK2/TTN
Type_2_GALNTL6	GO:MF	GO:0035402	histone H3T11 kinase activity	4/187	59/1850	0.0677966	0.670715	-0.861773	0.863771	0.936263	0.936263	4	STK3/TLK1/TNK2/TTN
Type_2_GALNTL6	GO:MF	GO:0140857	histone H3T45 kinase activity	4/187	59/1850	0.0677966	0.670715	-0.861773	0.863771	0.936263	0.936263	4	STK3/TLK1/TNK2/TTN
Type_2_GALNTL6	GO:MF	GO:0008013	beta-catenin binding	1/187	19/1850	0.0526316	0.520687	-0.704037	0.86934	0.936263	0.936263	1	BTRC
Type_2_GALNTL6	GO:MF	GO:0008757	S-adenosylmethionine-dependent methyltransferase activity	1/187	19/1850	0.0526316	0.520687	-0.704037	0.86934	0.936263	0.936263	1	DNMT3A
Type_2_GALNTL6	GO:MF	GO:0030246	carbohydrate binding	1/187	19/1850	0.0526316	0.520687	-0.704037	0.86934	0.936263	0.936263	1	ATRNL1
Type_2_GALNTL6	GO:MF	GO:0005096	GTPase activator activity	3/187	47/1850	0.0638298	0.631471	-0.857957	0.869979	0.936263	0.936263	3	ARHGAP10/DOCK4/TBC1D8
Type_2_GALNTL6	GO:MF	GO:0008168	methyltransferase activity	1/187	20/1850	0.05	0.494652	-0.761768	0.882684	0.943487	0.943487	1	DNMT3A
Type_2_GALNTL6	GO:MF	GO:0016741	transferase activity, transferring one-carbon groups	1/187	20/1850	0.05	0.494652	-0.761768	0.882684	0.943487	0.943487	1	DNMT3A
Type_2_GALNTL6	GO:MF	GO:0003712	transcription coregulator activity	8/187	110/1850	0.0727273	0.719494	-1.01697	0.885041	0.943487	0.943487	8	ACSS2/BCLAF1/DNMT3A/NCOR2/PIAS2/TCERG1/TOB2/YAP1
Type_2_GALNTL6	GO:MF	GO:0015318	inorganic molecular entity transmembrane transporter activity	4/187	62/1850	0.0645161	0.638261	-0.971293	0.888387	0.944086	0.944086	4	ABCC9/HCN1/NDUFS4/SLC20A2
Type_2_GALNTL6	GO:MF	GO:0001221	transcription coregulator binding	1/187	21/1850	0.047619	0.471098	-0.817187	0.894672	0.947793	0.947793	1	CCNT2
Type_2_GALNTL6	GO:MF	GO:0140993	histone modifying activity	10/187	138/1850	0.0724638	0.716888	-1.15902	0.909203	0.94975	0.94975	10	BAZ1B/PPM1L/PPP3CC/PPTC7/PTPN3/STK3/TLK1/TNK2/TTN/UBR2
Type_2_GALNTL6	GO:MF	GO:0035173	histone kinase activity	5/187	78/1850	0.0641026	0.63417	-1.10672	0.910455	0.94975	0.94975	5	BAZ1B/STK3/TLK1/TNK2/TTN
Type_2_GALNTL6	GO:MF	GO:0140996	histone H3 kinase activity	5/187	78/1850	0.0641026	0.63417	-1.10672	0.910455	0.94975	0.94975	5	BAZ1B/STK3/TLK1/TNK2/TTN
Type_2_GALNTL6	GO:MF	GO:0141003	histone H2AX kinase activity	5/187	78/1850	0.0641026	0.63417	-1.10672	0.910455	0.94975	0.94975	5	BAZ1B/STK3/TLK1/TNK2/TTN
Type_2_GALNTL6	GO:MF	GO:0031625	ubiquitin protein ligase binding	3/187	52/1850	0.0576923	0.570753	-1.05259	0.910528	0.94975	0.94975	3	PIAS2/TNK2/UBE2B
Type_2_GALNTL6	GO:MF	GO:0016747	acyltransferase activity, transferring groups other than amino-acyl groups	1/187	24/1850	0.0416667	0.41221	-0.971673	0.923802	0.960641	0.960641	1	AGPAT3
Type_2_GALNTL6	GO:MF	GO:0003713	transcription coactivator activity	3/187	55/1850	0.0545455	0.539621	-1.162	0.929001	0.963093	0.963093	3	ACSS2/TCERG1/YAP1
Type_2_GALNTL6	GO:MF	GO:0050839	cell adhesion molecule binding	4/187	71/1850	0.056338	0.557355	-1.27509	0.940512	0.97096	0.97096	4	ADD1/CAPZB/COL4A3/PALLD
Type_2_GALNTL6	GO:MF	GO:0019902	phosphatase binding	2/187	43/1850	0.0465116	0.460142	-1.20082	0.942318	0.97096	0.97096	2	PIK3R1/PPP6R3
Type_2_GALNTL6	GO:MF	GO:0035091	phosphatidylinositol binding	2/187	44/1850	0.0454545	0.449684	-1.23858	0.94726	0.973094	0.973094	2	HCN1/PIK3C2A
Type_2_GALNTL6	GO:MF	GO:1901981	phosphatidylinositol phosphate binding	1/187	29/1850	0.0344828	0.34114	-1.19889	0.955633	0.97873	0.97873	1	HCN1
Type_2_GALNTL6	GO:MF	GO:0005543	phospholipid binding	3/187	65/1850	0.0461538	0.456602	-1.4952	0.968207	0.988621	0.988621	3	HCN1/OPA1/PIK3C2A
Type_2_GALNTL6	GO:MF	GO:0003730	mRNA 3'-UTR binding	1/187	33/1850	0.030303	0.299789	-1.36067	0.971248	0.988748	0.988748	1	HNRNPD
Type_2_GALNTL6	GO:MF	GO:0045296	cadherin binding	2/187	54/1850	0.037037	0.366409	-1.58415	0.978914	0.992875	0.992875	2	ADD1/CAPZB
Type_2_GALNTL6	GO:MF	GO:0001216	DNA-binding transcription activator activity	2/187	57/1850	0.0350877	0.347124	-1.6785	0.984089	0.992875	0.992875	2	GTF2I/NR2C2
Type_2_GALNTL6	GO:MF	GO:0001228	DNA-binding transcription activator activity, RNA polymerase II-specific	2/187	57/1850	0.0350877	0.347124	-1.6785	0.984089	0.992875	0.992875	2	GTF2I/NR2C2
Type_2_GALNTL6	GO:MF	GO:0008017	microtubule binding	1/187	42/1850	0.0238095	0.235549	-1.68004	0.989206	0.993036	0.993036	1	OPA1
Type_2_GALNTL6	GO:MF	GO:0015631	tubulin binding	2/187	62/1850	0.0322581	0.319131	-1.82818	0.990107	0.993036	0.993036	2	AGBL1/OPA1
Type_2_GALNTL6	GO:MF	GO:0003729	mRNA binding	1/187	84/1850	0.0119048	0.117774	-2.77439	0.999896	0.999896	0.999896	1	HNRNPD
Type_2_GALNTL6	KEGG	hsa04820	Cytoskeleton in muscle cells	16/98	84/1850	0.190476	3.59572	5.75728	3.72828e-06	0.000671091	0.000569054	16	ACTA1/AMPD1/CAPZA2/CAPZB/COL4A3/DIAPH1/DMD/LDB3/MYBPC2/MYH1/MYOM2/MYOT/NRAP/PDLIM3/TNNI2/TTN
Type_2_GALNTL6	KEGG	hsa05417	Lipid and atherosclerosis	7/98	34/1850	0.205882	3.88655	4.01676	0.00155976	0.140378	0.119034	7	CAMK2B/CAMK2D/CD36/PIK3R1/PPP3CC/RAP1A/TAB2
Type_2_GALNTL6	KEGG	hsa05415	Diabetic cardiomyopathy	7/98	37/1850	0.189189	3.57143	3.73586	0.00261801	0.157081	0.133197	7	CAMK2B/CAMK2D/CD36/NDUFS4/PIK3R1/SLC2A4/VDAC3
Type_2_GALNTL6	KEGG	hsa01100	Metabolic pathways	15/98	136/1850	0.110294	2.08208	3.09984	0.00413393	0.186027	0.157742	15	ACSL3/ACSS2/AGPAT3/AMPD1/BCKDHB/DNMT3A/GADL1/GGT7/INPP4B/MGST3/NDUFS4/NOS1/PDE5A/PFKFB3/PIK3C2A
Type_2_GALNTL6	KEGG	hsa04120	Ubiquitin mediated proteolysis	7/98	44/1850	0.159091	3.00325	3.17992	0.00718014	0.223364	0.189403	7	BTRC/ITCH/NEDD4L/PIAS2/RHOBTB1/UBE2B/UBE2E1
Type_2_GALNTL6	KEGG	hsa04530	Tight junction	5/98	25/1850	0.2	3.77551	3.30366	0.00857794	0.223364	0.189403	5	AMOTL1/DLG2/MAGI1/NEDD4L/RAP1A
Type_2_GALNTL6	KEGG	hsa04668	TNF signaling pathway	4/98	17/1850	0.235294	4.44178	3.37086	0.0103393	0.223364	0.189403	4	CFLAR/ITCH/PIK3R1/TAB2
Type_2_GALNTL6	KEGG	hsa04217	Necroptosis	4/98	18/1850	0.222222	4.19501	3.22077	0.012762	0.223364	0.189403	4	CAMK2B/CAMK2D/CFLAR/VDAC3
Type_2_GALNTL6	KEGG	hsa04720	Long-term potentiation	4/98	19/1850	0.210526	3.97422	3.0812	0.0155201	0.223364	0.189403	4	CAMK2B/CAMK2D/PPP3CC/RAP1A
Type_2_GALNTL6	KEGG	hsa05214	Glioma	4/98	19/1850	0.210526	3.97422	3.0812	0.0155201	0.223364	0.189403	4	CAMK2B/CAMK2D/PIK3R1/SOS2
Type_2_GALNTL6	KEGG	hsa04650	Natural killer cell mediated cytotoxicity	3/98	11/1850	0.272727	5.14842	3.26289	0.0174336	0.223364	0.189403	3	PIK3R1/PPP3CC/SOS2
Type_2_GALNTL6	KEGG	hsa05031	Amphetamine addiction	3/98	11/1850	0.272727	5.14842	3.26289	0.0174336	0.223364	0.189403	3	CAMK2B/CAMK2D/PPP3CC
Type_2_GALNTL6	KEGG	hsa04814	Motor proteins	5/98	30/1850	0.166667	3.14626	2.80234	0.0186496	0.223364	0.189403	5	ACTA1/CAPZA2/CAPZB/MYH1/TNNI2
Type_2_GALNTL6	KEGG	hsa04722	Neurotrophin signaling pathway	5/98	31/1850	0.16129	3.04477	2.7147	0.0213246	0.223364	0.189403	5	CAMK2B/CAMK2D/PIK3R1/RAP1A/SOS2
Type_2_GALNTL6	KEGG	hsa04148	Efferocytosis	4/98	21/1850	0.190476	3.59572	2.82863	0.0220948	0.223364	0.189403	4	CAMK2B/CAMK2D/CD36/DNMT3A
Type_2_GALNTL6	KEGG	hsa04010	MAPK signaling pathway	7/98	55/1850	0.127273	2.4026	2.49687	0.0235888	0.223364	0.189403	7	HSPB1/MAP3K20/PPP3CC/RAP1A/SOS2/STK3/TAB2
Type_2_GALNTL6	KEGG	hsa04630	JAK-STAT signaling pathway	4/98	22/1850	0.181818	3.43228	2.71364	0.0259325	0.223364	0.189403	4	LIFR/PIAS2/PIK3R1/SOS2
Type_2_GALNTL6	KEGG	hsa04152	AMPK signaling pathway	5/98	33/1850	0.151515	2.86024	2.54954	0.027399	0.223364	0.189403	5	CD36/EEF2K/PFKFB3/PIK3R1/SLC2A4
Type_2_GALNTL6	KEGG	hsa05171	Coronavirus disease - COVID-19	3/98	13/1850	0.230769	4.35636	2.87144	0.0279767	0.223364	0.189403	3	PIK3R1/RPL3L/TAB2
Type_2_GALNTL6	KEGG	hsa04012	ErbB signaling pathway	4/98	23/1850	0.173913	3.28305	2.6051	0.0301476	0.223364	0.189403	4	CAMK2B/CAMK2D/PIK3R1/SOS2
Type_2_GALNTL6	KEGG	hsa04926	Relaxin signaling pathway	4/98	23/1850	0.173913	3.28305	2.6051	0.0301476	0.223364	0.189403	4	COL4A3/NOS1/PIK3R1/SOS2
Type_2_GALNTL6	KEGG	hsa04020	Calcium signaling pathway	6/98	46/1850	0.130435	2.46229	2.3747	0.0317264	0.223364	0.189403	6	CAMK2B/CAMK2D/NOS1/PPP3CC/TRDN/VDAC3
Type_2_GALNTL6	KEGG	hsa04070	Phosphatidylinositol signaling system	3/98	14/1850	0.214286	4.04519	2.70431	0.0342658	0.223364	0.189403	3	INPP4B/PIK3C2A/PIK3R1
Type_2_GALNTL6	KEGG	hsa04370	VEGF signaling pathway	3/98	14/1850	0.214286	4.04519	2.70431	0.0342658	0.223364	0.189403	3	HSPB1/PIK3R1/PPP3CC
Type_2_GALNTL6	KEGG	hsa04920	Adipocytokine signaling pathway	3/98	14/1850	0.214286	4.04519	2.70431	0.0342658	0.223364	0.189403	3	ACSL3/CD36/SLC2A4
Type_2_GALNTL6	KEGG	hsa04360	Axon guidance	5/98	35/1850	0.142857	2.69679	2.39629	0.03448	0.223364	0.189403	5	CAMK2B/CAMK2D/ENAH/PIK3R1/PPP3CC
Type_2_GALNTL6	KEGG	hsa04390	Hippo signaling pathway	4/98	24/1850	0.166667	3.14626	2.50237	0.0347456	0.223364	0.189403	4	BTRC/DLG2/STK3/YAP1
Type_2_GALNTL6	KEGG	hsa05017	Spinocerebellar ataxia	4/98	24/1850	0.166667	3.14626	2.50237	0.0347456	0.223364	0.189403	4	AFG3L2/OPA1/PIK3R1/VDAC3
Type_2_GALNTL6	KEGG	hsa04910	Insulin signaling pathway	5/98	36/1850	0.138889	2.62188	2.32363	0.0384101	0.224855	0.190666	5	PIK3R1/SLC2A4/SORBS1/SOS2/TRIP10
Type_2_GALNTL6	KEGG	hsa04310	Wnt signaling pathway	4/98	25/1850	0.16	3.02041	2.40487	0.0397299	0.224855	0.190666	4	BTRC/CAMK2B/CAMK2D/PPP3CC
Type_2_GALNTL6	KEGG	hsa05161	Hepatitis B	4/98	25/1850	0.16	3.02041	2.40487	0.0397299	0.224855	0.190666	4	PIK3R1/SOS2/TAB2/VDAC3
Type_2_GALNTL6	KEGG	hsa04662	B cell receptor signaling pathway	3/98	15/1850	0.2	3.77551	2.55202	0.0412234	0.224855	0.190666	3	PIK3R1/PPP3CC/SOS2
Type_2_GALNTL6	KEGG	hsa04725	Cholinergic synapse	3/98	15/1850	0.2	3.77551	2.55202	0.0412234	0.224855	0.190666	3	CAMK2B/CAMK2D/PIK3R1
Type_2_GALNTL6	KEGG	hsa05208	Chemical carcinogenesis - reactive oxygen species	5/98	37/1850	0.135135	2.55102	2.25338	0.0426048	0.225555	0.19126	5	MGST3/NDUFS4/PIK3R1/SOS2/VDAC3
Type_2_GALNTL6	KEGG	hsa04713	Circadian entrainment	3/98	16/1850	0.1875	3.53954	2.41229	0.0488358	0.245357	0.208051	3	CAMK2B/CAMK2D/NOS1
Type_2_GALNTL6	KEGG	hsa04066	HIF-1 signaling pathway	4/98	27/1850	0.148148	2.79667	2.22368	0.0508622	0.245357	0.208051	4	CAMK2B/CAMK2D/PFKFB3/PIK3R1
Type_2_GALNTL6	KEGG	hsa05170	Human immunodeficiency virus 1 infection	4/98	27/1850	0.148148	2.79667	2.22368	0.0508622	0.245357	0.208051	4	BTRC/PIK3R1/PPP3CC/TAB2
Type_2_GALNTL6	KEGG	hsa04015	Rap1 signaling pathway	5/98	39/1850	0.128205	2.4202	2.11952	0.0517975	0.245357	0.208051	5	DOCK4/ENAH/MAGI1/PIK3R1/RAP1A
Type_2_GALNTL6	KEGG	hsa04114	Oocyte meiosis	4/98	28/1850	0.142857	2.69679	2.13918	0.057008	0.250617	0.212512	4	BTRC/CAMK2B/CAMK2D/PPP3CC
Type_2_GALNTL6	KEGG	hsa04380	Osteoclast differentiation	3/98	17/1850	0.176471	3.33133	2.28329	0.0570851	0.250617	0.212512	3	PIK3R1/PPP3CC/TAB2
Type_2_GALNTL6	KEGG	hsa05146	Amoebiasis	3/98	17/1850	0.176471	3.33133	2.28329	0.0570851	0.250617	0.212512	3	COL4A3/HSPB1/PIK3R1
Type_2_GALNTL6	KEGG	hsa05012	Parkinson disease	4/98	29/1850	0.137931	2.6038	2.0583	0.0635363	0.265966	0.225527	4	CAMK2B/CAMK2D/NDUFS4/VDAC3
Type_2_GALNTL6	KEGG	hsa05020	Prion disease	4/98	29/1850	0.137931	2.6038	2.0583	0.0635363	0.265966	0.225527	4	NDUFS4/PIK3R1/PPP3CC/VDAC3
Type_2_GALNTL6	KEGG	hsa05211	Renal cell carcinoma	3/98	18/1850	0.166667	3.14626	2.16357	0.0659497	0.269026	0.228121	3	PIK3R1/RAP1A/SOS2
Type_2_GALNTL6	KEGG	hsa04931	Insulin resistance	4/98	30/1850	0.133333	2.51701	1.98074	0.070442	0.269026	0.228121	4	CD36/OGA/PIK3R1/SLC2A4
Type_2_GALNTL6	KEGG	hsa05010	Alzheimer disease	5/98	43/1850	0.116279	2.19506	1.87483	0.0734187	0.269026	0.228121	5	NDUFS4/NOS1/PIK3R1/PPP3CC/VDAC3
Type_2_GALNTL6	KEGG	hsa04750	Inflammatory mediator regulation of TRP channels	3/98	19/1850	0.157895	2.98067	2.05191	0.0754052	0.269026	0.228121	3	CAMK2B/CAMK2D/PIK3R1
Type_2_GALNTL6	KEGG	hsa04932	Non-alcoholic fatty liver disease	3/98	19/1850	0.157895	2.98067	2.05191	0.0754052	0.269026	0.228121	3	ITCH/NDUFS4/PIK3R1
Type_2_GALNTL6	KEGG	hsa05160	Hepatitis C	3/98	19/1850	0.157895	2.98067	2.05191	0.0754052	0.269026	0.228121	3	CFLAR/PIK3R1/SOS2
Type_2_GALNTL6	KEGG	hsa05169	Epstein-Barr virus infection	3/98	19/1850	0.157895	2.98067	2.05191	0.0754052	0.269026	0.228121	3	NCOR2/PIK3R1/TAB2
Type_2_GALNTL6	KEGG	hsa04068	FoxO signaling pathway	4/98	31/1850	0.129032	2.43581	1.90624	0.0777186	0.269026	0.228121	4	HOMER1/PIK3R1/SLC2A4/SOS2
Type_2_GALNTL6	KEGG	hsa04218	Cellular senescence	4/98	31/1850	0.129032	2.43581	1.90624	0.0777186	0.269026	0.228121	4	BTRC/PIK3R1/PPP3CC/VDAC3
Type_2_GALNTL6	KEGG	hsa04510	Focal adhesion	5/98	44/1850	0.113636	2.14518	1.81783	0.0794936	0.269978	0.228929	5	COL4A3/DIAPH1/PIK3R1/RAP1A/SOS2
Type_2_GALNTL6	KEGG	hsa04144	Endocytosis	5/98	45/1850	0.111111	2.09751	1.76234	0.0858319	0.280904	0.238194	5	ARFGEF2/CAPZA2/CAPZB/ITCH/NEDD4L
Type_2_GALNTL6	KEGG	hsa04517	IgSF CAM signaling	5/98	45/1850	0.111111	2.09751	1.76234	0.0858319	0.280904	0.238194	5	GRIP2/MAGI1/PIK3R1/RAP1A/SORBS1
Type_2_GALNTL6	KEGG	hsa05022	Pathways of neurodegeneration - multiple diseases	6/98	60/1850	0.1	1.88776	1.65294	0.0938962	0.283219	0.240157	6	CAMK2B/CAMK2D/NDUFS4/NOS1/PPP3CC/VDAC3
Type_2_GALNTL6	KEGG	hsa01524	Platinum drug resistance	2/98	10/1850	0.2	3.77551	2.08089	0.094724	0.283219	0.240157	2	MGST3/PIK3R1
Type_2_GALNTL6	KEGG	hsa04620	Toll-like receptor signaling pathway	2/98	10/1850	0.2	3.77551	2.08089	0.094724	0.283219	0.240157	2	PIK3R1/TAB2
Type_2_GALNTL6	KEGG	hsa04072	Phospholipase D signaling pathway	3/98	21/1850	0.142857	2.69679	1.84904	0.0959799	0.283219	0.240157	3	AGPAT3/PIK3R1/SOS2
Type_2_GALNTL6	KEGG	hsa04912	GnRH signaling pathway	3/98	21/1850	0.142857	2.69679	1.84904	0.0959799	0.283219	0.240157	3	CAMK2B/CAMK2D/SOS2
Type_2_GALNTL6	KEGG	hsa04934	Cushing syndrome	3/98	21/1850	0.142857	2.69679	1.84904	0.0959799	0.283219	0.240157	3	CAMK2B/CAMK2D/RAP1A
Type_2_GALNTL6	KEGG	hsa04024	cAMP signaling pathway	4/98	34/1850	0.117647	2.22089	1.69892	0.101692	0.295235	0.250345	4	CAMK2B/CAMK2D/PIK3R1/RAP1A
Type_2_GALNTL6	KEGG	hsa04933	AGE-RAGE signaling pathway in diabetic complications	3/98	22/1850	0.136364	2.57421	1.75631	0.10704	0.296205	0.251168	3	COL4A3/DIAPH1/PIK3R1
Type_2_GALNTL6	KEGG	hsa05152	Tuberculosis	3/98	22/1850	0.136364	2.57421	1.75631	0.10704	0.296205	0.251168	3	CAMK2B/CAMK2D/PPP3CC
Type_2_GALNTL6	KEGG	hsa00562	Inositol phosphate metabolism	2/98	11/1850	0.181818	3.43228	1.91308	0.1119	0.296205	0.251168	2	INPP4B/PIK3C2A
Type_2_GALNTL6	KEGG	hsa03250	Viral life cycle - HIV-1	2/98	11/1850	0.181818	3.43228	1.91308	0.1119	0.296205	0.251168	2	CCNT2/NUP153
Type_2_GALNTL6	KEGG	hsa04929	GnRH secretion	2/98	11/1850	0.181818	3.43228	1.91308	0.1119	0.296205	0.251168	2	HCN1/PIK3R1
Type_2_GALNTL6	KEGG	hsa05162	Measles	2/98	11/1850	0.181818	3.43228	1.91308	0.1119	0.296205	0.251168	2	PIK3R1/TAB2
Type_2_GALNTL6	KEGG	hsa05215	Prostate cancer	3/98	23/1850	0.130435	2.46229	1.66856	0.118574	0.3026	0.25659	3	PIK3R1/SOS2/ZEB1
Type_2_GALNTL6	KEGG	hsa04140	Autophagy - animal	4/98	36/1850	0.111111	2.09751	1.57237	0.119359	0.3026	0.25659	4	ATG10/CFLAR/PIK3R1/UVRAG
Type_2_GALNTL6	KEGG	hsa05163	Human cytomegalovirus infection	4/98	36/1850	0.111111	2.09751	1.57237	0.119359	0.3026	0.25659	4	AKAP13/PIK3R1/PPP3CC/SOS2
Type_2_GALNTL6	KEGG	hsa05206	MicroRNAs in cancer	4/98	37/1850	0.108108	2.04082	1.51213	0.128662	0.309196	0.262183	4	DNMT3A/PIK3R1/SOS2/ZEB1
Type_2_GALNTL6	KEGG	hsa04145	Phagosome	2/98	12/1850	0.166667	3.14626	1.76366	0.129807	0.309196	0.262183	2	CD36/NOS1
Type_2_GALNTL6	KEGG	hsa04512	ECM-receptor interaction	2/98	12/1850	0.166667	3.14626	1.76366	0.129807	0.309196	0.262183	2	CD36/COL4A3
Type_2_GALNTL6	KEGG	hsa04664	Fc epsilon RI signaling pathway	2/98	12/1850	0.166667	3.14626	1.76366	0.129807	0.309196	0.262183	2	PIK3R1/SOS2
Type_2_GALNTL6	KEGG	hsa04728	Dopaminergic synapse	3/98	24/1850	0.125	2.35969	1.5853	0.130549	0.309196	0.262183	3	CAMK2B/CAMK2D/PPP3CC
Type_2_GALNTL6	KEGG	hsa04022	cGMP-PKG signaling pathway	4/98	38/1850	0.105263	1.98711	1.45376	0.138262	0.317831	0.269506	4	GTF2I/PDE5A/PPP3CC/VDAC3
Type_2_GALNTL6	KEGG	hsa04062	Chemokine signaling pathway	3/98	25/1850	0.12	2.26531	1.50608	0.142934	0.317831	0.269506	3	PIK3R1/RAP1A/SOS2
Type_2_GALNTL6	KEGG	hsa04550	Signaling pathways regulating pluripotency of stem cells	3/98	25/1850	0.12	2.26531	1.50608	0.142934	0.317831	0.269506	3	LIFR/PIK3R1/RIF1
Type_2_GALNTL6	KEGG	hsa05165	Human papillomavirus infection	5/98	53/1850	0.0943396	1.7809	1.36387	0.145481	0.317831	0.269506	5	COL4A3/DLG2/MAGI1/PIK3R1/SOS2
Type_2_GALNTL6	KEGG	hsa04714	Thermogenesis	4/98	39/1850	0.102564	1.93616	1.39713	0.148143	0.317831	0.269506	4	ACSL3/COA1/NDUFS4/SOS2
Type_2_GALNTL6	KEGG	hsa04810	Regulation of actin cytoskeleton	4/98	39/1850	0.102564	1.93616	1.39713	0.148143	0.317831	0.269506	4	DIAPH1/ENAH/PIK3R1/SOS2
Type_2_GALNTL6	KEGG	hsa04921	Oxytocin signaling pathway	4/98	39/1850	0.102564	1.93616	1.39713	0.148143	0.317831	0.269506	4	CAMK2B/CAMK2D/EEF2K/PPP3CC
Type_2_GALNTL6	KEGG	hsa04330	Notch signaling pathway	2/98	13/1850	0.153846	2.90424	1.62912	0.148321	0.317831	0.269506	2	ITCH/NCOR2
Type_2_GALNTL6	KEGG	hsa04660	T cell receptor signaling pathway	3/98	26/1850	0.115385	2.17818	1.43054	0.155694	0.325872	0.276324	3	PIK3R1/PPP3CC/SOS2
Type_2_GALNTL6	KEGG	hsa05132	Salmonella infection	3/98	26/1850	0.115385	2.17818	1.43054	0.155694	0.325872	0.276324	3	EXOC4/PIK3C2A/TAB2
Type_2_GALNTL6	KEGG	hsa04519	Cadherin signaling	4/98	40/1850	0.1	1.88776	1.34214	0.158293	0.327502	0.277707	4	AMOTL1/ENAH/STK3/YAP1
Type_2_GALNTL6	KEGG	hsa00230	Purine metabolism	2/98	14/1850	0.142857	2.69679	1.50685	0.16733	0.330983	0.280658	2	AMPD1/PDE5A
Type_2_GALNTL6	KEGG	hsa04210	Apoptosis	2/98	14/1850	0.142857	2.69679	1.50685	0.16733	0.330983	0.280658	2	CFLAR/PIK3R1
Type_2_GALNTL6	KEGG	hsa05034	Alcoholism	2/98	14/1850	0.142857	2.69679	1.50685	0.16733	0.330983	0.280658	2	SLC29A2/SOS2
Type_2_GALNTL6	KEGG	hsa05221	Acute myeloid leukemia	2/98	14/1850	0.142857	2.69679	1.50685	0.16733	0.330983	0.280658	2	PIK3R1/SOS2
Type_2_GALNTL6	KEGG	hsa05205	Proteoglycans in cancer	4/98	42/1850	0.0952381	1.79786	1.23671	0.179336	0.346512	0.293826	4	CAMK2B/CAMK2D/PIK3R1/SOS2
Type_2_GALNTL6	KEGG	hsa04724	Glutamatergic synapse	2/98	15/1850	0.133333	2.51701	1.39486	0.186731	0.346512	0.293826	2	HOMER1/PPP3CC
Type_2_GALNTL6	KEGG	hsa04911	Insulin secretion	2/98	15/1850	0.133333	2.51701	1.39486	0.186731	0.346512	0.293826	2	CAMK2B/CAMK2D
Type_2_GALNTL6	KEGG	hsa04916	Melanogenesis	2/98	15/1850	0.133333	2.51701	1.39486	0.186731	0.346512	0.293826	2	CAMK2B/CAMK2D
Type_2_GALNTL6	KEGG	hsa04971	Gastric acid secretion	2/98	15/1850	0.133333	2.51701	1.39486	0.186731	0.346512	0.293826	2	CAMK2B/CAMK2D
Type_2_GALNTL6	KEGG	hsa05142	Chagas disease	2/98	15/1850	0.133333	2.51701	1.39486	0.186731	0.346512	0.293826	2	CFLAR/PIK3R1
Type_2_GALNTL6	KEGG	hsa04150	mTOR signaling pathway	3/98	29/1850	0.103448	1.95285	1.22288	0.195907	0.348221	0.295275	3	GRB10/PIK3R1/SOS2
Type_2_GALNTL6	KEGG	hsa05200	Pathways in cancer	6/98	75/1850	0.08	1.5102	1.06657	0.20266	0.348221	0.295275	6	CAMK2B/CAMK2D/COL4A3/MGST3/PIK3R1/SOS2
Type_2_GALNTL6	KEGG	hsa04917	Prolactin signaling pathway	2/98	16/1850	0.125	2.35969	1.29156	0.206431	0.348221	0.295275	2	PIK3R1/SOS2
Type_2_GALNTL6	KEGG	hsa04925	Aldosterone synthesis and secretion	2/98	16/1850	0.125	2.35969	1.29156	0.206431	0.348221	0.295275	2	CAMK2B/CAMK2D
Type_2_GALNTL6	KEGG	hsa05100	Bacterial invasion of epithelial cells	2/98	16/1850	0.125	2.35969	1.29156	0.206431	0.348221	0.295275	2	ARHGAP10/PIK3R1
Type_2_GALNTL6	KEGG	hsa05168	Herpes simplex virus 1 infection	2/98	16/1850	0.125	2.35969	1.29156	0.206431	0.348221	0.295275	2	PIK3R1/TAB2
Type_2_GALNTL6	KEGG	hsa05213	Endometrial cancer	2/98	16/1850	0.125	2.35969	1.29156	0.206431	0.348221	0.295275	2	PIK3R1/SOS2
Type_2_GALNTL6	KEGG	hsa05416	Viral myocarditis	2/98	16/1850	0.125	2.35969	1.29156	0.206431	0.348221	0.295275	2	DMD/NOS1
Type_2_GALNTL6	KEGG	hsa05202	Transcriptional misregulation in cancer	3/98	30/1850	0.1	1.88776	1.15913	0.209847	0.348221	0.295275	3	CCNT2/MLF1/ZEB1
Type_2_GALNTL6	KEGG	hsa05131	Shigellosis	4/98	45/1850	0.0888889	1.678	1.08872	0.212532	0.348221	0.295275	4	BTRC/DIAPH1/PIK3R1/TAB2
Type_2_GALNTL6	KEGG	hsa04014	Ras signaling pathway	3/98	31/1850	0.0967742	1.82686	1.09777	0.224004	0.348221	0.295275	3	PIK3R1/RAP1A/SOS2
Type_2_GALNTL6	KEGG	hsa04922	Glucagon signaling pathway	3/98	31/1850	0.0967742	1.82686	1.09777	0.224004	0.348221	0.295275	3	CAMK2B/CAMK2D/PPP3CC
Type_2_GALNTL6	KEGG	hsa05225	Hepatocellular carcinoma	3/98	31/1850	0.0967742	1.82686	1.09777	0.224004	0.348221	0.295275	3	MGST3/PIK3R1/SOS2
Type_2_GALNTL6	KEGG	hsa04613	Neutrophil extracellular trap formation	2/98	17/1850	0.117647	2.22089	1.19573	0.226344	0.348221	0.295275	2	PIK3R1/VDAC3
Type_2_GALNTL6	KEGG	hsa04621	NOD-like receptor signaling pathway	2/98	17/1850	0.117647	2.22089	1.19573	0.226344	0.348221	0.295275	2	TAB2/VDAC3
Type_2_GALNTL6	KEGG	hsa04625	C-type lectin receptor signaling pathway	2/98	17/1850	0.117647	2.22089	1.19573	0.226344	0.348221	0.295275	2	PIK3R1/PPP3CC
Type_2_GALNTL6	KEGG	hsa04670	Leukocyte transendothelial migration	2/98	17/1850	0.117647	2.22089	1.19573	0.226344	0.348221	0.295275	2	PIK3R1/RAP1A
Type_2_GALNTL6	KEGG	hsa05220	Chronic myeloid leukemia	2/98	17/1850	0.117647	2.22089	1.19573	0.226344	0.348221	0.295275	2	PIK3R1/SOS2
Type_2_GALNTL6	KEGG	hsa05222	Small cell lung cancer	2/98	17/1850	0.117647	2.22089	1.19573	0.226344	0.348221	0.295275	2	COL4A3/PIK3R1
Type_2_GALNTL6	KEGG	hsa05223	Non-small cell lung cancer	2/98	17/1850	0.117647	2.22089	1.19573	0.226344	0.348221	0.295275	2	PIK3R1/SOS2
Type_2_GALNTL6	KEGG	hsa05014	Amyotrophic lateral sclerosis	4/98	47/1850	0.0851064	1.6066	0.99602	0.235569	0.359342	0.304706	4	NDUFS4/NOS1/NUP153/PPP3CC
Type_2_GALNTL6	KEGG	hsa05410	Hypertrophic cardiomyopathy	3/98	32/1850	0.09375	1.76977	1.03861	0.238347	0.360524	0.305708	3	DMD/NOS1/TTN
Type_2_GALNTL6	KEGG	hsa05231	Choline metabolism in cancer	2/98	18/1850	0.111111	2.09751	1.10636	0.246393	0.369589	0.313394	2	PIK3R1/SOS2
Type_2_GALNTL6	KEGG	hsa05166	Human T-cell leukemia virus 1 infection	3/98	33/1850	0.0909091	1.71614	0.981505	0.252846	0.373051	0.31633	3	PIK3R1/PPP3CC/VDAC3
Type_2_GALNTL6	KEGG	hsa05207	Chemical carcinogenesis - receptor activation	3/98	33/1850	0.0909091	1.71614	0.981505	0.252846	0.373051	0.31633	3	MGST3/PIK3R1/SOS2
Type_2_GALNTL6	KEGG	hsa05210	Colorectal cancer	2/98	19/1850	0.105263	1.98711	1.02262	0.266509	0.385162	0.326599	2	PIK3R1/SOS2
Type_2_GALNTL6	KEGG	hsa05235	PD-L1 expression and PD-1 checkpoint pathway in cancer	2/98	19/1850	0.105263	1.98711	1.02262	0.266509	0.385162	0.326599	2	PIK3R1/PPP3CC
Type_2_GALNTL6	KEGG	hsa05414	Dilated cardiomyopathy	3/98	34/1850	0.0882353	1.66567	0.926302	0.267474	0.385162	0.326599	3	DMD/NOS1/TTN
Type_2_GALNTL6	KEGG	hsa04915	Estrogen signaling pathway	2/98	21/1850	0.0952381	1.79786	0.869451	0.306698	0.43814	0.371522	2	PIK3R1/SOS2
Type_2_GALNTL6	KEGG	hsa04151	PI3K-Akt signaling pathway	4/98	54/1850	0.0740741	1.39834	0.70244	0.319967	0.452304	0.383532	4	COL4A3/MAGI1/PIK3R1/SOS2
Type_2_GALNTL6	KEGG	hsa03015	mRNA surveillance pathway	2/98	22/1850	0.0909091	1.71614	0.798981	0.326664	0.452304	0.383532	2	SMG6/WDR33
Type_2_GALNTL6	KEGG	hsa05224	Breast cancer	2/98	22/1850	0.0909091	1.71614	0.798981	0.326664	0.452304	0.383532	2	PIK3R1/SOS2
Type_2_GALNTL6	KEGG	hsa05226	Gastric cancer	2/98	22/1850	0.0909091	1.71614	0.798981	0.326664	0.452304	0.383532	2	PIK3R1/SOS2
Type_2_GALNTL6	KEGG	hsa01522	Endocrine resistance	2/98	23/1850	0.0869565	1.64153	0.732021	0.346482	0.472475	0.400637	2	PIK3R1/SOS2
Type_2_GALNTL6	KEGG	hsa04081	Hormone signaling	2/98	23/1850	0.0869565	1.64153	0.732021	0.346482	0.472475	0.400637	2	NOS1/PIK3R1
Type_2_GALNTL6	KEGG	hsa01521	EGFR tyrosine kinase inhibitor resistance	2/98	24/1850	0.0833333	1.57313	0.668224	0.366112	0.491792	0.417017	2	PIK3R1/SOS2
Type_2_GALNTL6	KEGG	hsa05167	Kaposi sarcoma-associated herpesvirus infection	2/98	24/1850	0.0833333	1.57313	0.668224	0.366112	0.491792	0.417017	2	PIK3R1/PPP3CC
Type_2_GALNTL6	KEGG	hsa05203	Viral carcinogenesis	2/98	25/1850	0.08	1.5102	0.607291	0.385519	0.514025	0.435869	2	PIK3R1/VDAC3
Type_2_GALNTL6	KEGG	hsa03040	Spliceosome	2/98	26/1850	0.0769231	1.45212	0.548961	0.404671	0.520291	0.441183	2	PRPF40A/TCERG1
Type_2_GALNTL6	KEGG	hsa04520	Adherens junction	2/98	26/1850	0.0769231	1.45212	0.548961	0.404671	0.520291	0.441183	2	RAP1A/SORBS1
Type_2_GALNTL6	KEGG	hsa04935	Growth hormone synthesis, secretion and action	2/98	26/1850	0.0769231	1.45212	0.548961	0.404671	0.520291	0.441183	2	PIK3R1/SOS2
Type_2_GALNTL6	KEGG	hsa05135	Yersinia infection	2/98	26/1850	0.0769231	1.45212	0.548961	0.404671	0.520291	0.441183	2	PIK3R1/TAB2
Type_2_GALNTL6	KEGG	hsa05418	Fluid shear stress and atherosclerosis	2/98	26/1850	0.0769231	1.45212	0.548961	0.404671	0.520291	0.441183	2	MGST3/PIK3R1
Type_2_GALNTL6	KEGG	hsa04340	Hedgehog signaling pathway	1/98	10/1850	0.1	1.88776	0.665578	0.42053	0.522173	0.442779	1	BTRC
Type_2_GALNTL6	KEGG	hsa04666	Fc gamma R-mediated phagocytosis	1/98	10/1850	0.1	1.88776	0.665578	0.42053	0.522173	0.442779	1	PIK3R1
Type_2_GALNTL6	KEGG	hsa04518	Integrin signaling	2/98	27/1850	0.0740741	1.39834	0.493008	0.423541	0.522173	0.442779	2	COL4A3/PIK3R1
Type_2_GALNTL6	KEGG	hsa04611	Platelet activation	2/98	27/1850	0.0740741	1.39834	0.493008	0.423541	0.522173	0.442779	2	PIK3R1/RAP1A
Type_2_GALNTL6	KEGG	hsa05016	Huntington disease	2/98	27/1850	0.0740741	1.39834	0.493008	0.423541	0.522173	0.442779	2	NDUFS4/VDAC3
Type_2_GALNTL6	KEGG	hsa05412	Arrhythmogenic right ventricular cardiomyopathy	2/98	27/1850	0.0740741	1.39834	0.493008	0.423541	0.522173	0.442779	2	DMD/NOS1
Type_2_GALNTL6	KEGG	hsa04142	Lysosome biogenesis	2/98	28/1850	0.0714286	1.3484	0.439231	0.442104	0.541352	0.459041	2	OSBPL6/SLC29A2
Type_2_GALNTL6	KEGG	hsa00564	Glycerophospholipid metabolism	1/98	11/1850	0.0909091	1.71614	0.563272	0.451393	0.541672	0.459313	1	AGPAT3
Type_2_GALNTL6	KEGG	hsa04974	Protein digestion and absorption	1/98	11/1850	0.0909091	1.71614	0.563272	0.451393	0.541672	0.459313	1	COL4A3
Type_2_GALNTL6	KEGG	hsa05230	Central carbon metabolism in cancer	1/98	11/1850	0.0909091	1.71614	0.563272	0.451393	0.541672	0.459313	1	PIK3R1
Type_2_GALNTL6	KEGG	hsa00190	Oxidative phosphorylation	1/98	12/1850	0.0833333	1.57313	0.470961	0.480629	0.561774	0.476358	1	NDUFS4
Type_2_GALNTL6	KEGG	hsa04382	Cornified envelope formation	1/98	12/1850	0.0833333	1.57313	0.470961	0.480629	0.561774	0.476358	1	COL4A3
Type_2_GALNTL6	KEGG	hsa04730	Long-term depression	1/98	12/1850	0.0833333	1.57313	0.470961	0.480629	0.561774	0.476358	1	NOS1
Type_2_GALNTL6	KEGG	hsa05145	Toxoplasmosis	1/98	12/1850	0.0833333	1.57313	0.470961	0.480629	0.561774	0.476358	1	TAB2
Type_2_GALNTL6	KEGG	hsa04723	Retrograde endocannabinoid signaling	1/98	13/1850	0.0769231	1.45212	0.386798	0.508321	0.590308	0.500554	1	NDUFS4
Type_2_GALNTL6	KEGG	hsa03018	RNA degradation	1/98	14/1850	0.0714286	1.3484	0.309397	0.534551	0.612861	0.519677	1	TOB2
Type_2_GALNTL6	KEGG	hsa04658	Th1 and Th2 cell differentiation	1/98	14/1850	0.0714286	1.3484	0.309397	0.534551	0.612861	0.519677	1	PPP3CC
Type_2_GALNTL6	KEGG	hsa04213	Longevity regulating pathway - multiple species	1/98	15/1850	0.0666667	1.2585	0.237689	0.559395	0.633277	0.53699	1	PIK3R1
Type_2_GALNTL6	KEGG	hsa04540	Gap junction	1/98	15/1850	0.0666667	1.2585	0.237689	0.559395	0.633277	0.53699	1	SOS2
Type_2_GALNTL6	KEGG	hsa01200	Carbon metabolism	1/98	16/1850	0.0625	1.17985	0.170835	0.582926	0.651719	0.552627	1	ACSS2
Type_2_GALNTL6	KEGG	hsa05218	Melanoma	1/98	16/1850	0.0625	1.17985	0.170835	0.582926	0.651719	0.552627	1	PIK3R1
Type_2_GALNTL6	KEGG	hsa04914	Progesterone-mediated oocyte maturation	1/98	17/1850	0.0588235	1.11044	0.108168	0.605212	0.664258	0.563259	1	PIK3R1
Type_2_GALNTL6	KEGG	hsa04970	Salivary secretion	1/98	17/1850	0.0588235	1.11044	0.108168	0.605212	0.664258	0.563259	1	NOS1
Type_2_GALNTL6	KEGG	hsa05212	Pancreatic cancer	1/98	17/1850	0.0588235	1.11044	0.108168	0.605212	0.664258	0.563259	1	PIK3R1
Type_2_GALNTL6	KEGG	hsa03013	Nucleocytoplasmic transport	1/98	18/1850	0.0555556	1.04875	0.049146	0.626319	0.667086	0.565658	1	NUP153
Type_2_GALNTL6	KEGG	hsa04137	Mitophagy - animal	1/98	18/1850	0.0555556	1.04875	0.049146	0.626319	0.667086	0.565658	1	OPA1
Type_2_GALNTL6	KEGG	hsa04659	Th17 cell differentiation	1/98	18/1850	0.0555556	1.04875	0.049146	0.626319	0.667086	0.565658	1	PPP3CC
Type_2_GALNTL6	KEGG	hsa04972	Pancreatic secretion	1/98	18/1850	0.0555556	1.04875	0.049146	0.626319	0.667086	0.565658	1	RAP1A
Type_2_GALNTL6	KEGG	hsa05164	Influenza A	1/98	18/1850	0.0555556	1.04875	0.049146	0.626319	0.667086	0.565658	1	PIK3R1
Type_2_GALNTL6	KEGG	hsa04261	Adrenergic signaling in cardiomyocytes	2/98	40/1850	0.05	0.943878	-0.084848	0.636016	0.67246	0.570215	2	CAMK2B/CAMK2D
Type_2_GALNTL6	KEGG	hsa04928	Parathyroid hormone synthesis, secretion and action	1/98	19/1850	0.0526316	0.993555	-0.0066765	0.646309	0.67246	0.570215	1	AKAP13
Type_2_GALNTL6	KEGG	hsa04936	Alcoholic liver disease	1/98	19/1850	0.0526316	0.993555	-0.0066765	0.646309	0.67246	0.570215	1	TAB2
Type_2_GALNTL6	KEGG	hsa05130	Pathogenic Escherichia coli infection	1/98	19/1850	0.0526316	0.993555	-0.0066765	0.646309	0.67246	0.570215	1	TAB2
Type_2_GALNTL6	KEGG	hsa03082	ATP-dependent chromatin remodeling	1/98	21/1850	0.047619	0.898931	-0.110137	0.683166	0.702685	0.595844	1	BAZ1B
Type_2_GALNTL6	KEGG	hsa04260	Cardiac muscle contraction	1/98	21/1850	0.047619	0.898931	-0.110137	0.683166	0.702685	0.595844	1	TRDN
Type_2_GALNTL6	KEGG	hsa04211	Longevity regulating pathway	1/98	22/1850	0.0454545	0.858071	-0.158347	0.700143	0.716055	0.607181	1	PIK3R1
Type_2_GALNTL6	KEGG	hsa04371	Apelin signaling pathway	1/98	25/1850	0.04	0.755102	-0.2915	0.745854	0.758495	0.643168	1	NOS1
Type_2_GALNTL6	KEGG	hsa04071	Sphingolipid signaling pathway	1/98	26/1850	0.0384615	0.72606	-0.332617	0.759501	0.768035	0.651257	1	PIK3R1
Type_2_GALNTL6	KEGG	hsa04110	Cell cycle	1/98	31/1850	0.0322581	0.608953	-0.519168	0.817586	0.822154	0.697148	1	PDS5A
Type_2_GALNTL6	KEGG	hsa04919	Thyroid hormone signaling pathway	1/98	36/1850	0.0277778	0.524376	-0.681413	0.861751	0.861751	0.730724	1	PIK3R1
Type_2a	GO:BP	GO:0008217	regulation of blood pressure	10/399	12/1533	0.833333	3.20175	4.54051	5.10512e-05	0.0639746	0.0622199	10	ABCC9/ATP1A2/BMPR2/LNPEP/MECP2/NOS1/RNLS/SMAD3/TPM1/WNK1
Type_2a	GO:BP	GO:0044057	regulation of system process	39/399	87/1533	0.448276	1.72232	4.11355	7.20841e-05	0.0639746	0.0622199	39	ABCC9/ACTN3/ATP1A2/ATP2A1/BMPR2/CAMK2D/CTNNA3/DICER1/DMD/DOCK4/FBXO32/FOXO1/FTO/GTF2IRD1/HDAC4/HSPB7/IL6ST/JARID2/LPIN1/MECP2/MYLK2/NOS1/NRDC/PDE5A/PLN/PPP3CA/QKI/RNLS/SCN4A/SLC8A3/SLN/SMAD3/SYNE1/THRB/TMEM65/TNNT3/TPM1/TRDN/WNK1
Type_2a	GO:BP	GO:0003008	system process	76/399	205/1533	0.370732	1.42439	3.87126	0.000116639	0.0690115	0.0671187	76	ABCC9/ACTA1/ACTN3/ATP1A2/ATP2A1/BMPR2/CAMK2D/CFLAR/COL4A3/CTNNA3/DICER1/DMD/DNM1L/DOCK4/DTNA/EPHB1/EPM2A/FBXO11/FBXO32/FOXO1/FTO/GIGYF2/GTF2IRD1/HCN1/HDAC4/HOMER1/HSPB7/HTT/IL6ST/INSR/JARID2/LARGE1/LMOD2/LNPEP/LPIN1/MECP2/MYH1/MYH2/MYL1/MYLK2/MYO9A/MYOM2/MYOT/NEDD4L/NIPBL/NOS1/NRDC/PDE5A/PLN/PPP3CA/PTPRQ/QKI/RNLS/SCN4A/SLC22A3/SLC29A2/SLC2A4/SLC8A3/SLN/SMAD3/SYNE1/SYNM/TBC1D8/TFRC/THRB/TMEM65/TMOD1/TNNI2/TNNT3/TPM1/TRDN/TTN/USP53/VDAC3/VTI1A/WNK1
Type_2a	GO:BP	GO:0015980	energy derivation by oxidation of organic compounds	23/399	45/1533	0.511111	1.96374	3.89113	0.000227397	0.0831318	0.0808516	23	ABCC9/ACTN3/COQ10A/CS/EPM2A/ETFDH/GBE1/GRB10/GYS1/IDH2/IL6ST/INSR/NIPSNAP2/NNT/OGDH/PFKM/PHKG1/PPARGC1A/PPP1R2/PPP1R3C/PUM2/PYGM/RB1CC1
Type_2a	GO:BP	GO:0051239	regulation of multicellular organismal process	96/399	278/1533	0.345324	1.32677	3.57069	0.000308186	0.0831318	0.0808516	96	ABCA1/ABCC9/ACTB/ACTN3/AFG3L2/ATP1A2/ATP2A1/BMPR2/CAMK2D/CDC73/CNOT4/COL4A3/CTNNA3/CUL3/DENND1B/DICER1/DMD/DOCK4/EGF/EIF4G2/ELF1/EMC10/EPHB1/ERBIN/FBXO11/FBXO32/FLRT2/FOXO1/FTO/G0S2/GHR/GOLGA4/GRB10/GTF2I/GTF2IRD1/HDAC4/HSPB1/HSPB7/IFRD1/IL6ST/INSR/JARID2/LDLRAD4/LNPEP/LPIN1/LRRTM3/LUC7L/MACF1/MAN2A1/MECP2/MYLK2/NCOA1/NDFIP1/NDRG2/NIPBL/NOS1/NRDC/OTUD7B/PBX1/PCM1/PDE5A/PKM/PLCL1/PLCL2/PLN/PPARGC1A/PPP3CA/PTK2/PTPRG/QKI/RAB1A/RIF1/RNLS/SCN4A/SLC20A2/SLC8A3/SLN/SMAD3/SMARCA2/SMARCC1/SYNE1/TANK/TAPT1/TFRC/THRB/TIAM2/TMEM65/TNNT3/TPM1/TRDN/TRPS1/TSC22D1/TTC21B/WNK1/ZFHX3/ZNF423
Type_2a	GO:BP	GO:0050879	multicellular organismal movement	11/399	16/1533	0.6875	2.64145	3.91384	0.000388547	0.0831318	0.0808516	11	ACTN3/ATP2A1/DMD/GIGYF2/HOMER1/SCN4A/SLC8A3/SYNM/TNNI2/TNNT3/VTI1A
Type_2a	GO:BP	GO:0050881	musculoskeletal movement	11/399	16/1533	0.6875	2.64145	3.91384	0.000388547	0.0831318	0.0808516	11	ACTN3/ATP2A1/DMD/GIGYF2/HOMER1/SCN4A/SLC8A3/SYNM/TNNI2/TNNT3/VTI1A
Type_2a	GO:BP	GO:0065008	regulation of biological quality	95/399	277/1533	0.34296	1.31769	3.46384	0.000447711	0.0831318	0.0808516	95	AAK1/ABCA1/ABCC9/ACTB/AP2B1/ARHGAP18/ATG14/ATP11B/ATP1A2/BMPR2/BTRC/CAMK2D/CAPZA1/CAPZA2/CDC73/CNOT4/CSDE1/CTNNA3/CUL3/DEPTOR/DLG2/DMD/DOCK4/EIF4G2/EPHB1/ERBIN/FLRT2/FOXO1/FTO/GHR/GIGYF2/GOLGA4/GPHN/H6PD/HCN1/HNRNPD/HNRNPU/HOMER1/HSPB1/HTT/IFRD1/IL6ST/JPH1/LAMP2/LARGE1/LARP4B/LMOD2/LNPEP/LRRTM3/MACF1/MCU/MECP2/NCOA1/NEB/NEDD4/NEDD4L/NNT/NOS1/PALMD/PCM1/PFKM/PLN/PPARGC1A/PPP3CA/PTK2/PUM2/QKI/RAB1A/RB1CC1/RBM33/RICTOR/RNLS/SCN4A/SLC16A10/SLC22A3/SLC25A4/SLC8A3/SMAD3/SNAP23/SPPL3/SQSTM1/SYNE1/TFRC/THRAP3/THRB/TMOD1/TNRC6A/TNRC6C/TPM1/TRDN/UNC13C/USP25/USP34/USP53/WNK1
Type_2a	GO:BP	GO:0060047	heart contraction	22/399	44/1533	0.5	1.92105	3.67598	0.000467709	0.0831318	0.0808516	22	ABCC9/ATP1A2/ATP2A1/CAMK2D/CTNNA3/DMD/DNM1L/HSPB7/MYLK2/NEDD4L/NOS1/PDE5A/PLN/RNLS/SCN4A/SLC8A3/THRB/TMEM65/TNNI2/TPM1/TRDN/TTN
Type_2a	GO:BP	GO:0003012	muscle system process	42/399	103/1533	0.407767	1.56668	3.53102	0.000508078	0.0831318	0.0808516	42	ABCC9/ACTA1/ACTN3/ATP1A2/ATP2A1/CAMK2D/CFLAR/CTNNA3/DMD/DOCK4/DTNA/FBXO32/FOXO1/GTF2IRD1/HDAC4/HOMER1/IL6ST/JARID2/LARGE1/LMOD2/MYH1/MYH2/MYL1/MYLK2/MYOM2/MYOT/NEDD4L/NOS1/PDE5A/PLN/PPP3CA/SCN4A/SLC8A3/SLN/SMAD3/SYNM/TMOD1/TNNI2/TNNT3/TPM1/TRDN/TTN
Type_2a	GO:BP	GO:0070509	calcium ion import	9/399	12/1533	0.75	2.88158	3.88023	0.000515183	0.0831318	0.0808516	9	ATP2A1/EGF/HOMER1/MICU1/PLN/PPP3CA/PPP3CC/SLC8A3/SLN
Type_2a	GO:BP	GO:0003015	heart process	22/399	45/1533	0.488889	1.87836	3.5464	0.000697572	0.100527	0.0977694	22	ABCC9/ATP1A2/ATP2A1/CAMK2D/CTNNA3/DMD/DNM1L/HSPB7/MYLK2/NEDD4L/NOS1/PDE5A/PLN/RNLS/SCN4A/SLC8A3/THRB/TMEM65/TNNI2/TPM1/TRDN/TTN
Type_2a	GO:BP	GO:0003013	circulatory system process	34/399	80/1533	0.425	1.63289	3.44789	0.000736251	0.100527	0.0977694	34	ABCC9/ATP1A2/ATP2A1/BMPR2/CAMK2D/CTNNA3/DMD/DNM1L/DOCK4/HSPB7/INSR/LNPEP/MECP2/MYLK2/NEDD4L/NOS1/PDE5A/PLN/RNLS/SCN4A/SLC22A3/SLC29A2/SLC2A4/SLC8A3/SMAD3/TBC1D8/TFRC/THRB/TMEM65/TNNI2/TPM1/TRDN/TTN/WNK1
Type_2a	GO:BP	GO:0005976	polysaccharide metabolic process	13/399	22/1533	0.590909	2.27033	3.55883	0.000972672	0.104218	0.101359	13	EGF/EPM2A/GBE1/GRB10/GYS1/IL6ST/INSR/PFKM/PHKG1/PPP1R2/PPP1R3C/PYGM/RB1CC1
Type_2a	GO:BP	GO:0061061	muscle structure development	53/399	142/1533	0.373239	1.43403	3.21962	0.00122799	0.104218	0.101359	53	ABCC9/ACTA1/ACTB/ACTN3/AFG3L2/ANKRD17/ANKRD23/BMPR2/CAVIN4/CFLAR/CHD2/DMD/DPF3/EPHB1/FBXO40/FHL3/HDAC4/HNRNPU/HOMER1/IFRD1/JPH1/LARGE1/LDB3/LMOD2/LUC7L/MAMSTR/MECP2/MRTFA/MYBPC2/MYLK2/MYOM2/NEB/NEO1/NOS1/NR1D2/NRAP/OBSCN/PDLIM3/PPP3CA/QKI/RPL3L/SMAD3/SMARCA2/SMARCC1/SMYD3/SORT1/SYNE1/SYPL2/TMOD1/TNNT3/TPM1/TTN/ZFHX3
Type_2a	GO:BP	GO:0005977	glycogen metabolic process	12/399	20/1533	0.6	2.30526	3.4842	0.00127854	0.104218	0.101359	12	EPM2A/GBE1/GRB10/GYS1/IL6ST/INSR/PFKM/PHKG1/PPP1R2/PPP1R3C/PYGM/RB1CC1
Type_2a	GO:BP	GO:0006112	energy reserve metabolic process	12/399	20/1533	0.6	2.30526	3.4842	0.00127854	0.104218	0.101359	12	EPM2A/GBE1/GRB10/GYS1/IL6ST/INSR/PFKM/PHKG1/PPP1R2/PPP1R3C/PYGM/RB1CC1
Type_2a	GO:BP	GO:0044042	glucan metabolic process	12/399	20/1533	0.6	2.30526	3.4842	0.00127854	0.104218	0.101359	12	EPM2A/GBE1/GRB10/GYS1/IL6ST/INSR/PFKM/PHKG1/PPP1R2/PPP1R3C/PYGM/RB1CC1
Type_2a	GO:BP	GO:1990845	adaptive thermogenesis	14/399	25/1533	0.56	2.15158	3.44249	0.00128323	0.104218	0.101359	14	ACTN3/G0S2/GRB10/HNRNPU/LNPEP/LPIN1/NRDC/PLCL1/PLCL2/PPARGC1A/QKI/SLC25A4/SLN/ZNF423
Type_2a	GO:BP	GO:0005975	carbohydrate metabolic process	29/399	67/1533	0.432836	1.663	3.29074	0.00128613	0.104218	0.101359	29	ACTN3/AMY2B/ATP1A2/CS/EGF/EPM2A/FOXO1/GANC/GBE1/GRB10/GYS1/H6PD/HDAC4/IDH2/IL6ST/INSR/MAN2A1/NCOR1/OGDH/PFKM/PHKG1/PKM/PPARGC1A/PPP1R2/PPP1R3C/PPP4R3B/PYGM/RB1CC1/SLC2A4
Type_2a	GO:BP	GO:0008015	blood circulation	29/399	67/1533	0.432836	1.663	3.29074	0.00128613	0.104218	0.101359	29	ABCC9/ATP1A2/ATP2A1/BMPR2/CAMK2D/CTNNA3/DMD/DNM1L/DOCK4/HSPB7/LNPEP/MECP2/MYLK2/NEDD4L/NOS1/PDE5A/PLN/RNLS/SCN4A/SLC8A3/SMAD3/TBC1D8/THRB/TMEM65/TNNI2/TPM1/TRDN/TTN/WNK1
Type_2a	GO:BP	GO:0003009	skeletal muscle contraction	9/399	13/1533	0.692308	2.65992	3.56407	0.00129171	0.104218	0.101359	9	ACTN3/ATP2A1/DMD/HOMER1/SCN4A/SLC8A3/SYNM/TNNI2/TNNT3
Type_2a	GO:BP	GO:0001659	temperature homeostasis	15/399	28/1533	0.535714	2.05827	3.35133	0.00158095	0.116925	0.113718	15	ACTN3/FOXO1/FTO/G0S2/GRB10/LNPEP/LPIN1/NRDC/PLCL1/PLCL2/PPARGC1A/QKI/SLN/SQSTM1/ZNF423
Type_2a	GO:BP	GO:0070252	actin-mediated cell contraction	15/399	28/1533	0.535714	2.05827	3.35133	0.00158095	0.116925	0.113718	15	ABCC9/ATP1A2/ATP2A1/CAMK2D/CTNNA3/LIMCH1/MYH2/MYL1/MYLK2/NEDD4L/NOS1/PLN/QKI/SCN4A/TPM1
Type_2a	GO:BP	GO:0042692	muscle cell differentiation	37/399	93/1533	0.397849	1.52858	3.11874	0.00191084	0.13567	0.131949	37	ACTA1/ACTN3/AFG3L2/ANKRD17/ANKRD23/BMPR2/CFLAR/DMD/FBXO40/HDAC4/HNRNPU/HOMER1/IFRD1/LARGE1/LDB3/LMOD2/MAMSTR/MECP2/MRTFA/MYBPC2/MYOM2/NEB/NEO1/NOS1/NRAP/OBSCN/PPP3CA/QKI/RPL3L/SMYD3/SORT1/SYNE1/SYPL2/TMOD1/TNNT3/TPM1/TTN
Type_2a	GO:BP	GO:0019538	protein metabolic process	133/399	424/1533	0.313679	1.20519	2.94564	0.00217184	0.148263	0.144196	133	AAK1/ABCA1/ACTB/AFG3L2/AGBL1/ARMC8/ASB5/ASB8/ATG14/BMPR2/BTRC/CAMK2D/CDC42BPA/CDKAL1/CNOT4/COPS5/CSDE1/CUL3/DEPTOR/DMD/DPH6/EGF/EIF4A2/EIF4G2/EPHB1/EPM2A/FBXO11/FBXO32/FHIT/FOXO1/GANC/GHR/GIGYF2/GOLPH3/GPHN/GTDC1/HDAC4/HECTD1/HECTD2/HERC2/HLCS/HNRNPD/HNRNPU/HSPB1/HUWE1/IMMP1L/INSR/KBTBD12/KLHL29/LAMP2/LARGE1/LARP4B/LIMCH1/LNPEP/LONP2/LRRTM3/MACROD1/MACROD2/MAN2A1/MAP3K20/MAPK8/MRPL19/MSI2/MSRB3/MYLK2/NAA50/NDFIP1/NEDD4/NEDD4L/NKTR/NRDC/NT5C2/NUP153/OGA/OTUD4/OTUD7B/PCMTD1/PDZRN3/PIAS2/PKM/PKN2/PPM1A/PPP2CB/PPP2R5C/PPP3CA/PPP3CC/PPTC7/PREP/PREPL/PRKD3/PTK2/PTPRK/PUM2/QKI/RAB12/RAB1A/RAD23B/RB1CC1/RICTOR/RNF115/RNF146/RPL3L/SENP7/SLC8A3/SLF2/SMAD3/SMARCC1/SNRNP70/SPPL3/SQSTM1/SUMF1/SYNPO2/TANK/TFRC/TNRC6A/TNRC6C/TPD52L1/TRIM55/TRIM7/TTC3/UBAC1/UBE2E3/UBE3C/UPF3A/USP25/USP34/USP53/WNK1/WNK2/WSB1/XPO1/XRN1/ZNF451
Type_2a	GO:BP	GO:0006091	generation of precursor metabolites and energy	28/399	66/1533	0.424242	1.62998	3.10239	0.00225527	0.148263	0.144196	28	ABCC9/ACTN3/COQ10A/CS/EPM2A/ETFDH/GBE1/GRB10/GYS1/H6PD/HDAC4/IDH2/IL6ST/INSR/NCOR1/NIPSNAP2/NNT/OGDH/PFKM/PHKG1/PKM/PPARGC1A/PPP1R2/PPP1R3C/PUM2/PYGM/RB1CC1/SLC25A4
Type_2a	GO:BP	GO:0048583	regulation of response to stimulus	125/399	396/1533	0.315657	1.21279	2.91554	0.00241501	0.153094	0.148895	125	AAK1/ABCA1/ACTB/ACTN3/ANKRD17/ARHGAP18/ARHGEF12/BMPR2/BTRC/CAMK2D/CDC73/CDH13/CDK13/CFLAR/COPS5/CRIM1/CUL3/DENND1B/DENND4C/DEPTOR/DICER1/DMD/DNM1L/DOK5/DPF3/EGF/ELF1/EPHB1/EPM2A/ERBIN/FBXO32/FOXO1/G0S2/GGT7/GHR/GIGYF2/GOLPH3/GPAT3/GRB10/GTF2IRD1/HDAC4/HERC2/HOMER1/HSPB1/HTT/HUWE1/IL6ST/INSR/JARID2/LAMP2/LDLRAD4/MACF1/MAP3K20/MAPK8/MCU/MICU1/MN1/MYO9A/NCOA1/NCOR1/NDFIP1/NDRG2/NEDD4/NEO1/NFAT5/NOS1/NR1D2/NR3C2/NREP/NT5C2/OBSCN/OPTN/OTUD4/OTUD7B/PDE5A/PIAS2/PLCL2/PPM1A/PPP1R2/PPP2CB/PPP3CA/PPP3CC/PPP4R3B/PSPC1/PTK2/PUM2/PXN/RALGAPA1/RAP1B/RB1CC1/RICTOR/RIF1/RNF115/RNF146/SLC25A4/SLC2A4/SLC8A3/SLF2/SMAD3/SMARCA2/SMARCC1/SPPL3/SQSTM1/SYNE1/TANK/TAX1BP1/TFRC/THRB/TIAM2/TLE1/TLE4/TMED4/TOP2B/TPD52L1/TRIM55/TRIO/TSC22D1/TTC21B/USP25/USP34/VAPA/WNK1/WNK2/ZNF423/ZNF451
Type_2a	GO:BP	GO:0007005	mitochondrion organization	21/399	46/1533	0.456522	1.754	3.07898	0.0027581	0.163104	0.15863	21	ABCC9/AFG3L2/ATP2A1/CHCHD3/COA1/DNM1L/EPM2A/GOLPH3/HUWE1/MAN2A1/MCU/MICU1/MTX2/NIPSNAP2/PPARGC1A/PPP2CB/PUM2/SLC25A4/SQSTM1/TFRC/VPS13C
Type_2a	GO:BP	GO:0006936	muscle contraction	32/399	79/1533	0.405063	1.5563	3.01055	0.00275916	0.163104	0.15863	32	ABCC9/ACTA1/ACTN3/ATP1A2/ATP2A1/CAMK2D/CTNNA3/DMD/DOCK4/DTNA/HOMER1/LARGE1/LMOD2/MYH1/MYH2/MYL1/MYLK2/MYOM2/MYOT/NEDD4L/NOS1/PDE5A/PLN/SCN4A/SLC8A3/SYNM/TMOD1/TNNI2/TNNT3/TPM1/TRDN/TTN
Type_2a	GO:BP	GO:0006941	striated muscle contraction	22/399	49/1533	0.44898	1.72503	3.05875	0.00284857	0.163104	0.15863	22	ABCC9/ACTN3/ATP1A2/ATP2A1/CAMK2D/CTNNA3/DMD/DTNA/HOMER1/LARGE1/MYLK2/NEDD4L/NOS1/PDE5A/PLN/SCN4A/SLC8A3/SYNM/TNNI2/TNNT3/TPM1/TTN
Type_2a	GO:BP	GO:0009894	regulation of catabolic process	57/399	161/1533	0.354037	1.36025	2.86515	0.00341715	0.189545	0.184346	57	ACTN3/ASB5/ATG14/BTRC/CNOT4/CSDE1/CUL3/DEPTOR/DNM1L/EGF/EIF4G2/EPM2A/FEZ2/FHIT/FOXO1/FTO/GIGYF2/HDAC4/HECTD1/HNRNPD/HNRNPU/HSPB1/HSPB8/HTT/HUWE1/INSR/LARP4B/LONP2/MAPK8/NBAS/NCOR1/NDFIP1/NEDD4/NEDD4L/NNT/NRDC/OPTN/PTK2/PUM2/QKI/RAD23B/RB1CC1/RBM33/SLC25A4/SMAD3/SMARCC1/SNRNP70/SQSTM1/THRAP3/TNRC6A/TNRC6C/UPF3A/USP25/VPS13C/WNK1/XIST/XPO1
Type_2a	GO:BP	GO:0030048	actin filament-based movement	15/399	30/1533	0.5	1.92105	3.02117	0.00384126	0.206613	0.200946	15	ABCC9/ATP1A2/ATP2A1/CAMK2D/CTNNA3/LIMCH1/MYH2/MYL1/MYLK2/NEDD4L/NOS1/PLN/QKI/SCN4A/TPM1
Type_2a	GO:BP	GO:0008016	regulation of heart contraction	16/399	33/1533	0.484848	1.86284	2.97133	0.00421828	0.209418	0.203674	16	ABCC9/ATP1A2/ATP2A1/CAMK2D/CTNNA3/DMD/HSPB7/NOS1/PDE5A/PLN/RNLS/SLC8A3/THRB/TMEM65/TPM1/TRDN
Type_2a	GO:BP	GO:0001960	negative regulation of cytokine-mediated signaling pathway	7/399	10/1533	0.7	2.68947	3.17842	0.00436533	0.209418	0.203674	7	DICER1/GIGYF2/IL6ST/OTUD4/PPP2CB/TANK/USP25
Type_2a	GO:BP	GO:0043462	regulation of ATP-dependent activity	7/399	10/1533	0.7	2.68947	3.17842	0.00436533	0.209418	0.203674	7	ATP2A1/HNRNPU/PLN/SLN/SNRNP70/TNNT3/TPM1
Type_2a	GO:BP	GO:0120163	negative regulation of cold-induced thermogenesis	7/399	10/1533	0.7	2.68947	3.17842	0.00436533	0.209418	0.203674	7	ACTN3/LNPEP/NRDC/PLCL1/PLCL2/QKI/ZNF423
Type_2a	GO:BP	GO:0050905	neuromuscular process	13/399	25/1533	0.52	1.99789	2.98307	0.00459272	0.214528	0.208644	13	ACTN3/ATP2A1/DMD/GIGYF2/HOMER1/LARGE1/MECP2/SCN4A/SLC8A3/SYNM/TNNI2/TNNT3/VTI1A
Type_2a	GO:BP	GO:1903522	regulation of blood circulation	18/399	39/1533	0.461538	1.77328	2.9007	0.00476735	0.216975	0.211024	18	ABCC9/ATP1A2/ATP2A1/BMPR2/CAMK2D/CTNNA3/DMD/DOCK4/HSPB7/NOS1/PDE5A/PLN/RNLS/SLC8A3/THRB/TMEM65/TPM1/TRDN
Type_2a	GO:BP	GO:0009605	response to external stimulus	57/399	164/1533	0.347561	1.33537	2.69494	0.00547236	0.240921	0.234313	57	ABCA1/ABCC9/ACTA1/AFG3L2/ANKRD17/ANKRD23/ATG14/ATP1A2/BMPR2/CDC73/CDH13/DMD/DNM1L/DOCK4/EPHB1/ERBIN/FLRT2/G3BP2/GIGYF2/HDAC4/HSPB1/HTT/IL6ST/LAMP2/LARGE1/MACROD2/MAPK8/MCU/MECP2/NAALADL2/NDFIP1/NEDD4/NEO1/NOS1/NR1D2/NT5C2/OPTN/OTUD4/PSPC1/PTK2/PTPRQ/PUM2/RAB1A/RB1CC1/RICTOR/RNF115/SENP7/SMAD3/SQSTM1/TANK/TAX1BP1/TRDN/TRIM55/TRIM7/TTN/USP53/WNK1
Type_2a	GO:BP	GO:0051241	negative regulation of multicellular organismal process	37/399	98/1533	0.377551	1.45059	2.73388	0.00556493	0.240921	0.234313	37	ACTN3/ATP1A2/ATP2A1/BMPR2/COL4A3/CUL3/DICER1/DOCK4/ERBIN/FBXO11/FOXO1/GTF2I/IFRD1/JARID2/LDLRAD4/LNPEP/LPIN1/LUC7L/MECP2/NDFIP1/NDRG2/NRDC/OTUD7B/PCM1/PDE5A/PLCL1/PLCL2/PLN/PPP3CA/PTPRG/QKI/RNLS/SMAD3/TSC22D1/TTC21B/WNK1/ZNF423
Type_2a	GO:BP	GO:0010646	regulation of cell communication	113/399	361/1533	0.313019	1.20265	2.61128	0.00594181	0.251112	0.244225	113	AAK1/ABCA1/ACTN3/ANKRD17/ARHGAP18/ARHGEF12/ATP1A2/BMPR2/BTRC/CAMK2D/CDC73/CDH13/CDK13/CFLAR/COPS5/CRIM1/CUL3/DENND4C/DEPTOR/DICER1/DOK5/EGF/ELF1/EPHB1/EPM2A/ERBIN/FOXO1/G0S2/GHR/GIGYF2/GOLPH3/GPAT3/GRB10/HERC2/HOMER1/HSPB1/HTT/HUWE1/IL6ST/INSR/LAMP2/LARGE1/LDLRAD4/MACF1/MAP3K20/MAPK8/MCU/MECP2/MN1/MYO9A/NCOA1/NCOR1/NDFIP1/NDRG2/NEDD4/NEO1/NFAT5/NOS1/NR3C2/NREP/OBSCN/OPTN/OTUD4/OTUD7B/PDE5A/PFKM/PIAS2/PLCL1/PLCL2/PPM1A/PPP1R2/PPP2CB/PPP3CA/PPP3CC/PREPL/PTK2/PUM2/PXN/RALGAPA1/RAP1B/RB1CC1/RICTOR/RNF115/RNF146/SLC25A4/SLC2A4/SLC8A3/SMAD3/SPPL3/SQSTM1/SYNE1/TANK/TAX1BP1/TFRC/THRB/TIAM2/TLE1/TLE4/TMED4/TPD52L1/TRDN/TRIM55/TRIO/TSC22D1/TTC21B/UNC13C/USP25/USP34/VAPA/WNK1/WNK2/ZNF423/ZNF451
Type_2a	GO:BP	GO:0106106	cold-induced thermogenesis	12/399	23/1533	0.521739	2.00458	2.87851	0.00622695	0.251201	0.244311	12	ACTN3/G0S2/GRB10/LNPEP/LPIN1/NRDC/PLCL1/PLCL2/PPARGC1A/QKI/SLN/ZNF423
Type_2a	GO:BP	GO:0120161	regulation of cold-induced thermogenesis	12/399	23/1533	0.521739	2.00458	2.87851	0.00622695	0.251201	0.244311	12	ACTN3/G0S2/GRB10/LNPEP/LPIN1/NRDC/PLCL1/PLCL2/PPARGC1A/QKI/SLN/ZNF423
Type_2a	GO:BP	GO:0023051	regulation of signaling	112/399	359/1533	0.311978	1.19865	2.55043	0.0070266	0.274994	0.267451	112	AAK1/ABCA1/ACTN3/ANKRD17/ARHGAP18/ARHGEF12/ATP1A2/BMPR2/BTRC/CAMK2D/CDC73/CDH13/CDK13/CFLAR/COPS5/CRIM1/CUL3/DENND4C/DEPTOR/DICER1/DOK5/EGF/ELF1/EPHB1/EPM2A/ERBIN/FOXO1/G0S2/GHR/GIGYF2/GOLPH3/GPAT3/GRB10/HERC2/HOMER1/HSPB1/HTT/HUWE1/IL6ST/INSR/LAMP2/LARGE1/LDLRAD4/MACF1/MAP3K20/MAPK8/MCU/MECP2/MN1/MYO9A/NCOA1/NCOR1/NDFIP1/NDRG2/NEDD4/NEO1/NFAT5/NOS1/NR3C2/NREP/OBSCN/OPTN/OTUD4/OTUD7B/PDE5A/PFKM/PIAS2/PLCL1/PLCL2/PPM1A/PPP1R2/PPP2CB/PPP3CA/PPP3CC/PREPL/PTK2/PUM2/PXN/RALGAPA1/RAP1B/RB1CC1/RICTOR/RNF115/RNF146/SLC25A4/SLC2A4/SLC8A3/SMAD3/SPPL3/SQSTM1/SYNE1/TANK/TAX1BP1/TFRC/THRB/TIAM2/TLE1/TLE4/TMED4/TPD52L1/TRIM55/TRIO/TSC22D1/TTC21B/UNC13C/USP25/USP34/VAPA/WNK1/WNK2/ZNF423/ZNF451
Type_2a	GO:BP	GO:0090075	relaxation of muscle	8/399	13/1533	0.615385	2.36437	2.92949	0.00712659	0.274994	0.267451	8	ACTN3/ATP1A2/ATP2A1/CAMK2D/PDE5A/PLN/SLN/TNNI2
Type_2a	GO:BP	GO:0050877	nervous system process	35/399	93/1533	0.376344	1.44595	2.63123	0.00739008	0.279094	0.271439	35	ACTN3/ATP1A2/ATP2A1/COL4A3/DICER1/DMD/EPHB1/EPM2A/FBXO11/GIGYF2/HCN1/HOMER1/HTT/INSR/LARGE1/LPIN1/MECP2/MYO9A/NIPBL/NRDC/PLN/PPP3CA/PTPRQ/QKI/SCN4A/SLC2A4/SLC8A3/SYNE1/SYNM/THRB/TNNI2/TNNT3/USP53/VDAC3/VTI1A
Type_2a	GO:BP	GO:0051090	regulation of DNA-binding transcription factor activity	14/399	29/1533	0.482759	1.85481	2.75584	0.00771806	0.285408	0.27758	14	BTRC/C14orf39/CFLAR/COPS5/ERBIN/HDAC4/KDM5A/PBX1/PIAS2/PPARGC1A/PPP2CB/SMAD3/TAX1BP1/TFRC
Type_2a	GO:BP	GO:0034763	negative regulation of transmembrane transport	11/399	21/1533	0.52381	2.01253	2.77046	0.00845635	0.30146	0.293191	11	ATP1A2/CAMK2D/GRB10/NEDD4/NEDD4L/NOS1/PLN/PPP3CA/PPP3CC/SLN/TRDN
Type_2a	GO:BP	GO:0043122	regulation of canonical NF-kappaB signal transduction	16/399	35/1533	0.457143	1.75639	2.68432	0.00861016	0.30146	0.293191	16	ANKRD17/BTRC/CFLAR/HSPB1/HUWE1/NDFIP1/NFAT5/OPTN/OTUD7B/PPM1A/SQSTM1/TANK/TFRC/TLE1/TMED4/VAPA
Type_2a	GO:BP	GO:0090257	regulation of muscle system process	24/399	59/1533	0.40678	1.56289	2.61463	0.00869688	0.30146	0.293191	24	ACTN3/ATP1A2/ATP2A1/CAMK2D/CTNNA3/DMD/DOCK4/FBXO32/FOXO1/GTF2IRD1/HDAC4/IL6ST/JARID2/MYLK2/NOS1/PDE5A/PLN/PPP3CA/SCN4A/SLC8A3/SLN/SMAD3/TNNT3/TPM1
Type_2a	GO:BP	GO:0009966	regulation of signal transduction	103/399	329/1533	0.31307	1.20285	2.46186	0.00902076	0.30146	0.293191	103	AAK1/ABCA1/ACTN3/ANKRD17/ARHGAP18/ARHGEF12/BMPR2/BTRC/CDC73/CDH13/CDK13/CFLAR/COPS5/CRIM1/CUL3/DENND4C/DEPTOR/DICER1/DOK5/EGF/ELF1/EPHB1/EPM2A/ERBIN/FOXO1/G0S2/GHR/GIGYF2/GOLPH3/GPAT3/GRB10/HERC2/HOMER1/HSPB1/HTT/HUWE1/IL6ST/INSR/LAMP2/LDLRAD4/MACF1/MAP3K20/MAPK8/MN1/MYO9A/NCOA1/NCOR1/NDFIP1/NDRG2/NEDD4/NEO1/NFAT5/NOS1/NR3C2/NREP/OBSCN/OPTN/OTUD4/OTUD7B/PDE5A/PIAS2/PLCL2/PPM1A/PPP1R2/PPP2CB/PPP3CA/PPP3CC/PTK2/PUM2/PXN/RALGAPA1/RAP1B/RB1CC1/RICTOR/RNF115/RNF146/SLC25A4/SLC2A4/SLC8A3/SMAD3/SPPL3/SQSTM1/SYNE1/TANK/TAX1BP1/TFRC/THRB/TIAM2/TLE1/TLE4/TMED4/TPD52L1/TRIM55/TRIO/TSC22D1/TTC21B/USP25/USP34/VAPA/WNK1/WNK2/ZNF423/ZNF451
Type_2a	GO:BP	GO:0048731	system development	122/399	398/1533	0.306533	1.17773	2.44352	0.00921592	0.30146	0.293191	122	ABCC9/ACTB/ACTN3/AFG3L2/ANKRD11/ANKRD17/AP2B1/ATP1A2/ATRX/BMPR2/BNC2/CDH13/CEP85L/CFLAR/COL4A3/COL4A4/CRIM1/CSDE1/CUL3/DICER1/DLG2/DMD/DOCK4/DOK5/DPF3/EGF/EIF4G2/EMC10/EPHB1/EPM2A/FANCC/FEZ2/FLRT2/FOXO1/GHR/GIGYF2/GOLGA4/GTF2I/GYS1/HCN1/HDAC4/HECTD1/HERC2/HNRNPD/HNRNPU/HSPB1/HSPB7/IFRD1/IL6ST/INSR/JARID2/KIAA1217/LARGE1/LDB3/LPIN1/LRRTM3/MACF1/MACROD2/MAN2A1/MAX/MECP2/MSI2/MYLK2/MYO9A/MYOM2/MYOT/NCOA1/NCOA6/NDFIP1/NDRG2/NEB/NEDD4/NEDD4L/NEO1/NIPBL/NRAP/NRDC/NREP/OGDH/PALLD/PBX1/PCM1/PDLIM3/PKM/PLN/PPP3CA/PTK2/PTPRG/PTPRK/PUM2/PYGO1/QKI/RB1CC1/RBFOX1/RIF1/SDCCAG8/SF1/SLC8A3/SMAD3/SMARCA2/SMARCC1/SYNE1/SYPL2/TAPT1/TBC1D23/TCF4/TFRC/THRB/TIAM2/TMEM65/TMOD1/TOP2B/TPM1/TRA2B/TRIO/TRPS1/TTC21B/TTN/VAPA/WNK1/ZFHX3/ZNF423
Type_2a	GO:BP	GO:0033555	multicellular organismal response to stress	7/399	11/1533	0.636364	2.44498	2.85206	0.00934101	0.30146	0.293191	7	ATP1A2/HCN1/LARGE1/MECP2/NOS1/PPP3CA/VDAC3
Type_2a	GO:BP	GO:0060761	negative regulation of response to cytokine stimulus	7/399	11/1533	0.636364	2.44498	2.85206	0.00934101	0.30146	0.293191	7	DICER1/GIGYF2/IL6ST/OTUD4/PPP2CB/TANK/USP25
Type_2a	GO:BP	GO:0006814	sodium ion transport	13/399	27/1533	0.481481	1.8499	2.64209	0.0104568	0.331442	0.322351	13	ATP1A2/CAMK2D/DMD/HCN1/NEDD4/NEDD4L/NKAIN2/NOS1/SCN4A/SLC20A2/SLC8A3/WNK1/WNK2
Type_2a	GO:BP	GO:0030239	myofibril assembly	14/399	30/1533	0.466667	1.79298	2.60108	0.0111103	0.340013	0.330687	14	ACTA1/ANKRD23/CFLAR/LDB3/LMOD2/MYBPC2/MYOM2/NEB/NRAP/OBSCN/TMOD1/TNNT3/TPM1/TTN
Type_2a	GO:BP	GO:0051962	positive regulation of nervous system development	14/399	30/1533	0.466667	1.79298	2.60108	0.0111103	0.340013	0.330687	14	BMPR2/DICER1/EIF4G2/EPHB1/FLRT2/GOLGA4/IL6ST/LRRTM3/MACF1/MAN2A1/MECP2/NRDC/QKI/TIAM2
Type_2a	GO:BP	GO:0060048	cardiac muscle contraction	15/399	33/1533	0.454545	1.74641	2.57039	0.0115742	0.346668	0.337159	15	ABCC9/ATP1A2/ATP2A1/CAMK2D/CTNNA3/DMD/MYLK2/NEDD4L/NOS1/PDE5A/PLN/SCN4A/TNNI2/TPM1/TTN
Type_2a	GO:BP	GO:0051093	negative regulation of developmental process	37/399	102/1533	0.362745	1.3937	2.4404	0.0117183	0.346668	0.337159	37	ABCA1/ACTB/ANKRD17/BMPR2/CDC73/CDK13/CFLAR/COL4A3/CRIM1/DICER1/EPHB1/FBXO11/FOXO1/GTF2I/HDAC4/HNRNPU/HUWE1/IFRD1/JARID2/LDLRAD4/LUC7L/MECP2/NDFIP1/NEO1/PBX1/PCM1/PPP3CA/QKI/RPL3L/SMAD3/SMARCA2/SMARCC1/SORT1/TFRC/TRIO/TSC22D1/ZFHX3
Type_2a	GO:BP	GO:0050921	positive regulation of chemotaxis	8/399	14/1533	0.571429	2.19549	2.66465	0.0129052	0.375519	0.36522	8	BMPR2/CDH13/DNM1L/HSPB1/MCU/PTK2/SMAD3/WNK1
Type_2a	GO:BP	GO:0007166	cell surface receptor signaling pathway	79/399	247/1533	0.319838	1.22885	2.32858	0.0132242	0.376662	0.366331	79	AAK1/ABCA1/BMPR2/BTRC/CDC73/CDH13/CFLAR/COL4A3/CRIM1/CUL3/DENND1B/DEPTOR/DICER1/DOK5/DST/EGF/ELF1/EPHB1/EPM2A/ERBIN/FLRT2/FOXO1/G0S2/GHR/GIGYF2/GRB10/HDAC4/HERC2/HOMER1/HSPB1/HTT/IL6ST/INSR/LDLRAD4/LRRFIP2/MACF1/MAPK8/MECP2/NDRG2/NEDD4/NEO1/NREP/OTUD4/PLCL2/PLN/PPM1A/PPM1L/PPP2CB/PPP3CA/PTK2/PTPRG/PTPRK/PXN/PYGO1/RB1CC1/RNF115/RNF146/SLC2A4/SLC8A3/SMAD3/SMARCC1/SORT1/SPPL3/SQSTM1/SYNE1/TANK/TAX1BP1/TLE1/TLE4/TRIO/TSC22D1/TTC21B/USP25/USP34/WNK1/WNK2/ZNF106/ZNF423/ZNF451
Type_2a	GO:BP	GO:0048869	cellular developmental process	131/399	435/1533	0.301149	1.15705	2.29501	0.0133689	0.376662	0.366331	131	ABCA1/ACTA1/ACTB/ACTN3/AFG3L2/ANKRD17/ANKRD23/ATRX/BMPR2/C14orf39/CAVIN4/CDC73/CDK13/CEP85L/CFLAR/CHD2/CNOT4/CRIM1/CUL3/DICER1/DMD/DOK5/DPF3/EIF4G2/ELF1/EPHB1/EPM2A/FANCC/FBXO11/FBXO40/FEZ2/FLRT2/FOXO1/FTO/GHR/GIGYF2/GOLGA4/HCN1/HDAC4/HERC2/HNRNPD/HNRNPU/HOMER1/HUWE1/IFRD1/IL6ST/JARID2/LARGE1/LDB3/LDLRAD4/LMOD2/MACF1/MAMSTR/MAN2A1/MAP3K20/MECP2/MRTFA/MSI2/MYBPC2/MYLK2/MYO9A/MYOM2/MYOT/NCOA1/NCOA6/NDFIP1/NDRG2/NEB/NEDD4/NEDD4L/NEO1/NIPBL/NOS1/NR1D2/NRAP/NRDC/NREP/OBSCN/OGDH/OSBPL11/PALLD/PBX1/PCM1/PDE5A/PLCL2/PLN/PPARGC1A/PPDPFL/PPP3CA/PTK2/PTPRG/PTPRK/PTPRQ/PUM2/PYGO1/QKI/RAP1B/RPL3L/SDCCAG8/SF1/SLC2A4/SLC8A3/SMAD3/SMARCA2/SMARCC1/SMYD3/SORT1/SQSTM1/SYNE1/SYPL2/TAPT1/TBC1D23/TCF4/TFRC/THRB/TIAM2/TMOD1/TNNT3/TOP2B/TPM1/TRIO/TRPS1/TSC22D1/TTC21B/TTN/VAPA/VDAC3/WNK1/ZFHX3/ZHX3/ZNF423
Type_2a	GO:BP	GO:0006942	regulation of striated muscle contraction	12/399	25/1533	0.48	1.84421	2.52365	0.0141877	0.385957	0.375371	12	ACTN3/ATP1A2/ATP2A1/CAMK2D/CTNNA3/DMD/NOS1/PDE5A/PLN/SCN4A/SLC8A3/TNNT3
Type_2a	GO:BP	GO:0035725	sodium ion transmembrane transport	12/399	25/1533	0.48	1.84421	2.52365	0.0141877	0.385957	0.375371	12	ATP1A2/CAMK2D/DMD/HCN1/NEDD4/NEDD4L/NOS1/SCN4A/SLC20A2/SLC8A3/WNK1/WNK2
Type_2a	GO:BP	GO:0044092	negative regulation of molecular function	23/399	58/1533	0.396552	1.52359	2.41058	0.0143511	0.385957	0.375371	23	BTRC/CAMK2D/DEPTOR/EIF4A2/EPM2A/ERBIN/HDAC4/HNRNPU/HSPB1/MAPK8/NDFIP1/NEDD4/NEDD4L/PBX1/PIAS2/PLN/PPP2CB/SLC8A3/SLN/SORT1/TAX1BP1/TRDN/WNK1
Type_2a	GO:BP	GO:0014902	myotube differentiation	13/399	28/1533	0.464286	1.78383	2.48224	0.0150104	0.395681	0.384828	13	ACTA1/ACTN3/CFLAR/HDAC4/HOMER1/LARGE1/MAMSTR/NEO1/NOS1/PPP3CA/RPL3L/SMYD3/SORT1
Type_2a	GO:BP	GO:0050793	regulation of developmental process	84/399	266/1533	0.315789	1.2133	2.26906	0.0151585	0.395681	0.384828	84	ABCA1/ACTB/ACTN3/AFG3L2/ANKRD17/ARHGAP18/BMPR2/CDC73/CDK13/CFLAR/CNOT4/COL4A3/CRIM1/DICER1/DMD/DNM1L/DPF3/EGF/EIF4G2/EMC10/EPHB1/FBXO11/FLRT2/FOXO1/FTO/GHR/GOLGA4/GTF2I/HDAC4/HNRNPU/HSPB1/HUWE1/IFRD1/IL6ST/INSR/JARID2/LDLRAD4/LPIN1/LRRTM3/LUC7L/MACF1/MAMSTR/MAN2A1/MCU/MECP2/MYO9A/NCOA1/NDFIP1/NEDD4/NEDD4L/NEO1/NIPBL/NR1D2/NRDC/NREP/PALMD/PBX1/PCM1/PDE5A/PKM/PPP3CA/PTK2/PTPRQ/PUM2/QKI/RIF1/RPL3L/SLC20A2/SMAD3/SMARCA2/SMARCC1/SORT1/SYNE1/TAPT1/TCF4/TFRC/TIAM2/TPM1/TRIO/TRPS1/TSC22D1/WNK1/ZFHX3/ZHX3
Type_2a	GO:BP	GO:0030154	cell differentiation	130/399	434/1533	0.299539	1.15086	2.20106	0.0168841	0.425136	0.413476	130	ABCA1/ACTA1/ACTB/ACTN3/AFG3L2/ANKRD17/ANKRD23/ATRX/BMPR2/C14orf39/CAVIN4/CDC73/CDK13/CEP85L/CFLAR/CHD2/CNOT4/CRIM1/CUL3/DICER1/DMD/DOK5/DPF3/EIF4G2/ELF1/EPHB1/EPM2A/FANCC/FBXO11/FBXO40/FEZ2/FLRT2/FOXO1/FTO/GHR/GIGYF2/GOLGA4/HCN1/HDAC4/HERC2/HNRNPU/HOMER1/HUWE1/IFRD1/IL6ST/JARID2/LARGE1/LDB3/LDLRAD4/LMOD2/MACF1/MAMSTR/MAN2A1/MAP3K20/MECP2/MRTFA/MSI2/MYBPC2/MYLK2/MYO9A/MYOM2/MYOT/NCOA1/NCOA6/NDFIP1/NDRG2/NEB/NEDD4/NEDD4L/NEO1/NIPBL/NOS1/NR1D2/NRAP/NRDC/NREP/OBSCN/OGDH/OSBPL11/PALLD/PBX1/PCM1/PDE5A/PLCL2/PLN/PPARGC1A/PPDPFL/PPP3CA/PTK2/PTPRG/PTPRK/PTPRQ/PUM2/PYGO1/QKI/RAP1B/RPL3L/SDCCAG8/SF1/SLC2A4/SLC8A3/SMAD3/SMARCA2/SMARCC1/SMYD3/SORT1/SQSTM1/SYNE1/SYPL2/TAPT1/TBC1D23/TCF4/TFRC/THRB/TIAM2/TMOD1/TNNT3/TOP2B/TPM1/TRIO/TRPS1/TSC22D1/TTC21B/TTN/VAPA/VDAC3/WNK1/ZFHX3/ZHX3/ZNF423
Type_2a	GO:BP	GO:0032410	negative regulation of transporter activity	7/399	12/1533	0.583333	2.24123	2.55969	0.0174682	0.425136	0.413476	7	CAMK2D/NDFIP1/NEDD4/NEDD4L/PLN/SLN/TRDN
Type_2a	GO:BP	GO:0000422	autophagy of mitochondrion	10/399	20/1533	0.5	1.92105	2.45861	0.0177877	0.425136	0.413476	10	ATG14/DNM1L/HTT/HUWE1/NIPSNAP2/OPTN/RB1CC1/SLC25A4/SQSTM1/VPS13C
Type_2a	GO:BP	GO:0030177	positive regulation of Wnt signaling pathway	10/399	20/1533	0.5	1.92105	2.45861	0.0177877	0.425136	0.413476	10	CDC73/EGF/MACF1/PPM1A/RNF146/SMAD3/TTC21B/USP34/WNK1/WNK2
Type_2a	GO:BP	GO:0034766	negative regulation of monoatomic ion transmembrane transport	10/399	20/1533	0.5	1.92105	2.45861	0.0177877	0.425136	0.413476	10	ATP1A2/CAMK2D/NEDD4/NEDD4L/NOS1/PLN/PPP3CA/PPP3CC/SLN/TRDN
Type_2a	GO:BP	GO:1904063	negative regulation of cation transmembrane transport	10/399	20/1533	0.5	1.92105	2.45861	0.0177877	0.425136	0.413476	10	ATP1A2/CAMK2D/NEDD4/NEDD4L/NOS1/PLN/PPP3CA/PPP3CC/SLN/TRDN
Type_2a	GO:BP	GO:0055001	muscle cell development	23/399	59/1533	0.389831	1.49777	2.31215	0.0179635	0.425136	0.413476	23	ACTA1/ACTN3/AFG3L2/ANKRD23/CFLAR/DMD/HNRNPU/HOMER1/LARGE1/LDB3/LMOD2/MYBPC2/MYOM2/NEB/NRAP/OBSCN/PPP3CA/SMYD3/SYPL2/TMOD1/TNNT3/TPM1/TTN
Type_2a	GO:BP	GO:0051146	striated muscle cell differentiation	27/399	72/1533	0.375	1.44079	2.27186	0.0188347	0.438844	0.426807	27	ACTA1/ACTN3/ANKRD23/CFLAR/HDAC4/HNRNPU/HOMER1/LARGE1/LDB3/LMOD2/MAMSTR/MYBPC2/MYOM2/NEB/NEO1/NOS1/NRAP/OBSCN/PPP3CA/RPL3L/SMYD3/SORT1/SYNE1/TMOD1/TNNT3/TPM1/TTN
Type_2a	GO:BP	GO:0009612	response to mechanical stimulus	11/399	23/1533	0.478261	1.83753	2.39985	0.0192844	0.438844	0.426807	11	ACTA1/ANKRD23/ATP1A2/DMD/HTT/LARGE1/MAPK8/PTK2/PTPRQ/TTN/USP53
Type_2a	GO:BP	GO:0043271	negative regulation of monoatomic ion transport	11/399	23/1533	0.478261	1.83753	2.39985	0.0192844	0.438844	0.426807	11	ATP1A2/CAMK2D/NEDD4/NEDD4L/NOS1/PLN/PPP3CA/PPP3CC/SLN/TRDN/WNK1
Type_2a	GO:BP	GO:0006937	regulation of muscle contraction	15/399	35/1533	0.428571	1.64662	2.29474	0.0213582	0.470867	0.457952	15	ACTN3/ATP1A2/ATP2A1/CAMK2D/CTNNA3/DMD/DOCK4/MYLK2/NOS1/PDE5A/PLN/SCN4A/SLC8A3/TNNT3/TPM1
Type_2a	GO:BP	GO:1903313	positive regulation of mRNA metabolic process	15/399	35/1533	0.428571	1.64662	2.29474	0.0213582	0.470867	0.457952	15	CDC73/CNOT4/CSDE1/FTO/GIGYF2/HNRNPD/HNRNPU/PUM2/QKI/SNRNP70/THRAP3/TNRC6A/TNRC6C/TRA2B/UPF3A
Type_2a	GO:BP	GO:0010821	regulation of mitochondrion organization	8/399	15/1533	0.533333	2.04912	2.42128	0.0214874	0.470867	0.457952	8	DNM1L/GOLPH3/HUWE1/MCU/MICU1/SLC25A4/SQSTM1/TFRC
Type_2a	GO:BP	GO:0045596	negative regulation of cell differentiation	28/399	76/1533	0.368421	1.41551	2.20328	0.0217565	0.470949	0.458032	28	ABCA1/ACTB/ANKRD17/BMPR2/CDC73/CDK13/CRIM1/DICER1/EPHB1/FBXO11/FOXO1/HDAC4/HNRNPU/IFRD1/LDLRAD4/MECP2/PBX1/PCM1/PPP3CA/QKI/RPL3L/SMAD3/SMARCA2/SMARCC1/SORT1/TRIO/TSC22D1/ZFHX3
Type_2a	GO:BP	GO:0048584	positive regulation of response to stimulus	74/399	234/1533	0.316239	1.21502	2.11885	0.0220291	0.471104	0.458183	74	AAK1/ACTB/ANKRD17/BMPR2/BTRC/CDC73/CDH13/CFLAR/CUL3/DENND1B/DNM1L/DPF3/EGF/ELF1/ERBIN/G0S2/GHR/GOLPH3/GRB10/HOMER1/HSPB1/HTT/HUWE1/IL6ST/INSR/LAMP2/MACF1/MAP3K20/MAPK8/MCU/MN1/NDFIP1/NEDD4/NEO1/NFAT5/NOS1/NR3C2/OPTN/OTUD4/OTUD7B/PLCL2/PPM1A/PPP3CA/PPP3CC/PSPC1/PTK2/PUM2/RAP1B/RB1CC1/RICTOR/RIF1/RNF115/RNF146/SLC2A4/SLF2/SMAD3/SMARCA2/SMARCC1/SPPL3/SQSTM1/TAX1BP1/TFRC/THRB/TMED4/TOP2B/TPD52L1/TRIM55/TSC22D1/TTC21B/USP34/VAPA/WNK1/WNK2/ZNF423
Type_2a	GO:BP	GO:0051240	positive regulation of multicellular organismal process	47/399	140/1533	0.335714	1.28985	2.13339	0.0228742	0.483354	0.470096	47	ABCA1/ACTB/ACTN3/ATP1A2/ATP2A1/BMPR2/CAMK2D/DENND1B/DICER1/EGF/EIF4G2/EMC10/EPHB1/FLRT2/G0S2/GHR/GOLGA4/GRB10/HSPB1/IL6ST/LPIN1/LRRTM3/MACF1/MAN2A1/MECP2/NCOA1/NIPBL/NRDC/PDE5A/PKM/PPARGC1A/PPP3CA/PTK2/QKI/RAB1A/RIF1/SLC20A2/SLN/SMAD3/SMARCA2/SMARCC1/TANK/TAPT1/TFRC/TIAM2/TPM1/WNK1
Type_2a	GO:BP	GO:0051094	positive regulation of developmental process	46/399	137/1533	0.335766	1.29005	2.1096	0.0242162	0.491704	0.478218	46	ACTB/ACTN3/BMPR2/DICER1/DMD/DNM1L/DPF3/EGF/EIF4G2/EMC10/EPHB1/FLRT2/GHR/GOLGA4/HNRNPU/HSPB1/IL6ST/INSR/LRRTM3/MACF1/MAMSTR/MAN2A1/MCU/MECP2/NCOA1/NEDD4L/NIPBL/NRDC/PDE5A/PKM/PPP3CA/PTK2/PUM2/QKI/RIF1/SLC20A2/SMAD3/SMARCA2/SMARCC1/TAPT1/TCF4/TFRC/TIAM2/WNK1/ZFHX3/ZHX3
Type_2a	GO:BP	GO:0000423	mitophagy	9/399	18/1533	0.5	1.92105	2.3309	0.0243392	0.491704	0.478218	9	ATG14/DNM1L/HTT/HUWE1/NIPSNAP2/OPTN/SLC25A4/SQSTM1/VPS13C
Type_2a	GO:BP	GO:1901019	regulation of calcium ion transmembrane transporter activity	9/399	18/1533	0.5	1.92105	2.3309	0.0243392	0.491704	0.478218	9	ATP2A1/CAMK2D/DMD/HTT/JPH1/NIPSNAP2/PLN/SLN/TRDN
Type_2a	GO:BP	GO:0006811	monoatomic ion transport	41/399	120/1533	0.341667	1.31272	2.11584	0.0243775	0.491704	0.478218	41	ABCC9/AFG3L2/ANO5/ATP11B/ATP1A2/ATP2A1/CAMK2D/DMD/DNM1L/EGF/EPM2A/HCN1/HOMER1/HTT/JPH1/LARGE1/MCU/MICU1/NDFIP1/NEDD4/NEDD4L/NIPSNAP2/NKAIN2/NNT/NOS1/PLCL1/PLCL2/PLN/PPP3CA/PPP3CC/SCN4A/SLC20A2/SLC22A3/SLC25A4/SLC8A3/SLN/TFRC/TRDN/VDAC3/WNK1/WNK2
Type_2a	GO:BP	GO:0016055	Wnt signaling pathway	20/399	51/1533	0.392157	1.50671	2.18237	0.0248257	0.491724	0.478237	20	BTRC/CDC73/CUL3/EGF/EPM2A/FOXO1/GRB10/LRRFIP2/MACF1/NDRG2/PPM1A/PYGO1/RNF146/SMAD3/TLE1/TLE4/TTC21B/USP34/WNK1/WNK2
Type_2a	GO:BP	GO:0065009	regulation of molecular function	50/399	151/1533	0.331126	1.27222	2.08912	0.0249934	0.491724	0.478237	50	ACTB/ATP2A1/BTRC/C14orf39/CAMK2D/CFLAR/COPS5/DEPTOR/DMD/EGF/EIF4A2/EPM2A/ERBIN/GHR/HDAC4/HNRNPU/HOMER1/HSPB1/HTT/INSR/JPH1/KDM5A/MAPK8/NDFIP1/NEDD4/NEDD4L/NIPSNAP2/NRDC/PBX1/PIAS2/PLN/PPARGC1A/PPP2CB/PTK2/RALGAPA1/SLC8A3/SLN/SMAD3/SNRNP70/SORT1/SYNPO2/TANK/TAX1BP1/TFRC/TNNT3/TPD52L1/TPM1/TRDN/WNK1/WNK2
Type_2a	GO:BP	GO:0030001	metal ion transport	35/399	100/1533	0.35	1.34474	2.11434	0.0252095	0.491724	0.478237	35	ABCC9/AFG3L2/ATP1A2/ATP2A1/CAMK2D/DMD/DNM1L/EGF/EPM2A/HCN1/HOMER1/HTT/JPH1/LARGE1/MCU/MICU1/NDFIP1/NEDD4/NEDD4L/NIPSNAP2/NKAIN2/NOS1/PLCL1/PLCL2/PLN/PPP3CA/PPP3CC/SCN4A/SLC20A2/SLC8A3/SLN/TFRC/TRDN/WNK1/WNK2
Type_2a	GO:BP	GO:0034329	cell junction assembly	23/399	61/1533	0.377049	1.44866	2.12051	0.0273002	0.508698	0.494746	23	ACTB/ACTN3/CAPZA1/CDH13/DOCK4/DST/EPHB1/FLRT2/LARGE1/LIMCH1/LRRTM3/MACF1/MECP2/MPDZ/MYO9A/PATJ/PKN2/PTK2/PTPRK/PUM2/RAP1B/SMAD3/TNS1
Type_2a	GO:BP	GO:0045333	cellular respiration	11/399	24/1533	0.458333	1.76096	2.2281	0.027494	0.508698	0.494746	11	ABCC9/ACTN3/COQ10A/CS/ETFDH/IDH2/NIPSNAP2/NNT/OGDH/PPARGC1A/PUM2
Type_2a	GO:BP	GO:0007249	canonical NF-kappaB signal transduction	16/399	39/1533	0.410256	1.57625	2.1616	0.0276732	0.508698	0.494746	16	ANKRD17/BTRC/CFLAR/HSPB1/HUWE1/NDFIP1/NFAT5/OPTN/OTUD7B/PPM1A/SQSTM1/TANK/TFRC/TLE1/TMED4/VAPA
Type_2a	GO:BP	GO:0010927	cellular component assembly involved in morphogenesis	16/399	39/1533	0.410256	1.57625	2.1616	0.0276732	0.508698	0.494746	16	ACTA1/ANKRD23/CFLAR/DICER1/LDB3/LMOD2/MYBPC2/MYOM2/NEB/NRAP/OBSCN/PLN/TMOD1/TNNT3/TPM1/TTN
Type_2a	GO:BP	GO:0032989	cellular anatomical entity morphogenesis	16/399	39/1533	0.410256	1.57625	2.1616	0.0276732	0.508698	0.494746	16	ACTA1/ANKRD23/CFLAR/DICER1/LDB3/LMOD2/MYBPC2/MYOM2/NEB/NRAP/OBSCN/PLN/TMOD1/TNNT3/TPM1/TTN
Type_2a	GO:BP	GO:0043207	response to external biotic stimulus	33/399	94/1533	0.351064	1.34882	2.0699	0.0280859	0.508698	0.494746	33	ABCA1/ABCC9/ANKRD17/ATG14/CDC73/ERBIN/G3BP2/GIGYF2/HDAC4/HSPB1/LAMP2/MACROD2/MAPK8/MECP2/NAALADL2/NEDD4/NOS1/NT5C2/OPTN/OTUD4/PSPC1/PUM2/RAB1A/RB1CC1/RNF115/SENP7/SMAD3/SQSTM1/TANK/TAX1BP1/TRDN/TRIM55/TRIM7
Type_2a	GO:BP	GO:0051707	response to other organism	33/399	94/1533	0.351064	1.34882	2.0699	0.0280859	0.508698	0.494746	33	ABCA1/ABCC9/ANKRD17/ATG14/CDC73/ERBIN/G3BP2/GIGYF2/HDAC4/HSPB1/LAMP2/MACROD2/MAPK8/MECP2/NAALADL2/NEDD4/NOS1/NT5C2/OPTN/OTUD4/PSPC1/PUM2/RAB1A/RB1CC1/RNF115/SENP7/SMAD3/SQSTM1/TANK/TAX1BP1/TRDN/TRIM55/TRIM7
Type_2a	GO:BP	GO:0007605	sensory perception of sound	7/399	13/1533	0.538462	2.06883	2.29491	0.0295333	0.513938	0.499842	7	COL4A3/FBXO11/LARGE1/NIPBL/PTPRQ/THRB/USP53
Type_2a	GO:BP	GO:0050954	sensory perception of mechanical stimulus	7/399	13/1533	0.538462	2.06883	2.29491	0.0295333	0.513938	0.499842	7	COL4A3/FBXO11/LARGE1/NIPBL/PTPRQ/THRB/USP53
Type_2a	GO:BP	GO:0051926	negative regulation of calcium ion transport	7/399	13/1533	0.538462	2.06883	2.29491	0.0295333	0.513938	0.499842	7	ATP1A2/NOS1/PLN/PPP3CA/PPP3CC/SLN/TRDN
Type_2a	GO:BP	GO:1903170	negative regulation of calcium ion transmembrane transport	7/399	13/1533	0.538462	2.06883	2.29491	0.0295333	0.513938	0.499842	7	ATP1A2/NOS1/PLN/PPP3CA/PPP3CC/SLN/TRDN
Type_2a	GO:BP	GO:0010647	positive regulation of cell communication	59/399	184/1533	0.320652	1.23198	1.98912	0.0303757	0.523465	0.509107	59	AAK1/ANKRD17/BMPR2/CDC73/CDH13/CFLAR/CUL3/EGF/G0S2/GHR/GOLPH3/GRB10/HOMER1/HTT/HUWE1/IL6ST/INSR/LARGE1/MACF1/MAP3K20/MAPK8/MCU/MECP2/MN1/NDFIP1/NEDD4/NEO1/NFAT5/NOS1/NR3C2/OTUD7B/PFKM/PPM1A/PPP3CA/PPP3CC/PTK2/PUM2/RAP1B/RB1CC1/RICTOR/RNF146/SLC2A4/SLC8A3/SMAD3/SPPL3/SQSTM1/TFRC/THRB/TMED4/TPD52L1/TRDN/TRIM55/TSC22D1/TTC21B/USP34/VAPA/WNK1/WNK2/ZNF423
Type_2a	GO:BP	GO:0141124	intracellular signaling cassette	70/399	223/1533	0.313901	1.20604	1.9737	0.0307159	0.524238	0.509859	70	ABCA1/ABCC9/ACTN3/ANKRD17/ARHGAP18/ARHGEF12/ATG14/ATP1A2/BMPR2/BTRC/CAMK2D/CDH13/CFLAR/COPS5/CUL3/DENND4C/DMD/DOCK4/EGF/EPHB1/FOXO1/G3BP2/GHR/GRB10/HSPB1/HTT/HUWE1/INSR/LDLRAD4/MAP3K20/MAPK8/MCU/MYO9A/NCOR1/NDFIP1/NDRG2/NEDD4/NFAT5/NOS1/NR3C2/OBSCN/OPTN/OTUD7B/PDE5A/PLN/PPM1A/PPM1L/PPP2CB/PPP3CA/PPP3CC/PTK2/RAB12/RALGAPA1/RAP1B/RB1CC1/RCAN2/RICTOR/SMAD3/SPPL3/SQSTM1/TANK/TFRC/TIAM2/TLE1/TMED4/TPD52L1/TRIM55/TRIO/VAPA/WNK2
Type_2a	GO:BP	GO:0002028	regulation of sodium ion transport	8/399	16/1533	0.5	1.92105	2.19614	0.0334344	0.5652	0.549698	8	CAMK2D/DMD/NEDD4/NEDD4L/NKAIN2/NOS1/WNK1/WNK2
Type_2a	GO:BP	GO:0061337	cardiac conduction	9/399	19/1533	0.473684	1.81994	2.13259	0.035888	0.600009	0.583552	9	ABCC9/ATP1A2/ATP2A1/CAMK2D/CTNNA3/PLN/SLC8A3/TMEM65/TRDN
Type_2a	GO:BP	GO:0032409	regulation of transporter activity	15/399	37/1533	0.405405	1.55761	2.03599	0.0363682	0.600009	0.583552	15	ACTB/ATP2A1/CAMK2D/DMD/HOMER1/HTT/JPH1/NDFIP1/NEDD4/NEDD4L/NIPSNAP2/PLN/SLN/TRDN/WNK2
Type_2a	GO:BP	GO:0062197	cellular response to chemical stress	14/399	34/1533	0.411765	1.58204	2.03518	0.0371668	0.600009	0.583552	14	ABCC9/CUL3/FANCC/FOXO1/MAPK8/MICU1/NFAT5/PPARGC1A/PTPRK/PXN/SLC2A4/TOP2B/TPM1/WNK1
Type_2a	GO:BP	GO:0051130	positive regulation of cellular component organization	43/399	130/1533	0.330769	1.27085	1.91417	0.0372797	0.600009	0.583552	43	ABCA1/ATRX/BMPR2/CFLAR/CUL3/DMD/DNM1L/EGF/EIF4G2/EPHB1/FLRT2/G3BP2/GOLGA4/HNRNPD/HTT/INSR/LIMCH1/LMOD2/LRRTM3/MACF1/MAPK8/MCU/MECP2/MICU1/NEDD4L/NRDC/PDE4DIP/PPP3CA/PPP3CC/PUM2/PXN/RAP1B/RICTOR/SLF2/SLN/SMAD3/SYNE1/SYNPO2/TAPT1/TFRC/TIAM2/TPM1/WNK1
Type_2a	GO:BP	GO:0090068	positive regulation of cell cycle process	13/399	31/1533	0.419355	1.61121	2.03865	0.0377549	0.600009	0.583552	13	ANKRD17/ATRX/CDC73/CSPP1/CUL3/EGF/HNRNPU/INSR/MAP3K20/PBX1/PKN2/SLF2/WNK1
Type_2a	GO:BP	GO:0097553	calcium ion transmembrane import into cytosol	13/399	31/1533	0.419355	1.61121	2.03865	0.0377549	0.600009	0.583552	13	ATP1A2/CAMK2D/DMD/HTT/JPH1/NOS1/PLCL1/PLCL2/PLN/PPP3CA/PPP3CC/SLC8A3/TRDN
Type_2a	GO:BP	GO:0006873	intracellular monoatomic ion homeostasis	20/399	53/1533	0.377358	1.44985	1.97645	0.0379826	0.600009	0.583552	20	AFG3L2/ATP1A2/ATP2A1/CAMK2D/DMD/HTT/JPH1/LAMP2/MCU/MICU1/NDFIP1/NEO1/PLCL1/PLCL2/PLN/SLC8A3/SYPL2/TFRC/TRDN/WNK1
Type_2a	GO:BP	GO:0051252	regulation of RNA metabolic process	124/399	422/1533	0.293839	1.12896	1.84528	0.0382424	0.600009	0.583552	124	ABCC9/ACTB/ANKRD23/ATRX/BACH2/BMPR2/BNC2/BTRC/C14orf39/CAMK2D/CAVIN4/CDC73/CDH13/CDK13/CFLAR/CNOT4/COPS5/CSDE1/CUL3/DICER1/DPF3/EGF/ELF1/EPM2A/ERBIN/FOXO1/FTO/GIGYF2/GTF2I/GTF2IRD1/GTF2IRD2B/HDAC4/HMBOX1/HNRNPD/HNRNPU/IKZF2/INSR/JARID2/JPX/KANSL1/KDM5A/LARP4B/LPIN1/LRRFIP2/MAMSTR/MAX/MECP2/MN1/MRTFA/NBAS/NCOA1/NCOA6/NCOR1/NEDD4/NEO1/NFAT5/NIPBL/NKTR/NOS1/NR1D2/NR3C2/OTUD7B/PBX1/PCGF5/PFKM/PIAS2/PKM/PPARGC1A/PPM1A/PPM1L/PPP2CB/PPP3CA/PPP3CC/PPTC7/PSPC1/PTPRK/PUM2/PYGO1/QKI/RBFOX1/RBM33/RCOR3/RFX7/RIF1/SETBP1/SF1/SMAD3/SMARCA2/SMARCC1/SMYD3/SNRNP70/SQSTM1/SRSF10/SRSF2/SSBP2/TARBP1/TAX1BP1/TCF4/TDRD3/TFRC/THRAP3/THRB/TLE1/TLE4/TNNI2/TNRC6A/TNRC6C/TOP2B/TRA2B/TRPS1/TSC22D1/TTC21B/UPF3A/WNK1/XIST/YAF2/ZFHX3/ZHX3/ZNF248/ZNF292/ZNF302/ZNF423/ZNF451/ZNF91
Type_2a	GO:BP	GO:0009893	positive regulation of metabolic process	121/399	411/1533	0.294404	1.13113	1.84263	0.0385358	0.600009	0.583552	121	ACTA1/ACTB/ACTN3/ANKRD23/ASB5/ATAD2B/ATG14/ATRX/BMPR2/BTRC/CAVIN4/CDC73/CDH13/CDK13/CNOT4/COPS5/CSDE1/CUL3/DENND1B/DEPTOR/DPF3/EGF/EIF4G2/ELF1/EPM2A/FOXO1/FTO/G0S2/GHR/GIGYF2/GRB10/GTF2I/HDAC4/HECTD1/HMBOX1/HNRNPD/HNRNPLL/HNRNPU/HSPB1/HSPB8/HTT/HUWE1/IL6ST/INSR/JPX/KANSL1/KDM5A/LARP4B/LIMCH1/LPIN1/LRRTM3/MAMSTR/MAPK8/MAX/MECP2/MRTFA/MYLK2/NBAS/NCOA1/NCOA6/NDFIP1/NEDD4/NEDD4L/NFAT5/NIPBL/NNT/NOS1/NR1D2/NRDC/OPTN/PBX1/PCGF5/PFKM/PKM/PPARGC1A/PPM1A/PPP3CA/PPP4R3B/PTK2/PUM2/PYGO1/QKI/RAB1A/RB1CC1/RFX7/RICTOR/RIF1/SLC25A4/SLF2/SLN/SMAD3/SMARCA2/SMARCC1/SMYD3/SNRNP70/SQSTM1/SSBP2/TANK/TCF4/TDRD3/TFRC/THRAP3/THRB/TLE1/TNNI2/TNRC6A/TNRC6C/TOP2B/TPD52L1/TRA2B/TSC22D1/TTC21B/TTN/UPF3A/WNK1/XIST/YAF2/ZFHX3/ZNF292/ZNF423/ZNF91
Type_2a	GO:BP	GO:0043412	macromolecule modification	89/399	294/1533	0.302721	1.16309	1.84444	0.0394555	0.603731	0.587172	89	AAK1/ACTB/AGBL1/ASB5/ASB8/ATG14/BTRC/CAMK2D/CDC42BPA/CDKAL1/CNOT4/COPS5/CUL3/DEPTOR/DMD/DPH6/DTWD2/EGF/EPHB1/EPM2A/FBXO11/FBXO32/FOXO1/GHR/GTDC1/HDAC4/HECTD2/HERC2/HLCS/HSPB1/HUWE1/INSR/LARGE1/LIMCH1/LNPEP/MACROD1/MACROD2/MAN2A1/MAP3K20/MAPK8/METTL15/MYLK2/NAA50/NDFIP1/NEDD4/NEDD4L/NT5C2/OGA/OTUD4/OTUD7B/PCMTD1/PDZRN3/PIAS2/PKN2/PPM1A/PPP2CB/PPP3CA/PPP3CC/PPTC7/PRKD3/PTK2/PTPRK/RB1CC1/RICTOR/RNF115/RNF146/SENP7/SLC8A3/SLF2/SQSTM1/SUMF1/SYNPO2/TANK/TARBP1/TFRC/TPD52L1/TRIM55/TRIM7/TTC3/UBAC1/UBE2E3/UBE3C/USP25/USP34/USP53/WNK1/WNK2/WSB1/ZNF451
Type_2a	GO:BP	GO:0031032	actomyosin structure organization	19/399	50/1533	0.38	1.46	1.96102	0.0396453	0.603731	0.587172	19	ACTA1/ANKRD23/CDC42BPA/CFLAR/CUL3/LDB3/LIMCH1/LMOD2/MYBPC2/MYOM2/NEB/NRAP/OBSCN/PXN/SMAD3/TMOD1/TNNT3/TPM1/TTN
Type_2a	GO:BP	GO:0023056	positive regulation of signaling	58/399	183/1533	0.31694	1.21772	1.86105	0.0399489	0.603731	0.587172	58	AAK1/ANKRD17/BMPR2/CDC73/CDH13/CFLAR/CUL3/EGF/G0S2/GHR/GOLPH3/GRB10/HOMER1/HTT/HUWE1/IL6ST/INSR/LARGE1/MACF1/MAP3K20/MAPK8/MCU/MECP2/MN1/NDFIP1/NEDD4/NEO1/NFAT5/NOS1/NR3C2/OTUD7B/PFKM/PPM1A/PPP3CA/PPP3CC/PTK2/PUM2/RAP1B/RB1CC1/RICTOR/RNF146/SLC2A4/SLC8A3/SMAD3/SPPL3/SQSTM1/TFRC/THRB/TMED4/TPD52L1/TRIM55/TSC22D1/TTC21B/USP34/VAPA/WNK1/WNK2/ZNF423
Type_2a	GO:BP	GO:0006413	translational initiation	6/399	11/1533	0.545455	2.09569	2.16266	0.0408156	0.603731	0.587172	6	COPS5/CSDE1/EIF4A2/EIF4G2/GIGYF2/HSPB1
Type_2a	GO:BP	GO:0007528	neuromuscular junction development	6/399	11/1533	0.545455	2.09569	2.16266	0.0408156	0.603731	0.587172	6	AFG3L2/GPHN/LARGE1/NEDD4/NEDD4L/PDZRN3
Type_2a	GO:BP	GO:0032413	negative regulation of ion transmembrane transporter activity	6/399	11/1533	0.545455	2.09569	2.16266	0.0408156	0.603731	0.587172	6	CAMK2D/NEDD4/NEDD4L/PLN/SLN/TRDN
Type_2a	GO:BP	GO:0051960	regulation of nervous system development	18/399	47/1533	0.382979	1.47144	1.94661	0.0413203	0.606145	0.58952	18	BMPR2/DICER1/EIF4G2/EPHB1/FLRT2/GOLGA4/IFRD1/IL6ST/LPIN1/LRRTM3/MACF1/MAN2A1/MECP2/NRDC/PCM1/PPP3CA/QKI/TIAM2
Type_2a	GO:BP	GO:0044419	biological process involved in interspecies interaction between organisms	38/399	114/1533	0.333333	1.2807	1.84721	0.0435533	0.612234	0.595442	38	ABCA1/ABCC9/ANKRD17/ATG14/CDC73/ERBIN/G3BP2/GIGYF2/HDAC4/HSPB1/INSR/LAMP2/MACROD2/MAPK8/MECP2/NAALADL2/NEDD4/NOS1/NT5C2/NUP153/OPTN/OTUD4/PSPC1/PUM2/RAB1A/RB1CC1/RNF115/SENP7/SLC20A2/SMAD3/SQSTM1/TANK/TAX1BP1/TFRC/TRDN/TRIM55/TRIM7/VAPA
Type_2a	GO:BP	GO:0009607	response to biotic stimulus	33/399	97/1533	0.340206	1.30711	1.85314	0.0440097	0.612234	0.595442	33	ABCA1/ABCC9/ANKRD17/ATG14/CDC73/ERBIN/G3BP2/GIGYF2/HDAC4/HSPB1/LAMP2/MACROD2/MAPK8/MECP2/NAALADL2/NEDD4/NOS1/NT5C2/OPTN/OTUD4/PSPC1/PUM2/RAB1A/RB1CC1/RNF115/SENP7/SMAD3/SQSTM1/TANK/TAX1BP1/TRDN/TRIM55/TRIM7
Type_2a	GO:BP	GO:0034330	cell junction organization	35/399	104/1533	0.336538	1.29302	1.83528	0.0451758	0.612234	0.595442	35	ACTB/ACTN3/AFG3L2/CAPZA1/CAST/CDH13/DOCK4/DST/EPHB1/FILIP1/FLRT2/GPHN/HOMER1/INSR/LARGE1/LIMCH1/LRRTM3/MACF1/MECP2/MPDZ/MYO9A/MYOT/NEDD4/NEDD4L/PATJ/PDZRN3/PKN2/PTK2/PTPRK/PUM2/RAP1B/SLC8A3/SMAD3/SORT1/TNS1
Type_2a	GO:BP	GO:2001141	regulation of RNA biosynthetic process	109/399	369/1533	0.295393	1.13493	1.76383	0.0458354	0.612234	0.595442	109	ABCC9/ACTB/ANKRD23/ATRX/BACH2/BMPR2/BNC2/BTRC/C14orf39/CAMK2D/CAVIN4/CDC73/CDH13/CDK13/CFLAR/COPS5/CUL3/DICER1/DPF3/EGF/ELF1/EPM2A/ERBIN/FOXO1/GTF2I/GTF2IRD1/GTF2IRD2B/HDAC4/HMBOX1/HNRNPD/HNRNPU/IKZF2/INSR/JARID2/JPX/KANSL1/KDM5A/LPIN1/LRRFIP2/MAMSTR/MAX/MECP2/MN1/MRTFA/NCOA1/NCOA6/NCOR1/NEDD4/NEO1/NFAT5/NIPBL/NKTR/NOS1/NR1D2/NR3C2/OTUD7B/PBX1/PCGF5/PFKM/PIAS2/PKM/PPARGC1A/PPM1A/PPM1L/PPP2CB/PPP3CA/PPP3CC/PPTC7/PSPC1/PTPRK/PYGO1/QKI/RCOR3/RFX7/RIF1/SETBP1/SF1/SMAD3/SMARCA2/SMARCC1/SMYD3/SQSTM1/SRSF10/SRSF2/SSBP2/TARBP1/TAX1BP1/TCF4/TDRD3/TFRC/THRAP3/THRB/TLE1/TLE4/TNNI2/TOP2B/TRPS1/TSC22D1/TTC21B/WNK1/YAF2/ZFHX3/ZHX3/ZNF248/ZNF292/ZNF302/ZNF423/ZNF451/ZNF91
Type_2a	GO:BP	GO:0006812	monoatomic cation transport	37/399	111/1533	0.333333	1.2807	1.82082	0.0460982	0.612234	0.595442	37	ABCC9/AFG3L2/ATP1A2/ATP2A1/CAMK2D/DMD/DNM1L/EGF/EPM2A/HCN1/HOMER1/HTT/JPH1/LARGE1/MCU/MICU1/NDFIP1/NEDD4/NEDD4L/NIPSNAP2/NKAIN2/NNT/NOS1/PLCL1/PLCL2/PLN/PPP3CA/PPP3CC/SCN4A/SLC20A2/SLC25A4/SLC8A3/SLN/TFRC/TRDN/WNK1/WNK2
Type_2a	GO:BP	GO:0000271	polysaccharide biosynthetic process	7/399	14/1533	0.5	1.92105	2.05295	0.0461615	0.612234	0.595442	7	EGF/EPM2A/GBE1/GRB10/GYS1/INSR/PPP1R3C
Type_2a	GO:BP	GO:0010232	vascular transport	7/399	14/1533	0.5	1.92105	2.05295	0.0461615	0.612234	0.595442	7	ABCC9/ATP1A2/INSR/SLC22A3/SLC29A2/SLC2A4/TFRC
Type_2a	GO:BP	GO:0043433	negative regulation of DNA-binding transcription factor activity	7/399	14/1533	0.5	1.92105	2.05295	0.0461615	0.612234	0.595442	7	BTRC/ERBIN/HDAC4/PBX1/PIAS2/PPP2CB/TAX1BP1
Type_2a	GO:BP	GO:0150104	transport across blood-brain barrier	7/399	14/1533	0.5	1.92105	2.05295	0.0461615	0.612234	0.595442	7	ABCC9/ATP1A2/INSR/SLC22A3/SLC29A2/SLC2A4/TFRC
Type_2a	GO:BP	GO:1902305	regulation of sodium ion transmembrane transport	7/399	14/1533	0.5	1.92105	2.05295	0.0461615	0.612234	0.595442	7	CAMK2D/DMD/NEDD4/NEDD4L/NOS1/WNK1/WNK2
Type_2a	GO:BP	GO:0055002	striated muscle cell development	20/399	54/1533	0.37037	1.423	1.87657	0.046217	0.612234	0.595442	20	ACTA1/ACTN3/ANKRD23/CFLAR/HNRNPU/HOMER1/LARGE1/LDB3/LMOD2/MYBPC2/MYOM2/NEB/NRAP/OBSCN/PPP3CA/SMYD3/TMOD1/TNNT3/TPM1/TTN
Type_2a	GO:BP	GO:0006874	intracellular calcium ion homeostasis	15/399	38/1533	0.394737	1.51662	1.91228	0.0462194	0.612234	0.595442	15	AFG3L2/ATP1A2/ATP2A1/CAMK2D/DMD/HTT/JPH1/MCU/MICU1/PLCL1/PLCL2/PLN/SLC8A3/SYPL2/TRDN
Type_2a	GO:BP	GO:0006979	response to oxidative stress	15/399	38/1533	0.394737	1.51662	1.91228	0.0462194	0.612234	0.595442	15	ABCC9/CUL3/ETFDH/FANCC/FOXO1/GGT7/MAPK8/MSRB3/PPARGC1A/PPP2CB/PTPRK/PXN/TOP2B/TPM1/USP25
Type_2a	GO:BP	GO:0055085	transmembrane transport	45/399	139/1533	0.323741	1.24385	1.78773	0.0478892	0.629654	0.612384	45	ABCA1/ABCC9/ACTB/AFG3L2/ANO5/ATP11B/ATP1A2/ATP2A1/CAMK2D/DMD/EPM2A/GRB10/HCN1/HOMER1/HTT/INSR/JPH1/LARGE1/LONP2/MCU/MICU1/NEDD4/NEDD4L/NIPSNAP2/NNT/NOS1/PLCL1/PLCL2/PLN/PPP3CA/PPP3CC/SCN4A/SLC16A10/SLC20A2/SLC22A3/SLC25A4/SLC29A2/SLC2A4/SLC8A3/SLN/SORT1/TRDN/VDAC3/WNK1/WNK2
Type_2a	GO:BP	GO:0016241	regulation of macroautophagy	12/399	29/1533	0.413793	1.58984	1.90159	0.0501344	0.639402	0.621864	12	ATG14/DNM1L/EPM2A/FEZ2/HSPB8/HTT/HUWE1/MAPK8/NEDD4/OPTN/SLC25A4/VPS13C
Type_2a	GO:BP	GO:0006412	translation	22/399	61/1533	0.360656	1.38568	1.82282	0.0502436	0.639402	0.621864	22	CDKAL1/COPS5/CSDE1/EIF4A2/EIF4G2/GIGYF2/GTDC1/HNRNPD/HNRNPU/HSPB1/LARP4B/MAP3K20/MRPL19/MSI2/PKM/PUM2/QKI/RPL3L/TNRC6A/TNRC6C/UPF3A/XRN1
Type_2a	GO:BP	GO:0007399	nervous system development	78/399	257/1533	0.303502	1.16609	1.73055	0.0504767	0.639402	0.621864	78	ACTB/AFG3L2/ATP1A2/ATRX/BMPR2/CEP85L/CFLAR/CRIM1/DICER1/DLG2/DMD/DOCK4/DOK5/DPF3/EGF/EIF4G2/EPHB1/EPM2A/FANCC/FEZ2/FLRT2/GIGYF2/GOLGA4/HCN1/HDAC4/HERC2/HNRNPD/IFRD1/IL6ST/JARID2/LARGE1/LPIN1/LRRTM3/MACF1/MACROD2/MAN2A1/MECP2/MSI2/MYO9A/MYOT/NCOA1/NCOA6/NDRG2/NEDD4/NEDD4L/NEO1/NIPBL/NRDC/NREP/OGDH/PALLD/PBX1/PCM1/PPP3CA/PTK2/PTPRG/PTPRK/PUM2/QKI/RBFOX1/SDCCAG8/SLC8A3/SMARCA2/SMARCC1/SYNE1/SYPL2/TBC1D23/TCF4/THRB/TIAM2/TOP2B/TRA2B/TRIO/TTC21B/VAPA/WNK1/ZFHX3/ZNF423
Type_2a	GO:BP	GO:0086003	cardiac muscle cell contraction	9/399	20/1533	0.45	1.72895	1.94581	0.0506974	0.639402	0.621864	9	ABCC9/ATP1A2/ATP2A1/CAMK2D/CTNNA3/NEDD4L/NOS1/PLN/SCN4A
Type_2a	GO:BP	GO:0045814	negative regulation of gene expression, epigenetic	11/399	26/1533	0.423077	1.62551	1.90753	0.0508906	0.639402	0.621864	11	ATRX/HDAC4/HNRNPU/JARID2/KDM5A/MECP2/PCGF5/RIF1/SMARCA2/XIST/ZNF91
Type_2a	GO:BP	GO:0048639	positive regulation of developmental growth	11/399	26/1533	0.423077	1.62551	1.90753	0.0508906	0.639402	0.621864	11	ACTN3/BMPR2/EIF4G2/GHR/GOLGA4/INSR/MACF1/MECP2/NEDD4L/NIPBL/PUM2
Type_2a	GO:BP	GO:0007600	sensory perception	10/399	23/1533	0.434783	1.67048	1.92119	0.0511521	0.639402	0.621864	10	COL4A3/EPHB1/FBXO11/LARGE1/MECP2/MYO9A/NIPBL/PTPRQ/THRB/USP53
Type_2a	GO:BP	GO:0009896	positive regulation of catabolic process	32/399	95/1533	0.336842	1.29418	1.75553	0.0535417	0.662861	0.644681	32	ACTN3/ASB5/CNOT4/CSDE1/DEPTOR/EGF/EPM2A/FOXO1/FTO/GIGYF2/HECTD1/HNRNPD/HNRNPU/HSPB8/HTT/HUWE1/INSR/NDFIP1/NEDD4/NEDD4L/NNT/NRDC/OPTN/PTK2/PUM2/QKI/RB1CC1/SLC25A4/SQSTM1/TNRC6A/TNRC6C/XIST
Type_2a	GO:BP	GO:0007275	multicellular organism development	131/399	453/1533	0.289183	1.11107	1.67014	0.0547059	0.662861	0.644681	131	ABCC9/ACTB/ACTN3/AFG3L2/ANKRD11/ANKRD17/AP2B1/ATP1A2/ATRX/BMPR2/BNC2/BTRC/CDC73/CDH13/CEP85L/CFLAR/CNOT4/COL4A3/COL4A4/CRIM1/CSDE1/CUL3/DICER1/DLG2/DMD/DOCK4/DOK5/DPF3/EGF/EIF4G2/EMC10/EPHB1/EPM2A/FANCC/FEZ2/FLRT2/FOXO1/GHR/GIGYF2/GOLGA4/GTF2I/GYS1/HCN1/HDAC4/HECTD1/HERC2/HNRNPD/HNRNPU/HSPB1/HSPB7/IFRD1/IL6ST/INSR/JARID2/KIAA1217/LARGE1/LDB3/LPIN1/LRRTM3/MACF1/MACROD2/MAN2A1/MAP3K20/MAX/MECP2/MSI2/MYLK2/MYO9A/MYOM2/MYOT/NCOA1/NCOA6/NDFIP1/NDRG2/NEB/NEDD4/NEDD4L/NEO1/NIPBL/NRAP/NRDC/NREP/OGDH/OTUD7B/PALLD/PBX1/PCM1/PDLIM3/PKM/PLN/PPP3CA/PTK2/PTPRG/PTPRK/PUM2/PYGO1/QKI/RB1CC1/RBFOX1/RICTOR/RIF1/SDCCAG8/SF1/SLC20A2/SLC8A3/SMAD3/SMARCA2/SMARCC1/SYNE1/SYPL2/TAPT1/TBC1D23/TCF4/TFRC/THRB/TIAM2/TMEM65/TMOD1/TOP2B/TPM1/TRA2B/TRIO/TRPS1/TSC22D1/TTC21B/TTN/UPF3A/VAPA/WNK1/ZFHX3/ZNF423
Type_2a	GO:BP	GO:0006955	immune response	36/399	109/1533	0.330275	1.26895	1.7276	0.0555204	0.662861	0.644681	36	ANKRD17/ATG14/BACH2/BTRC/DENND1B/ELF1/ERBIN/G3BP2/GIGYF2/HDAC4/IL6ST/LAMP2/MAPK8/NDFIP1/NEDD4/OPTN/OTUD4/OTUD7B/PLCL2/PSPC1/PTK2/PUM2/RB1CC1/RIF1/RNF115/SENP7/SMAD3/SNAP23/SPPL3/SQSTM1/TANK/TAX1BP1/TFRC/TRIM55/TRIM7/WNK1
Type_2a	GO:BP	GO:0009895	negative regulation of catabolic process	20/399	55/1533	0.363636	1.39713	1.77863	0.0556659	0.662861	0.644681	20	ACTN3/CSDE1/EIF4G2/FEZ2/FHIT/HDAC4/HNRNPD/HNRNPU/LARP4B/NBAS/NCOR1/QKI/SMAD3/SMARCC1/SNRNP70/THRAP3/UPF3A/USP25/VPS13C/WNK1
Type_2a	GO:BP	GO:0006355	regulation of DNA-templated transcription	108/399	368/1533	0.293478	1.12757	1.66469	0.0560253	0.662861	0.644681	108	ABCC9/ACTB/ANKRD23/ATRX/BACH2/BMPR2/BNC2/BTRC/C14orf39/CAMK2D/CAVIN4/CDC73/CDH13/CDK13/CFLAR/COPS5/CUL3/DICER1/DPF3/EGF/ELF1/EPM2A/ERBIN/FOXO1/GTF2I/GTF2IRD1/GTF2IRD2B/HDAC4/HMBOX1/HNRNPD/HNRNPU/IKZF2/INSR/JARID2/JPX/KANSL1/KDM5A/LPIN1/LRRFIP2/MAMSTR/MAX/MECP2/MN1/MRTFA/NCOA1/NCOA6/NCOR1/NEDD4/NEO1/NFAT5/NIPBL/NKTR/NOS1/NR1D2/NR3C2/OTUD7B/PBX1/PCGF5/PFKM/PIAS2/PKM/PPARGC1A/PPM1A/PPM1L/PPP2CB/PPP3CA/PPP3CC/PPTC7/PSPC1/PTPRK/PYGO1/QKI/RCOR3/RFX7/RIF1/SETBP1/SF1/SMAD3/SMARCA2/SMARCC1/SMYD3/SQSTM1/SRSF10/SRSF2/SSBP2/TARBP1/TAX1BP1/TCF4/TDRD3/TFRC/THRAP3/THRB/TLE1/TLE4/TNNI2/TRPS1/TSC22D1/TTC21B/WNK1/YAF2/ZFHX3/ZHX3/ZNF248/ZNF292/ZNF302/ZNF423/ZNF451/ZNF91
Type_2a	GO:BP	GO:0006816	calcium ion transport	23/399	65/1533	0.353846	1.35951	1.75638	0.0564999	0.662861	0.644681	23	AFG3L2/ATP1A2/ATP2A1/CAMK2D/DMD/DNM1L/EGF/EPM2A/HOMER1/HTT/JPH1/MCU/MICU1/NIPSNAP2/NOS1/PLCL1/PLCL2/PLN/PPP3CA/PPP3CC/SLC8A3/SLN/TRDN
Type_2a	GO:BP	GO:0061013	regulation of mRNA catabolic process	15/399	39/1533	0.384615	1.47773	1.79206	0.0578108	0.662861	0.644681	15	CNOT4/CSDE1/FTO/GIGYF2/HNRNPD/HNRNPU/LARP4B/NBAS/PUM2/QKI/RBM33/THRAP3/TNRC6A/TNRC6C/UPF3A
Type_2a	GO:BP	GO:0030003	intracellular monoatomic cation homeostasis	19/399	52/1533	0.365385	1.40385	1.75691	0.0585563	0.662861	0.644681	19	AFG3L2/ATP1A2/ATP2A1/CAMK2D/DMD/HTT/JPH1/LAMP2/MCU/MICU1/NDFIP1/NEO1/PLCL1/PLCL2/PLN/SLC8A3/SYPL2/TFRC/TRDN
Type_2a	GO:BP	GO:0009056	catabolic process	92/399	310/1533	0.296774	1.14024	1.63924	0.0596	0.662861	0.644681	92	ACTN3/AFG3L2/ARMC8/ASB5/ATG14/BTRC/CNOT4/CSDE1/CUL3/DEPTOR/DICER1/DNM1L/EGF/EIF4G2/EPM2A/ETFDH/FBXO11/FEZ2/FHIT/FOXO1/FTO/GGT7/GIGYF2/HDAC4/HECTD1/HERC2/HNRNPD/HNRNPU/HSPB1/HSPB8/HTT/HUWE1/INSR/KBTBD12/KLHL29/LAMP2/LARP4B/LNPEP/LONP2/LPIN1/MAPK8/NBAS/NCOR1/NDFIP1/NEDD4/NEDD4L/NIPSNAP2/NNT/NOS1/NRDC/NT5C2/OGA/OGDH/OPTN/OTUD7B/PCCA/PDE5A/PFKM/PKM/PPP2CB/PPP2R5C/PTK2/PUM2/PYGM/QKI/RAB12/RAB1A/RAD23B/RB1CC1/RBM33/RNF115/RNF146/SLC25A4/SMAD3/SMARCC1/SNRNP70/SQSTM1/SUMF1/TAX1BP1/THRAP3/TNRC6A/TNRC6C/TTC3/UBE3C/UPF3A/USP25/VPS13C/VTI1A/WNK1/XIST/XPO1/XRN1
Type_2a	GO:BP	GO:0007623	circadian rhythm	14/399	36/1533	0.388889	1.49415	1.77914	0.0601632	0.662861	0.644681	14	BTRC/HNRNPD/HNRNPU/HOMER1/HUWE1/KDM5A/MAPK8/NCOR1/NR1D2/PLN/PPARGC1A/PSPC1/THRAP3/ZFHX3
Type_2a	GO:BP	GO:0022898	regulation of transmembrane transporter activity	14/399	36/1533	0.388889	1.49415	1.77914	0.0601632	0.662861	0.644681	14	ACTB/ATP2A1/CAMK2D/DMD/HOMER1/HTT/JPH1/NEDD4/NEDD4L/NIPSNAP2/PLN/SLN/TRDN/WNK2
Type_2a	GO:BP	GO:0042391	regulation of membrane potential	18/399	49/1533	0.367347	1.41139	1.73556	0.0615652	0.662861	0.644681	18	ABCC9/ATP1A2/CAMK2D/CTNNA3/DMD/HCN1/MECP2/NEDD4/NEDD4L/NNT/NOS1/PLN/PPP3CA/SCN4A/SLC8A3/SYNE1/TRDN/USP53
Type_2a	GO:BP	GO:0010608	post-transcriptional regulation of gene expression	27/399	79/1533	0.341772	1.31312	1.69456	0.0616942	0.662861	0.644681	27	ATG14/CNOT4/CSDE1/DICER1/EIF4A2/EIF4G2/FTO/GIGYF2/GTDC1/HNRNPD/HNRNPU/HSPB1/LARP4B/MAP3K20/MECP2/MIR29B2CHG/MSI2/PKM/PUM2/QKI/RBM33/THRAP3/TNRC6A/TNRC6C/UPF3A/XIST/XRN1
Type_2a	GO:BP	GO:0034220	monoatomic ion transmembrane transport	34/399	103/1533	0.330097	1.26827	1.67158	0.0622262	0.662861	0.644681	34	ABCC9/AFG3L2/ANO5/ATP11B/ATP1A2/ATP2A1/CAMK2D/DMD/HCN1/HOMER1/HTT/JPH1/LARGE1/MCU/MICU1/NEDD4/NEDD4L/NIPSNAP2/NNT/NOS1/PLCL1/PLCL2/PLN/PPP3CA/PPP3CC/SCN4A/SLC20A2/SLC25A4/SLC8A3/SLN/TRDN/VDAC3/WNK1/WNK2
Type_2a	GO:BP	GO:0043500	muscle adaptation	13/399	33/1533	0.393939	1.51356	1.76852	0.0624455	0.662861	0.644681	13	ACTA1/ACTN3/CAMK2D/CFLAR/FBXO32/FOXO1/GTF2IRD1/HDAC4/IL6ST/JARID2/PDE5A/PPP3CA/SMAD3
Type_2a	GO:BP	GO:0071345	cellular response to cytokine stimulus	24/399	69/1533	0.347826	1.33638	1.69551	0.0627909	0.662861	0.644681	24	ABCA1/DICER1/EIF4A2/EPHB1/ERBIN/GHR/GIGYF2/HCN1/HDAC4/HNRNPU/IL6ST/INSR/JARID2/NFAT5/OTUD4/PPP2CB/RAD23B/RIF1/SLC2A4/TANK/TFRC/TLE4/USP25/WNK1
Type_2a	GO:BP	GO:0031667	response to nutrient levels	21/399	59/1533	0.355932	1.36753	1.70718	0.0629282	0.662861	0.644681	21	ABCA1/ATG14/BMPR2/FOXO1/GHR/H6PD/HLCS/LAMP2/MAPK8/MAX/MCU/MICU1/MN1/NCOA1/NNT/PPARGC1A/RICTOR/SLC22A3/SRSF2/TFRC/TNRC6A
Type_2a	GO:BP	GO:0006952	defense response	38/399	117/1533	0.324786	1.24786	1.65418	0.0633401	0.662861	0.644681	38	ABCC9/ANKRD17/ATG14/ATP1A2/CUL3/ERBIN/G3BP2/GIGYF2/HDAC4/IL6ST/LAMP2/LARGE1/MAP3K20/MAPK8/MECP2/MICU1/NDFIP1/NEDD4/NR1D2/NT5C2/OPTN/OTUD4/PSPC1/PUM2/RAB1A/RB1CC1/RICTOR/RNF115/SENP7/SMAD3/SNAP23/SQSTM1/TANK/TAX1BP1/TFRC/TRIM55/TRIM7/VDAC3
Type_2a	GO:BP	GO:0030029	actin filament-based process	44/399	138/1533	0.318841	1.22502	1.64316	0.0635086	0.662861	0.644681	44	ABCC9/ACTA1/ACTB/ACTN3/ANKRD23/ARHGAP18/ATP1A2/ATP2A1/CAMK2D/CAPZA1/CAPZA2/CDC42BPA/CFLAR/CTNNA3/CUL3/FHL3/LDB3/LIMCH1/LMOD2/MRTFA/MYBPC2/MYH2/MYL1/MYLK2/MYOM2/NEB/NEDD4L/NOS1/NRAP/OBSCN/PALLD/PDLIM3/PLN/PXN/QKI/RICTOR/SCN4A/SMAD3/SYNPO2/TMOD1/TNNT3/TPM1/TRIP10/TTN
Type_2a	GO:BP	GO:0002027	regulation of heart rate	6/399	12/1533	0.5	1.92105	1.89941	0.0641631	0.662861	0.644681	6	CAMK2D/CTNNA3/DMD/PLN/RNLS/TPM1
Type_2a	GO:BP	GO:0005978	glycogen biosynthetic process	6/399	12/1533	0.5	1.92105	1.89941	0.0641631	0.662861	0.644681	6	EPM2A/GBE1/GRB10/GYS1/INSR/PPP1R3C
Type_2a	GO:BP	GO:0009250	glucan biosynthetic process	6/399	12/1533	0.5	1.92105	1.89941	0.0641631	0.662861	0.644681	6	EPM2A/GBE1/GRB10/GYS1/INSR/PPP1R3C
Type_2a	GO:BP	GO:0045913	positive regulation of carbohydrate metabolic process	6/399	12/1533	0.5	1.92105	1.89941	0.0641631	0.662861	0.644681	6	ACTN3/EGF/FOXO1/INSR/PPARGC1A/PPP4R3B
Type_2a	GO:BP	GO:0098659	inorganic cation import across plasma membrane	6/399	12/1533	0.5	1.92105	1.89941	0.0641631	0.662861	0.644681	6	ABCC9/ATP1A2/NEDD4L/PPP3CA/PPP3CC/SLC8A3
Type_2a	GO:BP	GO:0099587	inorganic ion import across plasma membrane	6/399	12/1533	0.5	1.92105	1.89941	0.0641631	0.662861	0.644681	6	ABCC9/ATP1A2/NEDD4L/PPP3CA/PPP3CC/SLC8A3
Type_2a	GO:BP	GO:1990823	response to leukemia inhibitory factor	6/399	12/1533	0.5	1.92105	1.89941	0.0641631	0.662861	0.644681	6	EIF4A2/HNRNPU/JARID2/RIF1/TFRC/TLE4
Type_2a	GO:BP	GO:1990830	cellular response to leukemia inhibitory factor	6/399	12/1533	0.5	1.92105	1.89941	0.0641631	0.662861	0.644681	6	EIF4A2/HNRNPU/JARID2/RIF1/TFRC/TLE4
Type_2a	GO:BP	GO:0055082	intracellular chemical homeostasis	26/399	76/1533	0.342105	1.3144	1.66715	0.065283	0.662861	0.644681	26	AFG3L2/ATP1A2/ATP2A1/CAMK2D/DMD/FOXO1/HTT/JPH1/LAMP2/MCU/MICU1/NDFIP1/NEO1/NNT/PLCL1/PLCL2/PLN/PPARGC1A/PPP3CA/SLC8A3/SMAD3/SYPL2/TFRC/TRA2B/TRDN/WNK1
Type_2a	GO:BP	GO:0006351	DNA-templated transcription	109/399	374/1533	0.291444	1.11976	1.57946	0.0660794	0.662861	0.644681	109	ABCC9/ACTB/ANKRD23/ATAD2B/ATRX/BACH2/BMPR2/BNC2/BTRC/C14orf39/CAMK2D/CAVIN4/CDC73/CDH13/CDK13/CFLAR/COPS5/CUL3/DICER1/DPF3/EGF/ELF1/EPM2A/ERBIN/FOXO1/GTF2I/GTF2IRD1/GTF2IRD2B/HDAC4/HMBOX1/HNRNPD/HNRNPU/IKZF2/INSR/JARID2/JPX/KANSL1/KDM5A/LPIN1/LRRFIP2/MAMSTR/MAX/MECP2/MN1/MRTFA/NCOA1/NCOA6/NCOR1/NEDD4/NEO1/NFAT5/NIPBL/NKTR/NOS1/NR1D2/NR3C2/OTUD7B/PBX1/PCGF5/PFKM/PIAS2/PKM/PPARGC1A/PPM1A/PPM1L/PPP2CB/PPP3CA/PPP3CC/PPTC7/PSPC1/PTPRK/PYGO1/QKI/RCOR3/RFX7/RIF1/SETBP1/SF1/SMAD3/SMARCA2/SMARCC1/SMYD3/SQSTM1/SRSF10/SRSF2/SSBP2/TARBP1/TAX1BP1/TCF4/TDRD3/TFRC/THRAP3/THRB/TLE1/TLE4/TNNI2/TRPS1/TSC22D1/TTC21B/WNK1/YAF2/ZFHX3/ZHX3/ZNF248/ZNF292/ZNF302/ZNF423/ZNF451/ZNF91
Type_2a	GO:BP	GO:1902531	regulation of intracellular signal transduction	68/399	224/1533	0.303571	1.16635	1.5977	0.0661709	0.662861	0.644681	68	ABCA1/ACTN3/ANKRD17/ARHGAP18/ARHGEF12/BMPR2/BTRC/CDH13/CFLAR/COPS5/CUL3/DENND4C/DEPTOR/EGF/EPHB1/EPM2A/ERBIN/FOXO1/GHR/GOLPH3/GPAT3/HSPB1/HTT/HUWE1/INSR/LAMP2/LDLRAD4/MAP3K20/MAPK8/MN1/MYO9A/NCOA1/NCOR1/NDFIP1/NDRG2/NEDD4/NFAT5/NR3C2/OBSCN/OPTN/OTUD7B/PDE5A/PIAS2/PPM1A/PPP2CB/PPP3CA/PPP3CC/PTK2/PUM2/RALGAPA1/RAP1B/RB1CC1/RICTOR/SMAD3/SPPL3/SQSTM1/TANK/TAX1BP1/TFRC/THRB/TIAM2/TLE1/TMED4/TPD52L1/TRIM55/TRIO/VAPA/WNK2
Type_2a	GO:BP	GO:0032103	positive regulation of response to external stimulus	20/399	56/1533	0.357143	1.37218	1.68254	0.0664	0.662861	0.644681	20	ANKRD17/BMPR2/CDH13/DNM1L/ERBIN/HSPB1/IL6ST/LAMP2/MAPK8/MCU/OPTN/OTUD4/PSPC1/PTK2/PUM2/RNF115/SMAD3/SQSTM1/TAX1BP1/WNK1
Type_2a	GO:BP	GO:0001508	action potential	11/399	27/1533	0.407407	1.5653	1.75735	0.0665063	0.662861	0.644681	11	ABCC9/ATP1A2/CAMK2D/CTNNA3/DMD/HCN1/MECP2/NEDD4L/NOS1/SCN4A/USP53
Type_2a	GO:BP	GO:0043502	regulation of muscle adaptation	11/399	27/1533	0.407407	1.5653	1.75735	0.0665063	0.662861	0.644681	11	ACTN3/CAMK2D/FBXO32/FOXO1/GTF2IRD1/HDAC4/IL6ST/JARID2/PDE5A/PPP3CA/SMAD3
Type_2a	GO:BP	GO:0050769	positive regulation of neurogenesis	11/399	27/1533	0.407407	1.5653	1.75735	0.0665063	0.662861	0.644681	11	BMPR2/DICER1/EIF4G2/GOLGA4/IL6ST/MACF1/MAN2A1/MECP2/NRDC/QKI/TIAM2
Type_2a	GO:BP	GO:0019219	regulation of nucleobase-containing compound metabolic process	131/399	456/1533	0.287281	1.10376	1.56756	0.0668573	0.662861	0.644681	131	ABCC9/ACTB/ACTN3/ANKRD17/ANKRD23/ATRX/BACH2/BMPR2/BNC2/BTRC/C14orf39/CAMK2D/CAVIN4/CDC73/CDH13/CDK13/CFLAR/CNOT4/COPS5/CSDE1/CUL3/DICER1/DNM1L/DPF3/EGF/ELF1/EPM2A/ERBIN/FOXO1/FTO/GIGYF2/GTF2I/GTF2IRD1/GTF2IRD2B/HDAC4/HMBOX1/HNRNPD/HNRNPU/IKZF2/INSR/JARID2/JPX/KANSL1/KDM5A/LARP4B/LPIN1/LRRFIP2/MAMSTR/MAX/MECP2/MN1/MRTFA/NBAS/NCOA1/NCOA6/NCOR1/NDFIP1/NEDD4/NEO1/NFAT5/NIPBL/NKTR/NOS1/NR1D2/NR3C2/OTUD7B/PBX1/PCGF5/PFKM/PIAS2/PKM/PPARGC1A/PPM1A/PPM1L/PPP2CB/PPP3CA/PPP3CC/PPP4R3B/PPTC7/PSPC1/PTPRK/PUM2/PYGO1/QKI/RBFOX1/RBM33/RCOR3/RFX7/RIF1/SETBP1/SF1/SLF2/SMAD3/SMARCA2/SMARCC1/SMYD3/SNRNP70/SQSTM1/SRSF10/SRSF2/SSBP2/TARBP1/TAX1BP1/TCF4/TDRD3/TFRC/THRAP3/THRB/TLE1/TLE4/TNNI2/TNRC6A/TNRC6C/TOP2B/TRA2B/TRPS1/TSC22D1/TTC21B/UPF3A/WNK1/XIST/XRN1/YAF2/ZFHX3/ZHX3/ZNF248/ZNF292/ZNF302/ZNF423/ZNF451/ZNF91
Type_2a	GO:BP	GO:0006996	organelle organization	120/399	415/1533	0.289157	1.11097	1.56971	0.0669202	0.662861	0.644681	120	ABCA1/ABCC9/ABLIM2/ACTA1/ACTB/ACTN3/AFG3L2/ANKRD23/ARHGAP18/ATG14/ATP2A1/ATRX/C14orf39/CAPZA1/CAPZA2/CDC42BPA/CFLAR/CHCHD3/COA1/CPLANE1/CSDE1/CUL3/DMD/DNM1L/DPF3/DST/EGF/EMC10/EPM2A/ERBIN/FEZ2/FHL3/G3BP2/GIGYF2/GOLPH3/HMBOX1/HNRNPD/HNRNPU/HTT/HUWE1/INSR/LAMP2/LARGE1/LDB3/LIMCH1/LMOD2/LONP2/LPIN1/LRCH3/MACF1/MAN2A1/MAP3K20/MCU/MECP2/MICU1/MRTFA/MTX2/MYBPC2/MYOM2/NAA50/NCOR1/NEB/NIPBL/NIPSNAP2/NRAP/NUP153/OBSCN/OPTN/PALLD/PCM1/PDE4DIP/PDLIM3/PDS5B/PLN/PPARGC1A/PPP2CB/PPP2R5C/PSPC1/PTK2/PUM2/PXN/PYGO1/RAB1A/RB1CC1/RICTOR/RIF1/SDCCAG8/SF1/SLC25A4/SLC2A4/SLF2/SMAD3/SMARCA2/SMARCC1/SNAP23/SORT1/SQSTM1/SYNE1/SYNM/SYNPO2/TAPT1/TDRD3/TFRC/TMED4/TMOD1/TNNT3/TNRC6A/TOP2B/TPM1/TRDN/TRIP10/TTC21B/TTN/VAPA/VDAC3/VPS13C/VTI1A/WNK1/XPO1/XRN1
Type_2a	GO:BP	GO:0033045	regulation of sister chromatid segregation	7/399	15/1533	0.466667	1.79298	1.83013	0.0677513	0.662861	0.644681	7	ACTB/CUL3/DPF3/HNRNPU/MAP3K20/SMARCA2/SMARCC1
Type_2a	GO:BP	GO:0003300	cardiac muscle hypertrophy	9/399	21/1533	0.428571	1.64662	1.76925	0.0690174	0.662861	0.644681	9	CAMK2D/FOXO1/HDAC4/IL6ST/JARID2/PDE5A/PPP3CA/SMAD3/TTN
Type_2a	GO:BP	GO:0031507	heterochromatin formation	9/399	21/1533	0.428571	1.64662	1.76925	0.0690174	0.662861	0.644681	9	ATRX/HNRNPU/JARID2/KDM5A/MECP2/PCGF5/RIF1/SMARCA2/XIST
Type_2a	GO:BP	GO:0014888	striated muscle adaptation	8/399	18/1533	0.444444	1.7076	1.79072	0.069087	0.662861	0.644681	8	ACTA1/ACTN3/CFLAR/FOXO1/GTF2IRD1/HDAC4/PPP3CA/SMAD3
Type_2a	GO:BP	GO:0050920	regulation of chemotaxis	8/399	18/1533	0.444444	1.7076	1.79072	0.069087	0.662861	0.644681	8	BMPR2/CDH13/DNM1L/HSPB1/MCU/PTK2/SMAD3/WNK1
Type_2a	GO:BP	GO:0051983	regulation of chromosome segregation	8/399	18/1533	0.444444	1.7076	1.79072	0.069087	0.662861	0.644681	8	ACTB/CUL3/DPF3/HNRNPU/MAP3K20/PUM2/SMARCA2/SMARCC1
Type_2a	GO:BP	GO:0090263	positive regulation of canonical Wnt signaling pathway	8/399	18/1533	0.444444	1.7076	1.79072	0.069087	0.662861	0.644681	8	EGF/PPM1A/RNF146/SMAD3/TTC21B/USP34/WNK1/WNK2
Type_2a	GO:BP	GO:0098771	inorganic ion homeostasis	19/399	53/1533	0.358491	1.37736	1.65795	0.0700534	0.66852	0.650184	19	AFG3L2/ATP1A2/ATP2A1/CAMK2D/DMD/HTT/JPH1/MCU/MICU1/NDFIP1/NEO1/PLCL1/PLCL2/PLN/SLC8A3/SYPL2/TFRC/TRDN/WNK1
Type_2a	GO:BP	GO:0055074	calcium ion homeostasis	15/399	40/1533	0.375	1.44079	1.6751	0.0712456	0.673591	0.655116	15	AFG3L2/ATP1A2/ATP2A1/CAMK2D/DMD/HTT/JPH1/MCU/MICU1/PLCL1/PLCL2/PLN/SLC8A3/SYPL2/TRDN
Type_2a	GO:BP	GO:1901700	response to oxygen-containing compound	53/399	171/1533	0.309942	1.19083	1.56986	0.0713438	0.673591	0.655116	53	ABCA1/ABCC9/ACTB/AFG3L2/ATP1A2/CDC73/CFLAR/COL4A3/CUL3/DENND4C/EPHB1/ERBIN/FANCC/FBXO32/FOXO1/GHR/GOLPH3/GRB10/H6PD/HCN1/HLCS/HNRNPD/HOMER1/INSR/LARGE1/LPIN1/MAPK8/MAX/MECP2/MN1/NCOA1/NOS1/PKM/PPP2CB/PPP3CA/PTK2/PTPRK/PXN/RAP1B/RNLS/SLC2A4/SMAD3/SMARCC1/SMYD3/SORT1/SRSF2/TFRC/TOP2B/TPM1/TRA2B/VPS13C/XRN1/ZNF106
Type_2a	GO:BP	GO:0071705	nitrogen compound transport	63/399	207/1533	0.304348	1.16934	1.55336	0.0723667	0.679634	0.660993	63	ABCA1/ACTB/AP2B1/ATG14/ATP11B/ATP1A2/CCDC91/DENND1B/DENND4C/DLG2/DNM1L/DOP1A/EPM2A/EXOC6/FOXO1/G3BP2/GOLGA4/GOLPH3/HERC2/HSPB1/LAMP2/LARGE1/LONP2/MACF1/MCU/MECP2/MIA2/MTX2/NBAS/NDFIP1/NEDD4/NEO1/NOS1/NUP153/OPTN/PCM1/PFKM/PPM1A/PPP3CA/PREPL/QKI/RAB12/RAB1A/RBFOX1/RBM33/SLC16A10/SLC22A3/SLC25A4/SLC29A2/SMAD3/SNAP23/SORT1/SQSTM1/TFRC/TMED4/TTN/UPF3A/VAPA/VDAC3/VPS13C/VTI1A/WNK1/XPO1
Type_2a	GO:BP	GO:0006082	organic acid metabolic process	24/399	70/1533	0.342857	1.31729	1.61138	0.0731257	0.681723	0.663025	24	ABCC9/ACTN3/ANKRD23/ATP1A2/CS/ETFDH/GADL1/GGT7/GHR/HDAC4/HLCS/IDH2/INSR/LONP2/LPIN1/MECP2/NCOR1/NOS1/OGDH/PCCA/PFKM/PKM/PPARGC1A/QKI
Type_2a	GO:BP	GO:0006950	response to stress	98/399	335/1533	0.292537	1.12396	1.52189	0.0741578	0.681723	0.663025	98	ABCA1/ABCC9/ACTB/ANKRD17/ANO5/ATG14/ATP1A2/ATP2A1/ATRX/BMPR2/C14orf39/CFLAR/CHD2/COPS5/CUL3/DPF3/DST/ERBIN/ETFDH/FANCC/FOXO1/FTO/G3BP2/GGT7/GIGYF2/GMPR/HCN1/HDAC4/HERC2/HSPB1/HSPB7/HSPB8/HUWE1/IL6ST/LAMP2/LARGE1/MACF1/MACROD1/MACROD2/MAP3K20/MAPK8/MAX/MCU/MECP2/MICU1/MRTFA/MSRB3/NCOA6/NDFIP1/NEDD4/NEO1/NFAT5/NIPBL/NOS1/NR1D2/NREP/NT5C2/OPTN/OTUD4/PDS5B/PPARGC1A/PPP2CB/PPP2R5C/PPP3CA/PPP4R3B/PSPC1/PTK2/PTPRK/PUM2/PXN/RAB1A/RAD23B/RB1CC1/RICTOR/RIF1/RNF115/RNLS/SENP7/SLC2A4/SLC8A3/SLF2/SMAD3/SMARCA2/SMARCC1/SNAP23/SQSTM1/TANK/TAX1BP1/TFRC/TNRC6A/TOP2B/TPM1/TRIM55/TRIM7/USP25/VDAC3/WNK1/WNK2
Type_2a	GO:BP	GO:0019722	calcium-mediated signaling	14/399	37/1533	0.378378	1.45377	1.65684	0.0746472	0.681723	0.663025	14	ACTN3/ATP1A2/CAMK2D/CDH13/DMD/HTT/MCU/NFAT5/NOS1/PLN/PPP3CA/PPP3CC/RCAN2/SPPL3
Type_2a	GO:BP	GO:0090287	regulation of cellular response to growth factor stimulus	14/399	37/1533	0.378378	1.45377	1.65684	0.0746472	0.681723	0.663025	14	CFLAR/CRIM1/DMD/DOK5/GRB10/LDLRAD4/NEDD4/NEO1/NREP/PPM1A/SMAD3/TSC22D1/ZNF423/ZNF451
Type_2a	GO:BP	GO:1903169	regulation of calcium ion transmembrane transport	14/399	37/1533	0.378378	1.45377	1.65684	0.0746472	0.681723	0.663025	14	AFG3L2/ATP1A2/ATP2A1/CAMK2D/DMD/HTT/JPH1/NIPSNAP2/NOS1/PLN/PPP3CA/PPP3CC/SLN/TRDN
Type_2a	GO:BP	GO:0035556	intracellular signal transduction	99/399	339/1533	0.292035	1.12203	1.50965	0.0758077	0.681723	0.663025	99	ABCA1/ABCC9/ACTN3/ANKRD17/ARHGAP18/ARHGEF12/ASB5/ASB8/ATG14/ATP1A2/ATP2A1/ATRX/BMPR2/BTRC/CAMK2D/CDH13/CFLAR/COPS5/CUL3/DENND4C/DEPTOR/DMD/DOCK4/EGF/EPHB1/EPM2A/ERBIN/FHIT/FOXO1/G3BP2/GHR/GIGYF2/GOLPH3/GPAT3/GRB10/HSPB1/HTT/HUWE1/INSR/LAMP2/LDLRAD4/MAP3K20/MAPK8/MCU/MN1/MYO9A/NCOA1/NCOR1/NDFIP1/NDRG2/NEDD4/NFAT5/NOS1/NR1D2/NR3C2/OBSCN/OPTN/OTUD7B/PATJ/PDE5A/PIAS2/PKN2/PLCL1/PLCL2/PLN/PPM1A/PPM1L/PPP1R2/PPP2CB/PPP2R5C/PPP3CA/PPP3CC/PRKD3/PTK2/PUM2/RAB12/RALGAPA1/RAP1B/RB1CC1/RCAN2/RICTOR/SMAD3/SPPL3/SQSTM1/TANK/TAX1BP1/TFRC/THRB/TIAM2/TLE1/TMED4/TPD52L1/TRIM55/TRIO/TTN/VAPA/WNK1/WNK2/WSB1
Type_2a	GO:BP	GO:0032412	regulation of monoatomic ion transmembrane transporter activity	13/399	34/1533	0.382353	1.46904	1.64005	0.0780942	0.681723	0.663025	13	ATP2A1/CAMK2D/DMD/HOMER1/HTT/JPH1/NEDD4/NEDD4L/NIPSNAP2/PLN/SLN/TRDN/WNK2
Type_2a	GO:BP	GO:0034765	regulation of monoatomic ion transmembrane transport	20/399	57/1533	0.350877	1.34811	1.58824	0.0784774	0.681723	0.663025	20	ABCC9/AFG3L2/ATP1A2/ATP2A1/CAMK2D/DMD/HOMER1/HTT/JPH1/NEDD4/NEDD4L/NIPSNAP2/NOS1/PLN/PPP3CA/PPP3CC/SLN/TRDN/WNK1/WNK2
Type_2a	GO:BP	GO:1904062	regulation of monoatomic cation transmembrane transport	20/399	57/1533	0.350877	1.34811	1.58824	0.0784774	0.681723	0.663025	20	ABCC9/AFG3L2/ATP1A2/ATP2A1/CAMK2D/DMD/HOMER1/HTT/JPH1/NEDD4/NEDD4L/NIPSNAP2/NOS1/PLN/PPP3CA/PPP3CC/SLN/TRDN/WNK1/WNK2
Type_2a	GO:BP	GO:0008283	cell population proliferation	51/399	165/1533	0.309091	1.18756	1.51234	0.0795148	0.681723	0.663025	51	ABCC9/ACTB/BMPR2/BTRC/CDC73/CDH13/CFLAR/COL4A3/CUL3/DICER1/EGF/EMC10/EPHB1/EPM2A/FOXO1/FTO/GHR/HDAC4/HNRNPU/IL6ST/INSR/JARID2/MECP2/MN1/NDFIP1/NDRG2/PBX1/PCM1/PDE5A/PDS5B/PLCL2/PPARGC1A/PPP2R5C/PPP3CA/PTK2/PTPRK/RAP1B/RB1CC1/RICTOR/SF1/SLC2A4/SMAD3/SMARCA2/SMARCC1/SQSTM1/SYNE1/TBC1D8/TFRC/TPM1/TSC22D1/WNK2
Type_2a	GO:BP	GO:1901135	carbohydrate derivative metabolic process	27/399	81/1533	0.333333	1.2807	1.53927	0.0816186	0.681723	0.663025	27	ABCC9/ACTN3/ATP1A2/BMPR2/DLG2/DNM1L/EGF/GANC/GOLPH3/GPAT3/H6PD/HDAC4/INSR/LARGE1/MACROD1/MACROD2/MAN2A1/NCOR1/NT5C2/OGA/OGDH/PDE5A/PFKM/PKM/RAB1A/SLC2A4/SUMF1
Type_2a	GO:BP	GO:0051924	regulation of calcium ion transport	16/399	44/1533	0.363636	1.39713	1.58497	0.0821646	0.681723	0.663025	16	AFG3L2/ATP1A2/ATP2A1/CAMK2D/DMD/EGF/HOMER1/HTT/JPH1/NIPSNAP2/NOS1/PLN/PPP3CA/PPP3CC/SLN/TRDN
Type_2a	GO:BP	GO:0006629	lipid metabolic process	31/399	95/1533	0.326316	1.25374	1.51419	0.0837303	0.681723	0.663025	31	ABCA1/ABCC9/AGPAT3/ANKRD23/ATG14/ETFDH/ETNK1/GGT7/GPAT3/H6PD/INPP4B/LARGE1/LONP2/LPIN1/MECP2/NCOR1/NR1D2/PBX1/PCCA/PLCL1/PLCL2/PPARGC1A/PPM1L/PRKD3/PTPRQ/QKI/RICTOR/SF1/SUMF1/TTC7B/VAPA
Type_2a	GO:BP	GO:0048585	negative regulation of response to stimulus	50/399	162/1533	0.308642	1.18583	1.48312	0.0839293	0.681723	0.663025	50	ACTN3/BTRC/CFLAR/CRIM1/CUL3/DEPTOR/DICER1/ELF1/EPM2A/ERBIN/FOXO1/GGT7/GIGYF2/GRB10/HERC2/HSPB1/HTT/HUWE1/IL6ST/LAMP2/LDLRAD4/MAP3K20/NCOR1/NDFIP1/NDRG2/NEDD4/NEO1/NR1D2/NT5C2/OPTN/OTUD4/OTUD7B/PIAS2/PLCL2/PPM1A/PPP2CB/PPP3CA/RB1CC1/RIF1/RNF115/SLC25A4/SMAD3/SQSTM1/TANK/TAX1BP1/TLE1/TLE4/USP25/WNK2/ZNF451
Type_2a	GO:BP	GO:0009057	macromolecule catabolic process	60/399	198/1533	0.30303	1.16427	1.46883	0.0847013	0.681723	0.663025	60	AFG3L2/ARMC8/ASB5/BTRC/CNOT4/CSDE1/CUL3/DICER1/EGF/EPM2A/FBXO11/FHIT/FOXO1/FTO/GIGYF2/HECTD1/HERC2/HNRNPD/HNRNPU/HUWE1/KBTBD12/KLHL29/LAMP2/LARP4B/LNPEP/LONP2/NBAS/NDFIP1/NEDD4/NEDD4L/NRDC/OGA/OTUD7B/PFKM/PPP2CB/PPP2R5C/PTK2/PUM2/PYGM/QKI/RAB12/RAD23B/RB1CC1/RBM33/RNF115/RNF146/SMAD3/SMARCC1/SNRNP70/SQSTM1/THRAP3/TNRC6A/TNRC6C/TTC3/UBE3C/UPF3A/USP25/XIST/XPO1/XRN1
Type_2a	GO:BP	GO:0006650	glycerophospholipid metabolic process	11/399	28/1533	0.392857	1.5094	1.61316	0.0849178	0.681723	0.663025	11	AGPAT3/ATG14/ETNK1/GPAT3/INPP4B/LPIN1/MECP2/PLCL1/PLCL2/PTPRQ/TTC7B
Type_2a	GO:BP	GO:0009617	response to bacterium	11/399	28/1533	0.392857	1.5094	1.61316	0.0849178	0.681723	0.663025	11	ABCA1/ANKRD17/CDC73/ERBIN/MACROD2/MAPK8/NAALADL2/NOS1/OPTN/RAB1A/TRDN
Type_2a	GO:BP	GO:0030111	regulation of Wnt signaling pathway	15/399	41/1533	0.365854	1.40565	1.56123	0.0865985	0.681723	0.663025	15	BTRC/CDC73/EGF/FOXO1/GRB10/MACF1/PPM1A/RNF146/SMAD3/TLE1/TLE4/TTC21B/USP34/WNK1/WNK2
Type_2a	GO:BP	GO:0050801	monoatomic ion homeostasis	21/399	61/1533	0.344262	1.32269	1.52514	0.0867983	0.681723	0.663025	21	AFG3L2/ATP1A2/ATP2A1/CAMK2D/DMD/HTT/JPH1/LAMP2/MCU/MICU1/NDFIP1/NEO1/PLCL1/PLCL2/PLN/SLC8A3/SYPL2/TFRC/TRDN/WNK1/WNK2
Type_2a	GO:BP	GO:0016236	macroautophagy	18/399	51/1533	0.352941	1.35604	1.53344	0.0877772	0.681723	0.663025	18	ATG14/DNM1L/EPM2A/FEZ2/HSPB8/HTT/HUWE1/LAMP2/MAPK8/NEDD4/NIPSNAP2/OPTN/RAB1A/RB1CC1/SLC25A4/SQSTM1/VPS13C/VTI1A
Type_2a	GO:BP	GO:0051051	negative regulation of transport	18/399	51/1533	0.352941	1.35604	1.53344	0.0877772	0.681723	0.663025	18	ATP1A2/CAMK2D/EGF/FOXO1/GRB10/NDFIP1/NEDD4/NEDD4L/NEO1/NOS1/NUP153/PLN/PPP3CA/PPP3CC/RAP1B/SLN/TRDN/WNK1
Type_2a	GO:BP	GO:0036211	protein modification process	84/399	286/1533	0.293706	1.12845	1.42822	0.0887844	0.681723	0.663025	84	AAK1/ACTB/AGBL1/ASB5/ASB8/ATG14/BTRC/CAMK2D/CDC42BPA/CNOT4/COPS5/CUL3/DEPTOR/DMD/DPH6/EGF/EPHB1/EPM2A/FBXO11/FBXO32/FOXO1/GHR/HDAC4/HECTD2/HERC2/HLCS/HSPB1/HUWE1/INSR/LARGE1/LIMCH1/LNPEP/MACROD1/MACROD2/MAN2A1/MAP3K20/MAPK8/MYLK2/NAA50/NDFIP1/NEDD4/NEDD4L/NT5C2/OGA/OTUD4/OTUD7B/PCMTD1/PDZRN3/PIAS2/PKN2/PPM1A/PPP2CB/PPP3CA/PPP3CC/PPTC7/PRKD3/PTK2/PTPRK/RB1CC1/RICTOR/RNF115/RNF146/SENP7/SLC8A3/SLF2/SQSTM1/SUMF1/SYNPO2/TANK/TFRC/TPD52L1/TRIM55/TRIM7/TTC3/UBAC1/UBE2E3/UBE3C/USP25/USP34/USP53/WNK1/WNK2/WSB1/ZNF451
Type_2a	GO:BP	GO:0044085	cellular component biogenesis	100/399	345/1533	0.289855	1.11365	1.42198	0.0888167	0.681723	0.663025	100	ABCA1/ABLIM2/ACTA1/ACTB/ACTN3/ANKRD23/ARHGAP18/ATAD2B/ATG14/ATRX/C14orf39/CAPZA1/CAPZA2/CDH13/CFLAR/COA1/COPS5/CPLANE1/CSDE1/CUL3/DICER1/DMD/DNM1L/DOCK4/DST/EPHB1/EPM2A/FANCC/FEZ2/FLRT2/G3BP2/GOLPH3/HCN1/HMBOX1/HNRNPU/HOMER1/HTT/LAMP2/LARGE1/LDB3/LIMCH1/LMOD2/LRRTM3/LUC7L/MACF1/MAPK8/MAX/MCU/MECP2/METTL15/MICU1/MPDZ/MYBPC2/MYO9A/MYOM2/NCOR1/NEB/NRAP/NUP153/OBSCN/PATJ/PCM1/PDE4DIP/PKN2/PLN/PPARGC1A/PSPC1/PTK2/PTPRK/PUM2/PXN/RAB1A/RAP1B/RB1CC1/RICTOR/SDCCAG8/SF1/SLF2/SMAD3/SMYD3/SNAP23/SQSTM1/SRSF10/SYNPO2/TAPT1/TCF4/TFRC/THSD4/TMOD1/TNNT3/TNRC6A/TNS1/TPM1/TTC21B/TTN/UNC13C/VDAC3/WNK1/WSB1/XPO1
Type_2a	GO:BP	GO:0019752	carboxylic acid metabolic process	23/399	68/1533	0.338235	1.29954	1.49828	0.0896174	0.681723	0.663025	23	ABCC9/ACTN3/ANKRD23/ATP1A2/CS/ETFDH/GADL1/GGT7/HDAC4/HLCS/IDH2/INSR/LONP2/LPIN1/MECP2/NCOR1/NOS1/OGDH/PCCA/PFKM/PKM/PPARGC1A/QKI
Type_2a	GO:BP	GO:0006399	tRNA metabolic process	5/399	10/1533	0.5	1.92105	1.73278	0.0900102	0.681723	0.663025	5	CDKAL1/DICER1/DTWD2/GTDC1/TARBP1
Type_2a	GO:BP	GO:0010565	regulation of ketone metabolic process	5/399	10/1533	0.5	1.92105	1.73278	0.0900102	0.681723	0.663025	5	H6PD/LONP2/NCOR1/PPARGC1A/PPTC7
Type_2a	GO:BP	GO:0032922	circadian regulation of gene expression	5/399	10/1533	0.5	1.92105	1.73278	0.0900102	0.681723	0.663025	5	HNRNPU/HUWE1/KDM5A/PPARGC1A/ZFHX3
Type_2a	GO:BP	GO:0043124	negative regulation of canonical NF-kappaB signal transduction	5/399	10/1533	0.5	1.92105	1.73278	0.0900102	0.681723	0.663025	5	OPTN/OTUD7B/PPM1A/TANK/TLE1
Type_2a	GO:BP	GO:0050850	positive regulation of calcium-mediated signaling	5/399	10/1533	0.5	1.92105	1.73278	0.0900102	0.681723	0.663025	5	CDH13/HTT/PPP3CA/PPP3CC/SPPL3
Type_2a	GO:BP	GO:0051148	negative regulation of muscle cell differentiation	5/399	10/1533	0.5	1.92105	1.73278	0.0900102	0.681723	0.663025	5	ANKRD17/BMPR2/HDAC4/MECP2/RPL3L
Type_2a	GO:BP	GO:2000649	regulation of sodium ion transmembrane transporter activity	5/399	10/1533	0.5	1.92105	1.73278	0.0900102	0.681723	0.663025	5	CAMK2D/DMD/NEDD4/NEDD4L/WNK2
Type_2a	GO:BP	GO:0043687	post-translational protein modification	45/399	145/1533	0.310345	1.19238	1.44362	0.0908569	0.681723	0.663025	45	AGBL1/ASB5/ASB8/BTRC/CNOT4/COPS5/CUL3/EPM2A/FBXO11/FBXO32/HDAC4/HECTD2/HERC2/HLCS/HUWE1/LARGE1/LNPEP/NDFIP1/NEDD4/NEDD4L/NT5C2/OTUD4/OTUD7B/PCMTD1/PDZRN3/PIAS2/RNF115/RNF146/SENP7/SLF2/SQSTM1/SUMF1/TANK/TRIM55/TRIM7/TTC3/UBAC1/UBE2E3/UBE3C/USP25/USP34/USP53/WNK1/WSB1/ZNF451
Type_2a	GO:BP	GO:0014896	muscle hypertrophy	9/399	22/1533	0.409091	1.57177	1.60181	0.0909779	0.681723	0.663025	9	CAMK2D/FOXO1/HDAC4/IL6ST/JARID2/PDE5A/PPP3CA/SMAD3/TTN
Type_2a	GO:BP	GO:0014897	striated muscle hypertrophy	9/399	22/1533	0.409091	1.57177	1.60181	0.0909779	0.681723	0.663025	9	CAMK2D/FOXO1/HDAC4/IL6ST/JARID2/PDE5A/PPP3CA/SMAD3/TTN
Type_2a	GO:BP	GO:0034599	cellular response to oxidative stress	9/399	22/1533	0.409091	1.57177	1.60181	0.0909779	0.681723	0.663025	9	CUL3/FANCC/FOXO1/MAPK8/PPARGC1A/PTPRK/PXN/TOP2B/TPM1
Type_2a	GO:BP	GO:0043123	positive regulation of canonical NF-kappaB signal transduction	9/399	22/1533	0.409091	1.57177	1.60181	0.0909779	0.681723	0.663025	9	ANKRD17/CFLAR/HUWE1/NDFIP1/NFAT5/PPM1A/TFRC/TMED4/VAPA
Type_2a	GO:BP	GO:0045214	sarcomere organization	9/399	22/1533	0.409091	1.57177	1.60181	0.0909779	0.681723	0.663025	9	ANKRD23/LDB3/LMOD2/MYBPC2/MYOM2/OBSCN/TNNT3/TPM1/TTN
Type_2a	GO:BP	GO:0070887	cellular response to chemical stimulus	65/399	217/1533	0.299539	1.15086	1.42229	0.0913598	0.681723	0.663025	65	ABCA1/ABCC9/ACTA1/ACTB/AFG3L2/ATP1A2/ATRX/CAMK2D/CDC73/CFLAR/CUL3/DENND4C/DLG2/DNM1L/DOCK4/EPHB1/FANCC/FBXO32/FOXO1/GHR/GOLPH3/GRB10/HCN1/HNRNPD/HNRNPU/HSPB1/INSR/LARGE1/LPIN1/MAPK8/MAX/MCU/MECP2/MICU1/MN1/NCOA1/NCOR1/NEDD4/NFAT5/NNT/NOS1/NR1D2/NR3C2/PIAS2/PKM/PPARGC1A/PPP3CA/PTK2/PTPRK/PXN/RAP1B/SLC22A3/SLC2A4/SLC8A3/SMAD3/SMARCC1/SMYD3/TFRC/THRB/TOP2B/TPM1/TRA2B/WNK1/XRN1/ZNF106
Type_2a	GO:BP	GO:0042127	regulation of cell population proliferation	43/399	138/1533	0.311594	1.19718	1.43986	0.0918563	0.681723	0.663025	43	ACTB/BMPR2/CDC73/CDH13/CFLAR/COL4A3/CUL3/DICER1/EGF/EMC10/EPHB1/FOXO1/FTO/GHR/HDAC4/HNRNPU/IL6ST/INSR/JARID2/MECP2/MN1/NDFIP1/NDRG2/PBX1/PDE5A/PDS5B/PPARGC1A/PPP2R5C/PPP3CA/PTK2/PTPRK/RB1CC1/RICTOR/SF1/SMAD3/SMARCA2/SMARCC1/SYNE1/TBC1D8/TFRC/TPM1/TSC22D1/WNK2
Type_2a	GO:BP	GO:0006836	neurotransmitter transport	8/399	19/1533	0.421053	1.61773	1.60665	0.0932317	0.681723	0.663025	8	ATP1A2/NOS1/PREPL/RAP1B/SLC22A3/SLC29A2/SNAP23/UNC13C
Type_2a	GO:BP	GO:0007612	learning	8/399	19/1533	0.421053	1.61773	1.60665	0.0932317	0.681723	0.663025	8	ATP1A2/EPM2A/HTT/INSR/MECP2/PLN/SLC8A3/VDAC3
Type_2a	GO:BP	GO:1902373	negative regulation of mRNA catabolic process	8/399	19/1533	0.421053	1.61773	1.60665	0.0932317	0.681723	0.663025	8	CSDE1/HNRNPD/HNRNPU/LARP4B/NBAS/QKI/THRAP3/UPF3A
Type_2a	GO:BP	GO:0006623	protein targeting to vacuole	6/399	13/1533	0.461538	1.77328	1.66033	0.0938458	0.681723	0.663025	6	ATG14/LAMP2/NEDD4/SORT1/SQSTM1/VPS13C
Type_2a	GO:BP	GO:0030071	regulation of mitotic metaphase/anaphase transition	6/399	13/1533	0.461538	1.77328	1.66033	0.0938458	0.681723	0.663025	6	ACTB/CUL3/DPF3/MAP3K20/SMARCA2/SMARCC1
Type_2a	GO:BP	GO:0031644	regulation of nervous system process	6/399	13/1533	0.461538	1.77328	1.66033	0.0938458	0.681723	0.663025	6	DICER1/LPIN1/NRDC/QKI/SLC8A3/SYNE1
Type_2a	GO:BP	GO:0034614	cellular response to reactive oxygen species	6/399	13/1533	0.461538	1.77328	1.66033	0.0938458	0.681723	0.663025	6	FANCC/MAPK8/PTPRK/PXN/TOP2B/TPM1
Type_2a	GO:BP	GO:0048010	vascular endothelial growth factor receptor signaling pathway	6/399	13/1533	0.461538	1.77328	1.66033	0.0938458	0.681723	0.663025	6	EPHB1/GRB10/HSPB1/INSR/NEDD4/PTK2
Type_2a	GO:BP	GO:0050772	positive regulation of axonogenesis	6/399	13/1533	0.461538	1.77328	1.66033	0.0938458	0.681723	0.663025	6	BMPR2/EIF4G2/GOLGA4/MACF1/NRDC/TIAM2
Type_2a	GO:BP	GO:0051048	negative regulation of secretion	6/399	13/1533	0.461538	1.77328	1.66033	0.0938458	0.681723	0.663025	6	EGF/FOXO1/NEO1/PPP3CA/RAP1B/WNK1
Type_2a	GO:BP	GO:0062013	positive regulation of small molecule metabolic process	6/399	13/1533	0.461538	1.77328	1.66033	0.0938458	0.681723	0.663025	6	ACTN3/FOXO1/INSR/PPARGC1A/PPP4R3B/QKI
Type_2a	GO:BP	GO:1902099	regulation of metaphase/anaphase transition of cell cycle	6/399	13/1533	0.461538	1.77328	1.66033	0.0938458	0.681723	0.663025	6	ACTB/CUL3/DPF3/MAP3K20/SMARCA2/SMARCC1
Type_2a	GO:BP	GO:1903115	regulation of actin filament-based movement	6/399	13/1533	0.461538	1.77328	1.66033	0.0938458	0.681723	0.663025	6	ATP1A2/ATP2A1/CAMK2D/CTNNA3/MYLK2/PLN
Type_2a	GO:BP	GO:0019725	cellular homeostasis	29/399	89/1533	0.325843	1.25192	1.45207	0.0939607	0.681723	0.663025	29	AFG3L2/ATP1A2/ATP2A1/CAMK2D/DMD/FOXO1/HTT/JPH1/LAMP2/LARGE1/MCU/MICU1/NDFIP1/NEO1/NNT/NOS1/PFKM/PLCL1/PLCL2/PLN/PPARGC1A/PPP3CA/SLC8A3/SMAD3/SYPL2/TFRC/TRA2B/TRDN/WNK1
Type_2a	GO:BP	GO:0010611	regulation of cardiac muscle hypertrophy	7/399	16/1533	0.4375	1.68092	1.62358	0.0944422	0.681723	0.663025	7	CAMK2D/FOXO1/IL6ST/JARID2/PDE5A/PPP3CA/SMAD3
Type_2a	GO:BP	GO:0045598	regulation of fat cell differentiation	7/399	16/1533	0.4375	1.68092	1.62358	0.0944422	0.681723	0.663025	7	FOXO1/FTO/HNRNPU/PTPRQ/SMAD3/SORT1/TRIO
Type_2a	GO:BP	GO:0098655	monoatomic cation transmembrane transport	31/399	96/1533	0.322917	1.24068	1.4443	0.0944434	0.681723	0.663025	31	ABCC9/AFG3L2/ATP1A2/ATP2A1/CAMK2D/DMD/HCN1/HOMER1/HTT/JPH1/LARGE1/MCU/MICU1/NEDD4/NEDD4L/NIPSNAP2/NNT/NOS1/PLCL1/PLCL2/PLN/PPP3CA/PPP3CC/SCN4A/SLC20A2/SLC25A4/SLC8A3/SLN/TRDN/WNK1/WNK2
Type_2a	GO:BP	GO:0010959	regulation of metal ion transport	22/399	65/1533	0.338462	1.3004	1.46761	0.0949889	0.681723	0.663025	22	ABCC9/AFG3L2/ATP1A2/ATP2A1/CAMK2D/DMD/EGF/HOMER1/HTT/JPH1/NEDD4/NEDD4L/NIPSNAP2/NKAIN2/NOS1/PLN/PPP3CA/PPP3CC/SLN/TRDN/WNK1/WNK2
Type_2a	GO:BP	GO:0051276	chromosome organization	22/399	65/1533	0.338462	1.3004	1.46761	0.0949889	0.681723	0.663025	22	ACTB/ATRX/C14orf39/CUL3/DPF3/HMBOX1/HNRNPD/HNRNPU/MAP3K20/NAA50/NIPBL/PDS5B/PPP2R5C/PUM2/RIF1/SLF2/SMARCA2/SMARCC1/TDRD3/TOP2B/TTN/XRN1
Type_2a	GO:BP	GO:0022607	cellular component assembly	97/399	335/1533	0.289552	1.11249	1.38108	0.0956212	0.681723	0.663025	97	ABCA1/ABLIM2/ACTA1/ACTB/ACTN3/ANKRD23/ARHGAP18/ATAD2B/ATG14/ATRX/C14orf39/CAPZA1/CAPZA2/CDH13/CFLAR/COA1/CPLANE1/CSDE1/CUL3/DICER1/DMD/DNM1L/DOCK4/DST/EPHB1/EPM2A/FANCC/FEZ2/FLRT2/G3BP2/GOLPH3/HCN1/HMBOX1/HNRNPU/HOMER1/HTT/LAMP2/LARGE1/LDB3/LIMCH1/LMOD2/LRRTM3/LUC7L/MACF1/MAPK8/MAX/MCU/MECP2/MICU1/MPDZ/MYBPC2/MYO9A/MYOM2/NCOR1/NEB/NRAP/NUP153/OBSCN/PATJ/PCM1/PDE4DIP/PKN2/PLN/PPARGC1A/PSPC1/PTK2/PTPRK/PUM2/PXN/RAB1A/RAP1B/RB1CC1/RICTOR/SDCCAG8/SF1/SLF2/SMAD3/SMYD3/SNAP23/SQSTM1/SRSF10/SYNPO2/TAPT1/TCF4/TFRC/THSD4/TMOD1/TNNT3/TNRC6A/TNS1/TPM1/TTC21B/TTN/UNC13C/VDAC3/WNK1/WSB1
Type_2a	GO:BP	GO:0007163	establishment or maintenance of cell polarity	13/399	35/1533	0.371429	1.42707	1.5156	0.096051	0.681723	0.663025	13	ACTB/DLG2/DST/EPHB1/ERBIN/GOLPH3/HTT/MYO9A/PATJ/PTK2/RAP1B/RICTOR/SDCCAG8
Type_2a	GO:BP	GO:0045787	positive regulation of cell cycle	13/399	35/1533	0.371429	1.42707	1.5156	0.096051	0.681723	0.663025	13	ANKRD17/ATRX/CDC73/CSPP1/CUL3/EGF/HNRNPU/INSR/MAP3K20/PBX1/PKN2/SLF2/WNK1
Type_2a	GO:BP	GO:0044281	small molecule metabolic process	42/399	135/1533	0.311111	1.19532	1.4092	0.0970388	0.681723	0.663025	42	ABCA1/ABCC9/ACTN3/AHCYL2/ANKRD23/ATP1A2/COQ8A/CS/DLG2/DNM1L/ETFDH/FHIT/FOXO1/GADL1/GGT7/GHR/GMPR/H6PD/HDAC4/HLCS/IDH2/INPP4B/INSR/LONP2/LPIN1/MACROD1/MACROD2/MAN2A1/MECP2/NCOR1/NNT/NOS1/NT5C2/OGDH/PCCA/PDE5A/PFKM/PKM/PPARGC1A/PPP4R3B/PPTC7/QKI
Type_2a	GO:BP	GO:0070588	calcium ion transmembrane transport	19/399	55/1533	0.345455	1.32727	1.46576	0.0974158	0.681723	0.663025	19	AFG3L2/ATP1A2/ATP2A1/CAMK2D/DMD/HTT/JPH1/MCU/MICU1/NIPSNAP2/NOS1/PLCL1/PLCL2/PLN/PPP3CA/PPP3CC/SLC8A3/SLN/TRDN
Type_2a	GO:BP	GO:0002376	immune system process	54/399	178/1533	0.303371	1.16558	1.39336	0.0974779	0.681723	0.663025	54	ACTB/ANKRD17/ATG14/BACH2/BTRC/CDC73/CNOT4/DENND1B/DNM1L/ELF1/EPHB1/ERBIN/FANCC/G3BP2/GIGYF2/GOLPH3/HDAC4/IL6ST/JARID2/LAMP2/LNPEP/MAPK8/MCU/NDFIP1/NEDD4/OPTN/OTUD4/OTUD7B/PBX1/PDE5A/PLCL2/PPP3CA/PSPC1/PTK2/PUM2/QKI/RB1CC1/RIF1/RNF115/SENP7/SMAD3/SMARCA2/SMARCC1/SNAP23/SPPL3/SQSTM1/TANK/TAX1BP1/TFRC/TOP2B/TRIM55/TRIM7/TSC22D1/WNK1
Type_2a	GO:BP	GO:0006366	transcription by RNA polymerase II	85/399	291/1533	0.292096	1.12226	1.37403	0.0975536	0.681723	0.663025	85	ABCC9/ACTB/ANKRD23/ATAD2B/ATRX/BACH2/BMPR2/CAMK2D/CAVIN4/CDC73/CDH13/CDK13/COPS5/CUL3/DICER1/DPF3/ELF1/EPM2A/FOXO1/GTF2I/GTF2IRD1/GTF2IRD2B/HDAC4/HMBOX1/HNRNPD/HNRNPU/IKZF2/JARID2/JPX/KDM5A/LPIN1/MAMSTR/MAX/MECP2/MRTFA/NCOA1/NCOA6/NCOR1/NEDD4/NFAT5/NIPBL/NKTR/NOS1/NR1D2/NR3C2/OTUD7B/PBX1/PCGF5/PFKM/PIAS2/PKM/PPARGC1A/PPM1A/PPM1L/PPP2CB/PPP3CA/PPP3CC/PPTC7/PYGO1/RCOR3/RFX7/RIF1/SMAD3/SMARCA2/SMARCC1/SMYD3/SQSTM1/SSBP2/TARBP1/TCF4/THRAP3/THRB/TLE4/TRPS1/TSC22D1/TTC21B/WNK1/ZFHX3/ZHX3/ZNF248/ZNF292/ZNF302/ZNF423/ZNF451/ZNF91
Type_2a	GO:BP	GO:0034655	nucleobase-containing compound catabolic process	28/399	86/1533	0.325581	1.25092	1.42022	0.0995629	0.69094	0.671989	28	ACTN3/CNOT4/CSDE1/DICER1/FHIT/FTO/GIGYF2/HDAC4/HNRNPD/HNRNPU/INSR/LARP4B/NBAS/NCOR1/NT5C2/OGDH/PDE5A/PFKM/PKM/PUM2/QKI/RBM33/THRAP3/TNRC6A/TNRC6C/UPF3A/XIST/XRN1
Type_2a	GO:BP	GO:0016070	RNA metabolic process	137/399	485/1533	0.282474	1.0853	1.34718	0.099776	0.69094	0.671989	137	ABCC9/ACTB/ANKRD23/ATAD2B/ATRX/BACH2/BMPR2/BNC2/BTRC/C14orf39/CAMK2D/CAVIN4/CDC73/CDH13/CDK13/CDKAL1/CFLAR/CNOT4/COPS5/CSDE1/CUL3/DICER1/DPF3/DTWD2/EGF/ELF1/EPM2A/ERBIN/FOXO1/FTO/GIGYF2/GTDC1/GTF2I/GTF2IRD1/GTF2IRD2B/HDAC4/HMBOX1/HNRNPD/HNRNPH1/HNRNPLL/HNRNPU/IKZF2/INSR/JARID2/JPX/KANSL1/KDM5A/LARP4B/LPIN1/LRRFIP2/LUC7L/MAMSTR/MAX/MECP2/METTL15/MN1/MRTFA/NBAS/NCOA1/NCOA6/NCOR1/NEDD4/NEO1/NFAT5/NIPBL/NKTR/NOS1/NR1D2/NR3C2/OTUD7B/PBX1/PCGF5/PFKM/PIAS2/PKM/PPARGC1A/PPM1A/PPM1L/PPP2CB/PPP3CA/PPP3CC/PPTC7/PSPC1/PTPRK/PUM2/PYGO1/QKI/RBFOX1/RBM33/RCOR3/RFX7/RIF1/RNPC3/SETBP1/SF1/SMAD3/SMARCA2/SMARCC1/SMYD3/SNRNP70/SQSTM1/SREK1/SRRM2/SRSF10/SRSF2/SSBP2/TARBP1/TAX1BP1/TCF4/TDRD3/TFRC/THRAP3/THRB/TLE1/TLE4/TNNI2/TNRC6A/TNRC6C/TOP2B/TRA2B/TRPS1/TSC22D1/TTC21B/UPF3A/WNK1/XIST/XRN1/YAF2/ZFHX3/ZHX3/ZNF248/ZNF292/ZNF302/ZNF423/ZNF451/ZNF638/ZNF91
Type_2a	GO:BP	GO:0006357	regulation of transcription by RNA polymerase II	83/399	284/1533	0.292254	1.12287	1.36028	0.10004	0.69094	0.671989	83	ABCC9/ACTB/ANKRD23/ATRX/BACH2/BMPR2/CAMK2D/CAVIN4/CDC73/CDH13/CDK13/COPS5/CUL3/DICER1/DPF3/ELF1/EPM2A/FOXO1/GTF2I/GTF2IRD1/GTF2IRD2B/HDAC4/HMBOX1/HNRNPD/HNRNPU/IKZF2/JARID2/JPX/KDM5A/LPIN1/MAMSTR/MAX/MECP2/MRTFA/NCOA1/NCOA6/NCOR1/NEDD4/NFAT5/NIPBL/NKTR/NOS1/NR1D2/NR3C2/OTUD7B/PBX1/PCGF5/PFKM/PIAS2/PKM/PPARGC1A/PPM1A/PPM1L/PPP2CB/PPP3CA/PPP3CC/PPTC7/PYGO1/RCOR3/RFX7/RIF1/SMAD3/SMARCA2/SMARCC1/SMYD3/SQSTM1/SSBP2/TARBP1/TCF4/THRAP3/THRB/TLE4/TRPS1/TSC22D1/TTC21B/ZFHX3/ZHX3/ZNF248/ZNF292/ZNF302/ZNF423/ZNF451/ZNF91
Type_2a	GO:BP	GO:0006796	phosphate-containing compound metabolic process	66/399	222/1533	0.297297	1.14225	1.35903	0.101785	0.700263	0.681056	66	AAK1/ABCC9/ACTB/ACTN3/AGPAT3/ATG14/ATP1A2/BTRC/CAMK2D/CDC42BPA/COQ8A/DEPTOR/DLG2/DMD/DNM1L/EGF/EPHB1/EPM2A/ETNK1/FHIT/GHR/GMPR/GPAT3/GPHN/GRB10/H6PD/HDAC4/HNRNPU/HSPB1/IDH2/INPP4B/INSR/LIMCH1/LPIN1/MAP3K20/MAPK8/MECP2/MYLK2/NCOR1/NNT/NT5C2/OGDH/PDE5A/PFKM/PKM/PKN2/PLCL1/PLCL2/PPM1A/PPP2CB/PPP3CA/PPP3CC/PPTC7/PRKD3/PTK2/PTPRK/PTPRQ/RICTOR/SLC8A3/SYNPO2/TFRC/TPD52L1/TTC7B/VAPA/WNK1/WNK2
Type_2a	GO:BP	GO:0043436	oxoacid metabolic process	23/399	69/1533	0.333333	1.2807	1.41484	0.103031	0.703382	0.68409	23	ABCC9/ACTN3/ANKRD23/ATP1A2/CS/ETFDH/GADL1/GGT7/HDAC4/HLCS/IDH2/INSR/LONP2/LPIN1/MECP2/NCOR1/NOS1/OGDH/PCCA/PFKM/PKM/PPARGC1A/QKI
Type_2a	GO:BP	GO:0046903	secretion	23/399	69/1533	0.333333	1.2807	1.41484	0.103031	0.703382	0.68409	23	ABCA1/COPS5/DNM1L/EGF/EXOC6/FOXO1/GOLPH3/MCU/MECP2/MIA2/NCOA1/NEO1/PFKM/PPP3CA/PREPL/RAB12/RAB1A/RAP1B/SLC16A10/SNAP23/TTN/UNC13C/WNK1
Type_2a	GO:BP	GO:0010506	regulation of autophagy	20/399	59/1533	0.338983	1.30241	1.40469	0.10682	0.726461	0.706536	20	ATG14/DEPTOR/DNM1L/EIF4G2/EPM2A/FEZ2/FOXO1/HSPB1/HSPB8/HTT/HUWE1/MAPK8/NEDD4/OPTN/RB1CC1/SLC25A4/SNRNP70/SQSTM1/VPS13C/WNK1
Type_2a	GO:BP	GO:0009967	positive regulation of signal transduction	52/399	172/1533	0.302326	1.16157	1.33351	0.10818	0.730114	0.710089	52	AAK1/ANKRD17/BMPR2/CDC73/CDH13/CFLAR/CUL3/EGF/G0S2/GHR/GOLPH3/GRB10/HOMER1/HTT/HUWE1/IL6ST/INSR/MACF1/MAP3K20/MAPK8/MN1/NDFIP1/NEDD4/NEO1/NFAT5/NOS1/NR3C2/OTUD7B/PPM1A/PPP3CA/PPP3CC/PTK2/PUM2/RAP1B/RB1CC1/RICTOR/RNF146/SLC2A4/SMAD3/SPPL3/TFRC/THRB/TMED4/TPD52L1/TRIM55/TSC22D1/TTC21B/USP34/VAPA/WNK1/WNK2/ZNF423
Type_2a	GO:BP	GO:0045595	regulation of cell differentiation	52/399	172/1533	0.302326	1.16157	1.33351	0.10818	0.730114	0.710089	52	ABCA1/ACTB/ACTN3/ANKRD17/BMPR2/CDC73/CDK13/CNOT4/CRIM1/DICER1/DMD/DPF3/EIF4G2/EPHB1/FBXO11/FOXO1/FTO/GHR/GOLGA4/HDAC4/HNRNPU/IFRD1/IL6ST/LDLRAD4/MACF1/MAMSTR/MAN2A1/MECP2/NCOA1/NDFIP1/NR1D2/NRDC/NREP/PBX1/PCM1/PDE5A/PPP3CA/PTK2/PTPRQ/QKI/RPL3L/SMAD3/SMARCA2/SMARCC1/SORT1/TCF4/TIAM2/TRIO/TRPS1/TSC22D1/ZFHX3/ZHX3
Type_2a	GO:BP	GO:0008285	negative regulation of cell population proliferation	22/399	66/1533	0.333333	1.2807	1.38233	0.109291	0.730907	0.71086	22	BMPR2/CDC73/CDH13/COL4A3/DICER1/EPHB1/JARID2/MN1/NDFIP1/NDRG2/PDE5A/PDS5B/PPARGC1A/PPP2R5C/PTPRK/RB1CC1/SF1/SMAD3/SMARCA2/TPM1/TSC22D1/WNK2
Type_2a	GO:BP	GO:0006793	phosphorus metabolic process	66/399	223/1533	0.295964	1.13713	1.31354	0.109895	0.730907	0.71086	66	AAK1/ABCC9/ACTB/ACTN3/AGPAT3/ATG14/ATP1A2/BTRC/CAMK2D/CDC42BPA/COQ8A/DEPTOR/DLG2/DMD/DNM1L/EGF/EPHB1/EPM2A/ETNK1/FHIT/GHR/GMPR/GPAT3/GPHN/GRB10/H6PD/HDAC4/HNRNPU/HSPB1/IDH2/INPP4B/INSR/LIMCH1/LPIN1/MAP3K20/MAPK8/MECP2/MYLK2/NCOR1/NNT/NT5C2/OGDH/PDE5A/PFKM/PKM/PKN2/PLCL1/PLCL2/PPM1A/PPP2CB/PPP3CA/PPP3CC/PPTC7/PRKD3/PTK2/PTPRK/PTPRQ/RICTOR/SLC8A3/SYNPO2/TFRC/TPD52L1/TTC7B/VAPA/WNK1/WNK2
Type_2a	GO:BP	GO:0007178	cell surface receptor protein serine/threonine kinase signaling pathway	14/399	39/1533	0.358974	1.37922	1.42251	0.109945	0.730907	0.71086	14	BMPR2/CRIM1/LDLRAD4/NEO1/NREP/PPM1A/PPM1L/PTK2/PTPRK/PXN/SMAD3/TSC22D1/ZNF423/ZNF451
Type_2a	GO:BP	GO:0051651	maintenance of location in cell	14/399	39/1533	0.358974	1.37922	1.42251	0.109945	0.730907	0.71086	14	ATP1A2/ATP2A1/CAMK2D/DMD/GOLPH3/HNRNPU/HTT/JPH1/PLCL1/PLCL2/PLN/SYNE1/TRDN/VPS13C
Type_2a	GO:BP	GO:0098542	defense response to other organism	24/399	73/1533	0.328767	1.26316	1.36619	0.110911	0.73226	0.712176	24	ABCC9/ANKRD17/ATG14/ERBIN/G3BP2/GIGYF2/HDAC4/LAMP2/MAPK8/NEDD4/NT5C2/OPTN/OTUD4/PSPC1/PUM2/RAB1A/RB1CC1/RNF115/SENP7/SQSTM1/TANK/TAX1BP1/TRIM55/TRIM7
Type_2a	GO:BP	GO:0000956	nuclear-transcribed mRNA catabolic process	10/399	26/1533	0.384615	1.47773	1.45688	0.111386	0.73226	0.712176	10	CNOT4/CSDE1/HNRNPD/HNRNPU/NBAS/THRAP3/TNRC6A/TNRC6C/UPF3A/XRN1
Type_2a	GO:BP	GO:0061014	positive regulation of mRNA catabolic process	10/399	26/1533	0.384615	1.47773	1.45688	0.111386	0.73226	0.712176	10	CNOT4/CSDE1/FTO/GIGYF2/HNRNPD/HNRNPU/PUM2/QKI/TNRC6A/TNRC6C
Type_2a	GO:BP	GO:0098662	inorganic cation transmembrane transport	30/399	94/1533	0.319149	1.2262	1.34228	0.112296	0.735515	0.715342	30	ABCC9/AFG3L2/ATP1A2/ATP2A1/CAMK2D/DMD/HCN1/HTT/JPH1/LARGE1/MCU/MICU1/NEDD4/NEDD4L/NIPSNAP2/NNT/NOS1/PLCL1/PLCL2/PLN/PPP3CA/PPP3CC/SCN4A/SLC20A2/SLC25A4/SLC8A3/SLN/TRDN/WNK1/WNK2
Type_2a	GO:BP	GO:0048193	Golgi vesicle transport	19/399	56/1533	0.339286	1.30357	1.37238	0.113343	0.739646	0.719359	19	CCDC91/CUL3/DOP1A/EXOC6/GOLGA4/GOLPH3/HTT/MACF1/MIA2/NBAS/OPTN/PREPL/RAB1A/SNAP23/SORT1/TMED4/VAPA/VPS13C/VTI1A
Type_2a	GO:BP	GO:0010038	response to metal ion	16/399	46/1533	0.347826	1.33638	1.37363	0.116101	0.740557	0.720246	16	ABCC9/ACTA1/ATP1A2/CAMK2D/DLG2/GPHN/HCN1/HNRNPD/HOMER1/MECP2/MICU1/NEDD4/PPP2CB/PPP3CA/TFRC/TTN
Type_2a	GO:BP	GO:0010817	regulation of hormone levels	9/399	23/1533	0.391304	1.50343	1.44253	0.11658	0.740557	0.720246	9	FOXO1/GHR/H6PD/MCU/PFKM/PPP3CA/RAB1A/SLC16A10/SNAP23
Type_2a	GO:BP	GO:0072359	circulatory system development	42/399	137/1533	0.306569	1.17787	1.2937	0.117564	0.740557	0.720246	42	ABCC9/ANKRD17/AP2B1/BMPR2/CDH13/CFLAR/COL4A3/EGF/EIF4G2/EMC10/EPHB1/FLRT2/FOXO1/GTF2I/GYS1/HECTD1/HNRNPU/HSPB1/HSPB7/INSR/JARID2/LARGE1/LDB3/MECP2/MYLK2/NCOA6/NEB/NIPBL/NRAP/PDLIM3/PKM/PLN/PTK2/QKI/RB1CC1/SMAD3/SYNE1/SYPL2/TMEM65/TPM1/TTN/WNK1
Type_2a	GO:BP	GO:0048513	animal organ development	91/399	316/1533	0.287975	1.10643	1.25912	0.117997	0.740557	0.720246	91	ABCC9/ACTA1/ACTB/ACTN3/ANKRD11/AP2B1/ATP1A2/ATRX/BMPR2/BNC2/BTRC/CAVIN4/CFLAR/CHD2/COL4A3/COL4A4/CSDE1/CUL3/DMD/DPF3/EGF/EIF4G2/EPHB1/FANCC/FBXO11/FHL3/FLRT2/FTO/GHR/GYS1/HCN1/HECTD1/HNRNPD/HNRNPU/HOMER1/HSPB7/INSR/JARID2/JPH1/LARGE1/LDB3/LDLRAD4/LPIN1/LUC7L/MACROD2/MAN2A1/MAX/MECP2/MYLK2/MYOM2/NCOA1/NCOA6/NDRG2/NEB/NIPBL/NR1D2/NRAP/OGDH/PALLD/PBX1/PCM1/PDLIM3/PLN/PPARGC1A/PPP3CA/PTK2/PUM2/PYGO1/QKI/RB1CC1/RPL3L/SF1/SLC20A2/SMAD3/SMARCC1/SYNE1/SYPL2/TAPT1/TBC1D23/THRB/TLE1/TMEM65/TMOD1/TOP2B/TPM1/TRA2B/TRPS1/TTC21B/TTN/WNK1/ZFHX3
Type_2a	GO:BP	GO:0010629	negative regulation of gene expression	40/399	130/1533	0.307692	1.18219	1.28756	0.119245	0.740557	0.720246	40	ATRX/CNOT4/CSDE1/CUL3/DICER1/EPM2A/ERBIN/FTO/GIGYF2/HDAC4/HNRNPD/HNRNPU/JARID2/KDM5A/LARP4B/MAP3K20/MAX/MECP2/MIR29B2CHG/NBAS/NDFIP1/NDRG2/OTUD7B/PCGF5/PPP2CB/PPP3CA/PUM2/QKI/RBM33/RIF1/SMAD3/SMARCA2/SRSF10/THRAP3/TNRC6A/TNRC6C/UPF3A/XIST/XRN1/ZNF91
Type_2a	GO:BP	GO:0006163	purine nucleotide metabolic process	18/399	53/1533	0.339623	1.30487	1.33945	0.120318	0.740557	0.720246	18	ABCC9/ACTN3/ATP1A2/DLG2/DNM1L/FHIT/GMPR/H6PD/HDAC4/IDH2/INSR/NCOR1/NNT/NT5C2/OGDH/PDE5A/PFKM/PKM
Type_2a	GO:BP	GO:0006417	regulation of translation	18/399	53/1533	0.339623	1.30487	1.33945	0.120318	0.740557	0.720246	18	CSDE1/EIF4A2/EIF4G2/GIGYF2/GTDC1/HNRNPD/HNRNPU/HSPB1/LARP4B/MAP3K20/MSI2/PKM/PUM2/QKI/TNRC6A/TNRC6C/UPF3A/XRN1
Type_2a	GO:BP	GO:0051254	positive regulation of RNA metabolic process	73/399	250/1533	0.292	1.12189	1.24925	0.12139	0.740557	0.720246	73	ACTB/ANKRD23/ATRX/BMPR2/BTRC/CAVIN4/CDC73/CDH13/CDK13/CNOT4/COPS5/CSDE1/EGF/ELF1/FOXO1/FTO/GIGYF2/GTF2I/HDAC4/HMBOX1/HNRNPD/HNRNPU/INSR/JPX/KANSL1/KDM5A/LPIN1/MAMSTR/MAX/MECP2/MRTFA/NCOA1/NCOA6/NFAT5/NIPBL/NOS1/NR1D2/PBX1/PCGF5/PFKM/PKM/PPARGC1A/PPM1A/PPP3CA/PUM2/PYGO1/QKI/RFX7/SMAD3/SMARCA2/SMARCC1/SMYD3/SNRNP70/SQSTM1/SSBP2/TCF4/TDRD3/THRAP3/THRB/TNNI2/TNRC6A/TNRC6C/TOP2B/TRA2B/TSC22D1/UPF3A/WNK1/XIST/YAF2/ZFHX3/ZNF292/ZNF423/ZNF91
Type_2a	GO:BP	GO:0000302	response to reactive oxygen species	8/399	20/1533	0.4	1.53684	1.43302	0.121588	0.740557	0.720246	8	ABCC9/FANCC/MAPK8/PPP2CB/PTPRK/PXN/TOP2B/TPM1
Type_2a	GO:BP	GO:0006470	protein dephosphorylation	8/399	20/1533	0.4	1.53684	1.43302	0.121588	0.740557	0.720246	8	BTRC/EPM2A/PPM1A/PPP2CB/PPP3CA/PPP3CC/PPTC7/PTPRK
Type_2a	GO:BP	GO:0007626	locomotory behavior	8/399	20/1533	0.4	1.53684	1.43302	0.121588	0.740557	0.720246	8	ATP1A2/GIGYF2/LARGE1/MECP2/NCOR1/PLN/TMOD1/ZFHX3
Type_2a	GO:BP	GO:0055117	regulation of cardiac muscle contraction	8/399	20/1533	0.4	1.53684	1.43302	0.121588	0.740557	0.720246	8	ATP1A2/ATP2A1/CAMK2D/CTNNA3/DMD/NOS1/PDE5A/PLN
Type_2a	GO:BP	GO:0097305	response to alcohol	8/399	20/1533	0.4	1.53684	1.43302	0.121588	0.740557	0.720246	8	ABCA1/GHR/GOLPH3/H6PD/HNRNPD/MECP2/SLC2A4/XRN1
Type_2a	GO:BP	GO:0042221	response to chemical	93/399	324/1533	0.287037	1.10283	1.23587	0.122444	0.740557	0.720246	93	ABCA1/ABCC9/ACTA1/ACTB/AFG3L2/ATP1A2/ATRX/BMPR2/CAMK2D/CDC73/CDH13/CFLAR/COL4A3/CUL3/DENND4C/DICER1/DLG2/DNM1L/DOCK4/EIF4A2/EPHB1/ERBIN/FANCC/FBXO32/FLRT2/FOXO1/GHR/GIGYF2/GOLPH3/GPHN/GRB10/H6PD/HCN1/HDAC4/HLCS/HNRNPD/HNRNPU/HOMER1/HSPB1/IL6ST/INSR/JARID2/LARGE1/LPIN1/MAPK8/MAX/MCU/MECP2/MICU1/MN1/NCOA1/NCOA6/NCOR1/NEDD4/NFAT5/NNT/NOS1/NR1D2/NR3C2/OTUD4/PIAS2/PKM/PPARGC1A/PPP2CB/PPP3CA/PTK2/PTPRK/PXN/RAD23B/RAP1B/RIF1/RNLS/SLC22A3/SLC2A4/SLC8A3/SMAD3/SMARCC1/SMYD3/SORT1/SRSF2/TANK/TFRC/THRB/TLE4/TOP2B/TPM1/TRA2B/TTN/USP25/VPS13C/WNK1/XRN1/ZNF106
Type_2a	GO:BP	GO:0040029	epigenetic regulation of gene expression	12/399	33/1533	0.363636	1.39713	1.36758	0.123099	0.740557	0.720246	12	ATAD2B/ATRX/HDAC4/HNRNPU/JARID2/KDM5A/MECP2/PCGF5/RIF1/SMARCA2/XIST/ZNF91
Type_2a	GO:BP	GO:0055080	monoatomic cation homeostasis	20/399	60/1533	0.333333	1.2807	1.31531	0.123124	0.740557	0.720246	20	AFG3L2/ATP1A2/ATP2A1/CAMK2D/DMD/HTT/JPH1/LAMP2/MCU/MICU1/NDFIP1/NEO1/PLCL1/PLCL2/PLN/SLC8A3/SYPL2/TFRC/TRDN/WNK1
Type_2a	GO:BP	GO:0043269	regulation of monoatomic ion transport	22/399	67/1533	0.328358	1.26159	1.29836	0.124877	0.740557	0.720246	22	ABCC9/AFG3L2/ATP1A2/ATP2A1/CAMK2D/DMD/EGF/HOMER1/HTT/JPH1/NEDD4/NEDD4L/NIPSNAP2/NKAIN2/NOS1/PLN/PPP3CA/PPP3CC/SLN/TRDN/WNK1/WNK2
Type_2a	GO:BP	GO:0033365	protein localization to organelle	39/399	127/1533	0.307087	1.17986	1.25502	0.12589	0.740557	0.720246	39	ATG14/ATRX/DNM1L/EGF/EMC10/EPM2A/FILIP1/GOLPH3/HNRNPU/HUWE1/IMMP1L/JARID2/LAMP2/LONP2/MAPK8/MIA2/MTX2/NEDD4/NIPBL/NUP153/OBSCN/OPTN/OTUD7B/PCM1/PPP3CA/PYGO1/SLF2/SMAD3/SORT1/SQSTM1/SYNE1/TAX1BP1/TFRC/TTC21B/VAPA/VPS13C/WNK1/XPO1/ZNF423
Type_2a	GO:BP	GO:0001818	negative regulation of cytokine production	7/399	17/1533	0.411765	1.58204	1.431	0.126112	0.740557	0.720246	7	CUL3/DICER1/ERBIN/NDFIP1/NDRG2/OTUD7B/QKI
Type_2a	GO:BP	GO:0001959	regulation of cytokine-mediated signaling pathway	7/399	17/1533	0.411765	1.58204	1.431	0.126112	0.740557	0.720246	7	DICER1/GIGYF2/IL6ST/OTUD4/PPP2CB/TANK/USP25
Type_2a	GO:BP	GO:0007584	response to nutrient	7/399	17/1533	0.411765	1.58204	1.431	0.126112	0.740557	0.720246	7	ABCA1/HLCS/MN1/NCOA1/NNT/SRSF2/TFRC
Type_2a	GO:BP	GO:0014743	regulation of muscle hypertrophy	7/399	17/1533	0.411765	1.58204	1.431	0.126112	0.740557	0.720246	7	CAMK2D/FOXO1/IL6ST/JARID2/PDE5A/PPP3CA/SMAD3
Type_2a	GO:BP	GO:0043255	regulation of carbohydrate biosynthetic process	7/399	17/1533	0.411765	1.58204	1.431	0.126112	0.740557	0.720246	7	EGF/FOXO1/GRB10/INSR/PPARGC1A/PPP1R3C/PPP4R3B
Type_2a	GO:BP	GO:0050848	regulation of calcium-mediated signaling	7/399	17/1533	0.411765	1.58204	1.431	0.126112	0.740557	0.720246	7	ACTN3/CDH13/HTT/NFAT5/PPP3CA/PPP3CC/SPPL3
Type_2a	GO:BP	GO:0051279	regulation of release of sequestered calcium ion into cytosol	7/399	17/1533	0.411765	1.58204	1.431	0.126112	0.740557	0.720246	7	ATP1A2/CAMK2D/DMD/HTT/JPH1/PLN/TRDN
Type_2a	GO:BP	GO:0051928	positive regulation of calcium ion transport	7/399	17/1533	0.411765	1.58204	1.431	0.126112	0.740557	0.720246	7	ATP2A1/HOMER1/HTT/NIPSNAP2/PPP3CA/PPP3CC/TRDN
Type_2a	GO:BP	GO:1903844	regulation of cellular response to transforming growth factor beta stimulus	7/399	17/1533	0.411765	1.58204	1.431	0.126112	0.740557	0.720246	7	CFLAR/LDLRAD4/NREP/PPM1A/SMAD3/TSC22D1/ZNF451
Type_2a	GO:BP	GO:0051246	regulation of protein metabolic process	60/399	203/1533	0.295567	1.1356	1.22994	0.126781	0.740557	0.720246	60	ACTB/ASB5/ATG14/BTRC/COPS5/CSDE1/CUL3/DEPTOR/DMD/EGF/EIF4A2/EIF4G2/EPM2A/FHIT/FOXO1/GHR/GIGYF2/GTDC1/HDAC4/HECTD1/HNRNPD/HNRNPU/HSPB1/HUWE1/INSR/LARP4B/LIMCH1/LRRTM3/MAP3K20/MAPK8/MSI2/NDFIP1/NEDD4/NEDD4L/NRDC/OTUD4/PKM/PTK2/PUM2/QKI/RAB1A/RAD23B/RB1CC1/RICTOR/SLC8A3/SMAD3/SMARCC1/SNRNP70/SQSTM1/SYNPO2/TANK/TFRC/TNRC6A/TNRC6C/TPD52L1/UPF3A/USP25/WNK1/XPO1/XRN1
Type_2a	GO:BP	GO:0006289	nucleotide-excision repair	6/399	14/1533	0.428571	1.64662	1.44126	0.129609	0.740557	0.720246	6	ACTB/DPF3/FANCC/RAD23B/SMARCA2/SMARCC1
Type_2a	GO:BP	GO:0006839	mitochondrial transport	6/399	14/1533	0.428571	1.64662	1.44126	0.129609	0.740557	0.720246	6	AFG3L2/MCU/MICU1/MTX2/SLC25A4/SLC8A3
Type_2a	GO:BP	GO:0007091	metaphase/anaphase transition of mitotic cell cycle	6/399	14/1533	0.428571	1.64662	1.44126	0.129609	0.740557	0.720246	6	ACTB/CUL3/DPF3/MAP3K20/SMARCA2/SMARCC1
Type_2a	GO:BP	GO:0042180	ketone metabolic process	6/399	14/1533	0.428571	1.64662	1.44126	0.129609	0.740557	0.720246	6	COQ8A/H6PD/LONP2/NCOR1/PPARGC1A/PPTC7
Type_2a	GO:BP	GO:0044784	metaphase/anaphase transition of cell cycle	6/399	14/1533	0.428571	1.64662	1.44126	0.129609	0.740557	0.720246	6	ACTB/CUL3/DPF3/MAP3K20/SMARCA2/SMARCC1
Type_2a	GO:BP	GO:0006935	chemotaxis	11/399	30/1533	0.366667	1.40877	1.34082	0.130249	0.740557	0.720246	11	BMPR2/CDH13/DNM1L/DOCK4/EPHB1/FLRT2/HSPB1/MCU/PTK2/SMAD3/WNK1
Type_2a	GO:BP	GO:0042330	taxis	11/399	30/1533	0.366667	1.40877	1.34082	0.130249	0.740557	0.720246	11	BMPR2/CDH13/DNM1L/DOCK4/EPHB1/FLRT2/HSPB1/MCU/PTK2/SMAD3/WNK1
Type_2a	GO:BP	GO:0061448	connective tissue development	11/399	30/1533	0.366667	1.40877	1.34082	0.130249	0.740557	0.720246	11	BMPR2/CFLAR/FTO/GHR/LARGE1/NCOA1/PPARGC1A/PUM2/SMAD3/TAPT1/TRPS1
Type_2a	GO:BP	GO:1903320	regulation of protein modification by small protein conjugation or removal	11/399	30/1533	0.366667	1.40877	1.34082	0.130249	0.740557	0.720246	11	BTRC/COPS5/CUL3/EPM2A/HDAC4/HUWE1/NDFIP1/OTUD4/SQSTM1/TANK/WNK1
Type_2a	GO:BP	GO:0032970	regulation of actin filament-based process	19/399	57/1533	0.333333	1.2807	1.2807	0.130776	0.740557	0.720246	19	ANKRD23/ARHGAP18/ATP1A2/ATP2A1/CAMK2D/CAPZA1/CAPZA2/CTNNA3/LIMCH1/LMOD2/MYLK2/NEB/PLN/PXN/RICTOR/SMAD3/SYNPO2/TMOD1/TPM1
Type_2a	GO:BP	GO:0002683	negative regulation of immune system process	14/399	40/1533	0.35	1.34474	1.31008	0.130783	0.740557	0.720246	14	BTRC/ELF1/ERBIN/GIGYF2/LAMP2/NDFIP1/OTUD4/PDE5A/PLCL2/QKI/RNF115/SQSTM1/TAX1BP1/TSC22D1
Type_2a	GO:BP	GO:0051235	maintenance of location	14/399	40/1533	0.35	1.34474	1.31008	0.130783	0.740557	0.720246	14	ATP1A2/ATP2A1/CAMK2D/DMD/GOLPH3/HNRNPU/HTT/JPH1/PLCL1/PLCL2/PLN/SYNE1/TRDN/VPS13C
Type_2a	GO:BP	GO:0010882	regulation of cardiac muscle contraction by calcium ion signaling	5/399	11/1533	0.454545	1.74641	1.47325	0.131006	0.740557	0.720246	5	ATP1A2/CAMK2D/DMD/NOS1/PLN
Type_2a	GO:BP	GO:0048706	embryonic skeletal system development	5/399	11/1533	0.454545	1.74641	1.47325	0.131006	0.740557	0.720246	5	KIAA1217/NIPBL/PBX1/SMAD3/TAPT1
Type_2a	GO:BP	GO:0098660	inorganic ion transmembrane transport	31/399	99/1533	0.313131	1.20308	1.23887	0.131893	0.742092	0.721739	31	ABCC9/AFG3L2/ANO5/ATP1A2/ATP2A1/CAMK2D/DMD/HCN1/HTT/JPH1/LARGE1/MCU/MICU1/NEDD4/NEDD4L/NIPSNAP2/NNT/NOS1/PLCL1/PLCL2/PLN/PPP3CA/PPP3CC/SCN4A/SLC20A2/SLC25A4/SLC8A3/SLN/TRDN/WNK1/WNK2
Type_2a	GO:BP	GO:0045087	innate immune response	21/399	64/1533	0.328125	1.26069	1.26332	0.132588	0.742092	0.721739	21	ANKRD17/ATG14/ERBIN/G3BP2/GIGYF2/HDAC4/LAMP2/MAPK8/NEDD4/OPTN/OTUD4/PSPC1/PUM2/RB1CC1/RNF115/SENP7/SQSTM1/TANK/TAX1BP1/TRIM55/TRIM7
Type_2a	GO:BP	GO:0140546	defense response to symbiont	21/399	64/1533	0.328125	1.26069	1.26332	0.132588	0.742092	0.721739	21	ANKRD17/ATG14/ERBIN/G3BP2/GIGYF2/HDAC4/LAMP2/MAPK8/NEDD4/OPTN/OTUD4/PSPC1/PUM2/RB1CC1/RNF115/SENP7/SQSTM1/TANK/TAX1BP1/TRIM55/TRIM7
Type_2a	GO:BP	GO:0034762	regulation of transmembrane transport	23/399	71/1533	0.323944	1.24463	1.2516	0.133522	0.742092	0.721739	23	ABCC9/ACTB/AFG3L2/ATP1A2/ATP2A1/CAMK2D/DMD/GRB10/HOMER1/HTT/INSR/JPH1/NEDD4/NEDD4L/NIPSNAP2/NOS1/PLN/PPP3CA/PPP3CC/SLN/TRDN/WNK1/WNK2
Type_2a	GO:BP	GO:0050776	regulation of immune response	23/399	71/1533	0.323944	1.24463	1.2516	0.133522	0.742092	0.721739	23	ANKRD17/BTRC/DENND1B/ELF1/ERBIN/GIGYF2/IL6ST/LAMP2/MAPK8/NDFIP1/OTUD4/PLCL2/PSPC1/PTK2/PUM2/RIF1/RNF115/SMAD3/SPPL3/SQSTM1/TAX1BP1/TFRC/WNK1
Type_2a	GO:BP	GO:1901652	response to peptide	25/399	78/1533	0.320513	1.23144	1.24415	0.133786	0.742092	0.721739	25	ABCA1/ABCC9/DICER1/EIF4A2/EPHB1/ERBIN/GHR/GIGYF2/HCN1/HDAC4/HNRNPU/IL6ST/INSR/JARID2/NFAT5/OTUD4/PPP2CB/RAD23B/RIF1/SLC2A4/TANK/TFRC/TLE4/USP25/WNK1
Type_2a	GO:BP	GO:0007167	enzyme-linked receptor protein signaling pathway	36/399	117/1533	0.307692	1.18219	1.21587	0.134804	0.74541	0.724965	36	BMPR2/CDH13/COL4A3/CRIM1/DOK5/EGF/EPHB1/ERBIN/FLRT2/FOXO1/GHR/GIGYF2/GRB10/HSPB1/IL6ST/INSR/LDLRAD4/NEDD4/NEO1/NREP/PPM1A/PPM1L/PTK2/PTPRG/PTPRK/PXN/RNF115/SLC2A4/SMAD3/SMARCC1/SORT1/TRIO/TSC22D1/ZNF106/ZNF423/ZNF451
Type_2a	GO:BP	GO:0048468	cell development	85/399	296/1533	0.287162	1.10331	1.17328	0.135974	0.74939	0.728836	85	ACTA1/ACTB/ACTN3/AFG3L2/ANKRD23/ATRX/BMPR2/C14orf39/CDC73/CDK13/CFLAR/CHD2/CNOT4/DICER1/DMD/EIF4G2/EPHB1/FANCC/FEZ2/FLRT2/GOLGA4/HCN1/HDAC4/HNRNPU/HOMER1/IFRD1/IL6ST/LARGE1/LDB3/LMOD2/MACF1/MAN2A1/MECP2/MSI2/MYBPC2/MYO9A/MYOM2/MYOT/NCOA6/NDFIP1/NEB/NEDD4/NEDD4L/NEO1/NRAP/NRDC/NREP/OBSCN/OGDH/PALLD/PBX1/PCM1/PDE5A/PLCL2/PLN/PPP3CA/PTK2/PTPRG/PTPRK/PUM2/PYGO1/QKI/RAP1B/SLC8A3/SMAD3/SMARCA2/SMARCC1/SMYD3/SYNE1/SYPL2/TAPT1/TBC1D23/TFRC/THRB/TIAM2/TMOD1/TNNT3/TOP2B/TPM1/TRIO/TSC22D1/TTN/VAPA/VDAC3/WNK1
Type_2a	GO:BP	GO:0007034	vacuolar transport	10/399	27/1533	0.37037	1.423	1.31499	0.137786	0.74939	0.728836	10	ATG14/CCDC91/LAMP2/NDFIP1/NEDD4/RAB12/SORT1/SQSTM1/VPS13C/VTI1A
Type_2a	GO:BP	GO:0043086	negative regulation of catalytic activity	10/399	27/1533	0.37037	1.423	1.31499	0.137786	0.74939	0.728836	10	DEPTOR/EIF4A2/EPM2A/HNRNPU/HSPB1/PLN/SLC8A3/SLN/SORT1/WNK1
Type_2a	GO:BP	GO:0090092	regulation of transmembrane receptor protein serine/threonine kinase signaling pathway	10/399	27/1533	0.37037	1.423	1.31499	0.137786	0.74939	0.728836	10	BMPR2/CRIM1/LDLRAD4/NEO1/NREP/PPM1A/SMAD3/TSC22D1/ZNF423/ZNF451
Type_2a	GO:BP	GO:0043487	regulation of RNA stability	13/399	37/1533	0.351351	1.34993	1.27769	0.138917	0.74939	0.728836	13	CNOT4/CSDE1/FTO/GIGYF2/HNRNPD/HNRNPU/LARP4B/PUM2/QKI/RBM33/THRAP3/TNRC6A/TNRC6C
Type_2a	GO:BP	GO:0043488	regulation of mRNA stability	13/399	37/1533	0.351351	1.34993	1.27769	0.138917	0.74939	0.728836	13	CNOT4/CSDE1/FTO/GIGYF2/HNRNPD/HNRNPU/LARP4B/PUM2/QKI/RBM33/THRAP3/TNRC6A/TNRC6C
Type_2a	GO:BP	GO:0141091	transforming growth factor beta receptor superfamily signaling pathway	13/399	37/1533	0.351351	1.34993	1.27769	0.138917	0.74939	0.728836	13	BMPR2/CRIM1/LDLRAD4/NEO1/NREP/PPM1A/PTK2/PTPRK/PXN/SMAD3/TSC22D1/ZNF423/ZNF451
Type_2a	GO:BP	GO:0006401	RNA catabolic process	18/399	54/1533	0.333333	1.2807	1.24528	0.13898	0.74939	0.728836	18	CNOT4/CSDE1/DICER1/FTO/GIGYF2/HNRNPD/HNRNPU/LARP4B/NBAS/PUM2/QKI/RBM33/THRAP3/TNRC6A/TNRC6C/UPF3A/XIST/XRN1
Type_2a	GO:BP	GO:0044089	positive regulation of cellular component biogenesis	20/399	61/1533	0.327869	1.25971	1.22745	0.140843	0.74939	0.728836	20	ABCA1/EPHB1/FLRT2/G3BP2/HTT/LIMCH1/LMOD2/LRRTM3/MAPK8/MECP2/PDE4DIP/PXN/RAP1B/RICTOR/SLF2/SMAD3/SYNPO2/TAPT1/TFRC/TPM1
Type_2a	GO:BP	GO:0008284	positive regulation of cell population proliferation	22/399	68/1533	0.323529	1.24303	1.21566	0.141741	0.74939	0.728836	22	ACTB/CDH13/CFLAR/CUL3/EGF/EMC10/GHR/HDAC4/HNRNPU/IL6ST/INSR/MECP2/PBX1/PPP3CA/PTK2/RICTOR/SMARCA2/SMARCC1/SYNE1/TBC1D8/TFRC/TSC22D1
Type_2a	GO:BP	GO:0009628	response to abiotic stimulus	35/399	114/1533	0.307018	1.17959	1.18185	0.142392	0.74939	0.728836	35	ABCC9/ACTA1/ANKRD23/ATP1A2/CFLAR/DMD/EPHB1/FOXO1/GHR/GMPR/HNRNPD/HSPB1/HTT/LARGE1/MAP3K20/MAPK8/MECP2/MICU1/NEDD4/NFAT5/NIPBL/NOS1/PLN/PTK2/PTPRK/PTPRQ/SLC2A4/SLC8A3/SMAD3/SYNE1/TANK/TFRC/TTN/USP53/WNK1
Type_2a	GO:BP	GO:0070727	cellular macromolecule localization	81/399	282/1533	0.287234	1.10358	1.14181	0.143173	0.74939	0.728836	81	AAK1/ABCA1/ACTB/AP2B1/ATG14/ATRX/CAMK2D/CCDC91/DENND1B/DENND4C/DLG2/DMD/DNM1L/DOP1A/EGF/EMC10/EPM2A/ERBIN/EXOC6/FILIP1/FOXO1/GOLGA4/GOLPH3/GPHN/HCN1/HERC2/HNRNPU/HOMER1/HSPB1/HUWE1/IMMP1L/JARID2/LAMP2/LARGE1/LONP2/MACF1/MAPK8/MCU/MECP2/MIA2/MTX2/NBAS/NDFIP1/NEDD4/NEDD4L/NEO1/NIPBL/NUP153/OBSCN/OPTN/OTUD7B/PCM1/PFKM/PPM1A/PPP3CA/PREPL/PTPRK/PUM2/PYGO1/QKI/RAB12/RAB1A/SLF2/SMAD3/SMYD3/SNAP23/SORT1/SQSTM1/SYNE1/TAX1BP1/TFRC/TMED4/TTC21B/TTC7B/TTN/VAPA/VPS13C/VTI1A/WNK1/XPO1/ZNF423
Type_2a	GO:BP	GO:0009968	negative regulation of signal transduction	43/399	143/1533	0.300699	1.15532	1.15663	0.14553	0.74939	0.728836	43	ACTN3/BTRC/CFLAR/CRIM1/CUL3/DEPTOR/DICER1/ELF1/EPM2A/ERBIN/FOXO1/GIGYF2/GRB10/HERC2/HSPB1/HTT/HUWE1/IL6ST/LAMP2/LDLRAD4/MAP3K20/NCOR1/NDRG2/NEDD4/OPTN/OTUD4/OTUD7B/PIAS2/PLCL2/PPM1A/PPP2CB/PPP3CA/RB1CC1/RNF115/SLC25A4/SQSTM1/TANK/TAX1BP1/TLE1/TLE4/USP25/WNK2/ZNF451
Type_2a	GO:BP	GO:0009615	response to virus	9/399	24/1533	0.375	1.44079	1.29063	0.145698	0.74939	0.728836	9	ABCC9/ATG14/HSPB1/NT5C2/RB1CC1/SENP7/SMAD3/TANK/TRIM7
Type_2a	GO:BP	GO:0010970	transport along microtubule	9/399	24/1533	0.375	1.44079	1.29063	0.145698	0.74939	0.728836	9	DLG2/DST/HNRNPU/HSPB1/HTT/MECP2/PCM1/RAB1A/TTC21B
Type_2a	GO:BP	GO:0051208	sequestering of calcium ion	9/399	24/1533	0.375	1.44079	1.29063	0.145698	0.74939	0.728836	9	ATP1A2/CAMK2D/DMD/HTT/JPH1/PLCL1/PLCL2/PLN/TRDN
Type_2a	GO:BP	GO:0051209	release of sequestered calcium ion into cytosol	9/399	24/1533	0.375	1.44079	1.29063	0.145698	0.74939	0.728836	9	ATP1A2/CAMK2D/DMD/HTT/JPH1/PLCL1/PLCL2/PLN/TRDN
Type_2a	GO:BP	GO:0051282	regulation of sequestering of calcium ion	9/399	24/1533	0.375	1.44079	1.29063	0.145698	0.74939	0.728836	9	ATP1A2/CAMK2D/DMD/HTT/JPH1/PLCL1/PLCL2/PLN/TRDN
Type_2a	GO:BP	GO:0051283	negative regulation of sequestering of calcium ion	9/399	24/1533	0.375	1.44079	1.29063	0.145698	0.74939	0.728836	9	ATP1A2/CAMK2D/DMD/HTT/JPH1/PLCL1/PLCL2/PLN/TRDN
Type_2a	GO:BP	GO:0051495	positive regulation of cytoskeleton organization	9/399	24/1533	0.375	1.44079	1.29063	0.145698	0.74939	0.728836	9	LIMCH1/LMOD2/MECP2/PDE4DIP/PXN/RICTOR/SMAD3/SYNPO2/TPM1
Type_2a	GO:BP	GO:0051604	protein maturation	9/399	24/1533	0.375	1.44079	1.29063	0.145698	0.74939	0.728836	9	AFG3L2/HSPB1/IMMP1L/LONP2/NAA50/NKTR/SNRNP70/SPPL3/UBAC1
Type_2a	GO:BP	GO:1902905	positive regulation of supramolecular fiber organization	9/399	24/1533	0.375	1.44079	1.29063	0.145698	0.74939	0.728836	9	LIMCH1/LMOD2/MECP2/PDE4DIP/PXN/RICTOR/SMAD3/SYNPO2/TPM1
Type_2a	GO:BP	GO:0006644	phospholipid metabolic process	12/399	34/1533	0.352941	1.35604	1.24493	0.147648	0.74939	0.728836	12	AGPAT3/ATG14/ETNK1/GPAT3/INPP4B/LPIN1/MECP2/PLCL1/PLCL2/PTPRQ/TTC7B/VAPA
Type_2a	GO:BP	GO:0006892	post-Golgi vesicle-mediated transport	12/399	34/1533	0.352941	1.35604	1.24493	0.147648	0.74939	0.728836	12	CCDC91/DOP1A/EXOC6/GOLGA4/GOLPH3/MACF1/OPTN/PREPL/SNAP23/SORT1/VPS13C/VTI1A
Type_2a	GO:BP	GO:0062012	regulation of small molecule metabolic process	12/399	34/1533	0.352941	1.35604	1.24493	0.147648	0.74939	0.728836	12	ACTN3/DNM1L/FOXO1/H6PD/HDAC4/INSR/LONP2/NCOR1/PPARGC1A/PPP4R3B/PPTC7/QKI
Type_2a	GO:BP	GO:0032868	response to insulin	17/399	51/1533	0.333333	1.2807	1.20897	0.147794	0.74939	0.728836	17	CFLAR/CUL3/DENND4C/EPHB1/FOXO1/GHR/GRB10/INSR/LPIN1/MAX/NCOA1/PKM/SLC2A4/SMARCC1/SORT1/VPS13C/ZNF106
Type_2a	GO:BP	GO:0048511	rhythmic process	17/399	51/1533	0.333333	1.2807	1.20897	0.147794	0.74939	0.728836	17	BTRC/DNM1L/ENOX1/HNRNPD/HNRNPU/HOMER1/HUWE1/KDM5A/MAPK8/NCOA1/NCOR1/NR1D2/PLN/PPARGC1A/PSPC1/THRAP3/ZFHX3
Type_2a	GO:BP	GO:0007610	behavior	21/399	65/1533	0.323077	1.2413	1.17883	0.150533	0.74939	0.728836	21	ATP1A2/EPM2A/GIGYF2/HCN1/HOMER1/HTT/INSR/LARGE1/MECP2/NCOA1/NCOR1/NR1D2/PCM1/PLN/SLC2A4/SLC8A3/THRB/TMOD1/TTC21B/VDAC3/ZFHX3
Type_2a	GO:BP	GO:0010638	positive regulation of organelle organization	21/399	65/1533	0.323077	1.2413	1.17883	0.150533	0.74939	0.728836	21	ATRX/CUL3/DNM1L/EGF/G3BP2/HNRNPD/HTT/INSR/LIMCH1/LMOD2/MCU/MECP2/MICU1/PDE4DIP/PXN/RICTOR/SLF2/SMAD3/SYNPO2/TAPT1/TPM1
Type_2a	GO:BP	GO:0050808	synapse organization	21/399	65/1533	0.323077	1.2413	1.17883	0.150533	0.74939	0.728836	21	ACTB/AFG3L2/CAST/DOCK4/EPHB1/FILIP1/FLRT2/GPHN/HOMER1/INSR/LARGE1/LRRTM3/MECP2/MYOT/NEDD4/NEDD4L/PDZRN3/PUM2/RAP1B/SLC8A3/SORT1
Type_2a	GO:BP	GO:0140694	membraneless organelle assembly	23/399	72/1533	0.319444	1.22734	1.17172	0.150589	0.74939	0.728836	23	ACTA1/ANKRD23/CFLAR/CSDE1/G3BP2/HNRNPU/LDB3/LMOD2/MYBPC2/MYOM2/NCOR1/NEB/NRAP/OBSCN/PSPC1/PUM2/SQSTM1/TMOD1/TNNT3/TNRC6A/TPM1/TTN/WNK1
Type_2a	GO:BP	GO:0050767	regulation of neurogenesis	14/399	41/1533	0.341463	1.31194	1.20056	0.153693	0.74939	0.728836	14	BMPR2/DICER1/EIF4G2/GOLGA4/IFRD1/IL6ST/MACF1/MAN2A1/MECP2/NRDC/PCM1/PPP3CA/QKI/TIAM2
Type_2a	GO:BP	GO:0070925	organelle assembly	37/399	122/1533	0.303279	1.16523	1.12801	0.153719	0.74939	0.728836	37	ACTA1/ANKRD23/ATG14/CFLAR/CPLANE1/CSDE1/DMD/EPM2A/FEZ2/G3BP2/HNRNPU/HTT/LDB3/LMOD2/MYBPC2/MYOM2/NCOR1/NEB/NRAP/OBSCN/PCM1/PLN/PSPC1/PUM2/RAB1A/RB1CC1/SDCCAG8/SQSTM1/TAPT1/TMOD1/TNNT3/TNRC6A/TPM1/TTC21B/TTN/VDAC3/WNK1
Type_2a	GO:BP	GO:0001764	neuron migration	8/399	21/1533	0.380952	1.46366	1.26865	0.153939	0.74939	0.728836	8	CEP85L/FLRT2/LARGE1/NEO1/NIPBL/PCM1/SDCCAG8/TOP2B
Type_2a	GO:BP	GO:0030198	extracellular matrix organization	8/399	21/1533	0.380952	1.46366	1.26865	0.153939	0.74939	0.728836	8	CFLAR/COL28A1/COL4A3/COL4A4/FLRT2/LARGE1/SMAD3/THSD4
Type_2a	GO:BP	GO:0042886	amide transport	8/399	21/1533	0.380952	1.46366	1.26865	0.153939	0.74939	0.728836	8	ABCA1/FOXO1/MCU/PFKM/PPP3CA/RAB1A/SLC16A10/VAPA
Type_2a	GO:BP	GO:0043062	extracellular structure organization	8/399	21/1533	0.380952	1.46366	1.26865	0.153939	0.74939	0.728836	8	CFLAR/COL28A1/COL4A3/COL4A4/FLRT2/LARGE1/SMAD3/THSD4
Type_2a	GO:BP	GO:0045229	external encapsulating structure organization	8/399	21/1533	0.380952	1.46366	1.26865	0.153939	0.74939	0.728836	8	CFLAR/COL28A1/COL4A3/COL4A4/FLRT2/LARGE1/SMAD3/THSD4
Type_2a	GO:BP	GO:0050708	regulation of protein secretion	8/399	21/1533	0.380952	1.46366	1.26865	0.153939	0.74939	0.728836	8	DNM1L/FOXO1/GOLPH3/MCU/NEO1/PFKM/PPP3CA/TTN
Type_2a	GO:BP	GO:0061008	hepaticobiliary system development	8/399	21/1533	0.380952	1.46366	1.26865	0.153939	0.74939	0.728836	8	CFLAR/CUL3/HNRNPD/JARID2/MAN2A1/NIPBL/RB1CC1/SMAD3
Type_2a	GO:BP	GO:1902369	negative regulation of RNA catabolic process	8/399	21/1533	0.380952	1.46366	1.26865	0.153939	0.74939	0.728836	8	CSDE1/HNRNPD/HNRNPU/LARP4B/NBAS/QKI/THRAP3/UPF3A
Type_2a	GO:BP	GO:1901699	cellular response to nitrogen compound	30/399	97/1533	0.309278	1.18828	1.13611	0.15461	0.74939	0.728836	30	ABCC9/ACTB/AFG3L2/ATRX/CFLAR/CUL3/DENND4C/EPHB1/FOXO1/GHR/GOLPH3/GRB10/HCN1/HNRNPD/INSR/LARGE1/LPIN1/MAX/MECP2/NCOA1/PKM/PPP3CA/PTK2/PXN/RAP1B/SLC2A4/SMARCC1/TOP2B/XRN1/ZNF106
Type_2a	GO:BP	GO:0051641	cellular localization	104/399	369/1533	0.281843	1.08287	1.08328	0.154947	0.74939	0.728836	104	AAK1/ABCA1/ACTB/AP2B1/ATG14/ATP1A2/ATP2A1/ATRX/BACH2/CAMK2D/CCDC91/CDH13/COPS5/CUL3/DENND1B/DENND4C/DLG2/DMD/DNM1L/DOP1A/DST/EGF/EMC10/EPM2A/ERBIN/EXOC6/FILIP1/FOXO1/GOLGA4/GOLPH3/GPHN/HCN1/HERC2/HNRNPU/HOMER1/HSPB1/HTT/HUWE1/IMMP1L/JARID2/JPH1/LAMP2/LARGE1/LONP2/MACF1/MAPK8/MCU/MECP2/MIA2/MTX2/MYLK2/NBAS/NDFIP1/NEDD4/NEDD4L/NEO1/NIPBL/NOS1/NUP153/OBSCN/OPTN/OTUD7B/PCM1/PFKM/PLCL1/PLCL2/PLN/PPM1A/PPP3CA/PPP3CC/PREPL/PTPRK/PUM2/PYGO1/QKI/RAB12/RAB1A/RAP1B/RBM33/SLC22A3/SLC2A4/SLF2/SMAD3/SMYD3/SNAP23/SORT1/SQSTM1/SRSF10/SYNE1/TAX1BP1/TBC1D23/TFRC/TMED4/TRDN/TTC21B/TTC7B/TTN/UNC13C/VAPA/VPS13C/VTI1A/WNK1/XPO1/ZNF423
Type_2a	GO:BP	GO:0010604	positive regulation of macromolecule metabolic process	108/399	384/1533	0.28125	1.08059	1.0817	0.155105	0.74939	0.728836	108	ACTA1/ACTB/ANKRD23/ASB5/ATAD2B/ATG14/ATRX/BMPR2/BTRC/CAVIN4/CDC73/CDH13/CDK13/CNOT4/COPS5/CSDE1/CUL3/DENND1B/DPF3/EGF/EIF4G2/ELF1/FOXO1/FTO/GHR/GIGYF2/GTF2I/HDAC4/HECTD1/HMBOX1/HNRNPD/HNRNPLL/HNRNPU/HSPB1/HUWE1/IL6ST/INSR/JPX/KANSL1/KDM5A/LARP4B/LIMCH1/LPIN1/LRRTM3/MAMSTR/MAPK8/MAX/MECP2/MRTFA/MYLK2/NBAS/NCOA1/NCOA6/NDFIP1/NEDD4/NEDD4L/NFAT5/NIPBL/NOS1/NR1D2/NRDC/PBX1/PCGF5/PFKM/PKM/PPARGC1A/PPM1A/PPP3CA/PTK2/PUM2/PYGO1/QKI/RAB1A/RFX7/RICTOR/RIF1/SLF2/SMAD3/SMARCA2/SMARCC1/SMYD3/SNRNP70/SQSTM1/SSBP2/TANK/TCF4/TDRD3/TFRC/THRAP3/THRB/TLE1/TNNI2/TNRC6A/TNRC6C/TOP2B/TPD52L1/TRA2B/TSC22D1/TTC21B/TTN/UPF3A/WNK1/XIST/YAF2/ZFHX3/ZNF292/ZNF423/ZNF91
Type_2a	GO:BP	GO:1901873	regulation of post-translational protein modification	11/399	31/1533	0.354839	1.36333	1.21186	0.157038	0.74939	0.728836	11	BTRC/COPS5/CUL3/EPM2A/HDAC4/HUWE1/NDFIP1/OTUD4/SQSTM1/TANK/WNK1
Type_2a	GO:BP	GO:0006402	mRNA catabolic process	16/399	48/1533	0.333333	1.2807	1.17169	0.15728	0.74939	0.728836	16	CNOT4/CSDE1/FTO/GIGYF2/HNRNPD/HNRNPU/LARP4B/NBAS/PUM2/QKI/RBM33/THRAP3/TNRC6A/TNRC6C/UPF3A/XRN1
Type_2a	GO:BP	GO:0009117	nucleotide metabolic process	18/399	55/1533	0.327273	1.25742	1.15289	0.159201	0.74939	0.728836	18	ABCC9/ACTN3/ATP1A2/DLG2/DNM1L/FHIT/GMPR/H6PD/HDAC4/IDH2/INSR/NCOR1/NNT/NT5C2/OGDH/PDE5A/PFKM/PKM
Type_2a	GO:BP	GO:0032940	secretion by cell	20/399	62/1533	0.322581	1.23939	1.14104	0.159953	0.74939	0.728836	20	ABCA1/COPS5/DNM1L/EXOC6/FOXO1/GOLPH3/MCU/MECP2/MIA2/NEO1/PFKM/PPP3CA/PREPL/RAB12/RAB1A/RAP1B/SLC16A10/SNAP23/TTN/UNC13C
Type_2a	GO:BP	GO:0002790	peptide secretion	7/399	18/1533	0.388889	1.49415	1.25055	0.162401	0.74939	0.728836	7	ABCA1/FOXO1/MCU/PFKM/PPP3CA/RAB1A/SLC16A10
Type_2a	GO:BP	GO:0009914	hormone transport	7/399	18/1533	0.388889	1.49415	1.25055	0.162401	0.74939	0.728836	7	FOXO1/MCU/PFKM/PPP3CA/RAB1A/SLC16A10/SNAP23
Type_2a	GO:BP	GO:0030902	hindbrain development	7/399	18/1533	0.388889	1.49415	1.25055	0.162401	0.74939	0.728836	7	EGF/EPHB1/HNRNPD/MECP2/NCOA1/OGDH/TTC21B
Type_2a	GO:BP	GO:0046879	hormone secretion	7/399	18/1533	0.388889	1.49415	1.25055	0.162401	0.74939	0.728836	7	FOXO1/MCU/PFKM/PPP3CA/RAB1A/SLC16A10/SNAP23
Type_2a	GO:BP	GO:0060759	regulation of response to cytokine stimulus	7/399	18/1533	0.388889	1.49415	1.25055	0.162401	0.74939	0.728836	7	DICER1/GIGYF2/IL6ST/OTUD4/PPP2CB/TANK/USP25
Type_2a	GO:BP	GO:0070296	sarcoplasmic reticulum calcium ion transport	7/399	18/1533	0.388889	1.49415	1.25055	0.162401	0.74939	0.728836	7	ATP1A2/ATP2A1/CAMK2D/DMD/PLN/SLN/TRDN
Type_2a	GO:BP	GO:0086001	cardiac muscle cell action potential	7/399	18/1533	0.388889	1.49415	1.25055	0.162401	0.74939	0.728836	7	ATP1A2/CAMK2D/CTNNA3/DMD/NEDD4L/NOS1/SCN4A
Type_2a	GO:BP	GO:0006605	protein targeting	13/399	38/1533	0.342105	1.3144	1.16378	0.163714	0.74939	0.728836	13	ATG14/ERBIN/GOLPH3/HUWE1/IMMP1L/LAMP2/LARGE1/LONP2/MTX2/NEDD4/SORT1/SQSTM1/VPS13C
Type_2a	GO:BP	GO:0032386	regulation of intracellular transport	13/399	38/1533	0.342105	1.3144	1.16378	0.163714	0.74939	0.728836	13	ATP2A1/EPM2A/MECP2/MYLK2/NEDD4/NUP153/PCM1/PLN/PPM1A/SMAD3/TTC21B/WNK1/XPO1
Type_2a	GO:BP	GO:0060070	canonical Wnt signaling pathway	13/399	38/1533	0.342105	1.3144	1.16378	0.163714	0.74939	0.728836	13	BTRC/EGF/FOXO1/PPM1A/PYGO1/RNF146/SMAD3/TLE1/TLE4/TTC21B/USP34/WNK1/WNK2
Type_2a	GO:BP	GO:1901701	cellular response to oxygen-containing compound	39/399	130/1533	0.3	1.15263	1.07869	0.164652	0.74939	0.728836	39	ABCA1/ABCC9/ACTB/AFG3L2/CDC73/CFLAR/CUL3/DENND4C/EPHB1/FANCC/FBXO32/FOXO1/GHR/GOLPH3/GRB10/HCN1/HNRNPD/INSR/LARGE1/LPIN1/MAPK8/MAX/MN1/NCOA1/PKM/PPP3CA/PTK2/PTPRK/PXN/RAP1B/SLC2A4/SMAD3/SMARCC1/SMYD3/TOP2B/TPM1/TRA2B/XRN1/ZNF106
Type_2a	GO:BP	GO:0000819	sister chromatid segregation	10/399	28/1533	0.357143	1.37218	1.17862	0.167157	0.74939	0.728836	10	ACTB/CUL3/DPF3/HNRNPU/MAP3K20/NIPBL/SMARCA2/SMARCC1/TOP2B/TTN
Type_2a	GO:BP	GO:0009306	protein secretion	10/399	28/1533	0.357143	1.37218	1.17862	0.167157	0.74939	0.728836	10	ABCA1/DNM1L/FOXO1/GOLPH3/MCU/MIA2/NEO1/PFKM/PPP3CA/TTN
Type_2a	GO:BP	GO:0016051	carbohydrate biosynthetic process	10/399	28/1533	0.357143	1.37218	1.17862	0.167157	0.74939	0.728836	10	EGF/EPM2A/FOXO1/GBE1/GRB10/GYS1/INSR/PPARGC1A/PPP1R3C/PPP4R3B
Type_2a	GO:BP	GO:0048638	regulation of developmental growth	15/399	45/1533	0.333333	1.2807	1.13334	0.167514	0.74939	0.728836	15	ACTN3/AFG3L2/BMPR2/EIF4G2/FTO/GHR/GOLGA4/IFRD1/INSR/JARID2/MACF1/MECP2/NEDD4L/NIPBL/PUM2
Type_2a	GO:BP	GO:0032774	RNA biosynthetic process	127/399	457/1533	0.277899	1.06772	1.02463	0.168108	0.74939	0.728836	127	ABCC9/ACTB/ANKRD23/ATAD2B/ATRX/BACH2/BMPR2/BNC2/BTRC/C14orf39/CAMK2D/CAVIN4/CDC73/CDH13/CDK13/CDKAL1/CFLAR/COPS5/CUL3/DICER1/DPF3/DTWD2/EGF/ELF1/EPM2A/ERBIN/FOXO1/FTO/GTDC1/GTF2I/GTF2IRD1/GTF2IRD2B/HDAC4/HMBOX1/HNRNPD/HNRNPH1/HNRNPLL/HNRNPU/IKZF2/INSR/JARID2/JPX/KANSL1/KDM5A/LPIN1/LRRFIP2/LUC7L/MAMSTR/MAX/MECP2/METTL15/MN1/MRTFA/NCOA1/NCOA6/NCOR1/NEDD4/NEO1/NFAT5/NIPBL/NKTR/NOS1/NR1D2/NR3C2/OTUD7B/PBX1/PCGF5/PFKM/PIAS2/PKM/PPARGC1A/PPM1A/PPM1L/PPP2CB/PPP3CA/PPP3CC/PPTC7/PSPC1/PTPRK/PUM2/PYGO1/QKI/RBFOX1/RCOR3/RFX7/RIF1/RNPC3/SETBP1/SF1/SMAD3/SMARCA2/SMARCC1/SMYD3/SNRNP70/SQSTM1/SREK1/SRRM2/SRSF10/SRSF2/SSBP2/TARBP1/TAX1BP1/TCF4/TDRD3/TFRC/THRAP3/THRB/TLE1/TLE4/TNNI2/TOP2B/TRA2B/TRPS1/TSC22D1/TTC21B/UPF3A/WNK1/YAF2/ZFHX3/ZHX3/ZNF248/ZNF292/ZNF302/ZNF423/ZNF451/ZNF638/ZNF91
Type_2a	GO:BP	GO:0010720	positive regulation of cell development	17/399	52/1533	0.326923	1.25607	1.11403	0.169431	0.74939	0.728836	17	ACTB/ACTN3/BMPR2/DICER1/EIF4G2/GOLGA4/IL6ST/MACF1/MAN2A1/MECP2/NRDC/PDE5A/PPP3CA/QKI/SMARCA2/SMARCC1/TIAM2
Type_2a	GO:BP	GO:0031344	regulation of cell projection organization	21/399	66/1533	0.318182	1.22249	1.09565	0.16978	0.74939	0.728836	21	BMPR2/CFLAR/DMD/EIF4G2/GOLGA4/HOMER1/HTT/IFRD1/MACF1/MYO9A/NEDD4/NEDD4L/NEO1/NRDC/PPP3CA/PTPRG/PUM2/SDCCAG8/SYNE1/TAPT1/TIAM2
Type_2a	GO:BP	GO:0007507	heart development	30/399	98/1533	0.306122	1.17615	1.06879	0.170533	0.74939	0.728836	30	ABCC9/AP2B1/BMPR2/EIF4G2/FLRT2/GYS1/HECTD1/HNRNPU/HSPB7/INSR/JARID2/LARGE1/LDB3/MECP2/MYLK2/NCOA6/NEB/NIPBL/NRAP/PDLIM3/PLN/PTK2/RB1CC1/SMAD3/SYNE1/SYPL2/TMEM65/TPM1/TTN/WNK1
Type_2a	GO:BP	GO:0000288	nuclear-transcribed mRNA catabolic process, deadenylation-dependent decay	6/399	15/1533	0.4	1.53684	1.23898	0.170848	0.74939	0.728836	6	CNOT4/CSDE1/HNRNPD/HNRNPU/TNRC6A/TNRC6C
Type_2a	GO:BP	GO:0001935	endothelial cell proliferation	6/399	15/1533	0.4	1.53684	1.23898	0.170848	0.74939	0.728836	6	BMPR2/CDH13/COL4A3/EGF/EMC10/RICTOR
Type_2a	GO:BP	GO:0009060	aerobic respiration	6/399	15/1533	0.4	1.53684	1.23898	0.170848	0.74939	0.728836	6	ACTN3/CS/IDH2/NIPSNAP2/NNT/OGDH
Type_2a	GO:BP	GO:0035966	response to topologically incorrect protein	6/399	15/1533	0.4	1.53684	1.23898	0.170848	0.74939	0.728836	6	COPS5/CUL3/HSPB1/HSPB7/HSPB8/OPTN
Type_2a	GO:BP	GO:0043489	RNA stabilization	6/399	15/1533	0.4	1.53684	1.23898	0.170848	0.74939	0.728836	6	CSDE1/HNRNPD/HNRNPU/LARP4B/QKI/THRAP3
Type_2a	GO:BP	GO:0048255	mRNA stabilization	6/399	15/1533	0.4	1.53684	1.23898	0.170848	0.74939	0.728836	6	CSDE1/HNRNPD/HNRNPU/LARP4B/QKI/THRAP3
Type_2a	GO:BP	GO:0051091	positive regulation of DNA-binding transcription factor activity	6/399	15/1533	0.4	1.53684	1.23898	0.170848	0.74939	0.728836	6	CFLAR/COPS5/HDAC4/PPARGC1A/SMAD3/TFRC
Type_2a	GO:BP	GO:0061387	regulation of extent of cell growth	6/399	15/1533	0.4	1.53684	1.23898	0.170848	0.74939	0.728836	6	BMPR2/EIF4G2/GOLGA4/IFRD1/MACF1/PUM2
Type_2a	GO:BP	GO:0072666	establishment of protein localization to vacuole	6/399	15/1533	0.4	1.53684	1.23898	0.170848	0.74939	0.728836	6	ATG14/LAMP2/NEDD4/SORT1/SQSTM1/VPS13C
Type_2a	GO:BP	GO:0099072	regulation of postsynaptic membrane neurotransmitter receptor levels	6/399	15/1533	0.4	1.53684	1.23898	0.170848	0.74939	0.728836	6	AP2B1/DLG2/ERBIN/GPHN/SYNE1/TFRC
Type_2a	GO:BP	GO:0045597	positive regulation of cell differentiation	28/399	91/1533	0.307692	1.18219	1.06258	0.173076	0.74939	0.728836	28	ACTB/ACTN3/BMPR2/DICER1/DMD/DPF3/EIF4G2/GHR/GOLGA4/HNRNPU/IL6ST/MACF1/MAMSTR/MAN2A1/MECP2/NCOA1/NRDC/PDE5A/PPP3CA/PTK2/QKI/SMAD3/SMARCA2/SMARCC1/TCF4/TIAM2/ZFHX3/ZHX3
Type_2a	GO:BP	GO:0022008	neurogenesis	55/399	189/1533	0.291005	1.11807	1.028	0.173313	0.74939	0.728836	55	ACTB/AFG3L2/BMPR2/CEP85L/CFLAR/DICER1/DMD/DOK5/EIF4G2/EPHB1/EPM2A/FEZ2/FLRT2/GIGYF2/GOLGA4/HCN1/HERC2/IFRD1/IL6ST/LARGE1/MACF1/MAN2A1/MECP2/MYO9A/MYOT/NCOA1/NEDD4/NEDD4L/NEO1/NIPBL/NRDC/NREP/OGDH/PALLD/PBX1/PCM1/PPP3CA/PTK2/PTPRG/PTPRK/PUM2/QKI/SDCCAG8/SLC8A3/SYNE1/TBC1D23/TCF4/THRB/TIAM2/TOP2B/TRIO/TTC21B/VAPA/WNK1/ZFHX3
Type_2a	GO:BP	GO:0007155	cell adhesion	38/399	127/1533	0.299213	1.14961	1.04392	0.173471	0.74939	0.728836	38	ACTB/ACTN3/CADM2/CDH13/COL4A3/CTNNA3/DLG2/DST/EPHB1/ERBIN/FLRT2/GOLPH3/HSPB1/IL6ST/LIMCH1/LPP/MACF1/MYBPC2/MYOT/NDFIP1/NEO1/NFAT5/PALLD/PDE5A/PKN2/PPP3CA/PTK2/PTPRK/PXN/RAB1A/SMAD3/SMARCA2/SMARCC1/SNED1/TFRC/TPM1/WNK1/ZFHX3
Type_2a	GO:BP	GO:0070647	protein modification by small protein conjugation or removal	41/399	138/1533	0.297101	1.1415	1.03324	0.175204	0.74939	0.728836	41	ASB5/ASB8/BTRC/CNOT4/COPS5/CUL3/EPM2A/FBXO11/FBXO32/HDAC4/HECTD2/HERC2/HUWE1/LNPEP/NDFIP1/NEDD4/NEDD4L/NT5C2/OTUD4/OTUD7B/PCMTD1/PDZRN3/PIAS2/RNF115/RNF146/SENP7/SLF2/SQSTM1/TANK/TRIM55/TRIM7/TTC3/UBAC1/UBE2E3/UBE3C/USP25/USP34/USP53/WNK1/WSB1/ZNF451
Type_2a	GO:BP	GO:0032101	regulation of response to external stimulus	26/399	84/1533	0.309524	1.18922	1.05776	0.175419	0.74939	0.728836	26	ANKRD17/BMPR2/CDH13/DNM1L/ERBIN/GIGYF2/HSPB1/IL6ST/LAMP2/MAPK8/MCU/NDFIP1/NEO1/NR1D2/NT5C2/OPTN/OTUD4/PSPC1/PTK2/PUM2/RICTOR/RNF115/SMAD3/SQSTM1/TAX1BP1/WNK1
Type_2a	GO:BP	GO:0034097	response to cytokine	24/399	77/1533	0.311688	1.19754	1.0547	0.177492	0.74939	0.728836	24	ABCA1/DICER1/EIF4A2/EPHB1/ERBIN/GHR/GIGYF2/HCN1/HDAC4/HNRNPU/IL6ST/INSR/JARID2/NFAT5/OTUD4/PPP2CB/RAD23B/RIF1/SLC2A4/TANK/TFRC/TLE4/USP25/WNK1
Type_2a	GO:BP	GO:0009719	response to endogenous stimulus	53/399	182/1533	0.291209	1.11885	1.01282	0.177512	0.74939	0.728836	53	ABCA1/ABCC9/ACTA1/ATP1A2/BMPR2/CDH13/CFLAR/CRIM1/CUL3/DENND4C/DMD/DOK5/EPHB1/FBXO32/FLRT2/FOXO1/GHR/GRB10/HNRNPU/HSPB1/INSR/LDLRAD4/LPIN1/MAX/MN1/NCOA1/NCOA6/NCOR1/NEDD4/NEO1/NOS1/NR1D2/NR3C2/NREP/PIAS2/PKM/PPM1A/PPP3CA/PTK2/PTPRK/PXN/SLC2A4/SMAD3/SMARCC1/SMYD3/SORT1/THRB/TSC22D1/VPS13C/ZFHX3/ZNF106/ZNF423/ZNF451
Type_2a	GO:BP	GO:0034767	positive regulation of monoatomic ion transmembrane transport	9/399	25/1533	0.36	1.38316	1.1454	0.178086	0.74939	0.728836	9	ATP2A1/DMD/HTT/NIPSNAP2/NOS1/PPP3CA/PPP3CC/TRDN/WNK2
Type_2a	GO:BP	GO:0044248	cellular catabolic process	9/399	25/1533	0.36	1.38316	1.1454	0.178086	0.74939	0.728836	9	ETFDH/GGT7/LNPEP/LONP2/LPIN1/NEDD4/NEDD4L/NOS1/PCCA
Type_2a	GO:BP	GO:0050779	RNA destabilization	9/399	25/1533	0.36	1.38316	1.1454	0.178086	0.74939	0.728836	9	CNOT4/CSDE1/FTO/GIGYF2/HNRNPD/HNRNPU/PUM2/TNRC6A/TNRC6C
Type_2a	GO:BP	GO:0061157	mRNA destabilization	9/399	25/1533	0.36	1.38316	1.1454	0.178086	0.74939	0.728836	9	CNOT4/CSDE1/FTO/GIGYF2/HNRNPD/HNRNPU/PUM2/TNRC6A/TNRC6C
Type_2a	GO:BP	GO:1904064	positive regulation of cation transmembrane transport	9/399	25/1533	0.36	1.38316	1.1454	0.178086	0.74939	0.728836	9	ATP2A1/DMD/HTT/NIPSNAP2/NOS1/PPP3CA/PPP3CC/TRDN/WNK2
Type_2a	GO:BP	GO:0001936	regulation of endothelial cell proliferation	5/399	12/1533	0.416667	1.60088	1.23914	0.17875	0.74939	0.728836	5	CDH13/COL4A3/EGF/EMC10/RICTOR
Type_2a	GO:BP	GO:0002181	cytoplasmic translation	5/399	12/1533	0.416667	1.60088	1.23914	0.17875	0.74939	0.728836	5	CSDE1/EIF4A2/HNRNPD/HNRNPU/PKM
Type_2a	GO:BP	GO:0006643	membrane lipid metabolic process	5/399	12/1533	0.416667	1.60088	1.23914	0.17875	0.74939	0.728836	5	LARGE1/PPM1L/PRKD3/SUMF1/VAPA
Type_2a	GO:BP	GO:0006665	sphingolipid metabolic process	5/399	12/1533	0.416667	1.60088	1.23914	0.17875	0.74939	0.728836	5	LARGE1/PPM1L/PRKD3/SUMF1/VAPA
Type_2a	GO:BP	GO:0021549	cerebellum development	5/399	12/1533	0.416667	1.60088	1.23914	0.17875	0.74939	0.728836	5	HNRNPD/MECP2/NCOA1/OGDH/TTC21B
Type_2a	GO:BP	GO:0043501	skeletal muscle adaptation	5/399	12/1533	0.416667	1.60088	1.23914	0.17875	0.74939	0.728836	5	ACTA1/ACTN3/CFLAR/GTF2IRD1/PPP3CA
Type_2a	GO:BP	GO:0048708	astrocyte differentiation	5/399	12/1533	0.416667	1.60088	1.23914	0.17875	0.74939	0.728836	5	IL6ST/LARGE1/MECP2/QKI/TTC21B
Type_2a	GO:BP	GO:0086004	regulation of cardiac muscle cell contraction	5/399	12/1533	0.416667	1.60088	1.23914	0.17875	0.74939	0.728836	5	ATP1A2/ATP2A1/CAMK2D/CTNNA3/PLN
Type_2a	GO:BP	GO:0090100	positive regulation of transmembrane receptor protein serine/threonine kinase signaling pathway	5/399	12/1533	0.416667	1.60088	1.23914	0.17875	0.74939	0.728836	5	BMPR2/NEO1/SMAD3/TSC22D1/ZNF423
Type_2a	GO:BP	GO:0097009	energy homeostasis	5/399	12/1533	0.416667	1.60088	1.23914	0.17875	0.74939	0.728836	5	FOXO1/MAPK8/NR1D2/PPARGC1A/SQSTM1
Type_2a	GO:BP	GO:0120162	positive regulation of cold-induced thermogenesis	5/399	12/1533	0.416667	1.60088	1.23914	0.17875	0.74939	0.728836	5	G0S2/GRB10/LPIN1/PPARGC1A/SLN
Type_2a	GO:BP	GO:0009611	response to wounding	16/399	49/1533	0.326531	1.25456	1.07396	0.180463	0.74939	0.728836	16	ACTB/ANO5/CFLAR/DST/HSPB1/IL6ST/MACF1/MAX/MRTFA/NEO1/NREP/PPP3CA/PTK2/PUM2/SMAD3/TPM1
Type_2a	GO:BP	GO:0141188	nucleic acid catabolic process	18/399	56/1533	0.321429	1.23496	1.06221	0.180923	0.74939	0.728836	18	CNOT4/CSDE1/DICER1/FTO/GIGYF2/HNRNPD/HNRNPU/LARP4B/NBAS/PUM2/QKI/RBM33/THRAP3/TNRC6A/TNRC6C/UPF3A/XIST/XRN1
Type_2a	GO:BP	GO:0071495	cellular response to endogenous stimulus	46/399	157/1533	0.292994	1.12571	0.985889	0.185977	0.74939	0.728836	46	ATP1A2/BMPR2/CFLAR/CRIM1/CUL3/DENND4C/DMD/DOK5/EPHB1/FBXO32/FLRT2/FOXO1/GHR/GRB10/HNRNPU/HSPB1/INSR/LDLRAD4/LPIN1/MAX/MN1/NCOA1/NCOR1/NEDD4/NEO1/NOS1/NR1D2/NR3C2/NREP/PIAS2/PKM/PPM1A/PPP3CA/PTK2/PTPRK/PXN/SLC2A4/SMAD3/SMARCC1/SMYD3/SORT1/THRB/TSC22D1/ZNF106/ZNF423/ZNF451
Type_2a	GO:BP	GO:0007159	leukocyte cell-cell adhesion	11/399	32/1533	0.34375	1.32072	1.08724	0.186368	0.74939	0.728836	11	ACTB/GOLPH3/IL6ST/NDFIP1/NFAT5/PDE5A/PPP3CA/SMARCA2/SMARCC1/TFRC/WNK1
Type_2a	GO:BP	GO:0033044	regulation of chromosome organization	11/399	32/1533	0.34375	1.32072	1.08724	0.186368	0.74939	0.728836	11	ACTB/ATRX/CUL3/DPF3/HNRNPD/HNRNPU/MAP3K20/SLF2/SMARCA2/SMARCC1/XRN1
Type_2a	GO:BP	GO:0045444	fat cell differentiation	11/399	32/1533	0.34375	1.32072	1.08724	0.186368	0.74939	0.728836	11	FOXO1/FTO/HNRNPU/NIPBL/OSBPL11/PPARGC1A/PTPRQ/SLC2A4/SMAD3/SORT1/TRIO
Type_2a	GO:BP	GO:0046486	glycerolipid metabolic process	11/399	32/1533	0.34375	1.32072	1.08724	0.186368	0.74939	0.728836	11	AGPAT3/ATG14/ETNK1/GPAT3/INPP4B/LPIN1/MECP2/PLCL1/PLCL2/PTPRQ/TTC7B
Type_2a	GO:BP	GO:0098813	nuclear chromosome segregation	11/399	32/1533	0.34375	1.32072	1.08724	0.186368	0.74939	0.728836	11	ACTB/C14orf39/CUL3/DPF3/HNRNPU/MAP3K20/NIPBL/SMARCA2/SMARCC1/TOP2B/TTN
Type_2a	GO:BP	GO:1901136	carbohydrate derivative catabolic process	11/399	32/1533	0.34375	1.32072	1.08724	0.186368	0.74939	0.728836	11	ACTN3/HDAC4/INSR/NCOR1/NT5C2/OGA/OGDH/PDE5A/PFKM/PKM/SUMF1
Type_2a	GO:BP	GO:0051128	regulation of cellular component organization	79/399	279/1533	0.283154	1.08791	0.9627	0.186941	0.74939	0.728836	79	AAK1/ABCA1/ACTB/ANKRD23/ARHGAP18/ATRX/BMPR2/CAMK2D/CAPZA1/CAPZA2/CDC73/CDH13/CFLAR/CUL3/DMD/DNM1L/DOCK4/DPF3/EGF/EIF4G2/EPHB1/EPM2A/FEZ2/FLRT2/G3BP2/GOLGA4/GOLPH3/HNRNPD/HNRNPU/HOMER1/HTT/HUWE1/IFRD1/INSR/JPX/LAMP2/LIMCH1/LMOD2/LRRTM3/MACF1/MAP3K20/MAPK8/MCU/MECP2/MICU1/MYO9A/NEB/NEDD4/NEDD4L/NEO1/NRDC/PDE4DIP/PPP3CA/PPP3CC/PTK2/PTPRG/PUM2/PXN/RAP1B/RICTOR/SDCCAG8/SLC25A4/SLC2A4/SLF2/SLN/SMAD3/SMARCA2/SMARCC1/SQSTM1/SYNE1/SYNPO2/TAPT1/TFRC/TIAM2/TMOD1/TPM1/WNK1/XPO1/XRN1
Type_2a	GO:BP	GO:0022603	regulation of anatomical structure morphogenesis	30/399	99/1533	0.30303	1.16427	1.00213	0.187333	0.74939	0.728836	30	ARHGAP18/BMPR2/COL4A3/DNM1L/EGF/EIF4G2/EMC10/GOLGA4/GTF2I/HSPB1/HUWE1/IFRD1/MACF1/MCU/MECP2/MYO9A/NEDD4/NEDD4L/NRDC/PALMD/PKM/PPP3CA/PTK2/PUM2/QKI/SYNE1/TFRC/TIAM2/TPM1/WNK1
Type_2a	GO:BP	GO:0141187	nucleic acid biosynthetic process	128/399	463/1533	0.276458	1.06218	0.949644	0.187428	0.74939	0.728836	128	ABCC9/ACTB/ANKRD23/ATAD2B/ATRX/BACH2/BMPR2/BNC2/BTRC/C14orf39/CAMK2D/CAVIN4/CDC73/CDH13/CDK13/CDKAL1/CFLAR/COPS5/CUL3/DICER1/DPF3/DTWD2/EGF/ELF1/EPM2A/ERBIN/FOXO1/FTO/GTDC1/GTF2I/GTF2IRD1/GTF2IRD2B/HDAC4/HMBOX1/HNRNPD/HNRNPH1/HNRNPLL/HNRNPU/IKZF2/INSR/JARID2/JPX/KANSL1/KDM5A/LPIN1/LRRFIP2/LUC7L/MAMSTR/MAX/MECP2/METTL15/MN1/MRTFA/NCOA1/NCOA6/NCOR1/NEDD4/NEO1/NFAT5/NIPBL/NKTR/NOS1/NR1D2/NR3C2/OTUD7B/PBX1/PCGF5/PFKM/PIAS2/PKM/PPARGC1A/PPM1A/PPM1L/PPP2CB/PPP3CA/PPP3CC/PPTC7/PSPC1/PTPRK/PUM2/PYGO1/QKI/RBFOX1/RCOR3/RFX7/RIF1/RNPC3/SETBP1/SF1/SMAD3/SMARCA2/SMARCC1/SMYD3/SNRNP70/SQSTM1/SREK1/SRRM2/SRSF10/SRSF2/SSBP2/TARBP1/TAX1BP1/TCF4/TDRD3/TFRC/THRAP3/THRB/TLE1/TLE4/TNNI2/TOP2B/TRA2B/TRPS1/TSC22D1/TTC21B/UPF3A/WNK1/XRN1/YAF2/ZFHX3/ZHX3/ZNF248/ZNF292/ZNF302/ZNF423/ZNF451/ZNF638/ZNF91
Type_2a	GO:BP	GO:0009132	nucleoside diphosphate metabolic process	8/399	22/1533	0.363636	1.39713	1.11255	0.189917	0.74939	0.728836	8	ACTN3/DLG2/HDAC4/INSR/NCOR1/OGDH/PFKM/PKM
Type_2a	GO:BP	GO:0009135	purine nucleoside diphosphate metabolic process	8/399	22/1533	0.363636	1.39713	1.11255	0.189917	0.74939	0.728836	8	ACTN3/DLG2/HDAC4/INSR/NCOR1/OGDH/PFKM/PKM
Type_2a	GO:BP	GO:0009179	purine ribonucleoside diphosphate metabolic process	8/399	22/1533	0.363636	1.39713	1.11255	0.189917	0.74939	0.728836	8	ACTN3/DLG2/HDAC4/INSR/NCOR1/OGDH/PFKM/PKM
Type_2a	GO:BP	GO:0009185	ribonucleoside diphosphate metabolic process	8/399	22/1533	0.363636	1.39713	1.11255	0.189917	0.74939	0.728836	8	ACTN3/DLG2/HDAC4/INSR/NCOR1/OGDH/PFKM/PKM
Type_2a	GO:BP	GO:0016441	post-transcriptional gene silencing	8/399	22/1533	0.363636	1.39713	1.11255	0.189917	0.74939	0.728836	8	DICER1/GIGYF2/MECP2/MIR29B2CHG/PUM2/TNRC6A/TNRC6C/XIST
Type_2a	GO:BP	GO:0031623	receptor internalization	8/399	22/1533	0.363636	1.39713	1.11255	0.189917	0.74939	0.728836	8	AP2B1/EGF/GHR/INSR/NEDD4/NEDD4L/SYNE1/TFRC
Type_2a	GO:BP	GO:0046474	glycerophospholipid biosynthetic process	8/399	22/1533	0.363636	1.39713	1.11255	0.189917	0.74939	0.728836	8	AGPAT3/ATG14/ETNK1/GPAT3/INPP4B/LPIN1/PTPRQ/TTC7B
Type_2a	GO:BP	GO:0070646	protein modification by small protein removal	8/399	22/1533	0.363636	1.39713	1.11255	0.189917	0.74939	0.728836	8	COPS5/OTUD4/OTUD7B/SENP7/TANK/USP25/USP34/USP53
Type_2a	GO:BP	GO:2000779	regulation of double-strand break repair	8/399	22/1533	0.363636	1.39713	1.11255	0.189917	0.74939	0.728836	8	ACTB/DPF3/PPP4R3B/RIF1/SLF2/SMARCA2/SMARCC1/TOP2B
Type_2a	GO:BP	GO:0048699	generation of neurons	50/399	172/1533	0.290698	1.11689	0.964774	0.190615	0.74939	0.728836	50	ACTB/AFG3L2/BMPR2/CEP85L/CFLAR/DICER1/DMD/DOK5/EIF4G2/EPHB1/FEZ2/FLRT2/GIGYF2/GOLGA4/HCN1/HERC2/IFRD1/LARGE1/MACF1/MECP2/MYO9A/MYOT/NCOA1/NEDD4/NEDD4L/NEO1/NIPBL/NRDC/NREP/OGDH/PALLD/PBX1/PCM1/PPP3CA/PTK2/PTPRG/PTPRK/PUM2/SDCCAG8/SYNE1/TBC1D23/TCF4/THRB/TIAM2/TOP2B/TRIO/TTC21B/VAPA/WNK1/ZFHX3
Type_2a	GO:BP	GO:0045944	positive regulation of transcription by RNA polymerase II	47/399	161/1533	0.291925	1.12161	0.967183	0.190659	0.74939	0.728836	47	ANKRD23/ATRX/BMPR2/CAVIN4/CDC73/CDH13/CDK13/COPS5/ELF1/FOXO1/GTF2I/HDAC4/HNRNPD/HNRNPU/JPX/LPIN1/MAMSTR/MAX/MECP2/MRTFA/NCOA1/NCOA6/NFAT5/NIPBL/NOS1/NR1D2/PBX1/PCGF5/PFKM/PKM/PPARGC1A/PPP3CA/PYGO1/RFX7/SMAD3/SMARCA2/SMARCC1/SMYD3/SQSTM1/SSBP2/TCF4/THRAP3/THRB/TSC22D1/ZFHX3/ZNF292/ZNF91
Type_2a	GO:BP	GO:0045935	positive regulation of nucleobase-containing compound metabolic process	77/399	272/1533	0.283088	1.08765	0.945174	0.191816	0.74939	0.728836	77	ACTB/ANKRD23/ATRX/BMPR2/BTRC/CAVIN4/CDC73/CDH13/CDK13/CNOT4/COPS5/CSDE1/DPF3/EGF/ELF1/FOXO1/FTO/GIGYF2/GTF2I/HDAC4/HMBOX1/HNRNPD/HNRNPU/INSR/JPX/KANSL1/KDM5A/LPIN1/MAMSTR/MAX/MECP2/MRTFA/NCOA1/NCOA6/NFAT5/NIPBL/NOS1/NR1D2/PBX1/PCGF5/PFKM/PKM/PPARGC1A/PPM1A/PPP3CA/PUM2/PYGO1/QKI/RFX7/RIF1/SLF2/SMAD3/SMARCA2/SMARCC1/SMYD3/SNRNP70/SQSTM1/SSBP2/TCF4/TDRD3/TFRC/THRAP3/THRB/TNNI2/TNRC6A/TNRC6C/TOP2B/TRA2B/TSC22D1/UPF3A/WNK1/XIST/YAF2/ZFHX3/ZNF292/ZNF423/ZNF91
Type_2a	GO:BP	GO:0032787	monocarboxylic acid metabolic process	17/399	53/1533	0.320755	1.23237	1.02095	0.192623	0.74939	0.728836	17	ABCC9/ACTN3/ANKRD23/ETFDH/HDAC4/HLCS/IDH2/INSR/LONP2/LPIN1/NCOR1/OGDH/PCCA/PFKM/PKM/PPARGC1A/QKI
Type_2a	GO:BP	GO:0019637	organophosphate metabolic process	31/399	103/1533	0.300971	1.15636	0.974295	0.194162	0.74939	0.728836	31	ABCC9/ACTN3/AGPAT3/ATG14/ATP1A2/DLG2/DNM1L/ETNK1/FHIT/GMPR/GPAT3/GPHN/H6PD/HDAC4/IDH2/INPP4B/INSR/LPIN1/MECP2/NCOR1/NNT/NT5C2/OGDH/PDE5A/PFKM/PKM/PLCL1/PLCL2/PTPRQ/TTC7B/VAPA
Type_2a	GO:BP	GO:0008104	protein localization	79/399	280/1533	0.282143	1.08402	0.922165	0.19786	0.74939	0.728836	79	AAK1/ABCA1/ACTB/AP2B1/ATG14/ATRX/CAMK2D/CCDC91/DENND1B/DENND4C/DLG2/DMD/DNM1L/DOP1A/EGF/EMC10/EPM2A/ERBIN/EXOC6/FILIP1/FOXO1/GOLGA4/GOLPH3/GPHN/HCN1/HERC2/HNRNPU/HOMER1/HSPB1/HUWE1/IMMP1L/JARID2/LAMP2/LARGE1/LONP2/MACF1/MAPK8/MCU/MECP2/MIA2/MTX2/NBAS/NDFIP1/NEDD4/NEDD4L/NEO1/NIPBL/NUP153/OBSCN/OPTN/OTUD7B/PCM1/PFKM/PPM1A/PPP3CA/PREPL/PTPRK/PYGO1/RAB12/RAB1A/SLF2/SMAD3/SMYD3/SNAP23/SORT1/SQSTM1/SYNE1/TAX1BP1/TFRC/TMED4/TTC21B/TTC7B/TTN/VAPA/VPS13C/VTI1A/WNK1/XPO1/ZNF423
Type_2a	GO:BP	GO:0001822	kidney development	10/399	29/1533	0.344828	1.32486	1.04734	0.199253	0.74939	0.728836	10	AP2B1/CFLAR/COL4A3/COL4A4/CUL3/NIPBL/PBX1/PPP3CA/PYGO1/SMAD3
Type_2a	GO:BP	GO:0002768	immune response-regulating cell surface receptor signaling pathway	10/399	29/1533	0.344828	1.32486	1.04734	0.199253	0.74939	0.728836	10	BTRC/DENND1B/ELF1/MAPK8/PLCL2/PTK2/SPPL3/SQSTM1/TAX1BP1/WNK1
Type_2a	GO:BP	GO:0009166	nucleotide catabolic process	10/399	29/1533	0.344828	1.32486	1.04734	0.199253	0.74939	0.728836	10	ACTN3/FHIT/HDAC4/INSR/NCOR1/NT5C2/OGDH/PDE5A/PFKM/PKM
Type_2a	GO:BP	GO:0009205	purine ribonucleoside triphosphate metabolic process	10/399	29/1533	0.344828	1.32486	1.04734	0.199253	0.74939	0.728836	10	ABCC9/ACTN3/ATP1A2/DNM1L/HDAC4/INSR/NCOR1/OGDH/PFKM/PKM
Type_2a	GO:BP	GO:0019362	pyridine nucleotide metabolic process	10/399	29/1533	0.344828	1.32486	1.04734	0.199253	0.74939	0.728836	10	ACTN3/H6PD/HDAC4/IDH2/INSR/NCOR1/NNT/OGDH/PFKM/PKM
Type_2a	GO:BP	GO:0035592	establishment of protein localization to extracellular region	10/399	29/1533	0.344828	1.32486	1.04734	0.199253	0.74939	0.728836	10	ABCA1/DNM1L/FOXO1/GOLPH3/MCU/MIA2/NEO1/PFKM/PPP3CA/TTN
Type_2a	GO:BP	GO:0043270	positive regulation of monoatomic ion transport	10/399	29/1533	0.344828	1.32486	1.04734	0.199253	0.74939	0.728836	10	ATP2A1/DMD/HOMER1/HTT/NIPSNAP2/NOS1/PPP3CA/PPP3CC/TRDN/WNK2
Type_2a	GO:BP	GO:0046034	ATP metabolic process	10/399	29/1533	0.344828	1.32486	1.04734	0.199253	0.74939	0.728836	10	ABCC9/ACTN3/ATP1A2/DNM1L/HDAC4/INSR/NCOR1/OGDH/PFKM/PKM
Type_2a	GO:BP	GO:0046496	nicotinamide nucleotide metabolic process	10/399	29/1533	0.344828	1.32486	1.04734	0.199253	0.74939	0.728836	10	ACTN3/H6PD/HDAC4/IDH2/INSR/NCOR1/NNT/OGDH/PFKM/PKM
Type_2a	GO:BP	GO:0071692	protein localization to extracellular region	10/399	29/1533	0.344828	1.32486	1.04734	0.199253	0.74939	0.728836	10	ABCA1/DNM1L/FOXO1/GOLPH3/MCU/MIA2/NEO1/PFKM/PPP3CA/TTN
Type_2a	GO:BP	GO:0072524	pyridine-containing compound metabolic process	10/399	29/1533	0.344828	1.32486	1.04734	0.199253	0.74939	0.728836	10	ACTN3/H6PD/HDAC4/IDH2/INSR/NCOR1/NNT/OGDH/PFKM/PKM
Type_2a	GO:BP	GO:1903037	regulation of leukocyte cell-cell adhesion	10/399	29/1533	0.344828	1.32486	1.04734	0.199253	0.74939	0.728836	10	ACTB/IL6ST/NDFIP1/NFAT5/PDE5A/PPP3CA/SMARCA2/SMARCC1/TFRC/WNK1
Type_2a	GO:BP	GO:1903311	regulation of mRNA metabolic process	22/399	71/1533	0.309859	1.19051	0.974734	0.199708	0.74939	0.728836	22	CDC73/CNOT4/CSDE1/FTO/GIGYF2/HNRNPD/HNRNPU/LARP4B/NBAS/PUM2/QKI/RBFOX1/RBM33/SF1/SNRNP70/SRSF10/SRSF2/THRAP3/TNRC6A/TNRC6C/TRA2B/UPF3A
Type_2a	GO:BP	GO:0010557	positive regulation of macromolecule biosynthetic process	84/399	299/1533	0.280936	1.07939	0.907275	0.201499	0.74939	0.728836	84	ACTA1/ACTB/ANKRD23/ATAD2B/ATRX/BMPR2/BTRC/CAVIN4/CDC73/CDH13/CDK13/COPS5/CSDE1/DENND1B/EGF/EIF4G2/ELF1/FOXO1/GTF2I/HDAC4/HMBOX1/HNRNPD/HNRNPLL/HNRNPU/HSPB1/IL6ST/INSR/JPX/KANSL1/KDM5A/LARP4B/LPIN1/MAMSTR/MAPK8/MAX/MECP2/MRTFA/MYLK2/NBAS/NCOA1/NCOA6/NFAT5/NIPBL/NOS1/NR1D2/PBX1/PCGF5/PFKM/PKM/PPARGC1A/PPM1A/PPP3CA/PYGO1/QKI/RAB1A/RFX7/RIF1/SMAD3/SMARCA2/SMARCC1/SMYD3/SNRNP70/SQSTM1/SSBP2/TANK/TCF4/TDRD3/TFRC/THRAP3/THRB/TLE1/TNNI2/TOP2B/TRA2B/TSC22D1/TTC21B/TTN/UPF3A/WNK1/YAF2/ZFHX3/ZNF292/ZNF423/ZNF91
Type_2a	GO:BP	GO:0050778	positive regulation of immune response	20/399	64/1533	0.3125	1.20066	0.972399	0.202143	0.74939	0.728836	20	ANKRD17/BTRC/DENND1B/ELF1/ERBIN/IL6ST/LAMP2/MAPK8/OTUD4/PLCL2/PSPC1/PTK2/PUM2/RIF1/RNF115/SPPL3/SQSTM1/TAX1BP1/TFRC/WNK1
Type_2a	GO:BP	GO:0072521	purine-containing compound metabolic process	20/399	64/1533	0.3125	1.20066	0.972399	0.202143	0.74939	0.728836	20	ABCC9/ACTN3/ATP1A2/DLG2/DNM1L/FHIT/GMPR/H6PD/HDAC4/IDH2/INSR/MACROD1/MACROD2/NCOR1/NNT/NT5C2/OGDH/PDE5A/PFKM/PKM
Type_2a	GO:BP	GO:0090066	regulation of anatomical structure size	20/399	64/1533	0.3125	1.20066	0.972399	0.202143	0.74939	0.728836	20	ABCC9/ARHGAP18/ATP1A2/BMPR2/CAPZA1/CAPZA2/DEPTOR/DOCK4/EIF4G2/GOLGA4/IFRD1/LMOD2/MACF1/NEB/NOS1/PUM2/RB1CC1/RICTOR/TMOD1/WNK1
Type_2a	GO:BP	GO:0000723	telomere maintenance	7/399	19/1533	0.368421	1.41551	1.08071	0.20275	0.74939	0.728836	7	ATRX/HMBOX1/HNRNPD/HNRNPU/RIF1/SLF2/XRN1
Type_2a	GO:BP	GO:0007272	ensheathment of neurons	7/399	19/1533	0.368421	1.41551	1.08071	0.20275	0.74939	0.728836	7	AFG3L2/DICER1/LARGE1/LPIN1/NRDC/QKI/SLC8A3
Type_2a	GO:BP	GO:0007416	synapse assembly	7/399	19/1533	0.368421	1.41551	1.08071	0.20275	0.74939	0.728836	7	DOCK4/EPHB1/FLRT2/LARGE1/LRRTM3/MECP2/PUM2
Type_2a	GO:BP	GO:0008366	axon ensheathment	7/399	19/1533	0.368421	1.41551	1.08071	0.20275	0.74939	0.728836	7	AFG3L2/DICER1/LARGE1/LPIN1/NRDC/QKI/SLC8A3
Type_2a	GO:BP	GO:0015833	peptide transport	7/399	19/1533	0.368421	1.41551	1.08071	0.20275	0.74939	0.728836	7	ABCA1/FOXO1/MCU/PFKM/PPP3CA/RAB1A/SLC16A10
Type_2a	GO:BP	GO:0032200	telomere organization	7/399	19/1533	0.368421	1.41551	1.08071	0.20275	0.74939	0.728836	7	ATRX/HMBOX1/HNRNPD/HNRNPU/RIF1/SLF2/XRN1
Type_2a	GO:BP	GO:0042552	myelination	7/399	19/1533	0.368421	1.41551	1.08071	0.20275	0.74939	0.728836	7	AFG3L2/DICER1/LARGE1/LPIN1/NRDC/QKI/SLC8A3
Type_2a	GO:BP	GO:0045667	regulation of osteoblast differentiation	7/399	19/1533	0.368421	1.41551	1.08071	0.20275	0.74939	0.728836	7	BMPR2/CRIM1/IL6ST/PPP3CA/PTK2/SMAD3/ZHX3
Type_2a	GO:BP	GO:0051607	defense response to virus	7/399	19/1533	0.368421	1.41551	1.08071	0.20275	0.74939	0.728836	7	ABCC9/ATG14/NT5C2/RB1CC1/SENP7/TANK/TRIM7
Type_2a	GO:BP	GO:0060326	cell chemotaxis	7/399	19/1533	0.368421	1.41551	1.08071	0.20275	0.74939	0.728836	7	DNM1L/DOCK4/EPHB1/HSPB1/MCU/PTK2/WNK1
Type_2a	GO:BP	GO:2000781	positive regulation of double-strand break repair	7/399	19/1533	0.368421	1.41551	1.08071	0.20275	0.74939	0.728836	7	ACTB/DPF3/RIF1/SLF2/SMARCA2/SMARCC1/TOP2B
Type_2a	GO:BP	GO:0045927	positive regulation of growth	12/399	36/1533	0.333333	1.2807	1.01064	0.203684	0.74939	0.728836	12	ACTN3/BMPR2/EIF4G2/GHR/GOLGA4/INSR/MACF1/MECP2/NEDD4L/NIPBL/PUM2/RICTOR
Type_2a	GO:BP	GO:0060828	regulation of canonical Wnt signaling pathway	12/399	36/1533	0.333333	1.2807	1.01064	0.203684	0.74939	0.728836	12	BTRC/EGF/FOXO1/PPM1A/RNF146/SMAD3/TLE1/TLE4/TTC21B/USP34/WNK1/WNK2
Type_2a	GO:BP	GO:0008610	lipid biosynthetic process	18/399	57/1533	0.315789	1.2133	0.973166	0.204069	0.74939	0.728836	18	AGPAT3/ATG14/ETNK1/GGT7/GPAT3/H6PD/INPP4B/LARGE1/LPIN1/PBX1/PPM1L/PRKD3/PTPRQ/QKI/RICTOR/SF1/TTC7B/VAPA
Type_2a	GO:BP	GO:0033043	regulation of organelle organization	44/399	151/1533	0.291391	1.11955	0.917503	0.204906	0.74939	0.728836	44	ACTB/ANKRD23/ARHGAP18/ATRX/CAPZA1/CAPZA2/CUL3/DNM1L/DPF3/EGF/FEZ2/G3BP2/GOLPH3/HNRNPD/HNRNPU/HTT/HUWE1/INSR/LIMCH1/LMOD2/MAP3K20/MCU/MECP2/MICU1/NEB/PDE4DIP/PTK2/PXN/RICTOR/SDCCAG8/SLC25A4/SLC2A4/SLF2/SMAD3/SMARCA2/SMARCC1/SQSTM1/SYNE1/SYNPO2/TAPT1/TFRC/TMOD1/TPM1/XRN1
Type_2a	GO:BP	GO:0007267	cell-cell signaling	30/399	100/1533	0.3	1.15263	0.936118	0.204979	0.74939	0.728836	30	ABCA1/ATP1A2/CAMK2D/DLG2/DMD/DTNA/EPHB1/FOXO1/HOMER1/LARGE1/LNPEP/MCU/MECP2/MYLK2/NEO1/PFKM/PLCL1/PLCL2/PPP3CA/PREPL/RAB1A/RAP1B/SLC16A10/SLC8A3/SNAP23/SQSTM1/SYNE1/TRIO/UNC13C/VDAC3
Type_2a	GO:BP	GO:0010975	regulation of neuron projection development	16/399	50/1533	0.32	1.22947	0.978265	0.205251	0.74939	0.728836	16	BMPR2/CFLAR/DMD/EIF4G2/GOLGA4/IFRD1/MACF1/NEDD4/NEDD4L/NEO1/NRDC/PPP3CA/PTPRG/PUM2/SYNE1/TIAM2
Type_2a	GO:BP	GO:0032535	regulation of cellular component size	16/399	50/1533	0.32	1.22947	0.978265	0.205251	0.74939	0.728836	16	ARHGAP18/BMPR2/CAPZA1/CAPZA2/DEPTOR/EIF4G2/GOLGA4/IFRD1/LMOD2/MACF1/NEB/PUM2/RB1CC1/RICTOR/TMOD1/WNK1
Type_2a	GO:BP	GO:0014706	striated muscle tissue development	25/399	82/1533	0.304878	1.17137	0.945859	0.205262	0.74939	0.728836	25	ABCC9/ACTA1/ACTN3/CFLAR/DMD/EPHB1/HNRNPU/HOMER1/IFRD1/JARID2/LARGE1/LUC7L/MECP2/MYLK2/MYOM2/NEB/NR1D2/NRAP/PLN/PPP3CA/RPL3L/SMAD3/SYNE1/TPM1/TTN
Type_2a	GO:BP	GO:0045184	establishment of protein localization	54/399	188/1533	0.287234	1.10358	0.899119	0.207728	0.74939	0.728836	54	ABCA1/AP2B1/ATG14/CCDC91/DENND1B/DENND4C/DLG2/DNM1L/DOP1A/EMC10/EPM2A/ERBIN/EXOC6/FOXO1/GOLGA4/GOLPH3/HERC2/HSPB1/HUWE1/IMMP1L/LAMP2/LARGE1/LONP2/MACF1/MAPK8/MCU/MIA2/MTX2/NBAS/NDFIP1/NEDD4/NEO1/NIPBL/NUP153/OPTN/PCM1/PFKM/PPM1A/PPP3CA/PREPL/RAB12/RAB1A/SMAD3/SMYD3/SNAP23/SORT1/SQSTM1/TFRC/TMED4/TTN/VPS13C/VTI1A/WNK1/XPO1
Type_2a	GO:BP	GO:0061024	membrane organization	26/399	86/1533	0.302326	1.16157	0.914484	0.213292	0.74939	0.728836	26	AAK1/ABCA1/AFG3L2/ANO5/ATP11B/CHCHD3/CUL3/DNM1L/EMC10/EXOC6/GOLPH3/GPHN/HUWE1/LARGE1/LPIN1/MICU1/MTX2/RAB1A/SLC25A4/SLC2A4/SNAP23/SYPL2/TRDN/VAPA/VTI1A/WNK1
Type_2a	GO:BP	GO:0007179	transforming growth factor beta receptor signaling pathway	9/399	26/1533	0.346154	1.32996	1.00624	0.213398	0.74939	0.728836	9	LDLRAD4/NREP/PPM1A/PTK2/PTPRK/PXN/SMAD3/TSC22D1/ZNF451
Type_2a	GO:BP	GO:0008361	regulation of cell size	9/399	26/1533	0.346154	1.32996	1.00624	0.213398	0.74939	0.728836	9	BMPR2/DEPTOR/EIF4G2/GOLGA4/IFRD1/MACF1/PUM2/RB1CC1/WNK1
Type_2a	GO:BP	GO:0016052	carbohydrate catabolic process	9/399	26/1533	0.346154	1.32996	1.00624	0.213398	0.74939	0.728836	9	ACTN3/HDAC4/INSR/NCOR1/OGDH/PFKM/PKM/PYGM/RB1CC1
Type_2a	GO:BP	GO:0016311	dephosphorylation	9/399	26/1533	0.346154	1.32996	1.00624	0.213398	0.74939	0.728836	9	BTRC/EPM2A/INPP4B/PPM1A/PPP2CB/PPP3CA/PPP3CC/PPTC7/PTPRK
Type_2a	GO:BP	GO:0030010	establishment of cell polarity	9/399	26/1533	0.346154	1.32996	1.00624	0.213398	0.74939	0.728836	9	EPHB1/GOLPH3/HTT/MYO9A/PATJ/PTK2/RAP1B/RICTOR/SDCCAG8
Type_2a	GO:BP	GO:0030705	cytoskeleton-dependent intracellular transport	9/399	26/1533	0.346154	1.32996	1.00624	0.213398	0.74939	0.728836	9	DLG2/DST/HNRNPU/HSPB1/HTT/MECP2/PCM1/RAB1A/TTC21B
Type_2a	GO:BP	GO:0099111	microtubule-based transport	9/399	26/1533	0.346154	1.32996	1.00624	0.213398	0.74939	0.728836	9	DLG2/DST/HNRNPU/HSPB1/HTT/MECP2/PCM1/RAB1A/TTC21B
Type_2a	GO:BP	GO:1903312	negative regulation of mRNA metabolic process	9/399	26/1533	0.346154	1.32996	1.00624	0.213398	0.74939	0.728836	9	CSDE1/HNRNPD/HNRNPU/LARP4B/NBAS/QKI/SRSF10/THRAP3/UPF3A
Type_2a	GO:BP	GO:0015031	protein transport	46/399	159/1533	0.289308	1.11155	0.881036	0.214634	0.74939	0.728836	46	ABCA1/AP2B1/ATG14/CCDC91/DENND1B/DENND4C/DLG2/DNM1L/DOP1A/EPM2A/EXOC6/FOXO1/GOLGA4/GOLPH3/HERC2/HSPB1/LAMP2/LARGE1/LONP2/MACF1/MCU/MIA2/MTX2/NBAS/NDFIP1/NEDD4/NEO1/NUP153/OPTN/PCM1/PFKM/PPM1A/PPP3CA/PREPL/RAB12/RAB1A/SMAD3/SNAP23/SORT1/SQSTM1/TFRC/TMED4/TTN/VPS13C/VTI1A/XPO1
Type_2a	GO:BP	GO:0010648	negative regulation of cell communication	43/399	148/1533	0.290541	1.11629	0.882567	0.215012	0.74939	0.728836	43	ACTN3/BTRC/CFLAR/CRIM1/CUL3/DEPTOR/DICER1/ELF1/EPM2A/ERBIN/FOXO1/GIGYF2/GRB10/HERC2/HSPB1/HTT/HUWE1/IL6ST/LAMP2/LDLRAD4/MAP3K20/NCOR1/NDRG2/NEDD4/OPTN/OTUD4/OTUD7B/PIAS2/PLCL2/PPM1A/PPP2CB/PPP3CA/RB1CC1/RNF115/SLC25A4/SQSTM1/TANK/TAX1BP1/TLE1/TLE4/USP25/WNK2/ZNF451
Type_2a	GO:BP	GO:0009891	positive regulation of biosynthetic process	85/399	304/1533	0.279605	1.07427	0.857631	0.215471	0.74939	0.728836	85	ACTA1/ACTB/ANKRD23/ATAD2B/ATRX/BMPR2/BTRC/CAVIN4/CDC73/CDH13/CDK13/COPS5/CSDE1/DENND1B/EGF/EIF4G2/ELF1/FOXO1/GTF2I/HDAC4/HMBOX1/HNRNPD/HNRNPLL/HNRNPU/HSPB1/IL6ST/INSR/JPX/KANSL1/KDM5A/LARP4B/LPIN1/MAMSTR/MAPK8/MAX/MECP2/MRTFA/MYLK2/NBAS/NCOA1/NCOA6/NFAT5/NIPBL/NOS1/NR1D2/PBX1/PCGF5/PFKM/PKM/PPARGC1A/PPM1A/PPP3CA/PPP4R3B/PYGO1/QKI/RAB1A/RFX7/RIF1/SMAD3/SMARCA2/SMARCC1/SMYD3/SNRNP70/SQSTM1/SSBP2/TANK/TCF4/TDRD3/TFRC/THRAP3/THRB/TLE1/TNNI2/TOP2B/TRA2B/TSC22D1/TTC21B/TTN/UPF3A/WNK1/YAF2/ZFHX3/ZNF292/ZNF423/ZNF91
Type_2a	GO:BP	GO:0002520	immune system development	6/399	16/1533	0.375	1.44079	1.05101	0.216691	0.74939	0.728836	6	JARID2/NDFIP1/PBX1/RIF1/SMAD3/TFRC
Type_2a	GO:BP	GO:0014904	myotube cell development	6/399	16/1533	0.375	1.44079	1.05101	0.216691	0.74939	0.728836	6	ACTA1/ACTN3/HOMER1/LARGE1/PPP3CA/SMYD3
Type_2a	GO:BP	GO:0017015	regulation of transforming growth factor beta receptor signaling pathway	6/399	16/1533	0.375	1.44079	1.05101	0.216691	0.74939	0.728836	6	LDLRAD4/NREP/PPM1A/SMAD3/TSC22D1/ZNF451
Type_2a	GO:BP	GO:0046488	phosphatidylinositol metabolic process	6/399	16/1533	0.375	1.44079	1.05101	0.216691	0.74939	0.728836	6	ATG14/INPP4B/PLCL1/PLCL2/PTPRQ/TTC7B
Type_2a	GO:BP	GO:0090130	tissue migration	6/399	16/1533	0.375	1.44079	1.05101	0.216691	0.74939	0.728836	6	ACTA1/BMPR2/MACF1/PKN2/PTK2/PTPRG
Type_2a	GO:BP	GO:1904427	positive regulation of calcium ion transmembrane transport	6/399	16/1533	0.375	1.44079	1.05101	0.216691	0.74939	0.728836	6	ATP2A1/HTT/NIPSNAP2/PPP3CA/PPP3CC/TRDN
Type_2a	GO:BP	GO:0002253	activation of immune response	17/399	54/1533	0.314815	1.20955	0.929637	0.217269	0.74939	0.728836	17	ANKRD17/BTRC/DENND1B/ELF1/ERBIN/LAMP2/MAPK8/OTUD4/PLCL2/PSPC1/PTK2/PUM2/RNF115/SPPL3/SQSTM1/TAX1BP1/WNK1
Type_2a	GO:BP	GO:0007517	muscle organ development	24/399	79/1533	0.303797	1.16722	0.904969	0.217365	0.74939	0.728836	24	ABCC9/ACTA1/ACTN3/CAVIN4/CFLAR/CHD2/DMD/DPF3/EPHB1/FHL3/HOMER1/JPH1/LARGE1/LUC7L/MYLK2/MYOM2/NEB/NR1D2/PPP3CA/RPL3L/SMAD3/TPM1/TTN/ZFHX3
Type_2a	GO:BP	GO:0023061	signal release	11/399	33/1533	0.333333	1.2807	0.966642	0.218003	0.74939	0.728836	11	ABCA1/FOXO1/MCU/PFKM/PPP3CA/PREPL/RAB1A/RAP1B/SLC16A10/SNAP23/UNC13C
Type_2a	GO:BP	GO:0070936	protein K48-linked ubiquitination	11/399	33/1533	0.333333	1.2807	0.966642	0.218003	0.74939	0.728836	11	BTRC/CUL3/HUWE1/NEDD4L/NT5C2/RNF115/RNF146/TRIM55/TTC3/UBE2E3/UBE3C
Type_2a	GO:BP	GO:0006810	transport	111/399	402/1533	0.276119	1.06088	0.842683	0.218064	0.74939	0.728836	111	AAK1/ABCA1/ABCC9/ACTB/AFG3L2/ANO5/AP2B1/ATG14/ATP11B/ATP1A2/ATP2A1/BACH2/CAMK2D/CCDC91/CDH13/COPS5/CUL3/DENND1B/DENND4C/DLG2/DMD/DNM1L/DOP1A/DST/EGF/EPM2A/EXOC6/FOXO1/G3BP2/GHR/GOLGA4/GOLPH3/GRB10/HCN1/HERC2/HNRNPU/HOMER1/HSPB1/HTT/INSR/JPH1/LAMP2/LARGE1/LONP2/MACF1/MCU/MECP2/MIA2/MICU1/MTX2/MYLK2/NBAS/NCOA1/NDFIP1/NEDD4/NEDD4L/NEO1/NIPSNAP2/NKAIN2/NNT/NOS1/NUP153/OPTN/OSBPL11/PCM1/PFKM/PLCL1/PLCL2/PLN/PPM1A/PPP3CA/PPP3CC/PREPL/PTK2/QKI/RAB12/RAB1A/RAP1B/RBFOX1/RBM33/SCN4A/SLC16A10/SLC20A2/SLC22A3/SLC25A4/SLC29A2/SLC2A4/SLC8A3/SLN/SMAD3/SNAP23/SORT1/SQSTM1/SRSF10/SYNE1/TBC1D23/TFRC/TMED4/TRDN/TRIP10/TTC21B/TTN/UNC13C/UPF3A/VAPA/VDAC3/VPS13C/VTI1A/WNK1/WNK2/XPO1
Type_2a	GO:BP	GO:0048878	chemical homeostasis	32/399	108/1533	0.296296	1.1384	0.884616	0.218452	0.74939	0.728836	32	ABCA1/AFG3L2/ATP1A2/ATP2A1/CAMK2D/DMD/FOXO1/HTT/INSR/JPH1/LAMP2/MCU/MICU1/NDFIP1/NEO1/NNT/NR1D2/PFKM/PLCL1/PLCL2/PLN/PPARGC1A/PPP3CA/SLC2A4/SLC8A3/SMAD3/SYPL2/TFRC/TRA2B/TRDN/WNK1/WNK2
Type_2a	GO:BP	GO:0051234	establishment of localization	118/399	429/1533	0.275058	1.0568	0.822098	0.223795	0.74939	0.728836	118	AAK1/ABCA1/ABCC9/ACTB/AFG3L2/ANO5/AP2B1/ATG14/ATP11B/ATP1A2/ATP2A1/BACH2/CAMK2D/CCDC91/CDH13/COPS5/CUL3/DENND1B/DENND4C/DLG2/DMD/DNM1L/DOP1A/DST/EGF/EMC10/EPM2A/ERBIN/EXOC6/FOXO1/G3BP2/GHR/GOLGA4/GOLPH3/GRB10/HCN1/HERC2/HNRNPU/HOMER1/HSPB1/HTT/HUWE1/IMMP1L/INSR/JPH1/LAMP2/LARGE1/LONP2/MACF1/MAPK8/MCU/MECP2/MIA2/MICU1/MTX2/MYLK2/NBAS/NCOA1/NDFIP1/NEDD4/NEDD4L/NEO1/NIPBL/NIPSNAP2/NKAIN2/NNT/NOS1/NUP153/OPTN/OSBPL11/PCM1/PFKM/PLCL1/PLCL2/PLN/PPM1A/PPP3CA/PPP3CC/PREPL/PTK2/QKI/RAB12/RAB1A/RAP1B/RBFOX1/RBM33/SCN4A/SLC16A10/SLC20A2/SLC22A3/SLC25A4/SLC29A2/SLC2A4/SLC8A3/SLN/SMAD3/SMYD3/SNAP23/SORT1/SQSTM1/SRSF10/SYNE1/TBC1D23/TFRC/TMED4/TRDN/TRIP10/TTC21B/TTN/UNC13C/UPF3A/VAPA/VDAC3/VPS13C/VTI1A/WNK1/WNK2/XPO1
Type_2a	GO:BP	GO:0061564	axon development	20/399	65/1533	0.307692	1.18219	0.890058	0.225081	0.74939	0.728836	20	ACTB/AFG3L2/BMPR2/EIF4G2/EPHB1/FEZ2/FLRT2/GOLGA4/IFRD1/MACF1/MYOT/NEO1/NRDC/NREP/PALLD/PTK2/PUM2/TIAM2/TOP2B/TRIO
Type_2a	GO:BP	GO:0120035	regulation of plasma membrane bounded cell projection organization	20/399	65/1533	0.307692	1.18219	0.890058	0.225081	0.74939	0.728836	20	BMPR2/CFLAR/DMD/EIF4G2/GOLGA4/HOMER1/HTT/IFRD1/MACF1/NEDD4/NEDD4L/NEO1/NRDC/PPP3CA/PTPRG/PUM2/SDCCAG8/SYNE1/TAPT1/TIAM2
Type_2a	GO:BP	GO:1902680	positive regulation of RNA biosynthetic process	62/399	219/1533	0.283105	1.08772	0.831436	0.225831	0.74939	0.728836	62	ACTB/ANKRD23/ATRX/BMPR2/BTRC/CAVIN4/CDC73/CDH13/CDK13/COPS5/EGF/ELF1/FOXO1/GTF2I/HDAC4/HMBOX1/HNRNPD/HNRNPU/INSR/JPX/KANSL1/KDM5A/LPIN1/MAMSTR/MAX/MECP2/MRTFA/NCOA1/NCOA6/NFAT5/NIPBL/NOS1/NR1D2/PBX1/PCGF5/PFKM/PKM/PPARGC1A/PPM1A/PPP3CA/PYGO1/QKI/RFX7/SMAD3/SMARCA2/SMARCC1/SMYD3/SQSTM1/SSBP2/TCF4/TDRD3/THRAP3/THRB/TNNI2/TOP2B/TSC22D1/WNK1/YAF2/ZFHX3/ZNF292/ZNF423/ZNF91
Type_2a	GO:BP	GO:0071375	cellular response to peptide hormone stimulus	18/399	58/1533	0.310345	1.19238	0.88569	0.228537	0.74939	0.728836	18	CFLAR/CUL3/DENND4C/EPHB1/FOXO1/GHR/GRB10/INSR/LPIN1/MAX/NCOA1/PKM/PPP3CA/PTK2/PXN/SLC2A4/SMARCC1/ZNF106
Type_2a	GO:BP	GO:0007033	vacuole organization	8/399	23/1533	0.347826	1.33638	0.963875	0.229029	0.74939	0.728836	8	ABCA1/ATG14/EPM2A/FEZ2/LAMP2/MAN2A1/RAB1A/RB1CC1
Type_2a	GO:BP	GO:0042752	regulation of circadian rhythm	8/399	23/1533	0.347826	1.33638	0.963875	0.229029	0.74939	0.728836	8	BTRC/HNRNPD/MAPK8/NR1D2/PPARGC1A/PSPC1/THRAP3/ZFHX3
Type_2a	GO:BP	GO:0023057	negative regulation of signaling	43/399	149/1533	0.288591	1.1088	0.828791	0.230679	0.74939	0.728836	43	ACTN3/BTRC/CFLAR/CRIM1/CUL3/DEPTOR/DICER1/ELF1/EPM2A/ERBIN/FOXO1/GIGYF2/GRB10/HERC2/HSPB1/HTT/HUWE1/IL6ST/LAMP2/LDLRAD4/MAP3K20/NCOR1/NDRG2/NEDD4/OPTN/OTUD4/OTUD7B/PIAS2/PLCL2/PPM1A/PPP2CB/PPP3CA/RB1CC1/RNF115/SLC25A4/SQSTM1/TANK/TAX1BP1/TLE1/TLE4/USP25/WNK2/ZNF451
Type_2a	GO:BP	GO:0030163	protein catabolic process	40/399	138/1533	0.289855	1.11365	0.829937	0.231269	0.74939	0.728836	40	AFG3L2/ARMC8/ASB5/BTRC/CNOT4/CUL3/EGF/EPM2A/FBXO11/FHIT/FOXO1/HECTD1/HERC2/HUWE1/KBTBD12/KLHL29/LAMP2/LNPEP/LONP2/NDFIP1/NEDD4/NEDD4L/NRDC/OGA/OTUD7B/PPP2CB/PPP2R5C/PTK2/RAB12/RAD23B/RNF115/RNF146/SMAD3/SMARCC1/SNRNP70/SQSTM1/TTC3/UBE3C/USP25/XPO1
Type_2a	GO:BP	GO:1901698	response to nitrogen compound	40/399	138/1533	0.289855	1.11365	0.829937	0.231269	0.74939	0.728836	40	ABCA1/ABCC9/ACTB/AFG3L2/ATRX/CDH13/CFLAR/CUL3/DENND4C/EPHB1/ERBIN/FOXO1/GHR/GOLPH3/GRB10/HCN1/HLCS/HNRNPD/HOMER1/INSR/LARGE1/LPIN1/MAX/MECP2/NCOA1/PKM/PPP3CA/PTK2/PXN/RAP1B/RNLS/SLC2A4/SMAD3/SMARCC1/SORT1/TOP2B/USP25/VPS13C/XRN1/ZNF106
Type_2a	GO:BP	GO:0048646	anatomical structure formation involved in morphogenesis	37/399	127/1533	0.291339	1.11935	0.832825	0.231465	0.74939	0.728836	37	ACTA1/ANKRD23/BMPR2/CDC73/CDH13/CFLAR/COL4A3/CUL3/DICER1/EGF/EMC10/EPHB1/GTF2I/HSPB1/LARGE1/LDB3/LMOD2/MECP2/MYBPC2/MYOM2/NEB/NEO1/NOS1/NRAP/OBSCN/PKM/PLN/PTK2/QKI/SDCCAG8/SMAD3/TMOD1/TNNT3/TPM1/TTC21B/TTN/WNK1
Type_2a	GO:BP	GO:0006986	response to unfolded protein	5/399	13/1533	0.384615	1.47773	1.02576	0.231816	0.74939	0.728836	5	COPS5/HSPB1/HSPB7/HSPB8/OPTN
Type_2a	GO:BP	GO:0008088	axo-dendritic transport	5/399	13/1533	0.384615	1.47773	1.02576	0.231816	0.74939	0.728836	5	DLG2/DST/HNRNPU/HSPB1/MECP2
Type_2a	GO:BP	GO:0010717	regulation of epithelial to mesenchymal transition	5/399	13/1533	0.384615	1.47773	1.02576	0.231816	0.74939	0.728836	5	FBXO11/LDLRAD4/PTK2/QKI/SMAD3
Type_2a	GO:BP	GO:0010880	regulation of release of sequestered calcium ion into cytosol by sarcoplasmic reticulum	5/399	13/1533	0.384615	1.47773	1.02576	0.231816	0.74939	0.728836	5	ATP1A2/CAMK2D/DMD/PLN/TRDN
Type_2a	GO:BP	GO:0030516	regulation of axon extension	5/399	13/1533	0.384615	1.47773	1.02576	0.231816	0.74939	0.728836	5	BMPR2/EIF4G2/GOLGA4/IFRD1/MACF1
Type_2a	GO:BP	GO:0043001	Golgi to plasma membrane protein transport	5/399	13/1533	0.384615	1.47773	1.02576	0.231816	0.74939	0.728836	5	GOLGA4/GOLPH3/MACF1/OPTN/PREPL
Type_2a	GO:BP	GO:0048593	camera-type eye morphogenesis	5/399	13/1533	0.384615	1.47773	1.02576	0.231816	0.74939	0.728836	5	EPHB1/HCN1/LARGE1/MAN2A1/THRB
Type_2a	GO:BP	GO:0050852	T cell receptor signaling pathway	5/399	13/1533	0.384615	1.47773	1.02576	0.231816	0.74939	0.728836	5	BTRC/DENND1B/ELF1/SPPL3/WNK1
Type_2a	GO:BP	GO:0051963	regulation of synapse assembly	5/399	13/1533	0.384615	1.47773	1.02576	0.231816	0.74939	0.728836	5	DOCK4/EPHB1/FLRT2/LRRTM3/PUM2
Type_2a	GO:BP	GO:0060078	regulation of postsynaptic membrane potential	5/399	13/1533	0.384615	1.47773	1.02576	0.231816	0.74939	0.728836	5	HCN1/MECP2/PPP3CA/SLC8A3/SYNE1
Type_2a	GO:BP	GO:0070585	protein localization to mitochondrion	5/399	13/1533	0.384615	1.47773	1.02576	0.231816	0.74939	0.728836	5	DNM1L/HUWE1/IMMP1L/MAPK8/MTX2
Type_2a	GO:BP	GO:0070884	regulation of calcineurin-NFAT signaling cascade	5/399	13/1533	0.384615	1.47773	1.02576	0.231816	0.74939	0.728836	5	ACTN3/NFAT5/PPP3CA/PPP3CC/SPPL3
Type_2a	GO:BP	GO:0098900	regulation of action potential	5/399	13/1533	0.384615	1.47773	1.02576	0.231816	0.74939	0.728836	5	CAMK2D/CTNNA3/HCN1/MECP2/NOS1
Type_2a	GO:BP	GO:0106056	regulation of calcineurin-mediated signaling	5/399	13/1533	0.384615	1.47773	1.02576	0.231816	0.74939	0.728836	5	ACTN3/NFAT5/PPP3CA/PPP3CC/SPPL3
Type_2a	GO:BP	GO:1903578	regulation of ATP metabolic process	5/399	13/1533	0.384615	1.47773	1.02576	0.231816	0.74939	0.728836	5	ACTN3/DNM1L/HDAC4/INSR/NCOR1
Type_2a	GO:BP	GO:0006914	autophagy	26/399	87/1533	0.298851	1.14822	0.844069	0.233607	0.74939	0.728836	26	ATG14/DEPTOR/DNM1L/EIF4G2/EPM2A/FEZ2/FOXO1/HSPB1/HSPB8/HTT/HUWE1/LAMP2/MAPK8/NEDD4/NIPSNAP2/OPTN/RAB12/RAB1A/RB1CC1/SLC25A4/SNRNP70/SQSTM1/TAX1BP1/VPS13C/VTI1A/WNK1
Type_2a	GO:BP	GO:0061919	process utilizing autophagic mechanism	26/399	87/1533	0.298851	1.14822	0.844069	0.233607	0.74939	0.728836	26	ATG14/DEPTOR/DNM1L/EIF4G2/EPM2A/FEZ2/FOXO1/HSPB1/HSPB8/HTT/HUWE1/LAMP2/MAPK8/NEDD4/NIPSNAP2/OPTN/RAB12/RAB1A/RB1CC1/SLC25A4/SNRNP70/SQSTM1/TAX1BP1/VPS13C/VTI1A/WNK1
Type_2a	GO:BP	GO:0006403	RNA localization	10/399	30/1533	0.333333	1.2807	0.920737	0.233756	0.74939	0.728836	10	G3BP2/HNRNPU/NUP153/PUM2/QKI/RBFOX1/RBM33/UPF3A/WNK1/XPO1
Type_2a	GO:BP	GO:0009144	purine nucleoside triphosphate metabolic process	10/399	30/1533	0.333333	1.2807	0.920737	0.233756	0.74939	0.728836	10	ABCC9/ACTN3/ATP1A2/DNM1L/HDAC4/INSR/NCOR1/OGDH/PFKM/PKM
Type_2a	GO:BP	GO:0009199	ribonucleoside triphosphate metabolic process	10/399	30/1533	0.333333	1.2807	0.920737	0.233756	0.74939	0.728836	10	ABCC9/ACTN3/ATP1A2/DNM1L/HDAC4/INSR/NCOR1/OGDH/PFKM/PKM
Type_2a	GO:BP	GO:0051650	establishment of vesicle localization	10/399	30/1533	0.333333	1.2807	0.920737	0.233756	0.74939	0.728836	10	COPS5/CUL3/EXOC6/HTT/MECP2/RAB1A/SLC2A4/SNAP23/TBC1D23/UNC13C
Type_2a	GO:BP	GO:0072001	renal system development	10/399	30/1533	0.333333	1.2807	0.920737	0.233756	0.74939	0.728836	10	AP2B1/CFLAR/COL4A3/COL4A4/CUL3/NIPBL/PBX1/PPP3CA/PYGO1/SMAD3
Type_2a	GO:BP	GO:1901292	nucleoside phosphate catabolic process	10/399	30/1533	0.333333	1.2807	0.920737	0.233756	0.74939	0.728836	10	ACTN3/FHIT/HDAC4/INSR/NCOR1/NT5C2/OGDH/PDE5A/PFKM/PKM
Type_2a	GO:BP	GO:1903050	regulation of proteolysis involved in protein catabolic process	10/399	30/1533	0.333333	1.2807	0.920737	0.233756	0.74939	0.728836	10	BTRC/EGF/EPM2A/FHIT/HECTD1/PTK2/RAD23B/SMARCC1/USP25/XPO1
Type_2a	GO:BP	GO:0048870	cell motility	47/399	164/1533	0.286585	1.10109	0.812349	0.234508	0.74939	0.728836	47	ACTB/ARHGAP18/BMPR2/CDC42BPA/CDH13/CEP85L/CTNNA3/CUL3/DNM1L/DOCK4/DST/EGF/EMC10/EPHB1/FLRT2/GOLPH3/GRB10/HSPB1/INSR/LARGE1/LDLRAD4/LIMCH1/MACF1/MCU/MECP2/MRTFA/NEO1/NIPBL/OGDH/PALLD/PCM1/PKN2/PPP3CA/PTK2/PTPRG/PTPRK/PXN/RAB1A/SDCCAG8/SMAD3/SYNPO2/TNS1/TOP2B/TPM1/TRIM55/VDAC3/WNK1
Type_2a	GO:BP	GO:0040008	regulation of growth	21/399	69/1533	0.304348	1.16934	0.85352	0.234762	0.74939	0.728836	21	ACTN3/AFG3L2/BMPR2/CAMK2D/CDC73/EIF4G2/EPM2A/FTO/GHR/GOLGA4/IFRD1/INSR/JARID2/MACF1/MECP2/NEDD4L/NIPBL/PUM2/RICTOR/SMAD3/SMARCA2
Type_2a	GO:BP	GO:0140352	export from cell	21/399	69/1533	0.304348	1.16934	0.85352	0.234762	0.74939	0.728836	21	ABCA1/ATP1A2/COPS5/DNM1L/EXOC6/FOXO1/GOLPH3/MCU/MECP2/MIA2/NEO1/PFKM/PPP3CA/PREPL/RAB12/RAB1A/RAP1B/SLC16A10/SNAP23/TTN/UNC13C
Type_2a	GO:BP	GO:0031669	cellular response to nutrient levels	12/399	37/1533	0.324324	1.24609	0.898535	0.234773	0.74939	0.728836	12	ATG14/BMPR2/FOXO1/LAMP2/MAPK8/MAX/MCU/MICU1/MN1/NCOA1/RICTOR/TNRC6A
Type_2a	GO:BP	GO:0050804	modulation of chemical synaptic transmission	17/399	55/1533	0.309091	1.18756	0.840027	0.243247	0.74939	0.728836	17	ATP1A2/CAMK2D/EPHB1/HOMER1/LARGE1/MECP2/NEO1/PLCL1/PLCL2/PPP3CA/PREPL/RAP1B/SLC8A3/SQSTM1/SYNE1/TRIO/UNC13C
Type_2a	GO:BP	GO:0099177	regulation of trans-synaptic signaling	17/399	55/1533	0.309091	1.18756	0.840027	0.243247	0.74939	0.728836	17	ATP1A2/CAMK2D/EPHB1/HOMER1/LARGE1/MECP2/NEO1/PLCL1/PLCL2/PPP3CA/PREPL/RAP1B/SLC8A3/SQSTM1/SYNE1/TRIO/UNC13C
Type_2a	GO:BP	GO:0001889	liver development	7/399	20/1533	0.35	1.34474	0.920222	0.246453	0.74939	0.728836	7	CFLAR/CUL3/HNRNPD/JARID2/MAN2A1/RB1CC1/SMAD3
Type_2a	GO:BP	GO:0002250	adaptive immune response	7/399	20/1533	0.35	1.34474	0.920222	0.246453	0.74939	0.728836	7	BACH2/DENND1B/IL6ST/NDFIP1/OTUD7B/RIF1/TFRC
Type_2a	GO:BP	GO:0006096	glycolytic process	7/399	20/1533	0.35	1.34474	0.920222	0.246453	0.74939	0.728836	7	ACTN3/HDAC4/INSR/NCOR1/OGDH/PFKM/PKM
Type_2a	GO:BP	GO:0009134	nucleoside diphosphate catabolic process	7/399	20/1533	0.35	1.34474	0.920222	0.246453	0.74939	0.728836	7	ACTN3/HDAC4/INSR/NCOR1/OGDH/PFKM/PKM
Type_2a	GO:BP	GO:0009137	purine nucleoside diphosphate catabolic process	7/399	20/1533	0.35	1.34474	0.920222	0.246453	0.74939	0.728836	7	ACTN3/HDAC4/INSR/NCOR1/OGDH/PFKM/PKM
Type_2a	GO:BP	GO:0009181	purine ribonucleoside diphosphate catabolic process	7/399	20/1533	0.35	1.34474	0.920222	0.246453	0.74939	0.728836	7	ACTN3/HDAC4/INSR/NCOR1/OGDH/PFKM/PKM
Type_2a	GO:BP	GO:0009191	ribonucleoside diphosphate catabolic process	7/399	20/1533	0.35	1.34474	0.920222	0.246453	0.74939	0.728836	7	ACTN3/HDAC4/INSR/NCOR1/OGDH/PFKM/PKM
Type_2a	GO:BP	GO:0019364	pyridine nucleotide catabolic process	7/399	20/1533	0.35	1.34474	0.920222	0.246453	0.74939	0.728836	7	ACTN3/HDAC4/INSR/NCOR1/OGDH/PFKM/PKM
Type_2a	GO:BP	GO:0035264	multicellular organism growth	7/399	20/1533	0.35	1.34474	0.920222	0.246453	0.74939	0.728836	7	AFG3L2/ATRX/FTO/GHR/GIGYF2/LARGE1/NIPBL
Type_2a	GO:BP	GO:0045727	positive regulation of translation	7/399	20/1533	0.35	1.34474	0.920222	0.246453	0.74939	0.728836	7	CSDE1/EIF4G2/HNRNPD/HNRNPU/LARP4B/PKM/UPF3A
Type_2a	GO:BP	GO:0046031	ADP metabolic process	7/399	20/1533	0.35	1.34474	0.920222	0.246453	0.74939	0.728836	7	ACTN3/HDAC4/INSR/NCOR1/OGDH/PFKM/PKM
Type_2a	GO:BP	GO:0046032	ADP catabolic process	7/399	20/1533	0.35	1.34474	0.920222	0.246453	0.74939	0.728836	7	ACTN3/HDAC4/INSR/NCOR1/OGDH/PFKM/PKM
Type_2a	GO:BP	GO:0050770	regulation of axonogenesis	7/399	20/1533	0.35	1.34474	0.920222	0.246453	0.74939	0.728836	7	BMPR2/EIF4G2/GOLGA4/IFRD1/MACF1/NRDC/TIAM2
Type_2a	GO:BP	GO:0072526	pyridine-containing compound catabolic process	7/399	20/1533	0.35	1.34474	0.920222	0.246453	0.74939	0.728836	7	ACTN3/HDAC4/INSR/NCOR1/OGDH/PFKM/PKM
Type_2a	GO:BP	GO:0006886	intracellular protein transport	25/399	84/1533	0.297619	1.14348	0.802079	0.246935	0.74939	0.728836	25	AP2B1/ATG14/DLG2/EPM2A/EXOC6/HERC2/HSPB1/LAMP2/LARGE1/LONP2/MIA2/MTX2/NEDD4/NUP153/PCM1/PPM1A/PPP3CA/RAB1A/SMAD3/SORT1/SQSTM1/TMED4/VPS13C/VTI1A/XPO1
Type_2a	GO:BP	GO:0060537	muscle tissue development	25/399	84/1533	0.297619	1.14348	0.802079	0.246935	0.74939	0.728836	25	ABCC9/ACTA1/ACTN3/CFLAR/DMD/EPHB1/HNRNPU/HOMER1/IFRD1/JARID2/LARGE1/LUC7L/MECP2/MYLK2/MYOM2/NEB/NR1D2/NRAP/PLN/PPP3CA/RPL3L/SMAD3/SYNE1/TPM1/TTN
Type_2a	GO:BP	GO:0002688	regulation of leukocyte chemotaxis	4/399	10/1533	0.4	1.53684	1.00996	0.248076	0.74939	0.728836	4	DNM1L/MCU/PTK2/WNK1
Type_2a	GO:BP	GO:0002821	positive regulation of adaptive immune response	4/399	10/1533	0.4	1.53684	1.00996	0.248076	0.74939	0.728836	4	DENND1B/IL6ST/RIF1/TFRC
Type_2a	GO:BP	GO:0008637	apoptotic mitochondrial changes	4/399	10/1533	0.4	1.53684	1.00996	0.248076	0.74939	0.728836	4	ATP2A1/DNM1L/PPP2CB/SLC25A4
Type_2a	GO:BP	GO:0010833	telomere maintenance via telomere lengthening	4/399	10/1533	0.4	1.53684	1.00996	0.248076	0.74939	0.728836	4	HMBOX1/HNRNPD/HNRNPU/XRN1
Type_2a	GO:BP	GO:0019395	fatty acid oxidation	4/399	10/1533	0.4	1.53684	1.00996	0.248076	0.74939	0.728836	4	ABCC9/ETFDH/LONP2/PPARGC1A
Type_2a	GO:BP	GO:0030501	positive regulation of bone mineralization	4/399	10/1533	0.4	1.53684	1.00996	0.248076	0.74939	0.728836	4	ACTN3/BMPR2/SLC20A2/SMAD3
Type_2a	GO:BP	GO:0031648	protein destabilization	4/399	10/1533	0.4	1.53684	1.00996	0.248076	0.74939	0.728836	4	BTRC/CDC73/CUL3/HTT
Type_2a	GO:BP	GO:0032835	glomerulus development	4/399	10/1533	0.4	1.53684	1.00996	0.248076	0.74939	0.728836	4	CFLAR/COL4A3/COL4A4/PPP3CA
Type_2a	GO:BP	GO:0034440	lipid oxidation	4/399	10/1533	0.4	1.53684	1.00996	0.248076	0.74939	0.728836	4	ABCC9/ETFDH/LONP2/PPARGC1A
Type_2a	GO:BP	GO:0035196	miRNA processing	4/399	10/1533	0.4	1.53684	1.00996	0.248076	0.74939	0.728836	4	DICER1/MECP2/PUM2/SMAD3
Type_2a	GO:BP	GO:0045599	negative regulation of fat cell differentiation	4/399	10/1533	0.4	1.53684	1.00996	0.248076	0.74939	0.728836	4	FOXO1/SMAD3/SORT1/TRIO
Type_2a	GO:BP	GO:0048678	response to axon injury	4/399	10/1533	0.4	1.53684	1.00996	0.248076	0.74939	0.728836	4	MAX/NEO1/NREP/PUM2
Type_2a	GO:BP	GO:0061035	regulation of cartilage development	4/399	10/1533	0.4	1.53684	1.00996	0.248076	0.74939	0.728836	4	BMPR2/SMAD3/TAPT1/TRPS1
Type_2a	GO:BP	GO:0061462	protein localization to lysosome	4/399	10/1533	0.4	1.53684	1.00996	0.248076	0.74939	0.728836	4	ATG14/LAMP2/NEDD4/SORT1
Type_2a	GO:BP	GO:0070169	positive regulation of biomineral tissue development	4/399	10/1533	0.4	1.53684	1.00996	0.248076	0.74939	0.728836	4	ACTN3/BMPR2/SLC20A2/SMAD3
Type_2a	GO:BP	GO:0070918	regulatory ncRNA processing	4/399	10/1533	0.4	1.53684	1.00996	0.248076	0.74939	0.728836	4	DICER1/MECP2/PUM2/SMAD3
Type_2a	GO:BP	GO:0086065	cell communication involved in cardiac conduction	4/399	10/1533	0.4	1.53684	1.00996	0.248076	0.74939	0.728836	4	ATP1A2/CAMK2D/CTNNA3/TRDN
Type_2a	GO:BP	GO:0090288	negative regulation of cellular response to growth factor stimulus	4/399	10/1533	0.4	1.53684	1.00996	0.248076	0.74939	0.728836	4	CFLAR/CRIM1/NEDD4/PPM1A
Type_2a	GO:BP	GO:0098930	axonal transport	4/399	10/1533	0.4	1.53684	1.00996	0.248076	0.74939	0.728836	4	DLG2/DST/HSPB1/MECP2
Type_2a	GO:BP	GO:1901890	positive regulation of cell junction assembly	4/399	10/1533	0.4	1.53684	1.00996	0.248076	0.74939	0.728836	4	EPHB1/FLRT2/LRRTM3/SMAD3
Type_2a	GO:BP	GO:0055086	nucleobase-containing small molecule metabolic process	20/399	66/1533	0.30303	1.16427	0.808976	0.249125	0.74939	0.728836	20	ABCC9/ACTN3/ATP1A2/DLG2/DNM1L/FHIT/GMPR/H6PD/HDAC4/IDH2/INSR/MACROD1/MACROD2/NCOR1/NNT/NT5C2/OGDH/PDE5A/PFKM/PKM
Type_2a	GO:BP	GO:0010628	positive regulation of gene expression	34/399	117/1533	0.290598	1.11651	0.777555	0.249442	0.74939	0.728836	34	ACTA1/ATAD2B/BMPR2/CSDE1/DENND1B/EGF/EIF4G2/HNRNPD/HNRNPLL/HNRNPU/HSPB1/IL6ST/LARP4B/MAPK8/MECP2/MYLK2/NBAS/NFAT5/PKM/PPARGC1A/PPP3CA/QKI/RAB1A/RIF1/SMAD3/SNRNP70/TANK/TFRC/THRAP3/TLE1/TRA2B/TTC21B/TTN/UPF3A
Type_2a	GO:BP	GO:0002429	immune response-activating cell surface receptor signaling pathway	9/399	27/1533	0.333333	1.2807	0.872617	0.251204	0.74939	0.728836	9	BTRC/DENND1B/ELF1/PLCL2/PTK2/SPPL3/SQSTM1/TAX1BP1/WNK1
Type_2a	GO:BP	GO:0006195	purine nucleotide catabolic process	9/399	27/1533	0.333333	1.2807	0.872617	0.251204	0.74939	0.728836	9	ACTN3/HDAC4/INSR/NCOR1/NT5C2/OGDH/PDE5A/PFKM/PKM
Type_2a	GO:BP	GO:0007411	axon guidance	9/399	27/1533	0.333333	1.2807	0.872617	0.251204	0.74939	0.728836	9	BMPR2/EPHB1/FEZ2/FLRT2/MYOT/NEO1/PALLD/PTK2/TRIO
Type_2a	GO:BP	GO:0008654	phospholipid biosynthetic process	9/399	27/1533	0.333333	1.2807	0.872617	0.251204	0.74939	0.728836	9	AGPAT3/ATG14/ETNK1/GPAT3/INPP4B/LPIN1/PTPRQ/TTC7B/VAPA
Type_2a	GO:BP	GO:0009154	purine ribonucleotide catabolic process	9/399	27/1533	0.333333	1.2807	0.872617	0.251204	0.74939	0.728836	9	ACTN3/HDAC4/INSR/NCOR1/NT5C2/OGDH/PDE5A/PFKM/PKM
Type_2a	GO:BP	GO:0009267	cellular response to starvation	9/399	27/1533	0.333333	1.2807	0.872617	0.251204	0.74939	0.728836	9	ATG14/BMPR2/FOXO1/LAMP2/MAPK8/MAX/MCU/MICU1/TNRC6A
Type_2a	GO:BP	GO:0097485	neuron projection guidance	9/399	27/1533	0.333333	1.2807	0.872617	0.251204	0.74939	0.728836	9	BMPR2/EPHB1/FEZ2/FLRT2/MYOT/NEO1/PALLD/PTK2/TRIO
Type_2a	GO:BP	GO:0009653	anatomical structure morphogenesis	82/399	296/1533	0.277027	1.06437	0.731027	0.254125	0.755815	0.735085	82	ABCC9/ACTA1/ACTB/ACTN3/AFG3L2/ANKRD11/ANKRD23/ARHGAP18/ATRX/BMPR2/BTRC/CDC73/CDH13/CFLAR/COL4A3/CUL3/DICER1/DNM1L/EGF/EIF4G2/EMC10/EPHB1/FANCC/FEZ2/FLRT2/GHR/GOLGA4/GTF2I/HCN1/HSPB1/HUWE1/IFRD1/INSR/LARGE1/LDB3/LMOD2/MACF1/MAN2A1/MAP3K20/MCU/MECP2/MRTFA/MYBPC2/MYLK2/MYO9A/MYOM2/MYOT/NCOA1/NEB/NEDD4/NEDD4L/NEO1/NIPBL/NOS1/NRAP/NRDC/OBSCN/PALLD/PALMD/PBX1/PKM/PLN/PPP3CA/PTK2/PUM2/QKI/SDCCAG8/SMAD3/SMARCC1/SYNE1/TFRC/THRB/TIAM2/TLE1/TMOD1/TNNT3/TOP2B/TPM1/TRIO/TTC21B/TTN/WNK1
Type_2a	GO:BP	GO:0031347	regulation of defense response	18/399	59/1533	0.305085	1.17217	0.799721	0.254209	0.755815	0.735085	18	ANKRD17/ERBIN/GIGYF2/IL6ST/LAMP2/MAPK8/NDFIP1/NR1D2/NT5C2/OPTN/OTUD4/PSPC1/PUM2/RICTOR/RNF115/SMAD3/SQSTM1/TAX1BP1
Type_2a	GO:BP	GO:0030030	cell projection organization	48/399	169/1533	0.284024	1.09125	0.745715	0.254773	0.756223	0.735481	48	ABLIM2/ACTB/AFG3L2/BMPR2/CDH13/CFLAR/CPLANE1/CUL3/DICER1/DMD/EIF4G2/EPHB1/FEZ2/FLRT2/GOLGA4/GOLPH3/HOMER1/HTT/IFRD1/INSR/MACF1/MECP2/MYO9A/MYOT/NEDD4/NEDD4L/NEO1/NRDC/NREP/PALLD/PCM1/PKN2/PPP3CA/PTK2/PTPRG/PTPRK/PUM2/SDCCAG8/SYNE1/TAPT1/TBC1D23/TIAM2/TOP2B/TPM1/TRIO/TTC21B/VAPA/VDAC3
Type_2a	GO:BP	GO:1902533	positive regulation of intracellular signal transduction	35/399	121/1533	0.289256	1.11135	0.756808	0.255478	0.756516	0.735766	35	ANKRD17/BMPR2/CDH13/CFLAR/CUL3/EGF/GHR/GOLPH3/HTT/HUWE1/INSR/MAP3K20/MAPK8/MN1/NDFIP1/NEDD4/NFAT5/NR3C2/OTUD7B/PPM1A/PPP3CA/PPP3CC/PTK2/PUM2/RAP1B/RB1CC1/RICTOR/SMAD3/SPPL3/TFRC/THRB/TMED4/TPD52L1/TRIM55/VAPA
Type_2a	GO:BP	GO:0032870	cellular response to hormone stimulus	29/399	99/1533	0.292929	1.12547	0.765377	0.255724	0.756516	0.735766	29	ATP1A2/CFLAR/CUL3/DENND4C/EPHB1/FBXO32/FOXO1/GHR/GRB10/HNRNPU/INSR/LPIN1/MAX/MN1/NCOA1/NCOR1/NEDD4/NR1D2/NR3C2/PIAS2/PKM/PPP3CA/PTK2/PXN/SLC2A4/SMARCC1/SMYD3/THRB/ZNF106
Type_2a	GO:BP	GO:0043434	response to peptide hormone	21/399	70/1533	0.3	1.15263	0.775141	0.258574	0.762082	0.74118	21	CFLAR/CUL3/DENND4C/EPHB1/FOXO1/GHR/GRB10/INSR/LPIN1/MAX/NCOA1/PKM/PPP3CA/PTK2/PXN/SLC2A4/SMAD3/SMARCC1/SORT1/VPS13C/ZNF106
Type_2a	GO:BP	GO:0002757	immune response-activating signaling pathway	16/399	52/1533	0.307692	1.18219	0.792591	0.259111	0.762082	0.74118	16	ANKRD17/BTRC/DENND1B/ELF1/ERBIN/LAMP2/MAPK8/OTUD4/PLCL2/PTK2/PUM2/RNF115/SPPL3/SQSTM1/TAX1BP1/WNK1
Type_2a	GO:BP	GO:0042176	regulation of protein catabolic process	16/399	52/1533	0.307692	1.18219	0.792591	0.259111	0.762082	0.74118	16	ASB5/BTRC/EPM2A/FHIT/FOXO1/HECTD1/NDFIP1/NEDD4/NEDD4L/NRDC/RAD23B/SMAD3/SMARCC1/SNRNP70/USP25/XPO1
Type_2a	GO:BP	GO:0042592	homeostatic process	49/399	173/1533	0.283237	1.08823	0.730569	0.259322	0.762082	0.74118	49	ABCA1/ACTB/ACTN3/AFG3L2/ATP1A2/ATP2A1/CAMK2D/DMD/FANCC/FOXO1/FTO/G0S2/GIGYF2/GRB10/HTT/INSR/JPH1/LAMP2/LARGE1/LNPEP/LPIN1/MAPK8/MCU/MICU1/NDFIP1/NEO1/NNT/NOS1/NR1D2/NRDC/PFKM/PLCL1/PLCL2/PLN/PPARGC1A/PPP3CA/QKI/SLC2A4/SLC8A3/SLN/SMAD3/SQSTM1/SYPL2/TFRC/TRA2B/TRDN/WNK1/WNK2/ZNF423
Type_2a	GO:BP	GO:0009725	response to hormone	36/399	125/1533	0.288	1.10653	0.736919	0.261347	0.762335	0.741426	36	ABCC9/ACTA1/ATP1A2/CFLAR/CUL3/DENND4C/EPHB1/FBXO32/FOXO1/GHR/GRB10/HNRNPU/INSR/LPIN1/MAX/MN1/NCOA1/NCOA6/NCOR1/NEDD4/NOS1/NR1D2/NR3C2/PIAS2/PKM/PPP3CA/PTK2/PXN/SLC2A4/SMAD3/SMARCC1/SMYD3/SORT1/THRB/VPS13C/ZNF106
Type_2a	GO:BP	GO:0045893	positive regulation of DNA-templated transcription	61/399	218/1533	0.279817	1.07508	0.709782	0.263574	0.762335	0.741426	61	ACTB/ANKRD23/ATRX/BMPR2/BTRC/CAVIN4/CDC73/CDH13/CDK13/COPS5/EGF/ELF1/FOXO1/GTF2I/HDAC4/HMBOX1/HNRNPD/HNRNPU/INSR/JPX/KANSL1/KDM5A/LPIN1/MAMSTR/MAX/MECP2/MRTFA/NCOA1/NCOA6/NFAT5/NIPBL/NOS1/NR1D2/PBX1/PCGF5/PFKM/PKM/PPARGC1A/PPM1A/PPP3CA/PYGO1/QKI/RFX7/SMAD3/SMARCA2/SMARCC1/SMYD3/SQSTM1/SSBP2/TCF4/TDRD3/THRAP3/THRB/TNNI2/TSC22D1/WNK1/YAF2/ZFHX3/ZNF292/ZNF423/ZNF91
Type_2a	GO:BP	GO:0016477	cell migration	43/399	151/1533	0.284768	1.09411	0.722232	0.263598	0.762335	0.741426	43	BMPR2/CDC42BPA/CDH13/CEP85L/CTNNA3/CUL3/DNM1L/DOCK4/EGF/EMC10/EPHB1/FLRT2/GOLPH3/GRB10/HSPB1/INSR/LARGE1/LDLRAD4/LIMCH1/MACF1/MCU/MECP2/MRTFA/NEO1/NIPBL/OGDH/PALLD/PCM1/PKN2/PPP3CA/PTK2/PTPRG/PTPRK/PXN/RAB1A/SDCCAG8/SMAD3/SYNPO2/TNS1/TOP2B/TPM1/TRIM55/WNK1
Type_2a	GO:BP	GO:0001558	regulation of cell growth	14/399	45/1533	0.311111	1.19532	0.788614	0.263661	0.762335	0.741426	14	BMPR2/CAMK2D/CDC73/EIF4G2/EPM2A/GOLGA4/IFRD1/MACF1/MECP2/NEDD4L/PUM2/RICTOR/SMAD3/SMARCA2
Type_2a	GO:BP	GO:0001817	regulation of cytokine production	14/399	45/1533	0.311111	1.19532	0.788614	0.263661	0.762335	0.741426	14	CUL3/DENND1B/DICER1/ELF1/ERBIN/HSPB1/IL6ST/NDFIP1/NDRG2/OTUD7B/QKI/RAB1A/SMAD3/TANK
Type_2a	GO:BP	GO:0032869	cellular response to insulin stimulus	14/399	45/1533	0.311111	1.19532	0.788614	0.263661	0.762335	0.741426	14	CFLAR/CUL3/DENND4C/EPHB1/FOXO1/GHR/GRB10/INSR/LPIN1/NCOA1/PKM/SLC2A4/SMARCC1/ZNF106
Type_2a	GO:BP	GO:2000026	regulation of multicellular organismal development	40/399	140/1533	0.285714	1.09774	0.719432	0.265454	0.762335	0.741426	40	ACTB/ACTN3/BMPR2/CDC73/CNOT4/COL4A3/DICER1/EGF/EIF4G2/EMC10/EPHB1/FLRT2/GOLGA4/GTF2I/HSPB1/IFRD1/IL6ST/INSR/JARID2/LPIN1/LRRTM3/MACF1/MAN2A1/MECP2/NDFIP1/NIPBL/NRDC/PCM1/PKM/PPP3CA/QKI/SLC20A2/SMAD3/SMARCA2/SMARCC1/TAPT1/TIAM2/TRPS1/TSC22D1/WNK1
Type_2a	GO:BP	GO:0006888	endoplasmic reticulum to Golgi vesicle-mediated transport	6/399	17/1533	0.352941	1.35604	0.875345	0.266097	0.762335	0.741426	6	CUL3/MIA2/RAB1A/TMED4/VAPA/VTI1A
Type_2a	GO:BP	GO:0007062	sister chromatid cohesion	6/399	17/1533	0.352941	1.35604	0.875345	0.266097	0.762335	0.741426	6	ATRX/NAA50/NIPBL/PDS5B/PPP2R5C/SLF2
Type_2a	GO:BP	GO:0016239	positive regulation of macroautophagy	6/399	17/1533	0.352941	1.35604	0.875345	0.266097	0.762335	0.741426	6	EPM2A/HSPB8/HTT/HUWE1/OPTN/SLC25A4
Type_2a	GO:BP	GO:0030072	peptide hormone secretion	6/399	17/1533	0.352941	1.35604	0.875345	0.266097	0.762335	0.741426	6	FOXO1/MCU/PFKM/PPP3CA/RAB1A/SLC16A10
Type_2a	GO:BP	GO:0032388	positive regulation of intracellular transport	6/399	17/1533	0.352941	1.35604	0.875345	0.266097	0.762335	0.741426	6	ATP2A1/MECP2/NEDD4/PCM1/PPM1A/SMAD3
Type_2a	GO:BP	GO:0045807	positive regulation of endocytosis	6/399	17/1533	0.352941	1.35604	0.875345	0.266097	0.762335	0.741426	6	EGF/INSR/NEDD4L/PPP3CA/PPP3CC/SYNE1
Type_2a	GO:BP	GO:0048592	eye morphogenesis	6/399	17/1533	0.352941	1.35604	0.875345	0.266097	0.762335	0.741426	6	EPHB1/HCN1/LARGE1/MAN2A1/NIPBL/THRB
Type_2a	GO:BP	GO:0060041	retina development in camera-type eye	6/399	17/1533	0.352941	1.35604	0.875345	0.266097	0.762335	0.741426	6	BMPR2/HCN1/LARGE1/MAN2A1/MAX/THRB
Type_2a	GO:BP	GO:0033554	cellular response to stress	58/399	207/1533	0.280193	1.07653	0.702046	0.266592	0.762335	0.741426	58	ABCC9/ACTB/ATG14/ATP2A1/ATRX/BMPR2/C14orf39/CFLAR/CHD2/COPS5/CUL3/DPF3/FANCC/FOXO1/FTO/GIGYF2/HERC2/HSPB8/HUWE1/LAMP2/MACROD1/MACROD2/MAP3K20/MAPK8/MAX/MCU/MICU1/NCOA6/NEDD4/NEO1/NFAT5/NIPBL/NREP/OPTN/OTUD4/PDS5B/PPARGC1A/PPP2CB/PPP2R5C/PPP4R3B/PTPRK/PUM2/PXN/RAD23B/RIF1/SLC2A4/SLC8A3/SLF2/SMARCA2/SMARCC1/SQSTM1/TANK/TNRC6A/TOP2B/TPM1/USP25/WNK1/WNK2
Type_2a	GO:BP	GO:0019221	cytokine-mediated signaling pathway	12/399	38/1533	0.315789	1.2133	0.789522	0.267569	0.762335	0.741426	12	DICER1/EPHB1/GHR/GIGYF2/HDAC4/IL6ST/INSR/OTUD4/PPP2CB/TANK/USP25/WNK1
Type_2a	GO:BP	GO:0042060	wound healing	12/399	38/1533	0.315789	1.2133	0.789522	0.267569	0.762335	0.741426	12	ACTB/ANO5/CFLAR/DST/HSPB1/IL6ST/MACF1/MRTFA/PPP3CA/PTK2/SMAD3/TPM1
Type_2a	GO:BP	GO:0051338	regulation of transferase activity	12/399	38/1533	0.315789	1.2133	0.789522	0.267569	0.762335	0.741426	12	ACTB/BTRC/DEPTOR/EIF4A2/GHR/HNRNPU/HSPB1/INSR/PTK2/SLC8A3/SYNPO2/TPD52L1
Type_2a	GO:BP	GO:0006974	DNA damage response	31/399	107/1533	0.28972	1.11313	0.719502	0.269195	0.762673	0.741755	31	ACTB/ATRX/C14orf39/CHD2/DPF3/FANCC/FOXO1/FTO/GIGYF2/HERC2/HUWE1/MACROD1/MACROD2/MAP3K20/NCOA6/NEDD4/NFAT5/NIPBL/OTUD4/PDS5B/PPP2R5C/PPP4R3B/RAD23B/RIF1/SLF2/SMARCA2/SMARCC1/TANK/TOP2B/WNK1/WNK2
Type_2a	GO:BP	GO:0003018	vascular process in circulatory system	10/399	31/1533	0.322581	1.23939	0.798471	0.270288	0.762673	0.741755	10	ABCC9/ATP1A2/BMPR2/DOCK4/INSR/NOS1/SLC22A3/SLC29A2/SLC2A4/TFRC
Type_2a	GO:BP	GO:0009141	nucleoside triphosphate metabolic process	10/399	31/1533	0.322581	1.23939	0.798471	0.270288	0.762673	0.741755	10	ABCC9/ACTN3/ATP1A2/DNM1L/HDAC4/INSR/NCOR1/OGDH/PFKM/PKM
Type_2a	GO:BP	GO:0015931	nucleobase-containing compound transport	10/399	31/1533	0.322581	1.23939	0.798471	0.270288	0.762673	0.741755	10	G3BP2/NUP153/QKI/RBFOX1/RBM33/SLC25A4/SLC29A2/UPF3A/WNK1/XPO1
Type_2a	GO:BP	GO:0030307	positive regulation of cell growth	8/399	24/1533	0.333333	1.2807	0.821893	0.270695	0.762673	0.741755	8	BMPR2/EIF4G2/GOLGA4/MACF1/MECP2/NEDD4L/PUM2/RICTOR
Type_2a	GO:BP	GO:0044282	small molecule catabolic process	8/399	24/1533	0.333333	1.2807	0.821893	0.270695	0.762673	0.741755	8	ACTN3/ETFDH/LONP2/LPIN1/NOS1/PCCA/PFKM/PKM
Type_2a	GO:BP	GO:0045017	glycerolipid biosynthetic process	8/399	24/1533	0.333333	1.2807	0.821893	0.270695	0.762673	0.741755	8	AGPAT3/ATG14/ETNK1/GPAT3/INPP4B/LPIN1/PTPRQ/TTC7B
Type_2a	GO:BP	GO:0051179	localization	132/399	487/1533	0.271047	1.04139	0.655729	0.275675	0.775473	0.754204	132	AAK1/ABCA1/ABCC9/ACTB/AFG3L2/ANO5/AP2B1/ATG14/ATP11B/ATP1A2/ATP2A1/ATRX/BACH2/CAMK2D/CCDC91/CDH13/CEP112/COPS5/CUL3/DENND1B/DENND4C/DLG2/DMD/DNM1L/DOP1A/DST/EGF/EMC10/EPM2A/ERBIN/EXOC6/FILIP1/FOXO1/G3BP2/GHR/GOLGA4/GOLPH3/GPHN/GRB10/HCN1/HERC2/HNRNPU/HOMER1/HSPB1/HTT/HUWE1/IMMP1L/INSR/JARID2/JPH1/LAMP2/LARGE1/LONP2/MACF1/MAPK8/MCU/MECP2/MIA2/MICU1/MTX2/MYLK2/NBAS/NCOA1/NDFIP1/NEDD4/NEDD4L/NEO1/NIPBL/NIPSNAP2/NKAIN2/NNT/NOS1/NUP153/OBSCN/OPTN/OSBPL11/OTUD7B/PCM1/PFKM/PLCL1/PLCL2/PLN/PPM1A/PPP3CA/PPP3CC/PREPL/PTK2/PTPRK/PUM2/PYGO1/QKI/RAB12/RAB1A/RAP1B/RBFOX1/RBM33/SCN4A/SLC16A10/SLC20A2/SLC22A3/SLC25A4/SLC29A2/SLC2A4/SLC8A3/SLF2/SLN/SMAD3/SMYD3/SNAP23/SORT1/SQSTM1/SRSF10/SYNE1/TAX1BP1/TBC1D23/TFRC/TMED4/TRDN/TRIP10/TTC21B/TTC7B/TTN/UNC13C/UPF3A/VAPA/VDAC3/VPS13C/VTI1A/WNK1/WNK2/XPO1/ZNF423
Type_2a	GO:BP	GO:0002684	positive regulation of immune system process	26/399	89/1533	0.292135	1.12241	0.705582	0.27668	0.777069	0.755756	26	ACTB/ANKRD17/BTRC/DENND1B/DNM1L/ELF1/ERBIN/IL6ST/LAMP2/MAPK8/MCU/OTUD4/PLCL2/PPP3CA/PSPC1/PTK2/PUM2/RIF1/RNF115/SMARCA2/SMARCC1/SPPL3/SQSTM1/TAX1BP1/TFRC/WNK1
Type_2a	GO:BP	GO:0046907	intracellular transport	47/399	167/1533	0.281437	1.08131	0.660073	0.282764	0.782471	0.761009	47	ABCA1/AP2B1/ATG14/ATP2A1/BACH2/CCDC91/CUL3/DENND1B/DLG2/DOP1A/DST/EPM2A/EXOC6/HERC2/HNRNPU/HSPB1/HTT/LAMP2/LARGE1/LONP2/MECP2/MIA2/MTX2/MYLK2/NDFIP1/NEDD4/NUP153/PCM1/PLN/PPM1A/PPP3CA/PREPL/RAB12/RAB1A/RBM33/SMAD3/SORT1/SQSTM1/SRSF10/TBC1D23/TMED4/TTC21B/VAPA/VPS13C/VTI1A/WNK1/XPO1
Type_2a	GO:BP	GO:0002764	immune response-regulating signaling pathway	16/399	53/1533	0.301887	1.15988	0.702446	0.287862	0.782471	0.761009	16	ANKRD17/BTRC/DENND1B/ELF1/ERBIN/LAMP2/MAPK8/OTUD4/PLCL2/PTK2/PUM2/RNF115/SPPL3/SQSTM1/TAX1BP1/WNK1
Type_2a	GO:BP	GO:0000045	autophagosome assembly	5/399	14/1533	0.357143	1.37218	0.82956	0.288597	0.782471	0.761009	5	ATG14/EPM2A/FEZ2/RAB1A/RB1CC1
Type_2a	GO:BP	GO:0006140	regulation of nucleotide metabolic process	5/399	14/1533	0.357143	1.37218	0.82956	0.288597	0.782471	0.761009	5	ACTN3/DNM1L/HDAC4/INSR/NCOR1
Type_2a	GO:BP	GO:0007064	mitotic sister chromatid cohesion	5/399	14/1533	0.357143	1.37218	0.82956	0.288597	0.782471	0.761009	5	ATRX/NAA50/NIPBL/PDS5B/SLF2
Type_2a	GO:BP	GO:0008584	male gonad development	5/399	14/1533	0.357143	1.37218	0.82956	0.288597	0.782471	0.761009	5	ATRX/CSDE1/INSR/NCOA1/SF1
Type_2a	GO:BP	GO:0010507	negative regulation of autophagy	5/399	14/1533	0.357143	1.37218	0.82956	0.288597	0.782471	0.761009	5	EIF4G2/FEZ2/SNRNP70/VPS13C/WNK1
Type_2a	GO:BP	GO:0022037	metencephalon development	5/399	14/1533	0.357143	1.37218	0.82956	0.288597	0.782471	0.761009	5	HNRNPD/MECP2/NCOA1/OGDH/TTC21B
Type_2a	GO:BP	GO:0030534	adult behavior	5/399	14/1533	0.357143	1.37218	0.82956	0.288597	0.782471	0.761009	5	ATP1A2/GIGYF2/HOMER1/MECP2/TMOD1
Type_2a	GO:BP	GO:0033120	positive regulation of RNA splicing	5/399	14/1533	0.357143	1.37218	0.82956	0.288597	0.782471	0.761009	5	HNRNPLL/SNRNP70/THRAP3/TRA2B/UPF3A
Type_2a	GO:BP	GO:0033173	calcineurin-NFAT signaling cascade	5/399	14/1533	0.357143	1.37218	0.82956	0.288597	0.782471	0.761009	5	ACTN3/NFAT5/PPP3CA/PPP3CC/SPPL3
Type_2a	GO:BP	GO:0034728	nucleosome organization	5/399	14/1533	0.357143	1.37218	0.82956	0.288597	0.782471	0.761009	5	ATAD2B/ATRX/CHD2/SMARCC1/SMYD3
Type_2a	GO:BP	GO:0045663	positive regulation of myoblast differentiation	5/399	14/1533	0.357143	1.37218	0.82956	0.288597	0.782471	0.761009	5	ACTB/DPF3/SMARCA2/SMARCC1/ZFHX3
Type_2a	GO:BP	GO:0045778	positive regulation of ossification	5/399	14/1533	0.357143	1.37218	0.82956	0.288597	0.782471	0.761009	5	ACTN3/BMPR2/NIPBL/SLC20A2/SMAD3
Type_2a	GO:BP	GO:0046546	development of primary male sexual characteristics	5/399	14/1533	0.357143	1.37218	0.82956	0.288597	0.782471	0.761009	5	ATRX/CSDE1/INSR/NCOA1/SF1
Type_2a	GO:BP	GO:0048741	skeletal muscle fiber development	5/399	14/1533	0.357143	1.37218	0.82956	0.288597	0.782471	0.761009	5	ACTA1/ACTN3/HOMER1/LARGE1/PPP3CA
Type_2a	GO:BP	GO:0048857	neural nucleus development	5/399	14/1533	0.357143	1.37218	0.82956	0.288597	0.782471	0.761009	5	ACTB/LARGE1/MECP2/NDRG2/SYPL2
Type_2a	GO:BP	GO:0050714	positive regulation of protein secretion	5/399	14/1533	0.357143	1.37218	0.82956	0.288597	0.782471	0.761009	5	DNM1L/GOLPH3/MCU/PFKM/TTN
Type_2a	GO:BP	GO:1900542	regulation of purine nucleotide metabolic process	5/399	14/1533	0.357143	1.37218	0.82956	0.288597	0.782471	0.761009	5	ACTN3/DNM1L/HDAC4/INSR/NCOR1
Type_2a	GO:BP	GO:0006631	fatty acid metabolic process	9/399	28/1533	0.321429	1.23496	0.744078	0.291016	0.782471	0.761009	9	ABCC9/ANKRD23/ETFDH/LONP2/LPIN1/NCOR1/PCCA/PPARGC1A/QKI
Type_2a	GO:BP	GO:0007030	Golgi organization	9/399	28/1533	0.321429	1.23496	0.744078	0.291016	0.782471	0.761009	9	GOLPH3/HTT/HUWE1/OPTN/PDE4DIP/RAB1A/SYNE1/TMED4/VTI1A
Type_2a	GO:BP	GO:0009261	ribonucleotide catabolic process	9/399	28/1533	0.321429	1.23496	0.744078	0.291016	0.782471	0.761009	9	ACTN3/HDAC4/INSR/NCOR1/NT5C2/OGDH/PDE5A/PFKM/PKM
Type_2a	GO:BP	GO:0016482	cytosolic transport	9/399	28/1533	0.321429	1.23496	0.744078	0.291016	0.782471	0.761009	9	CCDC91/DOP1A/MECP2/PREPL/SORT1/SRSF10/TBC1D23/VPS13C/VTI1A
Type_2a	GO:BP	GO:0031047	regulatory ncRNA-mediated gene silencing	9/399	28/1533	0.321429	1.23496	0.744078	0.291016	0.782471	0.761009	9	DICER1/HNRNPU/MECP2/MIR29B2CHG/PUM2/SMAD3/TNRC6A/TNRC6C/XIST
Type_2a	GO:BP	GO:0033500	carbohydrate homeostasis	9/399	28/1533	0.321429	1.23496	0.744078	0.291016	0.782471	0.761009	9	FOXO1/INSR/MCU/PFKM/PPARGC1A/PPP3CA/SLC2A4/SMAD3/TRA2B
Type_2a	GO:BP	GO:0042593	glucose homeostasis	9/399	28/1533	0.321429	1.23496	0.744078	0.291016	0.782471	0.761009	9	FOXO1/INSR/MCU/PFKM/PPARGC1A/PPP3CA/SLC2A4/SMAD3/TRA2B
Type_2a	GO:BP	GO:0051592	response to calcium ion	9/399	28/1533	0.321429	1.23496	0.744078	0.291016	0.782471	0.761009	9	ABCC9/CAMK2D/HCN1/HNRNPD/HOMER1/MICU1/NEDD4/PPP3CA/TTN
Type_2a	GO:BP	GO:0062207	regulation of pattern recognition receptor signaling pathway	9/399	28/1533	0.321429	1.23496	0.744078	0.291016	0.782471	0.761009	9	ANKRD17/ERBIN/LAMP2/MAPK8/OTUD4/PUM2/RNF115/SQSTM1/TAX1BP1
Type_2a	GO:BP	GO:0007173	epidermal growth factor receptor signaling pathway	7/399	21/1533	0.333333	1.2807	0.768048	0.29271	0.782471	0.761009	7	CDH13/EGF/EPHB1/ERBIN/INSR/PTK2/RNF115
Type_2a	GO:BP	GO:0015850	organic hydroxy compound transport	7/399	21/1533	0.333333	1.2807	0.768048	0.29271	0.782471	0.761009	7	ABCA1/ACTB/EGF/MECP2/NOS1/SLC22A3/VAPA
Type_2a	GO:BP	GO:1903039	positive regulation of leukocyte cell-cell adhesion	7/399	21/1533	0.333333	1.2807	0.768048	0.29271	0.782471	0.761009	7	ACTB/IL6ST/NFAT5/PPP3CA/SMARCA2/SMARCC1/TFRC
Type_2a	GO:BP	GO:2001257	regulation of cation channel activity	7/399	21/1533	0.333333	1.2807	0.768048	0.29271	0.782471	0.761009	7	CAMK2D/DMD/HOMER1/HTT/JPH1/NIPSNAP2/TRDN
Type_2a	GO:BP	GO:0033036	macromolecule localization	87/399	318/1533	0.273585	1.05114	0.607453	0.2944	0.785803	0.76425	87	AAK1/ABCA1/ACTB/AP2B1/ATG14/ATP11B/ATRX/CAMK2D/CCDC91/DENND1B/DENND4C/DLG2/DMD/DNM1L/DOP1A/EGF/EMC10/EPM2A/ERBIN/EXOC6/FILIP1/FOXO1/G3BP2/GOLGA4/GOLPH3/GPHN/HCN1/HERC2/HNRNPU/HOMER1/HSPB1/HUWE1/IMMP1L/JARID2/LAMP2/LARGE1/LONP2/MACF1/MAPK8/MCU/MECP2/MIA2/MTX2/NBAS/NDFIP1/NEDD4/NEDD4L/NEO1/NIPBL/NUP153/OBSCN/OPTN/OSBPL11/OTUD7B/PCM1/PFKM/PPM1A/PPP3CA/PREPL/PTPRK/PUM2/PYGO1/QKI/RAB12/RAB1A/RBFOX1/RBM33/SLF2/SMAD3/SMYD3/SNAP23/SORT1/SQSTM1/SYNE1/TAX1BP1/TFRC/TMED4/TTC21B/TTC7B/TTN/UPF3A/VAPA/VPS13C/VTI1A/WNK1/XPO1/ZNF423
Type_2a	GO:BP	GO:0001816	cytokine production	14/399	46/1533	0.304348	1.16934	0.691485	0.294842	0.785804	0.764251	14	CUL3/DENND1B/DICER1/ELF1/ERBIN/HSPB1/IL6ST/NDFIP1/NDRG2/OTUD7B/QKI/RAB1A/SMAD3/TANK
Type_2a	GO:BP	GO:0051649	establishment of localization in cell	60/399	217/1533	0.276498	1.06233	0.587667	0.304542	0.786006	0.764448	60	AAK1/ABCA1/ACTB/AP2B1/ATG14/ATP1A2/ATP2A1/BACH2/CCDC91/COPS5/CUL3/DENND1B/DLG2/DOP1A/DST/EPM2A/EXOC6/HERC2/HNRNPU/HSPB1/HTT/LAMP2/LARGE1/LONP2/MECP2/MIA2/MTX2/MYLK2/NDFIP1/NEDD4/NOS1/NUP153/PCM1/PLN/PPM1A/PPP3CA/PPP3CC/PREPL/RAB12/RAB1A/RAP1B/RBM33/SLC22A3/SLC2A4/SMAD3/SNAP23/SORT1/SQSTM1/SRSF10/SYNE1/TBC1D23/TMED4/TRDN/TTC21B/UNC13C/VAPA/VPS13C/VTI1A/WNK1/XPO1
Type_2a	GO:BP	GO:0001503	ossification	15/399	50/1533	0.3	1.15263	0.650681	0.30669	0.786006	0.764448	15	ACTN3/BMPR2/CRIM1/HNRNPU/IL6ST/MN1/NIPBL/PBX1/PPP3CA/PTK2/SLC20A2/SMAD3/SORT1/TAPT1/ZHX3
Type_2a	GO:BP	GO:0005996	monosaccharide metabolic process	10/399	32/1533	0.3125	1.20066	0.680221	0.308433	0.786006	0.764448	10	ACTN3/ATP1A2/FOXO1/H6PD/INSR/MAN2A1/PFKM/PKM/PPARGC1A/PPP4R3B
Type_2a	GO:BP	GO:0006109	regulation of carbohydrate metabolic process	10/399	32/1533	0.3125	1.20066	0.680221	0.308433	0.786006	0.764448	10	ACTN3/EGF/FOXO1/GRB10/HDAC4/INSR/NCOR1/PPARGC1A/PPP1R3C/PPP4R3B
Type_2a	GO:BP	GO:0010508	positive regulation of autophagy	10/399	32/1533	0.3125	1.20066	0.680221	0.308433	0.786006	0.764448	10	DEPTOR/EPM2A/FOXO1/HSPB8/HTT/HUWE1/OPTN/RB1CC1/SLC25A4/SQSTM1
Type_2a	GO:BP	GO:0010563	negative regulation of phosphorus metabolic process	10/399	32/1533	0.3125	1.20066	0.680221	0.308433	0.786006	0.764448	10	ACTN3/ATG14/DEPTOR/DMD/EPM2A/HDAC4/HNRNPU/HSPB1/NCOR1/SLC8A3
Type_2a	GO:BP	GO:0045936	negative regulation of phosphate metabolic process	10/399	32/1533	0.3125	1.20066	0.680221	0.308433	0.786006	0.764448	10	ACTN3/ATG14/DEPTOR/DMD/EPM2A/HDAC4/HNRNPU/HSPB1/NCOR1/SLC8A3
Type_2a	GO:BP	GO:0046434	organophosphate catabolic process	10/399	32/1533	0.3125	1.20066	0.680221	0.308433	0.786006	0.764448	10	ACTN3/FHIT/HDAC4/INSR/NCOR1/NT5C2/OGDH/PDE5A/PFKM/PKM
Type_2a	GO:BP	GO:0051648	vesicle localization	10/399	32/1533	0.3125	1.20066	0.680221	0.308433	0.786006	0.764448	10	COPS5/CUL3/EXOC6/HTT/MECP2/RAB1A/SLC2A4/SNAP23/TBC1D23/UNC13C
Type_2a	GO:BP	GO:0007409	axonogenesis	18/399	61/1533	0.295082	1.13374	0.632075	0.308615	0.786006	0.764448	18	ACTB/AFG3L2/BMPR2/EIF4G2/EPHB1/FEZ2/FLRT2/GOLGA4/IFRD1/MACF1/MYOT/NEO1/NRDC/PALLD/PTK2/TIAM2/TOP2B/TRIO
Type_2a	GO:BP	GO:0048666	neuron development	38/399	135/1533	0.281481	1.08148	0.58787	0.310121	0.786006	0.764448	38	ACTB/AFG3L2/BMPR2/CFLAR/DICER1/DMD/EIF4G2/EPHB1/FEZ2/FLRT2/GOLGA4/HCN1/IFRD1/MACF1/MECP2/MYO9A/MYOT/NEDD4/NEDD4L/NEO1/NRDC/NREP/OGDH/PALLD/PBX1/PPP3CA/PTK2/PTPRG/PTPRK/PUM2/SYNE1/TBC1D23/THRB/TIAM2/TOP2B/TRIO/VAPA/WNK1
Type_2a	GO:BP	GO:0031503	protein-containing complex localization	8/399	25/1533	0.32	1.22947	0.68598	0.314276	0.786006	0.764448	8	AP2B1/CEP112/DLG2/GPHN/PCM1/SYNE1/TTC21B/XPO1
Type_2a	GO:BP	GO:0045765	regulation of angiogenesis	8/399	25/1533	0.32	1.22947	0.68598	0.314276	0.786006	0.764448	8	COL4A3/EMC10/GTF2I/HSPB1/MECP2/PKM/QKI/WNK1
Type_2a	GO:BP	GO:0061136	regulation of proteasomal protein catabolic process	8/399	25/1533	0.32	1.22947	0.68598	0.314276	0.786006	0.764448	8	BTRC/EPM2A/FHIT/HECTD1/RAD23B/SMARCC1/USP25/XPO1
Type_2a	GO:BP	GO:1901342	regulation of vasculature development	8/399	25/1533	0.32	1.22947	0.68598	0.314276	0.786006	0.764448	8	COL4A3/EMC10/GTF2I/HSPB1/MECP2/PKM/QKI/WNK1
Type_2a	GO:BP	GO:0002687	positive regulation of leukocyte migration	4/399	11/1533	0.363636	1.39713	0.783845	0.314974	0.786006	0.764448	4	DNM1L/MCU/PTK2/WNK1
Type_2a	GO:BP	GO:0002700	regulation of production of molecular mediator of immune response	4/399	11/1533	0.363636	1.39713	0.783845	0.314974	0.786006	0.764448	4	DENND1B/NDFIP1/RIF1/TFRC
Type_2a	GO:BP	GO:0002703	regulation of leukocyte mediated immunity	4/399	11/1533	0.363636	1.39713	0.783845	0.314974	0.786006	0.764448	4	DENND1B/NDFIP1/RIF1/TFRC
Type_2a	GO:BP	GO:0002706	regulation of lymphocyte mediated immunity	4/399	11/1533	0.363636	1.39713	0.783845	0.314974	0.786006	0.764448	4	DENND1B/NDFIP1/RIF1/TFRC
Type_2a	GO:BP	GO:0006970	response to osmotic stress	4/399	11/1533	0.363636	1.39713	0.783845	0.314974	0.786006	0.764448	4	MICU1/NFAT5/SLC2A4/WNK1
Type_2a	GO:BP	GO:0007229	integrin-mediated signaling pathway	4/399	11/1533	0.363636	1.39713	0.783845	0.314974	0.786006	0.764448	4	CUL3/DST/ERBIN/PTK2
Type_2a	GO:BP	GO:0008344	adult locomotory behavior	4/399	11/1533	0.363636	1.39713	0.783845	0.314974	0.786006	0.764448	4	ATP1A2/GIGYF2/MECP2/TMOD1
Type_2a	GO:BP	GO:0009062	fatty acid catabolic process	4/399	11/1533	0.363636	1.39713	0.783845	0.314974	0.786006	0.764448	4	ETFDH/LONP2/LPIN1/PCCA
Type_2a	GO:BP	GO:0010830	regulation of myotube differentiation	4/399	11/1533	0.363636	1.39713	0.783845	0.314974	0.786006	0.764448	4	ACTN3/HDAC4/MAMSTR/RPL3L
Type_2a	GO:BP	GO:0016202	regulation of striated muscle tissue development	4/399	11/1533	0.363636	1.39713	0.783845	0.314974	0.786006	0.764448	4	ACTN3/LUC7L/RPL3L/SMAD3
Type_2a	GO:BP	GO:0030500	regulation of bone mineralization	4/399	11/1533	0.363636	1.39713	0.783845	0.314974	0.786006	0.764448	4	ACTN3/BMPR2/SLC20A2/SMAD3
Type_2a	GO:BP	GO:0030835	negative regulation of actin filament depolymerization	4/399	11/1533	0.363636	1.39713	0.783845	0.314974	0.786006	0.764448	4	CAPZA1/CAPZA2/LMOD2/TMOD1
Type_2a	GO:BP	GO:0032507	maintenance of protein location in cell	4/399	11/1533	0.363636	1.39713	0.783845	0.314974	0.786006	0.764448	4	GOLPH3/HNRNPU/SYNE1/VPS13C
Type_2a	GO:BP	GO:0035967	cellular response to topologically incorrect protein	4/399	11/1533	0.363636	1.39713	0.783845	0.314974	0.786006	0.764448	4	COPS5/CUL3/HSPB8/OPTN
Type_2a	GO:BP	GO:0045669	positive regulation of osteoblast differentiation	4/399	11/1533	0.363636	1.39713	0.783845	0.314974	0.786006	0.764448	4	BMPR2/IL6ST/PPP3CA/ZHX3
Type_2a	GO:BP	GO:0045766	positive regulation of angiogenesis	4/399	11/1533	0.363636	1.39713	0.783845	0.314974	0.786006	0.764448	4	EMC10/HSPB1/PKM/WNK1
Type_2a	GO:BP	GO:0046854	phosphatidylinositol phosphate biosynthetic process	4/399	11/1533	0.363636	1.39713	0.783845	0.314974	0.786006	0.764448	4	ATG14/INPP4B/PTPRQ/TTC7B
Type_2a	GO:BP	GO:0048634	regulation of muscle organ development	4/399	11/1533	0.363636	1.39713	0.783845	0.314974	0.786006	0.764448	4	ACTN3/LUC7L/RPL3L/SMAD3
Type_2a	GO:BP	GO:0048814	regulation of dendrite morphogenesis	4/399	11/1533	0.363636	1.39713	0.783845	0.314974	0.786006	0.764448	4	NEDD4/NEDD4L/PPP3CA/SYNE1
Type_2a	GO:BP	GO:0050806	positive regulation of synaptic transmission	4/399	11/1533	0.363636	1.39713	0.783845	0.314974	0.786006	0.764448	4	LARGE1/MECP2/SLC8A3/SQSTM1
Type_2a	GO:BP	GO:0051606	detection of stimulus	4/399	11/1533	0.363636	1.39713	0.783845	0.314974	0.786006	0.764448	4	EPHB1/PTK2/PTPRQ/TTN
Type_2a	GO:BP	GO:0051899	membrane depolarization	4/399	11/1533	0.363636	1.39713	0.783845	0.314974	0.786006	0.764448	4	ATP1A2/CAMK2D/HCN1/NEDD4L
Type_2a	GO:BP	GO:0060079	excitatory postsynaptic potential	4/399	11/1533	0.363636	1.39713	0.783845	0.314974	0.786006	0.764448	4	MECP2/PPP3CA/SLC8A3/SYNE1
Type_2a	GO:BP	GO:0070665	positive regulation of leukocyte proliferation	4/399	11/1533	0.363636	1.39713	0.783845	0.314974	0.786006	0.764448	4	IL6ST/PPP3CA/PTK2/TFRC
Type_2a	GO:BP	GO:0072329	monocarboxylic acid catabolic process	4/399	11/1533	0.363636	1.39713	0.783845	0.314974	0.786006	0.764448	4	ETFDH/LONP2/LPIN1/PCCA
Type_2a	GO:BP	GO:1903531	negative regulation of secretion by cell	4/399	11/1533	0.363636	1.39713	0.783845	0.314974	0.786006	0.764448	4	FOXO1/NEO1/PPP3CA/RAP1B
Type_2a	GO:BP	GO:1904018	positive regulation of vasculature development	4/399	11/1533	0.363636	1.39713	0.783845	0.314974	0.786006	0.764448	4	EMC10/HSPB1/PKM/WNK1
Type_2a	GO:BP	GO:0002831	regulation of response to biotic stimulus	13/399	43/1533	0.302326	1.16157	0.637239	0.315045	0.786006	0.764448	13	ANKRD17/ERBIN/GIGYF2/LAMP2/MAPK8/NT5C2/OPTN/OTUD4/PSPC1/PUM2/RNF115/SQSTM1/TAX1BP1
Type_2a	GO:BP	GO:0009150	purine ribonucleotide metabolic process	13/399	43/1533	0.302326	1.16157	0.637239	0.315045	0.786006	0.764448	13	ABCC9/ACTN3/ATP1A2/DLG2/DNM1L/HDAC4/INSR/NCOR1/NT5C2/OGDH/PDE5A/PFKM/PKM
Type_2a	GO:BP	GO:0002366	leukocyte activation involved in immune response	6/399	18/1533	0.333333	1.2807	0.71037	0.317945	0.786006	0.764448	6	IL6ST/NDFIP1/PLCL2/RIF1/SNAP23/TFRC
Type_2a	GO:BP	GO:0007041	lysosomal transport	6/399	18/1533	0.333333	1.2807	0.71037	0.317945	0.786006	0.764448	6	ATG14/CCDC91/LAMP2/NEDD4/RAB12/SORT1
Type_2a	GO:BP	GO:0007219	Notch signaling pathway	6/399	18/1533	0.333333	1.2807	0.71037	0.317945	0.786006	0.764448	6	AAK1/HERC2/IL6ST/MECP2/PLN/ZNF423
Type_2a	GO:BP	GO:0030278	regulation of ossification	6/399	18/1533	0.333333	1.2807	0.71037	0.317945	0.786006	0.764448	6	ACTN3/BMPR2/NIPBL/PBX1/SLC20A2/SMAD3
Type_2a	GO:BP	GO:0050851	antigen receptor-mediated signaling pathway	6/399	18/1533	0.333333	1.2807	0.71037	0.317945	0.786006	0.764448	6	BTRC/DENND1B/ELF1/PLCL2/SPPL3/WNK1
Type_2a	GO:BP	GO:0071248	cellular response to metal ion	6/399	18/1533	0.333333	1.2807	0.71037	0.317945	0.786006	0.764448	6	ABCC9/ACTA1/CAMK2D/DLG2/MECP2/MICU1
Type_2a	GO:BP	GO:0072665	protein localization to vacuole	6/399	18/1533	0.333333	1.2807	0.71037	0.317945	0.786006	0.764448	6	ATG14/LAMP2/NEDD4/SORT1/SQSTM1/VPS13C
Type_2a	GO:BP	GO:0098739	import across plasma membrane	6/399	18/1533	0.333333	1.2807	0.71037	0.317945	0.786006	0.764448	6	ABCC9/ATP1A2/NEDD4L/PPP3CA/PPP3CC/SLC8A3
Type_2a	GO:BP	GO:0043069	negative regulation of programmed cell death	26/399	91/1533	0.285714	1.09774	0.570084	0.322502	0.796163	0.774326	26	ABCC9/CAST/CDC73/CFLAR/COPS5/FOXO1/GBE1/GOLPH3/HSPB1/HTT/IL6ST/MAPK8/MECP2/NNT/PPARGC1A/PTK2/RB1CC1/RICTOR/SLC25A4/SMAD3/SQSTM1/SYNE1/TAX1BP1/TFRC/TLE1/TSC22D1
Type_2a	GO:BP	GO:0031346	positive regulation of cell projection organization	11/399	36/1533	0.305556	1.17398	0.626384	0.323631	0.796734	0.774881	11	BMPR2/CFLAR/DMD/EIF4G2/GOLGA4/HTT/MACF1/NRDC/PUM2/TAPT1/TIAM2
Type_2a	GO:BP	GO:0050890	cognition	11/399	36/1533	0.305556	1.17398	0.626384	0.323631	0.796734	0.774881	11	ATP1A2/EPM2A/HTT/INSR/LARGE1/MECP2/NIPBL/PLN/SLC2A4/SLC8A3/VDAC3
Type_2a	GO:BP	GO:0099536	synaptic signaling	23/399	80/1533	0.2875	1.10461	0.569869	0.324911	0.798777	0.776868	23	ATP1A2/CAMK2D/DLG2/DMD/DTNA/EPHB1/HOMER1/LARGE1/MECP2/MYLK2/NEO1/PLCL1/PLCL2/PPP3CA/PREPL/RAP1B/SLC8A3/SNAP23/SQSTM1/SYNE1/TRIO/UNC13C/VDAC3
Type_2a	GO:BP	GO:0030182	neuron differentiation	45/399	162/1533	0.277778	1.06725	0.536723	0.325753	0.79974	0.777805	45	ACTB/AFG3L2/BMPR2/CFLAR/DICER1/DMD/DOK5/EIF4G2/EPHB1/FEZ2/FLRT2/GIGYF2/GOLGA4/HCN1/HERC2/IFRD1/MACF1/MECP2/MYO9A/MYOT/NCOA1/NEDD4/NEDD4L/NEO1/NRDC/NREP/OGDH/PALLD/PBX1/PPP3CA/PTK2/PTPRG/PTPRK/PUM2/SYNE1/TBC1D23/TCF4/THRB/TIAM2/TOP2B/TRIO/TTC21B/VAPA/WNK1/ZFHX3
Type_2a	GO:BP	GO:0001568	blood vessel development	20/399	69/1533	0.289855	1.11365	0.572858	0.326744	0.801066	0.779094	20	ABCC9/ANKRD17/AP2B1/BMPR2/CDH13/CFLAR/COL4A3/EGF/EMC10/EPHB1/FOXO1/GTF2I/HECTD1/HSPB1/LARGE1/MECP2/PKM/PTK2/QKI/WNK1
Type_2a	GO:BP	GO:0032446	protein modification by small protein conjugation	34/399	121/1533	0.280992	1.0796	0.540999	0.328221	0.803575	0.781535	34	ASB5/ASB8/BTRC/CNOT4/COPS5/CUL3/EPM2A/FBXO11/FBXO32/HDAC4/HECTD2/HERC2/HUWE1/LNPEP/NDFIP1/NEDD4/NEDD4L/NT5C2/PCMTD1/PDZRN3/PIAS2/RNF115/RNF146/SLF2/SQSTM1/TRIM55/TRIM7/TTC3/UBAC1/UBE2E3/UBE3C/WNK1/WSB1/ZNF451
Type_2a	GO:BP	GO:0120036	plasma membrane bounded cell projection organization	46/399	166/1533	0.277108	1.06468	0.523296	0.330252	0.807435	0.785288	46	ABLIM2/ACTB/AFG3L2/BMPR2/CDH13/CFLAR/CPLANE1/DICER1/DMD/EIF4G2/EPHB1/FEZ2/FLRT2/GOLGA4/GOLPH3/HOMER1/HTT/IFRD1/INSR/MACF1/MECP2/MYO9A/MYOT/NEDD4/NEDD4L/NEO1/NRDC/NREP/PALLD/PCM1/PPP3CA/PTK2/PTPRG/PTPRK/PUM2/SDCCAG8/SYNE1/TAPT1/TBC1D23/TIAM2/TOP2B/TPM1/TRIO/TTC21B/VAPA/VDAC3
Type_2a	GO:BP	GO:0072523	purine-containing compound catabolic process	9/399	29/1533	0.310345	1.19238	0.62021	0.332309	0.808988	0.7868	9	ACTN3/HDAC4/INSR/NCOR1/NT5C2/OGDH/PDE5A/PFKM/PKM
Type_2a	GO:BP	GO:0007519	skeletal muscle tissue development	12/399	40/1533	0.3	1.15263	0.580034	0.337084	0.808988	0.7868	12	ABCC9/ACTA1/ACTN3/CFLAR/DMD/EPHB1/HOMER1/LARGE1/MYLK2/MYOM2/NR1D2/PPP3CA
Type_2a	GO:BP	GO:0070848	response to growth factor	25/399	88/1533	0.284091	1.09151	0.52429	0.339452	0.808988	0.7868	25	BMPR2/CFLAR/CRIM1/DMD/DOK5/EPHB1/FLRT2/GRB10/HSPB1/INSR/LDLRAD4/NEDD4/NEO1/NOS1/NREP/PPM1A/PTK2/PTPRK/PXN/SMAD3/SORT1/TSC22D1/ZFHX3/ZNF423/ZNF451
Type_2a	GO:BP	GO:0006090	pyruvate metabolic process	7/399	22/1533	0.318182	1.22249	0.623297	0.340681	0.808988	0.7868	7	ACTN3/HDAC4/INSR/NCOR1/OGDH/PFKM/PKM
Type_2a	GO:BP	GO:0009100	glycoprotein metabolic process	7/399	22/1533	0.318182	1.22249	0.623297	0.340681	0.808988	0.7868	7	BMPR2/GANC/GOLPH3/LARGE1/MAN2A1/OGA/RAB1A
Type_2a	GO:BP	GO:0022409	positive regulation of cell-cell adhesion	7/399	22/1533	0.318182	1.22249	0.623297	0.340681	0.808988	0.7868	7	ACTB/IL6ST/NFAT5/PPP3CA/SMARCA2/SMARCC1/TFRC
Type_2a	GO:BP	GO:0046822	regulation of nucleocytoplasmic transport	7/399	22/1533	0.318182	1.22249	0.623297	0.340681	0.808988	0.7868	7	EPM2A/NEDD4/NUP153/PPM1A/SMAD3/WNK1/XPO1
Type_2a	GO:BP	GO:0007268	chemical synaptic transmission	22/399	77/1533	0.285714	1.09774	0.521874	0.342825	0.808988	0.7868	22	ATP1A2/CAMK2D/DLG2/DTNA/EPHB1/HOMER1/LARGE1/MECP2/MYLK2/NEO1/PLCL1/PLCL2/PPP3CA/PREPL/RAP1B/SLC8A3/SNAP23/SQSTM1/SYNE1/TRIO/UNC13C/VDAC3
Type_2a	GO:BP	GO:0098916	anterograde trans-synaptic signaling	22/399	77/1533	0.285714	1.09774	0.521874	0.342825	0.808988	0.7868	22	ATP1A2/CAMK2D/DLG2/DTNA/EPHB1/HOMER1/LARGE1/MECP2/MYLK2/NEO1/PLCL1/PLCL2/PPP3CA/PREPL/RAP1B/SLC8A3/SNAP23/SQSTM1/SYNE1/TRIO/UNC13C/VDAC3
Type_2a	GO:BP	GO:0099537	trans-synaptic signaling	22/399	77/1533	0.285714	1.09774	0.521874	0.342825	0.808988	0.7868	22	ATP1A2/CAMK2D/DLG2/DTNA/EPHB1/HOMER1/LARGE1/MECP2/MYLK2/NEO1/PLCL1/PLCL2/PPP3CA/PREPL/RAP1B/SLC8A3/SNAP23/SQSTM1/SYNE1/TRIO/UNC13C/VDAC3
Type_2a	GO:BP	GO:0002443	leukocyte mediated immunity	5/399	15/1533	0.333333	1.2807	0.647835	0.347472	0.808988	0.7868	5	DENND1B/NDFIP1/RIF1/SNAP23/TFRC
Type_2a	GO:BP	GO:0006900	vesicle budding from membrane	5/399	15/1533	0.333333	1.2807	0.647835	0.347472	0.808988	0.7868	5	CUL3/GOLPH3/RAB1A/SLC2A4/VAPA
Type_2a	GO:BP	GO:0007043	cell-cell junction assembly	5/399	15/1533	0.333333	1.2807	0.647835	0.347472	0.808988	0.7868	5	ACTB/CDH13/MPDZ/PATJ/PKN2
Type_2a	GO:BP	GO:0007613	memory	5/399	15/1533	0.333333	1.2807	0.647835	0.347472	0.808988	0.7868	5	INSR/LARGE1/MECP2/SLC2A4/SLC8A3
Type_2a	GO:BP	GO:0010631	epithelial cell migration	5/399	15/1533	0.333333	1.2807	0.647835	0.347472	0.808988	0.7868	5	BMPR2/MACF1/PKN2/PTK2/PTPRG
Type_2a	GO:BP	GO:0014808	release of sequestered calcium ion into cytosol by sarcoplasmic reticulum	5/399	15/1533	0.333333	1.2807	0.647835	0.347472	0.808988	0.7868	5	ATP1A2/CAMK2D/DMD/PLN/TRDN
Type_2a	GO:BP	GO:0016054	organic acid catabolic process	5/399	15/1533	0.333333	1.2807	0.647835	0.347472	0.808988	0.7868	5	ETFDH/LONP2/LPIN1/NOS1/PCCA
Type_2a	GO:BP	GO:0018107	peptidyl-threonine phosphorylation	5/399	15/1533	0.333333	1.2807	0.647835	0.347472	0.808988	0.7868	5	CAMK2D/EGF/MAPK8/MYLK2/WNK1
Type_2a	GO:BP	GO:0021761	limbic system development	5/399	15/1533	0.333333	1.2807	0.647835	0.347472	0.808988	0.7868	5	ATP1A2/LARGE1/MECP2/NCOA1/OGDH
Type_2a	GO:BP	GO:0030038	contractile actin filament bundle assembly	5/399	15/1533	0.333333	1.2807	0.647835	0.347472	0.808988	0.7868	5	CUL3/LIMCH1/PXN/SMAD3/TPM1
Type_2a	GO:BP	GO:0030258	lipid modification	5/399	15/1533	0.333333	1.2807	0.647835	0.347472	0.808988	0.7868	5	ABCC9/ETFDH/INPP4B/LONP2/PPARGC1A
Type_2a	GO:BP	GO:0031348	negative regulation of defense response	5/399	15/1533	0.333333	1.2807	0.647835	0.347472	0.808988	0.7868	5	GIGYF2/NDFIP1/NR1D2/NT5C2/SMAD3
Type_2a	GO:BP	GO:0035195	miRNA-mediated post-transcriptional gene silencing	5/399	15/1533	0.333333	1.2807	0.647835	0.347472	0.808988	0.7868	5	MECP2/MIR29B2CHG/PUM2/TNRC6A/TNRC6C
Type_2a	GO:BP	GO:0042129	regulation of T cell proliferation	5/399	15/1533	0.333333	1.2807	0.647835	0.347472	0.808988	0.7868	5	IL6ST/NDFIP1/PDE5A/PPP3CA/TFRC
Type_2a	GO:BP	GO:0043149	stress fiber assembly	5/399	15/1533	0.333333	1.2807	0.647835	0.347472	0.808988	0.7868	5	CUL3/LIMCH1/PXN/SMAD3/TPM1
Type_2a	GO:BP	GO:0046395	carboxylic acid catabolic process	5/399	15/1533	0.333333	1.2807	0.647835	0.347472	0.808988	0.7868	5	ETFDH/LONP2/LPIN1/NOS1/PCCA
Type_2a	GO:BP	GO:0050768	negative regulation of neurogenesis	5/399	15/1533	0.333333	1.2807	0.647835	0.347472	0.808988	0.7868	5	DICER1/IFRD1/MECP2/PCM1/PPP3CA
Type_2a	GO:BP	GO:0051348	negative regulation of transferase activity	5/399	15/1533	0.333333	1.2807	0.647835	0.347472	0.808988	0.7868	5	DEPTOR/EIF4A2/HNRNPU/HSPB1/SLC8A3
Type_2a	GO:BP	GO:0051961	negative regulation of nervous system development	5/399	15/1533	0.333333	1.2807	0.647835	0.347472	0.808988	0.7868	5	DICER1/IFRD1/MECP2/PCM1/PPP3CA
Type_2a	GO:BP	GO:0090132	epithelium migration	5/399	15/1533	0.333333	1.2807	0.647835	0.347472	0.808988	0.7868	5	BMPR2/MACF1/PKN2/PTK2/PTPRG
Type_2a	GO:BP	GO:0097720	calcineurin-mediated signaling	5/399	15/1533	0.333333	1.2807	0.647835	0.347472	0.808988	0.7868	5	ACTN3/NFAT5/PPP3CA/PPP3CC/SPPL3
Type_2a	GO:BP	GO:0110020	regulation of actomyosin structure organization	5/399	15/1533	0.333333	1.2807	0.647835	0.347472	0.808988	0.7868	5	ANKRD23/LIMCH1/PXN/SMAD3/TPM1
Type_2a	GO:BP	GO:1903514	release of sequestered calcium ion into cytosol by endoplasmic reticulum	5/399	15/1533	0.333333	1.2807	0.647835	0.347472	0.808988	0.7868	5	ATP1A2/CAMK2D/DMD/PLN/TRDN
Type_2a	GO:BP	GO:1905037	autophagosome organization	5/399	15/1533	0.333333	1.2807	0.647835	0.347472	0.808988	0.7868	5	ATG14/EPM2A/FEZ2/RAB1A/RB1CC1
Type_2a	GO:BP	GO:0007018	microtubule-based movement	10/399	33/1533	0.30303	1.16427	0.565705	0.347751	0.808988	0.7868	10	DLG2/DST/HNRNPU/HSPB1/HTT/MECP2/PCM1/RAB1A/TTC21B/VDAC3
Type_2a	GO:BP	GO:0042594	response to starvation	10/399	33/1533	0.30303	1.16427	0.565705	0.347751	0.808988	0.7868	10	ATG14/BMPR2/FOXO1/LAMP2/MAPK8/MAX/MCU/MICU1/PPARGC1A/TNRC6A
Type_2a	GO:BP	GO:0071383	cellular response to steroid hormone stimulus	10/399	33/1533	0.30303	1.16427	0.565705	0.347751	0.808988	0.7868	10	ATP1A2/CFLAR/FBXO32/HNRNPU/NCOA1/NCOR1/NEDD4/NR3C2/PIAS2/SMYD3
Type_2a	GO:BP	GO:0002682	regulation of immune system process	34/399	122/1533	0.278689	1.07075	0.48301	0.349061	0.810972	0.788729	34	ACTB/ANKRD17/BTRC/CDC73/CNOT4/DENND1B/DNM1L/ELF1/ERBIN/GIGYF2/IL6ST/LAMP2/MAPK8/MCU/NDFIP1/OTUD4/PDE5A/PLCL2/PPP3CA/PSPC1/PTK2/PUM2/QKI/RIF1/RNF115/SMAD3/SMARCA2/SMARCC1/SPPL3/SQSTM1/TAX1BP1/TFRC/TSC22D1/WNK1
Type_2a	GO:BP	GO:0051247	positive regulation of protein metabolic process	31/399	111/1533	0.279279	1.07302	0.473658	0.353958	0.821275	0.798749	31	ASB5/ATG14/BTRC/CSDE1/CUL3/EGF/EIF4G2/FOXO1/GHR/HDAC4/HECTD1/HNRNPD/HNRNPU/HUWE1/INSR/LARP4B/LIMCH1/LRRTM3/MAPK8/NDFIP1/NEDD4/NEDD4L/NRDC/PKM/PTK2/RAB1A/RICTOR/TANK/TFRC/TPD52L1/UPF3A
Type_2a	GO:BP	GO:0071363	cellular response to growth factor stimulus	24/399	85/1533	0.282353	1.08483	0.47718	0.357267	0.8219	0.799357	24	BMPR2/CFLAR/CRIM1/DMD/DOK5/EPHB1/FLRT2/GRB10/HSPB1/INSR/LDLRAD4/NEDD4/NEO1/NOS1/NREP/PPM1A/PTK2/PTPRK/PXN/SMAD3/SORT1/TSC22D1/ZNF423/ZNF451
Type_2a	GO:BP	GO:0050657	nucleic acid transport	8/399	26/1533	0.307692	1.18219	0.555591	0.359111	0.8219	0.799357	8	G3BP2/NUP153/QKI/RBFOX1/RBM33/UPF3A/WNK1/XPO1
Type_2a	GO:BP	GO:0050658	RNA transport	8/399	26/1533	0.307692	1.18219	0.555591	0.359111	0.8219	0.799357	8	G3BP2/NUP153/QKI/RBFOX1/RBM33/UPF3A/WNK1/XPO1
Type_2a	GO:BP	GO:0051222	positive regulation of protein transport	8/399	26/1533	0.307692	1.18219	0.555591	0.359111	0.8219	0.799357	8	DNM1L/GOLPH3/MCU/PCM1/PFKM/PPM1A/SMAD3/TTN
Type_2a	GO:BP	GO:0051236	establishment of RNA localization	8/399	26/1533	0.307692	1.18219	0.555591	0.359111	0.8219	0.799357	8	G3BP2/NUP153/QKI/RBFOX1/RBM33/UPF3A/WNK1/XPO1
Type_2a	GO:BP	GO:0051223	regulation of protein transport	14/399	48/1533	0.291667	1.12061	0.50346	0.360044	0.8219	0.799357	14	DNM1L/EPM2A/FOXO1/GOLPH3/MCU/NDFIP1/NEO1/PCM1/PFKM/PPM1A/PPP3CA/SMAD3/TTN/XPO1
Type_2a	GO:BP	GO:0022407	regulation of cell-cell adhesion	11/399	37/1533	0.297297	1.14225	0.519385	0.361225	0.8219	0.799357	11	ACTB/IL6ST/NDFIP1/NFAT5/PDE5A/PPP3CA/PTK2/SMARCA2/SMARCC1/TFRC/WNK1
Type_2a	GO:BP	GO:0071214	cellular response to abiotic stimulus	11/399	37/1533	0.297297	1.14225	0.519385	0.361225	0.8219	0.799357	11	ATP1A2/MAP3K20/MAPK8/MICU1/NEDD4/NFAT5/NIPBL/PTPRK/SLC2A4/TANK/WNK1
Type_2a	GO:BP	GO:0071559	response to transforming growth factor beta	11/399	37/1533	0.297297	1.14225	0.519385	0.361225	0.8219	0.799357	11	CFLAR/LDLRAD4/NREP/PPM1A/PTK2/PTPRK/PXN/SMAD3/TSC22D1/ZFHX3/ZNF451
Type_2a	GO:BP	GO:0104004	cellular response to environmental stimulus	11/399	37/1533	0.297297	1.14225	0.519385	0.361225	0.8219	0.799357	11	ATP1A2/MAP3K20/MAPK8/MICU1/NEDD4/NFAT5/NIPBL/PTPRK/SLC2A4/TANK/WNK1
Type_2a	GO:BP	GO:0010256	endomembrane system organization	21/399	74/1533	0.283784	1.09033	0.472298	0.361749	0.8219	0.799357	21	ABCA1/ANO5/EMC10/GOLPH3/HTT/HUWE1/LARGE1/LPIN1/OPTN/PDE4DIP/PLN/RAB1A/SNAP23/SQSTM1/SYNE1/SYPL2/TMED4/TRDN/VAPA/VTI1A/WNK1
Type_2a	GO:BP	GO:0098609	cell-cell adhesion	21/399	74/1533	0.283784	1.09033	0.472298	0.361749	0.8219	0.799357	21	ACTB/CADM2/CDH13/CTNNA3/DLG2/GOLPH3/HSPB1/IL6ST/LPP/MYOT/NDFIP1/NEO1/NFAT5/PALLD/PDE5A/PPP3CA/PTK2/SMARCA2/SMARCC1/TFRC/WNK1
Type_2a	GO:BP	GO:0043066	negative regulation of apoptotic process	25/399	89/1533	0.280899	1.07924	0.456754	0.363972	0.8219	0.799357	25	ABCC9/CAST/CDC73/CFLAR/COPS5/FOXO1/GBE1/GOLPH3/HSPB1/HTT/IL6ST/MAPK8/MECP2/NNT/PPARGC1A/PTK2/RB1CC1/RICTOR/SLC25A4/SMAD3/SYNE1/TAX1BP1/TFRC/TLE1/TSC22D1
Type_2a	GO:BP	GO:0000209	protein polyubiquitination	15/399	52/1533	0.288462	1.1083	0.471151	0.369999	0.8219	0.799357	15	BTRC/CUL3/HECTD2/HUWE1/LNPEP/NEDD4/NEDD4L/NT5C2/RNF115/RNF146/TRIM55/TTC3/UBE2E3/UBE3C/WSB1
Type_2a	GO:BP	GO:0060341	regulation of cellular localization	34/399	123/1533	0.276423	1.06205	0.425463	0.370238	0.8219	0.799357	34	AAK1/ACTB/ATP2A1/CAMK2D/DNM1L/EGF/EPM2A/FOXO1/GOLPH3/HUWE1/MAPK8/MCU/MECP2/MYLK2/NDFIP1/NEDD4/NEDD4L/NEO1/NOS1/NUP153/OTUD7B/PCM1/PFKM/PLN/PPM1A/PPP3CA/PUM2/SMAD3/SQSTM1/TFRC/TTC21B/TTN/WNK1/XPO1
Type_2a	GO:BP	GO:0002263	cell activation involved in immune response	6/399	19/1533	0.315789	1.2133	0.554762	0.371112	0.8219	0.799357	6	IL6ST/NDFIP1/PLCL2/RIF1/SNAP23/TFRC
Type_2a	GO:BP	GO:0002460	adaptive immune response based on somatic recombination of immune receptors built from immunoglobulin superfamily domains	6/399	19/1533	0.315789	1.2133	0.554762	0.371112	0.8219	0.799357	6	BACH2/DENND1B/IL6ST/NDFIP1/RIF1/TFRC
Type_2a	GO:BP	GO:0006893	Golgi to plasma membrane transport	6/399	19/1533	0.315789	1.2133	0.554762	0.371112	0.8219	0.799357	6	EXOC6/GOLGA4/GOLPH3/MACF1/OPTN/PREPL
Type_2a	GO:BP	GO:0016579	protein deubiquitination	6/399	19/1533	0.315789	1.2133	0.554762	0.371112	0.8219	0.799357	6	OTUD4/OTUD7B/TANK/USP25/USP34/USP53
Type_2a	GO:BP	GO:0030833	regulation of actin filament polymerization	6/399	19/1533	0.315789	1.2133	0.554762	0.371112	0.8219	0.799357	6	ARHGAP18/CAPZA1/CAPZA2/LMOD2/RICTOR/TMOD1
Type_2a	GO:BP	GO:0035194	regulatory ncRNA-mediated post-transcriptional gene silencing	6/399	19/1533	0.315789	1.2133	0.554762	0.371112	0.8219	0.799357	6	MECP2/MIR29B2CHG/PUM2/TNRC6A/TNRC6C/XIST
Type_2a	GO:BP	GO:0042113	B cell activation	6/399	19/1533	0.315789	1.2133	0.554762	0.371112	0.8219	0.799357	6	HDAC4/NDFIP1/PLCL2/RIF1/TFRC/TOP2B
Type_2a	GO:BP	GO:0048009	insulin-like growth factor receptor signaling pathway	6/399	19/1533	0.315789	1.2133	0.554762	0.371112	0.8219	0.799357	6	CRIM1/EPHB1/GHR/GIGYF2/GRB10/INSR
Type_2a	GO:BP	GO:0006508	proteolysis	43/399	157/1533	0.273885	1.0523	0.41013	0.372538	0.8219	0.799357	43	AFG3L2/AGBL1/ARMC8/BTRC/CNOT4/COPS5/CUL3/EGF/EPM2A/FBXO11/FHIT/HECTD1/HERC2/HUWE1/IMMP1L/KBTBD12/KLHL29/LNPEP/LONP2/NDFIP1/NEDD4/NEDD4L/NRDC/OTUD4/OTUD7B/PPP2CB/PPP2R5C/PREP/PREPL/PTK2/RAD23B/RNF115/RNF146/SENP7/SMARCC1/SPPL3/SQSTM1/TANK/TTC3/UBE3C/USP25/USP34/XPO1
Type_2a	GO:BP	GO:0001654	eye development	12/399	41/1533	0.292683	1.12452	0.479238	0.37316	0.8219	0.799357	12	BMPR2/EPHB1/HCN1/LARGE1/MAN2A1/MAX/MYOM2/NIPBL/PBX1/SMAD3/THRB/TMOD1
Type_2a	GO:BP	GO:0030162	regulation of proteolysis	12/399	41/1533	0.292683	1.12452	0.479238	0.37316	0.8219	0.799357	12	BTRC/EGF/EPM2A/FHIT/HECTD1/NRDC/PTK2/RAD23B/SMARCC1/TANK/USP25/XPO1
Type_2a	GO:BP	GO:0048880	sensory system development	12/399	41/1533	0.292683	1.12452	0.479238	0.37316	0.8219	0.799357	12	BMPR2/EPHB1/HCN1/LARGE1/MAN2A1/MAX/MYOM2/NIPBL/PBX1/SMAD3/THRB/TMOD1
Type_2a	GO:BP	GO:0150063	visual system development	12/399	41/1533	0.292683	1.12452	0.479238	0.37316	0.8219	0.799357	12	BMPR2/EPHB1/HCN1/LARGE1/MAN2A1/MAX/MYOM2/NIPBL/PBX1/SMAD3/THRB/TMOD1
Type_2a	GO:BP	GO:0019318	hexose metabolic process	9/399	30/1533	0.3	1.15263	0.500651	0.374546	0.8219	0.799357	9	ACTN3/FOXO1/H6PD/INSR/MAN2A1/PFKM/PKM/PPARGC1A/PPP4R3B
Type_2a	GO:BP	GO:0031334	positive regulation of protein-containing complex assembly	9/399	30/1533	0.3	1.15263	0.500651	0.374546	0.8219	0.799357	9	ABCA1/LMOD2/MAPK8/MECP2/PDE4DIP/RAP1B/RICTOR/SLF2/TFRC
Type_2a	GO:BP	GO:0033002	muscle cell proliferation	9/399	30/1533	0.3	1.15263	0.500651	0.374546	0.8219	0.799357	9	BMPR2/CDH13/CFLAR/EPHB1/JARID2/NDRG2/PPARGC1A/SF1/TPM1
Type_2a	GO:BP	GO:0090150	establishment of protein localization to membrane	9/399	30/1533	0.3	1.15263	0.500651	0.374546	0.8219	0.799357	9	EMC10/GOLGA4/GOLPH3/LARGE1/MACF1/MTX2/OPTN/PREPL/WNK1
Type_2a	GO:BP	GO:0098876	vesicle-mediated transport to the plasma membrane	9/399	30/1533	0.3	1.15263	0.500651	0.374546	0.8219	0.799357	9	DENND1B/EXOC6/GOLGA4/GOLPH3/MACF1/OPTN/PREPL/RAB12/VTI1A
Type_2a	GO:BP	GO:0009892	negative regulation of metabolic process	87/399	324/1533	0.268519	1.03168	0.380719	0.376212	0.8219	0.799357	87	ACTN3/ATG14/ATRX/BACH2/BTRC/CDC73/CFLAR/CNOT4/CSDE1/CUL3/DEPTOR/DICER1/DMD/EIF4G2/EPM2A/ERBIN/FEZ2/FHIT/FOXO1/FTO/GIGYF2/GRB10/GTF2IRD1/HDAC4/HMBOX1/HNRNPD/HNRNPU/HSPB1/JARID2/KDM5A/LARP4B/LNPEP/MAP3K20/MAX/MECP2/MIR29B2CHG/NBAS/NCOR1/NDFIP1/NDRG2/NEDD4/NIPBL/NR1D2/NRDC/OPTN/OTUD7B/PCGF5/PLCL1/PLCL2/PPM1A/PPP2CB/PPP3CA/PSPC1/PTPRK/PUM2/QKI/RBM33/RCOR3/RIF1/SF1/SLC8A3/SMAD3/SMARCA2/SMARCC1/SNRNP70/SQSTM1/SRSF10/SRSF2/THRAP3/THRB/TLE1/TLE4/TNRC6A/TNRC6C/TRPS1/UPF3A/USP25/VPS13C/WNK1/XIST/XRN1/YAF2/ZFHX3/ZHX3/ZNF423/ZNF451/ZNF91
Type_2a	GO:BP	GO:0002440	production of molecular mediator of immune response	4/399	12/1533	0.333333	1.2807	0.578869	0.383085	0.8219	0.799357	4	DENND1B/NDFIP1/RIF1/TFRC
Type_2a	GO:BP	GO:0006110	regulation of glycolytic process	4/399	12/1533	0.333333	1.2807	0.578869	0.383085	0.8219	0.799357	4	ACTN3/HDAC4/INSR/NCOR1
Type_2a	GO:BP	GO:0006903	vesicle targeting	4/399	12/1533	0.333333	1.2807	0.578869	0.383085	0.8219	0.799357	4	CUL3/EXOC6/SNAP23/TBC1D23
Type_2a	GO:BP	GO:0007098	centrosome cycle	4/399	12/1533	0.333333	1.2807	0.578869	0.383085	0.8219	0.799357	4	PCM1/PDE4DIP/SDCCAG8/XPO1
Type_2a	GO:BP	GO:0007156	homophilic cell adhesion via plasma membrane adhesion molecules	4/399	12/1533	0.333333	1.2807	0.578869	0.383085	0.8219	0.799357	4	CADM2/CDH13/MYOT/PALLD
Type_2a	GO:BP	GO:0010632	regulation of epithelial cell migration	4/399	12/1533	0.333333	1.2807	0.578869	0.383085	0.8219	0.799357	4	BMPR2/MACF1/PTK2/PTPRG
Type_2a	GO:BP	GO:0016525	negative regulation of angiogenesis	4/399	12/1533	0.333333	1.2807	0.578869	0.383085	0.8219	0.799357	4	COL4A3/GTF2I/MECP2/QKI
Type_2a	GO:BP	GO:0021766	hippocampus development	4/399	12/1533	0.333333	1.2807	0.578869	0.383085	0.8219	0.799357	4	LARGE1/MECP2/NCOA1/OGDH
Type_2a	GO:BP	GO:0030811	regulation of nucleotide catabolic process	4/399	12/1533	0.333333	1.2807	0.578869	0.383085	0.8219	0.799357	4	ACTN3/HDAC4/INSR/NCOR1
Type_2a	GO:BP	GO:0030834	regulation of actin filament depolymerization	4/399	12/1533	0.333333	1.2807	0.578869	0.383085	0.8219	0.799357	4	CAPZA1/CAPZA2/LMOD2/TMOD1
Type_2a	GO:BP	GO:0030837	negative regulation of actin filament polymerization	4/399	12/1533	0.333333	1.2807	0.578869	0.383085	0.8219	0.799357	4	CAPZA1/CAPZA2/LMOD2/TMOD1
Type_2a	GO:BP	GO:0033121	regulation of purine nucleotide catabolic process	4/399	12/1533	0.333333	1.2807	0.578869	0.383085	0.8219	0.799357	4	ACTN3/HDAC4/INSR/NCOR1
Type_2a	GO:BP	GO:0034502	protein localization to chromosome	4/399	12/1533	0.333333	1.2807	0.578869	0.383085	0.8219	0.799357	4	ATRX/JARID2/NIPBL/SLF2
Type_2a	GO:BP	GO:0042246	tissue regeneration	4/399	12/1533	0.333333	1.2807	0.578869	0.383085	0.8219	0.799357	4	CFLAR/IFRD1/LARGE1/PPP3CA
Type_2a	GO:BP	GO:0045055	regulated exocytosis	4/399	12/1533	0.333333	1.2807	0.578869	0.383085	0.8219	0.799357	4	PREPL/RAP1B/SNAP23/UNC13C
Type_2a	GO:BP	GO:0045185	maintenance of protein location	4/399	12/1533	0.333333	1.2807	0.578869	0.383085	0.8219	0.799357	4	GOLPH3/HNRNPU/SYNE1/VPS13C
Type_2a	GO:BP	GO:0045912	negative regulation of carbohydrate metabolic process	4/399	12/1533	0.333333	1.2807	0.578869	0.383085	0.8219	0.799357	4	ACTN3/GRB10/HDAC4/NCOR1
Type_2a	GO:BP	GO:0046323	D-glucose import	4/399	12/1533	0.333333	1.2807	0.578869	0.383085	0.8219	0.799357	4	GRB10/INSR/SLC2A4/SORT1
Type_2a	GO:BP	GO:0050796	regulation of insulin secretion	4/399	12/1533	0.333333	1.2807	0.578869	0.383085	0.8219	0.799357	4	FOXO1/MCU/PFKM/PPP3CA
Type_2a	GO:BP	GO:0051145	smooth muscle cell differentiation	4/399	12/1533	0.333333	1.2807	0.578869	0.383085	0.8219	0.799357	4	ANKRD17/MECP2/MRTFA/QKI
Type_2a	GO:BP	GO:0070555	response to interleukin-1	4/399	12/1533	0.333333	1.2807	0.578869	0.383085	0.8219	0.799357	4	GHR/HDAC4/OTUD4/TANK
Type_2a	GO:BP	GO:0071897	DNA biosynthetic process	4/399	12/1533	0.333333	1.2807	0.578869	0.383085	0.8219	0.799357	4	HMBOX1/HNRNPD/HNRNPU/XRN1
Type_2a	GO:BP	GO:0072655	establishment of protein localization to mitochondrion	4/399	12/1533	0.333333	1.2807	0.578869	0.383085	0.8219	0.799357	4	HUWE1/IMMP1L/MAPK8/MTX2
Type_2a	GO:BP	GO:0140056	organelle localization by membrane tethering	4/399	12/1533	0.333333	1.2807	0.578869	0.383085	0.8219	0.799357	4	ATG14/EXOC6/UNC13C/VAPA
Type_2a	GO:BP	GO:1901021	positive regulation of calcium ion transmembrane transporter activity	4/399	12/1533	0.333333	1.2807	0.578869	0.383085	0.8219	0.799357	4	ATP2A1/HTT/NIPSNAP2/TRDN
Type_2a	GO:BP	GO:1901343	negative regulation of vasculature development	4/399	12/1533	0.333333	1.2807	0.578869	0.383085	0.8219	0.799357	4	COL4A3/GTF2I/MECP2/QKI
Type_2a	GO:BP	GO:1901861	regulation of muscle tissue development	4/399	12/1533	0.333333	1.2807	0.578869	0.383085	0.8219	0.799357	4	ACTN3/LUC7L/RPL3L/SMAD3
Type_2a	GO:BP	GO:2000181	negative regulation of blood vessel morphogenesis	4/399	12/1533	0.333333	1.2807	0.578869	0.383085	0.8219	0.799357	4	COL4A3/GTF2I/MECP2/QKI
Type_2a	GO:BP	GO:0009259	ribonucleotide metabolic process	13/399	45/1533	0.288889	1.10994	0.44389	0.383862	0.8219	0.799357	13	ABCC9/ACTN3/ATP1A2/DLG2/DNM1L/HDAC4/INSR/NCOR1/NT5C2/OGDH/PDE5A/PFKM/PKM
Type_2a	GO:BP	GO:0019693	ribose phosphate metabolic process	13/399	45/1533	0.288889	1.10994	0.44389	0.383862	0.8219	0.799357	13	ABCC9/ACTN3/ATP1A2/DLG2/DNM1L/HDAC4/INSR/NCOR1/NT5C2/OGDH/PDE5A/PFKM/PKM
Type_2a	GO:BP	GO:0034654	nucleobase-containing compound biosynthetic process	128/399	481/1533	0.266112	1.02243	0.352151	0.384789	0.822131	0.799582	128	ABCC9/ACTB/ANKRD23/ATAD2B/ATRX/BACH2/BMPR2/BNC2/BTRC/C14orf39/CAMK2D/CAVIN4/CDC73/CDH13/CDK13/CDKAL1/CFLAR/COPS5/CUL3/DICER1/DPF3/DTWD2/EGF/ELF1/EPM2A/ERBIN/FOXO1/FTO/GTDC1/GTF2I/GTF2IRD1/GTF2IRD2B/HDAC4/HMBOX1/HNRNPD/HNRNPH1/HNRNPLL/HNRNPU/IKZF2/INSR/JARID2/JPX/KANSL1/KDM5A/LPIN1/LRRFIP2/LUC7L/MAMSTR/MAX/MECP2/METTL15/MN1/MRTFA/NCOA1/NCOA6/NCOR1/NEDD4/NEO1/NFAT5/NIPBL/NKTR/NOS1/NR1D2/NR3C2/OTUD7B/PBX1/PCGF5/PFKM/PIAS2/PKM/PPARGC1A/PPM1A/PPM1L/PPP2CB/PPP3CA/PPP3CC/PPTC7/PSPC1/PTPRK/PUM2/PYGO1/QKI/RBFOX1/RCOR3/RFX7/RIF1/RNPC3/SETBP1/SF1/SMAD3/SMARCA2/SMARCC1/SMYD3/SNRNP70/SQSTM1/SREK1/SRRM2/SRSF10/SRSF2/SSBP2/TARBP1/TAX1BP1/TCF4/TDRD3/TFRC/THRAP3/THRB/TLE1/TLE4/TNNI2/TOP2B/TRA2B/TRPS1/TSC22D1/TTC21B/UPF3A/WNK1/XRN1/YAF2/ZFHX3/ZHX3/ZNF248/ZNF292/ZNF302/ZNF423/ZNF451/ZNF638/ZNF91
Type_2a	GO:BP	GO:0007264	small GTPase-mediated signal transduction	17/399	60/1533	0.283333	1.0886	0.415145	0.387621	0.822131	0.799582	17	ABCA1/ARHGAP18/ARHGEF12/CDH13/CUL3/DENND4C/DOCK4/G3BP2/MYO9A/OBSCN/PPP2CB/RAB12/RALGAPA1/RAP1B/SQSTM1/TIAM2/TRIO
Type_2a	GO:BP	GO:0072594	establishment of protein localization to organelle	17/399	60/1533	0.283333	1.0886	0.415145	0.387621	0.822131	0.799582	17	ATG14/EPM2A/GOLPH3/HUWE1/IMMP1L/LAMP2/LONP2/MAPK8/MTX2/NEDD4/NIPBL/NUP153/PPP3CA/SMAD3/SORT1/SQSTM1/VPS13C
Type_2a	GO:BP	GO:0006302	double-strand break repair	10/399	34/1533	0.294118	1.13003	0.454668	0.387793	0.822131	0.799582	10	ACTB/C14orf39/DPF3/NIPBL/PPP4R3B/RIF1/SLF2/SMARCA2/SMARCC1/TOP2B
Type_2a	GO:BP	GO:0007611	learning or memory	10/399	34/1533	0.294118	1.13003	0.454668	0.387793	0.822131	0.799582	10	ATP1A2/EPM2A/HTT/INSR/LARGE1/MECP2/PLN/SLC2A4/SLC8A3/VDAC3
Type_2a	GO:BP	GO:0043549	regulation of kinase activity	10/399	34/1533	0.294118	1.13003	0.454668	0.387793	0.822131	0.799582	10	ACTB/DEPTOR/GHR/HNRNPU/HSPB1/INSR/PTK2/SLC8A3/SYNPO2/TPD52L1
Type_2a	GO:BP	GO:0071560	cellular response to transforming growth factor beta stimulus	10/399	34/1533	0.294118	1.13003	0.454668	0.387793	0.822131	0.799582	10	CFLAR/LDLRAD4/NREP/PPM1A/PTK2/PTPRK/PXN/SMAD3/TSC22D1/ZNF451
Type_2a	GO:BP	GO:1901888	regulation of cell junction assembly	10/399	34/1533	0.294118	1.13003	0.454668	0.387793	0.822131	0.799582	10	DOCK4/EPHB1/FLRT2/LIMCH1/LRRTM3/MACF1/PTK2/PUM2/RAP1B/SMAD3
Type_2a	GO:BP	GO:0030832	regulation of actin filament length	7/399	23/1533	0.304348	1.16934	0.485216	0.389528	0.822131	0.799582	7	ARHGAP18/CAPZA1/CAPZA2/LMOD2/NEB/RICTOR/TMOD1
Type_2a	GO:BP	GO:0051028	mRNA transport	7/399	23/1533	0.304348	1.16934	0.485216	0.389528	0.822131	0.799582	7	G3BP2/NUP153/QKI/RBM33/UPF3A/WNK1/XPO1
Type_2a	GO:BP	GO:0070371	ERK1 and ERK2 cascade	7/399	23/1533	0.304348	1.16934	0.485216	0.389528	0.822131	0.799582	7	CFLAR/EGF/EPHB1/GRB10/NDRG2/RAP1B/WNK2
Type_2a	GO:BP	GO:0070661	leukocyte proliferation	7/399	23/1533	0.304348	1.16934	0.485216	0.389528	0.822131	0.799582	7	IL6ST/NDFIP1/PDE5A/PLCL2/PPP3CA/PTK2/TFRC
Type_2a	GO:BP	GO:0051050	positive regulation of transport	26/399	94/1533	0.276596	1.06271	0.372117	0.394845	0.826406	0.80374	26	ABCA1/ACTB/ATP2A1/DMD/DNM1L/EGF/GOLPH3/HOMER1/HTT/INSR/MCU/MECP2/NEDD4/NEDD4L/NIPSNAP2/NOS1/PCM1/PFKM/PPM1A/PPP3CA/PPP3CC/SMAD3/SYNE1/TRDN/TTN/WNK2
Type_2a	GO:BP	GO:0006753	nucleoside phosphate metabolic process	18/399	64/1533	0.28125	1.08059	0.390554	0.395501	0.826406	0.80374	18	ABCC9/ACTN3/ATP1A2/DLG2/DNM1L/FHIT/GMPR/H6PD/HDAC4/IDH2/INSR/NCOR1/NNT/NT5C2/OGDH/PDE5A/PFKM/PKM
Type_2a	GO:BP	GO:0045785	positive regulation of cell adhesion	11/399	38/1533	0.289474	1.11219	0.415268	0.399381	0.826406	0.80374	11	ACTB/CDH13/IL6ST/NFAT5/PPP3CA/SMAD3/SMARCA2/SMARCC1/TFRC/TPM1/ZFHX3
Type_2a	GO:BP	GO:0098657	import into cell	27/399	98/1533	0.27551	1.05854	0.355176	0.400583	0.826406	0.80374	27	AAK1/ABCA1/ABCC9/ACTB/AP2B1/ATP1A2/CDH13/DENND1B/DNM1L/EGF/GHR/INSR/NEDD4/NEDD4L/NOS1/PPP3CA/PPP3CC/PTK2/RAB1A/SLC22A3/SLC29A2/SLC2A4/SLC8A3/SORT1/SYNE1/TFRC/TRIP10
Type_2a	GO:BP	GO:0007169	cell surface receptor protein tyrosine kinase signaling pathway	23/399	83/1533	0.277108	1.06468	0.35928	0.40207	0.826406	0.80374	23	CDH13/COL4A3/CRIM1/DOK5/EGF/EPHB1/ERBIN/FLRT2/FOXO1/GHR/GIGYF2/GRB10/HSPB1/INSR/NEDD4/PTK2/PTPRG/PXN/RNF115/SLC2A4/SMARCC1/SORT1/ZNF106
Type_2a	GO:BP	GO:0046649	lymphocyte activation	15/399	53/1533	0.283019	1.08739	0.383946	0.402421	0.826406	0.80374	15	ACTB/EPHB1/HDAC4/IL6ST/NDFIP1/PBX1/PDE5A/PLCL2/PPP3CA/RIF1/SMAD3/SMARCA2/SMARCC1/TFRC/TOP2B
Type_2a	GO:BP	GO:0001649	osteoblast differentiation	8/399	27/1533	0.296296	1.1384	0.430249	0.404545	0.826406	0.80374	8	BMPR2/CRIM1/HNRNPU/IL6ST/PPP3CA/PTK2/SMAD3/ZHX3
Type_2a	GO:BP	GO:0007044	cell-substrate junction assembly	8/399	27/1533	0.296296	1.1384	0.430249	0.404545	0.826406	0.80374	8	ACTN3/DST/LIMCH1/MACF1/PTK2/PTPRK/SMAD3/TNS1
Type_2a	GO:BP	GO:0007254	JNK cascade	8/399	27/1533	0.296296	1.1384	0.430249	0.404545	0.826406	0.80374	8	COPS5/EPHB1/MAP3K20/MAPK8/NCOR1/RB1CC1/SMAD3/TPD52L1
Type_2a	GO:BP	GO:0099504	synaptic vesicle cycle	8/399	27/1533	0.296296	1.1384	0.430249	0.404545	0.826406	0.80374	8	ACTB/AP2B1/PPP3CC/PREPL/RAP1B/SLC2A4/SNAP23/UNC13C
Type_2a	GO:BP	GO:1901654	response to ketone	8/399	27/1533	0.296296	1.1384	0.430249	0.404545	0.826406	0.80374	8	CFLAR/FBXO32/GHR/GOLPH3/HNRNPD/NCOA1/SMYD3/XRN1
Type_2a	GO:BP	GO:0006511	ubiquitin-dependent protein catabolic process	28/399	102/1533	0.27451	1.0547	0.339033	0.406087	0.826406	0.80374	28	ARMC8/BTRC/CNOT4/CUL3/EGF/EPM2A/FBXO11/FHIT/HECTD1/HERC2/HUWE1/KBTBD12/KLHL29/NDFIP1/NEDD4/NEDD4L/OTUD7B/PPP2CB/PPP2R5C/PTK2/RAD23B/RNF115/RNF146/SMARCC1/SQSTM1/TTC3/UBE3C/XPO1
Type_2a	GO:BP	GO:0019941	modification-dependent protein catabolic process	28/399	102/1533	0.27451	1.0547	0.339033	0.406087	0.826406	0.80374	28	ARMC8/BTRC/CNOT4/CUL3/EGF/EPM2A/FBXO11/FHIT/HECTD1/HERC2/HUWE1/KBTBD12/KLHL29/NDFIP1/NEDD4/NEDD4L/OTUD7B/PPP2CB/PPP2R5C/PTK2/RAD23B/RNF115/RNF146/SMARCC1/SQSTM1/TTC3/UBE3C/XPO1
Type_2a	GO:BP	GO:0002285	lymphocyte activation involved in immune response	5/399	16/1533	0.3125	1.20066	0.478446	0.406918	0.826406	0.80374	5	IL6ST/NDFIP1/PLCL2/RIF1/TFRC
Type_2a	GO:BP	GO:0002819	regulation of adaptive immune response	5/399	16/1533	0.3125	1.20066	0.478446	0.406918	0.826406	0.80374	5	DENND1B/IL6ST/NDFIP1/RIF1/TFRC
Type_2a	GO:BP	GO:0010906	regulation of glucose metabolic process	5/399	16/1533	0.3125	1.20066	0.478446	0.406918	0.826406	0.80374	5	ACTN3/FOXO1/INSR/PPARGC1A/PPP4R3B
Type_2a	GO:BP	GO:0018210	peptidyl-threonine modification	5/399	16/1533	0.3125	1.20066	0.478446	0.406918	0.826406	0.80374	5	CAMK2D/EGF/MAPK8/MYLK2/WNK1
Type_2a	GO:BP	GO:0030308	negative regulation of cell growth	5/399	16/1533	0.3125	1.20066	0.478446	0.406918	0.826406	0.80374	5	BMPR2/IFRD1/MECP2/SMAD3/SMARCA2
Type_2a	GO:BP	GO:0030509	BMP signaling pathway	5/399	16/1533	0.3125	1.20066	0.478446	0.406918	0.826406	0.80374	5	BMPR2/CRIM1/NEO1/PPM1A/ZNF423
Type_2a	GO:BP	GO:0032204	regulation of telomere maintenance	5/399	16/1533	0.3125	1.20066	0.478446	0.406918	0.826406	0.80374	5	ATRX/HNRNPD/HNRNPU/SLF2/XRN1
Type_2a	GO:BP	GO:0035150	regulation of tube size	5/399	16/1533	0.3125	1.20066	0.478446	0.406918	0.826406	0.80374	5	ABCC9/ATP1A2/BMPR2/DOCK4/NOS1
Type_2a	GO:BP	GO:0035296	regulation of tube diameter	5/399	16/1533	0.3125	1.20066	0.478446	0.406918	0.826406	0.80374	5	ABCC9/ATP1A2/BMPR2/DOCK4/NOS1
Type_2a	GO:BP	GO:0042177	negative regulation of protein catabolic process	5/399	16/1533	0.3125	1.20066	0.478446	0.406918	0.826406	0.80374	5	FHIT/SMAD3/SMARCC1/SNRNP70/USP25
Type_2a	GO:BP	GO:0045661	regulation of myoblast differentiation	5/399	16/1533	0.3125	1.20066	0.478446	0.406918	0.826406	0.80374	5	ACTB/DPF3/SMARCA2/SMARCC1/ZFHX3
Type_2a	GO:BP	GO:0046661	male sex differentiation	5/399	16/1533	0.3125	1.20066	0.478446	0.406918	0.826406	0.80374	5	ATRX/CSDE1/INSR/NCOA1/SF1
Type_2a	GO:BP	GO:0050727	regulation of inflammatory response	5/399	16/1533	0.3125	1.20066	0.478446	0.406918	0.826406	0.80374	5	IL6ST/NDFIP1/NR1D2/RICTOR/SMAD3
Type_2a	GO:BP	GO:0071356	cellular response to tumor necrosis factor	5/399	16/1533	0.3125	1.20066	0.478446	0.406918	0.826406	0.80374	5	DICER1/ERBIN/PPP2CB/SLC2A4/TANK
Type_2a	GO:BP	GO:0071772	response to BMP	5/399	16/1533	0.3125	1.20066	0.478446	0.406918	0.826406	0.80374	5	BMPR2/CRIM1/NEO1/PPM1A/ZNF423
Type_2a	GO:BP	GO:0071773	cellular response to BMP stimulus	5/399	16/1533	0.3125	1.20066	0.478446	0.406918	0.826406	0.80374	5	BMPR2/CRIM1/NEO1/PPM1A/ZNF423
Type_2a	GO:BP	GO:0072006	nephron development	5/399	16/1533	0.3125	1.20066	0.478446	0.406918	0.826406	0.80374	5	CFLAR/COL4A3/COL4A4/PBX1/PPP3CA
Type_2a	GO:BP	GO:0097746	blood vessel diameter maintenance	5/399	16/1533	0.3125	1.20066	0.478446	0.406918	0.826406	0.80374	5	ABCC9/ATP1A2/BMPR2/DOCK4/NOS1
Type_2a	GO:BP	GO:0140238	presynaptic endocytosis	5/399	16/1533	0.3125	1.20066	0.478446	0.406918	0.826406	0.80374	5	AAK1/ACTB/AP2B1/PPP3CC/SLC2A4
Type_2a	GO:BP	GO:1901655	cellular response to ketone	5/399	16/1533	0.3125	1.20066	0.478446	0.406918	0.826406	0.80374	5	CFLAR/FBXO32/GOLPH3/SMYD3/XRN1
Type_2a	GO:BP	GO:0031349	positive regulation of defense response	12/399	42/1533	0.285714	1.09774	0.380879	0.409674	0.828452	0.805729	12	ANKRD17/ERBIN/IL6ST/LAMP2/MAPK8/OPTN/OTUD4/PSPC1/PUM2/RNF115/SQSTM1/TAX1BP1
Type_2a	GO:BP	GO:0051046	regulation of secretion	12/399	42/1533	0.285714	1.09774	0.380879	0.409674	0.828452	0.805729	12	DNM1L/EGF/FOXO1/GOLPH3/MCU/NEO1/PFKM/PPP3CA/PREPL/RAP1B/TTN/WNK1
Type_2a	GO:BP	GO:0060538	skeletal muscle organ development	12/399	42/1533	0.285714	1.09774	0.380879	0.409674	0.828452	0.805729	12	ABCC9/ACTA1/ACTN3/CFLAR/DMD/EPHB1/HOMER1/LARGE1/MYLK2/MYOM2/NR1D2/PPP3CA
Type_2a	GO:BP	GO:0001944	vasculature development	20/399	72/1533	0.277778	1.06725	0.346619	0.409792	0.828452	0.805729	20	ABCC9/ANKRD17/AP2B1/BMPR2/CDH13/CFLAR/COL4A3/EGF/EMC10/EPHB1/FOXO1/GTF2I/HECTD1/HSPB1/LARGE1/MECP2/PKM/PTK2/QKI/WNK1
Type_2a	GO:BP	GO:0044093	positive regulation of molecular function	25/399	91/1533	0.274725	1.05552	0.323835	0.413982	0.835141	0.812235	25	ATP2A1/BTRC/CFLAR/COPS5/DMD/EGF/GHR/HDAC4/HNRNPU/HTT/INSR/MAPK8/NIPSNAP2/PPARGC1A/PPP2CB/PTK2/RALGAPA1/SMAD3/TANK/TFRC/TNNT3/TPD52L1/TPM1/TRDN/WNK2
Type_2a	GO:BP	GO:0051049	regulation of transport	49/399	182/1533	0.269231	1.03441	0.293251	0.415345	0.835141	0.812235	49	AAK1/ABCA1/ABCC9/ACTB/AFG3L2/ATP1A2/ATP2A1/CAMK2D/CDH13/DMD/DNM1L/EGF/EPM2A/FOXO1/GOLPH3/GRB10/HOMER1/HTT/INSR/JPH1/MCU/MECP2/MYLK2/NDFIP1/NEDD4/NEDD4L/NEO1/NIPSNAP2/NKAIN2/NOS1/NUP153/PCM1/PFKM/PLN/PPM1A/PPP3CA/PPP3CC/PREPL/RAP1B/SLC25A4/SLN/SMAD3/SYNE1/TRDN/TTC21B/TTN/WNK1/WNK2/XPO1
Type_2a	GO:BP	GO:0002221	pattern recognition receptor signaling pathway	9/399	31/1533	0.290323	1.11545	0.385078	0.417196	0.835141	0.812235	9	ANKRD17/ERBIN/LAMP2/MAPK8/OTUD4/PUM2/RNF115/SQSTM1/TAX1BP1
Type_2a	GO:BP	GO:0032956	regulation of actin cytoskeleton organization	13/399	46/1533	0.282609	1.08581	0.350415	0.41893	0.835141	0.812235	13	ANKRD23/ARHGAP18/CAPZA1/CAPZA2/LIMCH1/LMOD2/NEB/PXN/RICTOR/SMAD3/SYNPO2/TMOD1/TPM1
Type_2a	GO:BP	GO:0016310	phosphorylation	31/399	114/1533	0.27193	1.04478	0.294702	0.421378	0.835141	0.812235	31	AAK1/ACTB/ATG14/CAMK2D/CDC42BPA/COQ8A/DEPTOR/DMD/EGF/EPHB1/EPM2A/GHR/GRB10/HNRNPU/HSPB1/INSR/LIMCH1/MAP3K20/MAPK8/MYLK2/PFKM/PKN2/PRKD3/PTK2/RICTOR/SLC8A3/SYNPO2/TFRC/TPD52L1/WNK1/WNK2
Type_2a	GO:BP	GO:0048667	cell morphogenesis involved in neuron differentiation	22/399	80/1533	0.275	1.05658	0.308231	0.422493	0.835141	0.812235	22	ACTB/AFG3L2/BMPR2/EIF4G2/EPHB1/FEZ2/FLRT2/GOLGA4/IFRD1/MACF1/MYOT/NEDD4/NEDD4L/NEO1/NRDC/PALLD/PPP3CA/PTK2/SYNE1/TIAM2/TOP2B/TRIO
Type_2a	GO:BP	GO:0006066	alcohol metabolic process	6/399	20/1533	0.3	1.15263	0.407426	0.424537	0.835141	0.812235	6	ABCA1/H6PD/IDH2/INPP4B/MECP2/QKI
Type_2a	GO:BP	GO:0032411	positive regulation of transporter activity	6/399	20/1533	0.3	1.15263	0.407426	0.424537	0.835141	0.812235	6	ATP2A1/DMD/HTT/NIPSNAP2/TRDN/WNK2
Type_2a	GO:BP	GO:0032414	positive regulation of ion transmembrane transporter activity	6/399	20/1533	0.3	1.15263	0.407426	0.424537	0.835141	0.812235	6	ATP2A1/DMD/HTT/NIPSNAP2/TRDN/WNK2
Type_2a	GO:BP	GO:0039531	regulation of cytoplasmic pattern recognition receptor signaling pathway	6/399	20/1533	0.3	1.15263	0.407426	0.424537	0.835141	0.812235	6	ANKRD17/ERBIN/LAMP2/MAPK8/PUM2/TAX1BP1
Type_2a	GO:BP	GO:0045664	regulation of neuron differentiation	6/399	20/1533	0.3	1.15263	0.407426	0.424537	0.835141	0.812235	6	DMD/NCOA1/NREP/PBX1/TCF4/ZFHX3
Type_2a	GO:BP	GO:0048284	organelle fusion	6/399	20/1533	0.3	1.15263	0.407426	0.424537	0.835141	0.812235	6	AFG3L2/CHCHD3/HUWE1/SNAP23/TFRC/VTI1A
Type_2a	GO:BP	GO:0048659	smooth muscle cell proliferation	6/399	20/1533	0.3	1.15263	0.407426	0.424537	0.835141	0.812235	6	BMPR2/CDH13/NDRG2/PPARGC1A/SF1/TPM1
Type_2a	GO:BP	GO:0048660	regulation of smooth muscle cell proliferation	6/399	20/1533	0.3	1.15263	0.407426	0.424537	0.835141	0.812235	6	BMPR2/CDH13/NDRG2/PPARGC1A/SF1/TPM1
Type_2a	GO:BP	GO:0048736	appendage development	6/399	20/1533	0.3	1.15263	0.407426	0.424537	0.835141	0.812235	6	ATRX/BMPR2/LARGE1/MAP3K20/NIPBL/PBX1
Type_2a	GO:BP	GO:0050870	positive regulation of T cell activation	6/399	20/1533	0.3	1.15263	0.407426	0.424537	0.835141	0.812235	6	ACTB/IL6ST/PPP3CA/SMARCA2/SMARCC1/TFRC
Type_2a	GO:BP	GO:0051017	actin filament bundle assembly	6/399	20/1533	0.3	1.15263	0.407426	0.424537	0.835141	0.812235	6	CUL3/LIMCH1/PXN/SMAD3/SYNPO2/TPM1
Type_2a	GO:BP	GO:0060173	limb development	6/399	20/1533	0.3	1.15263	0.407426	0.424537	0.835141	0.812235	6	ATRX/BMPR2/LARGE1/MAP3K20/NIPBL/PBX1
Type_2a	GO:BP	GO:0061572	actin filament bundle organization	6/399	20/1533	0.3	1.15263	0.407426	0.424537	0.835141	0.812235	6	CUL3/LIMCH1/PXN/SMAD3/SYNPO2/TPM1
Type_2a	GO:BP	GO:0070663	regulation of leukocyte proliferation	6/399	20/1533	0.3	1.15263	0.407426	0.424537	0.835141	0.812235	6	IL6ST/NDFIP1/PDE5A/PPP3CA/PTK2/TFRC
Type_2a	GO:BP	GO:0140588	chromatin looping	6/399	20/1533	0.3	1.15263	0.407426	0.424537	0.835141	0.812235	6	AFG3L2/ATRX/CHD2/EIF4A2/JPX/SLF2
Type_2a	GO:BP	GO:1901875	positive regulation of post-translational protein modification	6/399	20/1533	0.3	1.15263	0.407426	0.424537	0.835141	0.812235	6	BTRC/CUL3/HDAC4/HUWE1/NDFIP1/TANK
Type_2a	GO:BP	GO:1903322	positive regulation of protein modification by small protein conjugation or removal	6/399	20/1533	0.3	1.15263	0.407426	0.424537	0.835141	0.812235	6	BTRC/CUL3/HDAC4/HUWE1/NDFIP1/TANK
Type_2a	GO:BP	GO:0009887	animal organ morphogenesis	27/399	99/1533	0.272727	1.04785	0.291881	0.424863	0.835141	0.812235	27	ABCC9/ACTA1/ACTN3/ANKRD11/BMPR2/BTRC/CFLAR/CUL3/EPHB1/FANCC/FLRT2/GHR/HCN1/INSR/LARGE1/MAN2A1/MYLK2/NIPBL/PBX1/PPP3CA/PTK2/SMAD3/SMARCC1/THRB/TLE1/TPM1/TTN
Type_2a	GO:BP	GO:0031399	regulation of protein modification process	27/399	99/1533	0.272727	1.04785	0.291881	0.424863	0.835141	0.812235	27	ACTB/ATG14/BTRC/COPS5/CUL3/DEPTOR/DMD/EGF/EPM2A/GHR/HDAC4/HSPB1/HUWE1/INSR/LIMCH1/NDFIP1/OTUD4/PTK2/RB1CC1/RICTOR/SLC8A3/SQSTM1/SYNPO2/TANK/TFRC/TPD52L1/WNK1
Type_2a	GO:BP	GO:0044087	regulation of cellular component biogenesis	32/399	118/1533	0.271186	1.04193	0.281102	0.426119	0.835529	0.812612	32	ABCA1/ARHGAP18/CAPZA1/CAPZA2/DOCK4/EPHB1/FEZ2/FLRT2/G3BP2/HNRNPU/HTT/LAMP2/LIMCH1/LMOD2/LRRTM3/MACF1/MAPK8/MECP2/PDE4DIP/PTK2/PUM2/PXN/RAP1B/RICTOR/SDCCAG8/SLF2/SMAD3/SYNPO2/TAPT1/TFRC/TMOD1/TPM1
Type_2a	GO:BP	GO:0002218	activation of innate immune response	10/399	35/1533	0.285714	1.09774	0.34688	0.428118	0.835529	0.812612	10	ANKRD17/ERBIN/LAMP2/MAPK8/OTUD4/PSPC1/PUM2/RNF115/SQSTM1/TAX1BP1
Type_2a	GO:BP	GO:0003007	heart morphogenesis	10/399	35/1533	0.285714	1.09774	0.34688	0.428118	0.835529	0.812612	10	ABCC9/BMPR2/FLRT2/INSR/MYLK2/NIPBL/PTK2/SMAD3/TPM1/TTN
Type_2a	GO:BP	GO:0043010	camera-type eye development	10/399	35/1533	0.285714	1.09774	0.34688	0.428118	0.835529	0.812612	10	BMPR2/EPHB1/HCN1/LARGE1/MAN2A1/MAX/MYOM2/SMAD3/THRB/TMOD1
Type_2a	GO:BP	GO:0048024	regulation of mRNA splicing, via spliceosome	10/399	35/1533	0.285714	1.09774	0.34688	0.428118	0.835529	0.812612	10	HNRNPU/QKI/RBFOX1/SF1/SNRNP70/SRSF10/SRSF2/THRAP3/TRA2B/UPF3A
Type_2a	GO:BP	GO:0099003	vesicle-mediated transport in synapse	10/399	35/1533	0.285714	1.09774	0.34688	0.428118	0.835529	0.812612	10	AAK1/ACTB/AP2B1/PPP3CC/PREPL/RAP1B/SLC2A4/SNAP23/SYNE1/UNC13C
Type_2a	GO:BP	GO:0048871	multicellular organismal-level homeostasis	23/399	84/1533	0.27381	1.05201	0.29071	0.428356	0.835529	0.812612	23	ACTB/ACTN3/DMD/FANCC/FOXO1/FTO/G0S2/GIGYF2/GRB10/LNPEP/LPIN1/MAPK8/NEO1/NR1D2/NRDC/PLCL1/PLCL2/PPARGC1A/QKI/SLN/SQSTM1/TFRC/ZNF423
Type_2a	GO:BP	GO:0043632	modification-dependent macromolecule catabolic process	28/399	103/1533	0.271845	1.04446	0.277005	0.429973	0.837763	0.814785	28	ARMC8/BTRC/CNOT4/CUL3/EGF/EPM2A/FBXO11/FHIT/HECTD1/HERC2/HUWE1/KBTBD12/KLHL29/NDFIP1/NEDD4/NEDD4L/OTUD7B/PPP2CB/PPP2R5C/PTK2/RAD23B/RNF115/RNF146/SMARCC1/SQSTM1/TTC3/UBE3C/XPO1
Type_2a	GO:BP	GO:0032984	protein-containing complex disassembly	11/399	39/1533	0.282051	1.08367	0.313863	0.437725	0.847783	0.82453	11	ATAD2B/ATG14/CAPZA1/CAPZA2/INSR/LAMP2/LMOD2/SLN/SMARCC1/TMOD1/WNK1
Type_2a	GO:BP	GO:0050684	regulation of mRNA processing	11/399	39/1533	0.282051	1.08367	0.313863	0.437725	0.847783	0.82453	11	CDC73/HNRNPU/QKI/RBFOX1/SF1/SNRNP70/SRSF10/SRSF2/THRAP3/TRA2B/UPF3A
Type_2a	GO:BP	GO:0051054	positive regulation of DNA metabolic process	11/399	39/1533	0.282051	1.08367	0.313863	0.437725	0.847783	0.82453	11	ACTB/ATRX/DPF3/HNRNPD/LPIN1/RIF1/SLF2/SMARCA2/SMARCC1/TFRC/TOP2B
Type_2a	GO:BP	GO:0110053	regulation of actin filament organization	11/399	39/1533	0.282051	1.08367	0.313863	0.437725	0.847783	0.82453	11	ARHGAP18/CAPZA1/CAPZA2/LIMCH1/LMOD2/PXN/RICTOR/SMAD3/SYNPO2/TMOD1/TPM1
Type_2a	GO:BP	GO:0031396	regulation of protein ubiquitination	7/399	24/1533	0.291667	1.12061	0.353157	0.438459	0.847783	0.82453	7	BTRC/CUL3/EPM2A/HUWE1/NDFIP1/SQSTM1/WNK1
Type_2a	GO:BP	GO:0099173	postsynapse organization	7/399	24/1533	0.291667	1.12061	0.353157	0.438459	0.847783	0.82453	7	ACTB/DOCK4/EPHB1/GPHN/HOMER1/INSR/PUM2
Type_2a	GO:BP	GO:2000058	regulation of ubiquitin-dependent protein catabolic process	7/399	24/1533	0.291667	1.12061	0.353157	0.438459	0.847783	0.82453	7	EGF/FHIT/HECTD1/PTK2/RAD23B/SMARCC1/XPO1
Type_2a	GO:BP	GO:0048812	neuron projection morphogenesis	25/399	92/1533	0.271739	1.04405	0.258417	0.439264	0.847847	0.824592	25	ACTB/AFG3L2/BMPR2/DICER1/EIF4G2/EPHB1/FEZ2/FLRT2/GOLGA4/IFRD1/MACF1/MECP2/MYO9A/MYOT/NEDD4/NEDD4L/NEO1/NRDC/PALLD/PPP3CA/PTK2/SYNE1/TIAM2/TOP2B/TRIO
Type_2a	GO:BP	GO:0080134	regulation of response to stress	35/399	130/1533	0.269231	1.03441	0.243206	0.439447	0.847847	0.824592	35	ACTB/ANKRD17/COPS5/DPF3/ERBIN/FOXO1/GGT7/GIGYF2/IL6ST/LAMP2/MAP3K20/MAPK8/MICU1/NDFIP1/NEO1/NR1D2/NT5C2/OPTN/OTUD4/PPP3CA/PPP4R3B/PSPC1/PTK2/PUM2/RICTOR/RIF1/RNF115/SLF2/SMAD3/SMARCA2/SMARCC1/SQSTM1/TAX1BP1/TOP2B/USP25
Type_2a	GO:BP	GO:0030036	actin cytoskeleton organization	31/399	115/1533	0.269565	1.0357	0.236028	0.444188	0.848526	0.825253	31	ACTA1/ACTB/ACTN3/ANKRD23/ARHGAP18/CAPZA1/CAPZA2/CDC42BPA/CFLAR/CUL3/FHL3/LDB3/LIMCH1/LMOD2/MRTFA/MYBPC2/MYOM2/NEB/NRAP/OBSCN/PALLD/PDLIM3/PXN/RICTOR/SMAD3/SYNPO2/TMOD1/TNNT3/TPM1/TRIP10/TTN
Type_2a	GO:BP	GO:0051056	regulation of small GTPase mediated signal transduction	12/399	43/1533	0.27907	1.07222	0.284826	0.446304	0.848526	0.825253	12	ABCA1/ARHGAP18/ARHGEF12/CUL3/DENND4C/MYO9A/OBSCN/PPP2CB/RALGAPA1/SQSTM1/TIAM2/TRIO
Type_2a	GO:BP	GO:0006006	glucose metabolic process	8/399	28/1533	0.285714	1.09774	0.309536	0.449957	0.848526	0.825253	8	ACTN3/FOXO1/H6PD/INSR/PFKM/PKM/PPARGC1A/PPP4R3B
Type_2a	GO:BP	GO:0019216	regulation of lipid metabolic process	8/399	28/1533	0.285714	1.09774	0.309536	0.449957	0.848526	0.825253	8	ATG14/H6PD/LONP2/NCOR1/NR1D2/PPARGC1A/QKI/SF1
Type_2a	GO:BP	GO:0031099	regeneration	8/399	28/1533	0.285714	1.09774	0.309536	0.449957	0.848526	0.825253	8	CFLAR/IFRD1/LARGE1/LPIN1/NEO1/NREP/PPP3CA/PUM2
Type_2a	GO:BP	GO:0060271	cilium assembly	8/399	28/1533	0.285714	1.09774	0.309536	0.449957	0.848526	0.825253	8	CPLANE1/DMD/HTT/PCM1/SDCCAG8/TAPT1/TTC21B/VDAC3
Type_2a	GO:BP	GO:0002449	lymphocyte mediated immunity	4/399	13/1533	0.307692	1.18219	0.391178	0.450316	0.848526	0.825253	4	DENND1B/NDFIP1/RIF1/TFRC
Type_2a	GO:BP	GO:0002791	regulation of peptide secretion	4/399	13/1533	0.307692	1.18219	0.391178	0.450316	0.848526	0.825253	4	FOXO1/MCU/PFKM/PPP3CA
Type_2a	GO:BP	GO:0006661	phosphatidylinositol biosynthetic process	4/399	13/1533	0.307692	1.18219	0.391178	0.450316	0.848526	0.825253	4	ATG14/INPP4B/PTPRQ/TTC7B
Type_2a	GO:BP	GO:0030042	actin filament depolymerization	4/399	13/1533	0.307692	1.18219	0.391178	0.450316	0.848526	0.825253	4	CAPZA1/CAPZA2/LMOD2/TMOD1
Type_2a	GO:BP	GO:0030595	leukocyte chemotaxis	4/399	13/1533	0.307692	1.18219	0.391178	0.450316	0.848526	0.825253	4	DNM1L/MCU/PTK2/WNK1
Type_2a	GO:BP	GO:0033673	negative regulation of kinase activity	4/399	13/1533	0.307692	1.18219	0.391178	0.450316	0.848526	0.825253	4	DEPTOR/HNRNPU/HSPB1/SLC8A3
Type_2a	GO:BP	GO:0034109	homotypic cell-cell adhesion	4/399	13/1533	0.307692	1.18219	0.391178	0.450316	0.848526	0.825253	4	ACTB/CTNNA3/HSPB1/IL6ST
Type_2a	GO:BP	GO:0035914	skeletal muscle cell differentiation	4/399	13/1533	0.307692	1.18219	0.391178	0.450316	0.848526	0.825253	4	EPHB1/LARGE1/MYLK2/NR1D2
Type_2a	GO:BP	GO:0046883	regulation of hormone secretion	4/399	13/1533	0.307692	1.18219	0.391178	0.450316	0.848526	0.825253	4	FOXO1/MCU/PFKM/PPP3CA
Type_2a	GO:BP	GO:0051053	negative regulation of DNA metabolic process	4/399	13/1533	0.307692	1.18219	0.391178	0.450316	0.848526	0.825253	4	HNRNPU/NDFIP1/RIF1/XRN1
Type_2a	GO:BP	GO:0051492	regulation of stress fiber assembly	4/399	13/1533	0.307692	1.18219	0.391178	0.450316	0.848526	0.825253	4	LIMCH1/PXN/SMAD3/TPM1
Type_2a	GO:BP	GO:0070167	regulation of biomineral tissue development	4/399	13/1533	0.307692	1.18219	0.391178	0.450316	0.848526	0.825253	4	ACTN3/BMPR2/SLC20A2/SMAD3
Type_2a	GO:BP	GO:0090087	regulation of peptide transport	4/399	13/1533	0.307692	1.18219	0.391178	0.450316	0.848526	0.825253	4	FOXO1/MCU/PFKM/PPP3CA
Type_2a	GO:BP	GO:0090101	negative regulation of transmembrane receptor protein serine/threonine kinase signaling pathway	4/399	13/1533	0.307692	1.18219	0.391178	0.450316	0.848526	0.825253	4	CRIM1/LDLRAD4/PPM1A/ZNF451
Type_2a	GO:BP	GO:0090276	regulation of peptide hormone secretion	4/399	13/1533	0.307692	1.18219	0.391178	0.450316	0.848526	0.825253	4	FOXO1/MCU/PFKM/PPP3CA
Type_2a	GO:BP	GO:0099565	chemical synaptic transmission, postsynaptic	4/399	13/1533	0.307692	1.18219	0.391178	0.450316	0.848526	0.825253	4	MECP2/PPP3CA/SLC8A3/SYNE1
Type_2a	GO:BP	GO:0033993	response to lipid	23/399	85/1533	0.270588	1.03963	0.222916	0.454727	0.855928	0.832452	23	ABCA1/ACTA1/ATP1A2/CDC73/CFLAR/ERBIN/FBXO32/FOXO1/GHR/HNRNPD/HNRNPU/MAPK8/MECP2/MN1/NCOA1/NCOR1/NEDD4/NOS1/NR3C2/PIAS2/SMYD3/TFRC/XRN1
Type_2a	GO:BP	GO:0002252	immune effector process	9/399	32/1533	0.28125	1.08059	0.273204	0.459756	0.859966	0.83638	9	ANKRD17/DENND1B/IL6ST/NDFIP1/PLCL2/PTK2/RIF1/SNAP23/TFRC
Type_2a	GO:BP	GO:0019058	viral life cycle	9/399	32/1533	0.28125	1.08059	0.273204	0.459756	0.859966	0.83638	9	INSR/NEDD4/NUP153/PKN2/RAB1A/SLC20A2/TFRC/TOP2B/VAPA
Type_2a	GO:BP	GO:0045859	regulation of protein kinase activity	9/399	32/1533	0.28125	1.08059	0.273204	0.459756	0.859966	0.83638	9	ACTB/DEPTOR/GHR/HSPB1/INSR/PTK2/SLC8A3/SYNPO2/TPD52L1
Type_2a	GO:BP	GO:0050803	regulation of synapse structure or activity	9/399	32/1533	0.28125	1.08059	0.273204	0.459756	0.859966	0.83638	9	DOCK4/EPHB1/FLRT2/HOMER1/LRRTM3/MECP2/NEDD4/NEDD4L/PUM2
Type_2a	GO:BP	GO:0050807	regulation of synapse organization	9/399	32/1533	0.28125	1.08059	0.273204	0.459756	0.859966	0.83638	9	DOCK4/EPHB1/FLRT2/HOMER1/LRRTM3/MECP2/NEDD4/NEDD4L/PUM2
Type_2a	GO:BP	GO:0051656	establishment of organelle localization	14/399	51/1533	0.27451	1.0547	0.235571	0.461141	0.859966	0.83638	14	COPS5/CUL3/DNM1L/EXOC6/HNRNPU/HTT/MECP2/PCM1/RAB1A/SLC2A4/SNAP23/TBC1D23/UNC13C/XPO1
Type_2a	GO:BP	GO:0002237	response to molecule of bacterial origin	5/399	17/1533	0.294118	1.13003	0.319691	0.465593	0.859966	0.83638	5	ABCA1/CDC73/ERBIN/MAPK8/NOS1
Type_2a	GO:BP	GO:0006997	nucleus organization	5/399	17/1533	0.294118	1.13003	0.319691	0.465593	0.859966	0.83638	5	LPIN1/NUP153/PYGO1/SF1/SYNE1
Type_2a	GO:BP	GO:0007286	spermatid development	5/399	17/1533	0.294118	1.13003	0.319691	0.465593	0.859966	0.83638	5	PLN/PYGO1/QKI/SMARCA2/VDAC3
Type_2a	GO:BP	GO:0009266	response to temperature stimulus	5/399	17/1533	0.294118	1.13003	0.319691	0.465593	0.859966	0.83638	5	EPHB1/FOXO1/GMPR/HSPB1/NOS1
Type_2a	GO:BP	GO:0018205	peptidyl-lysine modification	5/399	17/1533	0.294118	1.13003	0.319691	0.465593	0.859966	0.83638	5	HDAC4/PIAS2/SENP7/SLF2/ZNF451
Type_2a	GO:BP	GO:0031960	response to corticosteroid	5/399	17/1533	0.294118	1.13003	0.319691	0.465593	0.859966	0.83638	5	CFLAR/FBXO32/GHR/HNRNPU/SMYD3
Type_2a	GO:BP	GO:0032231	regulation of actin filament bundle assembly	5/399	17/1533	0.294118	1.13003	0.319691	0.465593	0.859966	0.83638	5	LIMCH1/PXN/SMAD3/SYNPO2/TPM1
Type_2a	GO:BP	GO:0032355	response to estradiol	5/399	17/1533	0.294118	1.13003	0.319691	0.465593	0.859966	0.83638	5	CFLAR/GHR/HNRNPD/MECP2/NCOA1
Type_2a	GO:BP	GO:0032496	response to lipopolysaccharide	5/399	17/1533	0.294118	1.13003	0.319691	0.465593	0.859966	0.83638	5	ABCA1/CDC73/ERBIN/MAPK8/NOS1
Type_2a	GO:BP	GO:0042098	T cell proliferation	5/399	17/1533	0.294118	1.13003	0.319691	0.465593	0.859966	0.83638	5	IL6ST/NDFIP1/PDE5A/PPP3CA/TFRC
Type_2a	GO:BP	GO:0051384	response to glucocorticoid	5/399	17/1533	0.294118	1.13003	0.319691	0.465593	0.859966	0.83638	5	CFLAR/FBXO32/GHR/HNRNPU/SMYD3
Type_2a	GO:BP	GO:0098742	cell-cell adhesion via plasma-membrane adhesion molecules	5/399	17/1533	0.294118	1.13003	0.319691	0.465593	0.859966	0.83638	5	CADM2/CDH13/MYOT/PALLD/WNK1
Type_2a	GO:BP	GO:0030522	intracellular receptor signaling pathway	15/399	55/1533	0.272727	1.04785	0.214293	0.467663	0.862283	0.838633	15	ANKRD17/ERBIN/HUWE1/LAMP2/MAPK8/MN1/NCOA1/NCOR1/NEDD4/NR1D2/NR3C2/PIAS2/PUM2/TAX1BP1/THRB
Type_2a	GO:BP	GO:0034764	positive regulation of transmembrane transport	10/399	36/1533	0.277778	1.06725	0.242132	0.468305	0.862283	0.838633	10	ATP2A1/DMD/HTT/INSR/NIPSNAP2/NOS1/PPP3CA/PPP3CC/TRDN/WNK2
Type_2a	GO:BP	GO:1904951	positive regulation of establishment of protein localization	10/399	36/1533	0.277778	1.06725	0.242132	0.468305	0.862283	0.838633	10	DNM1L/GOLPH3/HUWE1/MAPK8/MCU/PCM1/PFKM/PPM1A/SMAD3/TTN
Type_2a	GO:BP	GO:0045321	leukocyte activation	16/399	59/1533	0.271186	1.04193	0.194751	0.473713	0.863203	0.839528	16	ACTB/EPHB1/HDAC4/IL6ST/NDFIP1/PBX1/PDE5A/PLCL2/PPP3CA/RIF1/SMAD3/SMARCA2/SMARCC1/SNAP23/TFRC/TOP2B
Type_2a	GO:BP	GO:0051052	regulation of DNA metabolic process	16/399	59/1533	0.271186	1.04193	0.194751	0.473713	0.863203	0.839528	16	ACTB/ANKRD17/ATRX/DPF3/HNRNPD/HNRNPU/LPIN1/NDFIP1/PPP4R3B/RIF1/SLF2/SMARCA2/SMARCC1/TFRC/TOP2B/XRN1
Type_2a	GO:BP	GO:0016071	mRNA metabolic process	33/399	124/1533	0.266129	1.0225	0.154941	0.475063	0.863203	0.839528	33	CDC73/CDK13/CNOT4/CSDE1/FTO/GIGYF2/HNRNPD/HNRNPH1/HNRNPLL/HNRNPU/LARP4B/LUC7L/NBAS/NCOA1/PPARGC1A/PUM2/QKI/RBFOX1/RBM33/RNPC3/SF1/SNRNP70/SREK1/SRRM2/SRSF10/SRSF2/THRAP3/THRB/TNRC6A/TNRC6C/TRA2B/UPF3A/XRN1
Type_2a	GO:BP	GO:0045088	regulation of innate immune response	11/399	40/1533	0.275	1.05658	0.215013	0.475899	0.863203	0.839528	11	ANKRD17/ERBIN/GIGYF2/LAMP2/MAPK8/OTUD4/PSPC1/PUM2/RNF115/SQSTM1/TAX1BP1
Type_2a	GO:BP	GO:0048738	cardiac muscle tissue development	11/399	40/1533	0.275	1.05658	0.215013	0.475899	0.863203	0.839528	11	HNRNPU/JARID2/LARGE1/MECP2/MYLK2/NEB/NRAP/PLN/SYNE1/TPM1/TTN
Type_2a	GO:BP	GO:0007420	brain development	22/399	82/1533	0.268293	1.03081	0.170042	0.476371	0.863203	0.839528	22	ACTB/ATP1A2/ATRX/EGF/EPHB1/FANCC/HNRNPD/LARGE1/MACROD2/MECP2/NCOA1/NCOA6/NDRG2/NIPBL/OGDH/PBX1/PCM1/SYPL2/TBC1D23/TOP2B/TRA2B/TTC21B
Type_2a	GO:BP	GO:1902532	negative regulation of intracellular signal transduction	22/399	82/1533	0.268293	1.03081	0.170042	0.476371	0.863203	0.839528	22	ACTN3/CUL3/DEPTOR/EPM2A/ERBIN/FOXO1/HSPB1/HUWE1/LAMP2/LDLRAD4/MAP3K20/NCOR1/NDRG2/OPTN/OTUD7B/PIAS2/PPM1A/PPP2CB/TANK/TAX1BP1/TLE1/WNK2
Type_2a	GO:BP	GO:0017148	negative regulation of translation	6/399	21/1533	0.285714	1.09774	0.267445	0.477268	0.863203	0.839528	6	GIGYF2/MAP3K20/QKI/TNRC6A/TNRC6C/XRN1
Type_2a	GO:BP	GO:0032943	mononuclear cell proliferation	6/399	21/1533	0.285714	1.09774	0.267445	0.477268	0.863203	0.839528	6	IL6ST/NDFIP1/PDE5A/PLCL2/PPP3CA/TFRC
Type_2a	GO:BP	GO:0043467	regulation of generation of precursor metabolites and energy	6/399	21/1533	0.285714	1.09774	0.267445	0.477268	0.863203	0.839528	6	ACTN3/GRB10/HDAC4/INSR/NCOR1/PPP1R3C
Type_2a	GO:BP	GO:0045216	cell-cell junction organization	6/399	21/1533	0.285714	1.09774	0.267445	0.477268	0.863203	0.839528	6	ACTB/CDH13/MPDZ/PATJ/PKN2/SMAD3
Type_2a	GO:BP	GO:0045926	negative regulation of growth	6/399	21/1533	0.285714	1.09774	0.267445	0.477268	0.863203	0.839528	6	BMPR2/IFRD1/JARID2/MECP2/SMAD3/SMARCA2
Type_2a	GO:BP	GO:0046651	lymphocyte proliferation	6/399	21/1533	0.285714	1.09774	0.267445	0.477268	0.863203	0.839528	6	IL6ST/NDFIP1/PDE5A/PLCL2/PPP3CA/TFRC
Type_2a	GO:BP	GO:0048705	skeletal system morphogenesis	6/399	21/1533	0.285714	1.09774	0.267445	0.477268	0.863203	0.839528	6	ACTN3/ANKRD11/BMPR2/GHR/NIPBL/SMAD3
Type_2a	GO:BP	GO:0060348	bone development	6/399	21/1533	0.285714	1.09774	0.267445	0.477268	0.863203	0.839528	6	ACTN3/BMPR2/BNC2/GHR/LARGE1/TAPT1
Type_2a	GO:BP	GO:0090596	sensory organ morphogenesis	6/399	21/1533	0.285714	1.09774	0.267445	0.477268	0.863203	0.839528	6	EPHB1/HCN1/LARGE1/MAN2A1/NIPBL/THRB
Type_2a	GO:BP	GO:0042325	regulation of phosphorylation	17/399	63/1533	0.269841	1.03676	0.176677	0.47936	0.863203	0.839528	17	ACTB/ATG14/DEPTOR/DMD/EGF/GHR/GRB10/HNRNPU/HSPB1/INSR/LIMCH1/PTK2/RICTOR/SLC8A3/SYNPO2/TFRC/TPD52L1
Type_2a	GO:BP	GO:0045739	positive regulation of DNA repair	7/399	25/1533	0.28	1.07579	0.226562	0.486752	0.863203	0.839528	7	ACTB/DPF3/RIF1/SLF2/SMARCA2/SMARCC1/TOP2B
Type_2a	GO:BP	GO:0051147	regulation of muscle cell differentiation	7/399	25/1533	0.28	1.07579	0.226562	0.486752	0.863203	0.839528	7	ACTN3/ANKRD17/BMPR2/HDAC4/MAMSTR/MECP2/RPL3L
Type_2a	GO:BP	GO:1990138	neuron projection extension	7/399	25/1533	0.28	1.07579	0.226562	0.486752	0.863203	0.839528	7	BMPR2/EIF4G2/GOLGA4/IFRD1/MACF1/MECP2/NEDD4L
Type_2a	GO:BP	GO:0007059	chromosome segregation	13/399	48/1533	0.270833	1.04057	0.169345	0.488979	0.863203	0.839528	13	ACTB/C14orf39/CUL3/DPF3/HNRNPU/MAP3K20/NCOR1/NIPBL/PUM2/SMARCA2/SMARCC1/TOP2B/TTN
Type_2a	GO:BP	GO:0051603	proteolysis involved in protein catabolic process	31/399	117/1533	0.264957	1.01799	0.120086	0.489859	0.863203	0.839528	31	AFG3L2/ARMC8/BTRC/CNOT4/CUL3/EGF/EPM2A/FBXO11/FHIT/HECTD1/HERC2/HUWE1/KBTBD12/KLHL29/LONP2/NDFIP1/NEDD4/NEDD4L/OTUD7B/PPP2CB/PPP2R5C/PTK2/RAD23B/RNF115/RNF146/SMARCC1/SQSTM1/TTC3/UBE3C/USP25/XPO1
Type_2a	GO:BP	GO:0048858	cell projection morphogenesis	25/399	94/1533	0.265957	1.02184	0.129576	0.48986	0.863203	0.839528	25	ACTB/AFG3L2/BMPR2/DICER1/EIF4G2/EPHB1/FEZ2/FLRT2/GOLGA4/IFRD1/MACF1/MECP2/MYO9A/MYOT/NEDD4/NEDD4L/NEO1/NRDC/PALLD/PPP3CA/PTK2/SYNE1/TIAM2/TOP2B/TRIO
Type_2a	GO:BP	GO:0120039	plasma membrane bounded cell projection morphogenesis	25/399	94/1533	0.265957	1.02184	0.129576	0.48986	0.863203	0.839528	25	ACTB/AFG3L2/BMPR2/DICER1/EIF4G2/EPHB1/FEZ2/FLRT2/GOLGA4/IFRD1/MACF1/MECP2/MYO9A/MYOT/NEDD4/NEDD4L/NEO1/NRDC/PALLD/PPP3CA/PTK2/SYNE1/TIAM2/TOP2B/TRIO
Type_2a	GO:BP	GO:0150115	cell-substrate junction organization	8/399	29/1533	0.275862	1.05989	0.193084	0.494775	0.863203	0.839528	8	ACTN3/DST/LIMCH1/MACF1/PTK2/PTPRK/SMAD3/TNS1
Type_2a	GO:BP	GO:0031175	neuron projection development	33/399	125/1533	0.264	1.01432	0.0990326	0.497201	0.863203	0.839528	33	ACTB/AFG3L2/BMPR2/CFLAR/DICER1/DMD/EIF4G2/EPHB1/FEZ2/FLRT2/GOLGA4/IFRD1/MACF1/MECP2/MYO9A/MYOT/NEDD4/NEDD4L/NEO1/NRDC/NREP/PALLD/PPP3CA/PTK2/PTPRG/PTPRK/PUM2/SYNE1/TBC1D23/TIAM2/TOP2B/TRIO/VAPA
Type_2a	GO:BP	GO:0008219	cell death	52/399	198/1533	0.262626	1.00904	0.0808093	0.498253	0.863203	0.839528	52	ABCC9/ACTB/ACTN3/ATP2A1/BMPR2/CAMK2D/CAST/CDC73/CFLAR/COL4A3/COPS5/CUL3/DEPTOR/DICER1/DNM1L/EIF4G2/FBXO11/FHIT/FOXO1/G0S2/GBE1/GOLPH3/HSPB1/HTT/IL6ST/MAP3K20/MAPK8/MAX/MECP2/NCOA1/NNT/OPTN/PKM/PKN2/PPARGC1A/PPP2CB/PPP2R5C/PTK2/RB1CC1/RICTOR/SLC25A4/SMAD3/SORT1/SQSTM1/SYNE1/TAX1BP1/TFRC/THRB/TLE1/TPD52L1/TSC22D1/USP53
Type_2a	GO:BP	GO:0002758	innate immune response-activating signaling pathway	9/399	33/1533	0.272727	1.04785	0.164769	0.501758	0.863203	0.839528	9	ANKRD17/ERBIN/LAMP2/MAPK8/OTUD4/PUM2/RNF115/SQSTM1/TAX1BP1
Type_2a	GO:BP	GO:0006898	receptor-mediated endocytosis	9/399	33/1533	0.272727	1.04785	0.164769	0.501758	0.863203	0.839528	9	AAK1/AP2B1/EGF/GHR/INSR/NEDD4/NEDD4L/SYNE1/TFRC
Type_2a	GO:BP	GO:0009416	response to light stimulus	9/399	33/1533	0.272727	1.04785	0.164769	0.501758	0.863203	0.839528	9	ATP1A2/LARGE1/MAP3K20/MAPK8/MECP2/NEDD4/PLN/PTPRK/SYNE1
Type_2a	GO:BP	GO:0009755	hormone-mediated signaling pathway	9/399	33/1533	0.272727	1.04785	0.164769	0.501758	0.863203	0.839528	9	GHR/MN1/NCOA1/NCOR1/NEDD4/NR1D2/NR3C2/PIAS2/THRB
Type_2a	GO:BP	GO:0019827	stem cell population maintenance	9/399	33/1533	0.272727	1.04785	0.164769	0.501758	0.863203	0.839528	9	ACTB/CDC73/FANCC/FOXO1/NIPBL/PCM1/RIF1/SMARCA2/SMARCC1
Type_2a	GO:BP	GO:0098727	maintenance of cell number	9/399	33/1533	0.272727	1.04785	0.164769	0.501758	0.863203	0.839528	9	ACTB/CDC73/FANCC/FOXO1/NIPBL/PCM1/RIF1/SMARCA2/SMARCC1
Type_2a	GO:BP	GO:0006259	DNA metabolic process	28/399	106/1533	0.264151	1.0149	0.0942567	0.501805	0.863203	0.839528	28	ACTB/ANKRD17/ATRX/C14orf39/DICER1/DPF3/FANCC/FTO/HERC2/HMBOX1/HNRNPD/HNRNPU/HUWE1/LPIN1/NDFIP1/NIPBL/OTUD4/PDS5B/PPP4R3B/RAD23B/RIF1/SLF2/SMARCA2/SMARCC1/TDRD3/TFRC/TOP2B/XRN1
Type_2a	GO:BP	GO:0019220	regulation of phosphate metabolic process	22/399	83/1533	0.26506	1.01839	0.102148	0.503168	0.863203	0.839528	22	ACTB/ACTN3/ATG14/DEPTOR/DMD/DNM1L/EGF/EPM2A/GHR/GRB10/HDAC4/HNRNPU/HSPB1/INSR/LIMCH1/NCOR1/PTK2/RICTOR/SLC8A3/SYNPO2/TFRC/TPD52L1
Type_2a	GO:BP	GO:0051174	regulation of phosphorus metabolic process	22/399	83/1533	0.26506	1.01839	0.102148	0.503168	0.863203	0.839528	22	ACTB/ACTN3/ATG14/DEPTOR/DMD/DNM1L/EGF/EPM2A/GHR/GRB10/HDAC4/HNRNPU/HSPB1/INSR/LIMCH1/NCOR1/PTK2/RICTOR/SLC8A3/SYNPO2/TFRC/TPD52L1
Type_2a	GO:BP	GO:0009888	tissue development	54/399	206/1533	0.262136	1.00715	0.0654402	0.503934	0.863203	0.839528	54	ABCC9/ACTA1/ACTB/ACTN3/ATRX/BMPR2/BNC2/BTRC/CDC73/CFLAR/DMD/EGF/EPHB1/FBXO11/FTO/GHR/HNRNPU/HOMER1/IFRD1/IL6ST/INSR/JARID2/LARGE1/LDLRAD4/LUC7L/MECP2/MRTFA/MYLK2/MYO9A/MYOM2/NCOA1/NEB/NR1D2/NRAP/PALLD/PBX1/PLN/PPARGC1A/PPP3CA/PTK2/PUM2/QKI/RAP1B/RPL3L/SLC20A2/SMAD3/SYNE1/TAPT1/THRB/TMOD1/TNRC6A/TPM1/TRPS1/TTN
Type_2a	GO:BP	GO:0070201	regulation of establishment of protein localization	16/399	60/1533	0.266667	1.02456	0.11509	0.505019	0.863203	0.839528	16	DNM1L/EPM2A/FOXO1/GOLPH3/HUWE1/MAPK8/MCU/NDFIP1/NEO1/PCM1/PFKM/PPM1A/PPP3CA/SMAD3/TTN/XPO1
Type_2a	GO:BP	GO:0002090	regulation of receptor internalization	3/399	10/1533	0.3	1.15263	0.287147	0.505361	0.863203	0.839528	3	EGF/INSR/SYNE1
Type_2a	GO:BP	GO:0006376	mRNA splice site recognition	3/399	10/1533	0.3	1.15263	0.287147	0.505361	0.863203	0.839528	3	LUC7L/SF1/SRSF10
Type_2a	GO:BP	GO:0006626	protein targeting to mitochondrion	3/399	10/1533	0.3	1.15263	0.287147	0.505361	0.863203	0.839528	3	HUWE1/IMMP1L/MTX2
Type_2a	GO:BP	GO:0007188	adenylate cyclase-modulating G protein-coupled receptor signaling pathway	3/399	10/1533	0.3	1.15263	0.287147	0.505361	0.863203	0.839528	3	ABCA1/NOS1/PLN
Type_2a	GO:BP	GO:0007189	adenylate cyclase-activating G protein-coupled receptor signaling pathway	3/399	10/1533	0.3	1.15263	0.287147	0.505361	0.863203	0.839528	3	ABCA1/NOS1/PLN
Type_2a	GO:BP	GO:0014909	smooth muscle cell migration	3/399	10/1533	0.3	1.15263	0.287147	0.505361	0.863203	0.839528	3	DOCK4/GRB10/TPM1
Type_2a	GO:BP	GO:0015914	phospholipid transport	3/399	10/1533	0.3	1.15263	0.287147	0.505361	0.863203	0.839528	3	ABCA1/ATP11B/VAPA
Type_2a	GO:BP	GO:0022900	electron transport chain	3/399	10/1533	0.3	1.15263	0.287147	0.505361	0.863203	0.839528	3	ETFDH/PPARGC1A/PUM2
Type_2a	GO:BP	GO:0030032	lamellipodium assembly	3/399	10/1533	0.3	1.15263	0.287147	0.505361	0.863203	0.839528	3	ABLIM2/CDH13/GOLPH3
Type_2a	GO:BP	GO:0030301	cholesterol transport	3/399	10/1533	0.3	1.15263	0.287147	0.505361	0.863203	0.839528	3	ABCA1/EGF/VAPA
Type_2a	GO:BP	GO:0031102	neuron projection regeneration	3/399	10/1533	0.3	1.15263	0.287147	0.505361	0.863203	0.839528	3	NEO1/NREP/PUM2
Type_2a	GO:BP	GO:0032946	positive regulation of mononuclear cell proliferation	3/399	10/1533	0.3	1.15263	0.287147	0.505361	0.863203	0.839528	3	IL6ST/PPP3CA/TFRC
Type_2a	GO:BP	GO:0034644	cellular response to UV	3/399	10/1533	0.3	1.15263	0.287147	0.505361	0.863203	0.839528	3	MAP3K20/NEDD4/PTPRK
Type_2a	GO:BP	GO:0039532	negative regulation of cytoplasmic pattern recognition receptor signaling pathway	3/399	10/1533	0.3	1.15263	0.287147	0.505361	0.863203	0.839528	3	ERBIN/LAMP2/TAX1BP1
Type_2a	GO:BP	GO:0043954	cellular component maintenance	3/399	10/1533	0.3	1.15263	0.287147	0.505361	0.863203	0.839528	3	HOMER1/INSR/SORT1
Type_2a	GO:BP	GO:0048709	oligodendrocyte differentiation	3/399	10/1533	0.3	1.15263	0.287147	0.505361	0.863203	0.839528	3	MECP2/QKI/SLC8A3
Type_2a	GO:BP	GO:0050671	positive regulation of lymphocyte proliferation	3/399	10/1533	0.3	1.15263	0.287147	0.505361	0.863203	0.839528	3	IL6ST/PPP3CA/TFRC
Type_2a	GO:BP	GO:0051783	regulation of nuclear division	3/399	10/1533	0.3	1.15263	0.287147	0.505361	0.863203	0.839528	3	CUL3/EGF/INSR
Type_2a	GO:BP	GO:0060415	muscle tissue morphogenesis	3/399	10/1533	0.3	1.15263	0.287147	0.505361	0.863203	0.839528	3	MYLK2/TPM1/TTN
Type_2a	GO:BP	GO:0086009	membrane repolarization	3/399	10/1533	0.3	1.15263	0.287147	0.505361	0.863203	0.839528	3	ATP1A2/NEDD4L/NOS1
Type_2a	GO:BP	GO:0090316	positive regulation of intracellular protein transport	3/399	10/1533	0.3	1.15263	0.287147	0.505361	0.863203	0.839528	3	PCM1/PPM1A/SMAD3
Type_2a	GO:BP	GO:0097120	receptor localization to synapse	3/399	10/1533	0.3	1.15263	0.287147	0.505361	0.863203	0.839528	3	CEP112/DLG2/GPHN
Type_2a	GO:BP	GO:0097530	granulocyte migration	3/399	10/1533	0.3	1.15263	0.287147	0.505361	0.863203	0.839528	3	DNM1L/MCU/PTK2
Type_2a	GO:BP	GO:0098656	monoatomic anion transmembrane transport	3/399	10/1533	0.3	1.15263	0.287147	0.505361	0.863203	0.839528	3	ABCC9/ANO5/VDAC3
Type_2a	GO:BP	GO:0098754	detoxification	3/399	10/1533	0.3	1.15263	0.287147	0.505361	0.863203	0.839528	3	FANCC/NNT/SLC22A3
Type_2a	GO:BP	GO:0099518	vesicle cytoskeletal trafficking	3/399	10/1533	0.3	1.15263	0.287147	0.505361	0.863203	0.839528	3	HTT/MECP2/RAB1A
Type_2a	GO:BP	GO:1902117	positive regulation of organelle assembly	3/399	10/1533	0.3	1.15263	0.287147	0.505361	0.863203	0.839528	3	G3BP2/HTT/TAPT1
Type_2a	GO:BP	GO:1902652	secondary alcohol metabolic process	3/399	10/1533	0.3	1.15263	0.287147	0.505361	0.863203	0.839528	3	ABCA1/IDH2/QKI
Type_2a	GO:BP	GO:1903046	meiotic cell cycle process	3/399	10/1533	0.3	1.15263	0.287147	0.505361	0.863203	0.839528	3	ATRX/C14orf39/TOP2B
Type_2a	GO:BP	GO:1990748	cellular detoxification	3/399	10/1533	0.3	1.15263	0.287147	0.505361	0.863203	0.839528	3	FANCC/NNT/SLC22A3
Type_2a	GO:BP	GO:0016032	viral process	11/399	41/1533	0.268293	1.03081	0.118574	0.51357	0.863203	0.839528	11	CSDE1/INSR/MAN2A1/NEDD4/NUP153/PKN2/RAB1A/SLC20A2/TFRC/TOP2B/VAPA
Type_2a	GO:BP	GO:0006281	DNA repair	18/399	68/1533	0.264706	1.01703	0.0851736	0.514102	0.863203	0.839528	18	ACTB/ATRX/C14orf39/DPF3/FANCC/FTO/HERC2/HUWE1/NIPBL/OTUD4/PDS5B/PPP4R3B/RAD23B/RIF1/SLF2/SMARCA2/SMARCC1/TOP2B
Type_2a	GO:BP	GO:0002699	positive regulation of immune effector process	4/399	14/1533	0.285714	1.09774	0.217864	0.515004	0.863203	0.839528	4	ANKRD17/DENND1B/RIF1/TFRC
Type_2a	GO:BP	GO:0006405	RNA export from nucleus	4/399	14/1533	0.285714	1.09774	0.217864	0.515004	0.863203	0.839528	4	NUP153/RBM33/WNK1/XPO1
Type_2a	GO:BP	GO:0007269	neurotransmitter secretion	4/399	14/1533	0.285714	1.09774	0.217864	0.515004	0.863203	0.839528	4	PREPL/RAP1B/SNAP23/UNC13C
Type_2a	GO:BP	GO:0008643	carbohydrate transport	4/399	14/1533	0.285714	1.09774	0.217864	0.515004	0.863203	0.839528	4	GRB10/INSR/SLC2A4/SORT1
Type_2a	GO:BP	GO:0008645	hexose transmembrane transport	4/399	14/1533	0.285714	1.09774	0.217864	0.515004	0.863203	0.839528	4	GRB10/INSR/SLC2A4/SORT1
Type_2a	GO:BP	GO:0010212	response to ionizing radiation	4/399	14/1533	0.285714	1.09774	0.217864	0.515004	0.863203	0.839528	4	MAP3K20/MECP2/NIPBL/TANK
Type_2a	GO:BP	GO:0015748	organophosphate ester transport	4/399	14/1533	0.285714	1.09774	0.217864	0.515004	0.863203	0.839528	4	ABCA1/ATP11B/SLC25A4/VAPA
Type_2a	GO:BP	GO:0015749	monosaccharide transmembrane transport	4/399	14/1533	0.285714	1.09774	0.217864	0.515004	0.863203	0.839528	4	GRB10/INSR/SLC2A4/SORT1
Type_2a	GO:BP	GO:0022406	membrane docking	4/399	14/1533	0.285714	1.09774	0.217864	0.515004	0.863203	0.839528	4	ATG14/EXOC6/UNC13C/VAPA
Type_2a	GO:BP	GO:0030073	insulin secretion	4/399	14/1533	0.285714	1.09774	0.217864	0.515004	0.863203	0.839528	4	FOXO1/MCU/PFKM/PPP3CA
Type_2a	GO:BP	GO:0030282	bone mineralization	4/399	14/1533	0.285714	1.09774	0.217864	0.515004	0.863203	0.839528	4	ACTN3/BMPR2/SLC20A2/SMAD3
Type_2a	GO:BP	GO:0032272	negative regulation of protein polymerization	4/399	14/1533	0.285714	1.09774	0.217864	0.515004	0.863203	0.839528	4	CAPZA1/CAPZA2/LMOD2/TMOD1
Type_2a	GO:BP	GO:0032273	positive regulation of protein polymerization	4/399	14/1533	0.285714	1.09774	0.217864	0.515004	0.863203	0.839528	4	LMOD2/MECP2/PDE4DIP/RICTOR
Type_2a	GO:BP	GO:0032465	regulation of cytokinesis	4/399	14/1533	0.285714	1.09774	0.217864	0.515004	0.863203	0.839528	4	CSPP1/CUL3/PKN2/WNK1
Type_2a	GO:BP	GO:0034219	carbohydrate transmembrane transport	4/399	14/1533	0.285714	1.09774	0.217864	0.515004	0.863203	0.839528	4	GRB10/INSR/SLC2A4/SORT1
Type_2a	GO:BP	GO:0043470	regulation of carbohydrate catabolic process	4/399	14/1533	0.285714	1.09774	0.217864	0.515004	0.863203	0.839528	4	ACTN3/HDAC4/INSR/NCOR1
Type_2a	GO:BP	GO:0046683	response to organophosphorus	4/399	14/1533	0.285714	1.09774	0.217864	0.515004	0.863203	0.839528	4	ABCC9/HCN1/RAP1B/TOP2B
Type_2a	GO:BP	GO:0048488	synaptic vesicle endocytosis	4/399	14/1533	0.285714	1.09774	0.217864	0.515004	0.863203	0.839528	4	ACTB/AP2B1/PPP3CC/SLC2A4
Type_2a	GO:BP	GO:0050773	regulation of dendrite development	4/399	14/1533	0.285714	1.09774	0.217864	0.515004	0.863203	0.839528	4	NEDD4/NEDD4L/PPP3CA/SYNE1
Type_2a	GO:BP	GO:0051224	negative regulation of protein transport	4/399	14/1533	0.285714	1.09774	0.217864	0.515004	0.863203	0.839528	4	FOXO1/NDFIP1/NEO1/PPP3CA
Type_2a	GO:BP	GO:0051588	regulation of neurotransmitter transport	4/399	14/1533	0.285714	1.09774	0.217864	0.515004	0.863203	0.839528	4	ATP1A2/NOS1/PREPL/RAP1B
Type_2a	GO:BP	GO:0055123	digestive system development	4/399	14/1533	0.285714	1.09774	0.217864	0.515004	0.863203	0.839528	4	IL6ST/INSR/NIPBL/SMAD3
Type_2a	GO:BP	GO:0071466	cellular response to xenobiotic stimulus	4/399	14/1533	0.285714	1.09774	0.217864	0.515004	0.863203	0.839528	4	ABCA1/ABCC9/NOS1/TFRC
Type_2a	GO:BP	GO:0099643	signal release from synapse	4/399	14/1533	0.285714	1.09774	0.217864	0.515004	0.863203	0.839528	4	PREPL/RAP1B/SNAP23/UNC13C
Type_2a	GO:BP	GO:1904659	D-glucose transmembrane transport	4/399	14/1533	0.285714	1.09774	0.217864	0.515004	0.863203	0.839528	4	GRB10/INSR/SLC2A4/SORT1
Type_2a	GO:BP	GO:0001678	intracellular glucose homeostasis	5/399	18/1533	0.277778	1.06725	0.170193	0.522381	0.865757	0.842011	5	FOXO1/PPARGC1A/PPP3CA/SMAD3/TRA2B
Type_2a	GO:BP	GO:0006790	sulfur compound metabolic process	5/399	18/1533	0.277778	1.06725	0.170193	0.522381	0.865757	0.842011	5	AHCYL2/GGT7/GHR/HLCS/OGDH
Type_2a	GO:BP	GO:0032434	regulation of proteasomal ubiquitin-dependent protein catabolic process	5/399	18/1533	0.277778	1.06725	0.170193	0.522381	0.865757	0.842011	5	FHIT/HECTD1/RAD23B/SMARCC1/XPO1
Type_2a	GO:BP	GO:0032944	regulation of mononuclear cell proliferation	5/399	18/1533	0.277778	1.06725	0.170193	0.522381	0.865757	0.842011	5	IL6ST/NDFIP1/PDE5A/PPP3CA/TFRC
Type_2a	GO:BP	GO:0034612	response to tumor necrosis factor	5/399	18/1533	0.277778	1.06725	0.170193	0.522381	0.865757	0.842011	5	DICER1/ERBIN/PPP2CB/SLC2A4/TANK
Type_2a	GO:BP	GO:0044403	biological process involved in symbiotic interaction	5/399	18/1533	0.277778	1.06725	0.170193	0.522381	0.865757	0.842011	5	INSR/NUP153/SLC20A2/TFRC/VAPA
Type_2a	GO:BP	GO:0050670	regulation of lymphocyte proliferation	5/399	18/1533	0.277778	1.06725	0.170193	0.522381	0.865757	0.842011	5	IL6ST/NDFIP1/PDE5A/PPP3CA/TFRC
Type_2a	GO:BP	GO:0051701	biological process involved in interaction with host	5/399	18/1533	0.277778	1.06725	0.170193	0.522381	0.865757	0.842011	5	INSR/NUP153/SLC20A2/TFRC/VAPA
Type_2a	GO:BP	GO:0055006	cardiac cell development	5/399	18/1533	0.277778	1.06725	0.170193	0.522381	0.865757	0.842011	5	HNRNPU/LARGE1/NEB/NRAP/TTN
Type_2a	GO:BP	GO:0055013	cardiac muscle cell development	5/399	18/1533	0.277778	1.06725	0.170193	0.522381	0.865757	0.842011	5	HNRNPU/LARGE1/NEB/NRAP/TTN
Type_2a	GO:BP	GO:0061951	establishment of protein localization to plasma membrane	5/399	18/1533	0.277778	1.06725	0.170193	0.522381	0.865757	0.842011	5	GOLGA4/GOLPH3/MACF1/OPTN/PREPL
Type_2a	GO:BP	GO:0071478	cellular response to radiation	5/399	18/1533	0.277778	1.06725	0.170193	0.522381	0.865757	0.842011	5	MAP3K20/NEDD4/NIPBL/PTPRK/TANK
Type_2a	GO:BP	GO:0043484	regulation of RNA splicing	13/399	49/1533	0.265306	1.01933	0.0815668	0.523437	0.86589	0.842141	13	HNRNPH1/HNRNPLL/HNRNPU/QKI/RBFOX1/SF1/SNRNP70/SRSF10/SRSF2/THRAP3/TRA2B/UPF3A/ZNF638
Type_2a	GO:BP	GO:0048732	gland development	13/399	49/1533	0.265306	1.01933	0.0815668	0.523437	0.86589	0.842141	13	BTRC/CFLAR/CUL3/EGF/HNRNPD/INSR/JARID2/MAN2A1/NCOA1/PBX1/RB1CC1/SMAD3/SMARCC1
Type_2a	GO:BP	GO:0050790	regulation of catalytic activity	21/399	80/1533	0.2625	1.00855	0.0465931	0.52607	0.868309	0.844494	21	ACTB/BTRC/DEPTOR/EIF4A2/EPM2A/GHR/HNRNPU/HSPB1/INSR/MAPK8/NRDC/PLN/PTK2/RALGAPA1/SLC8A3/SLN/SORT1/SYNPO2/TANK/TPD52L1/WNK1
Type_2a	GO:BP	GO:0006954	inflammatory response	14/399	53/1533	0.264151	1.0149	0.0654453	0.527853	0.868309	0.844494	14	CUL3/HDAC4/IL6ST/LAMP2/LARGE1/MAP3K20/MAPK8/NDFIP1/NR1D2/RICTOR/SMAD3/SNAP23/TFRC/TRIM55
Type_2a	GO:BP	GO:0002753	cytoplasmic pattern recognition receptor signaling pathway	6/399	22/1533	0.272727	1.04785	0.134042	0.528488	0.868309	0.844494	6	ANKRD17/ERBIN/LAMP2/MAPK8/PUM2/TAX1BP1
Type_2a	GO:BP	GO:0008064	regulation of actin polymerization or depolymerization	6/399	22/1533	0.272727	1.04785	0.134042	0.528488	0.868309	0.844494	6	ARHGAP18/CAPZA1/CAPZA2/LMOD2/RICTOR/TMOD1
Type_2a	GO:BP	GO:0008202	steroid metabolic process	6/399	22/1533	0.272727	1.04785	0.134042	0.528488	0.868309	0.844494	6	ABCA1/H6PD/MECP2/PBX1/QKI/SF1
Type_2a	GO:BP	GO:0045862	positive regulation of proteolysis	6/399	22/1533	0.272727	1.04785	0.134042	0.528488	0.868309	0.844494	6	BTRC/EGF/HECTD1/NRDC/PTK2/TANK
Type_2a	GO:BP	GO:0071900	regulation of protein serine/threonine kinase activity	6/399	22/1533	0.272727	1.04785	0.134042	0.528488	0.868309	0.844494	6	ACTB/GHR/INSR/SLC8A3/SYNPO2/TPD52L1
Type_2a	GO:BP	GO:0016567	protein ubiquitination	29/399	111/1533	0.261261	1.00379	0.0246056	0.528813	0.868309	0.844494	29	ASB5/ASB8/BTRC/CNOT4/CUL3/EPM2A/FBXO11/FBXO32/HECTD2/HERC2/HUWE1/LNPEP/NDFIP1/NEDD4/NEDD4L/NT5C2/PCMTD1/PDZRN3/RNF115/RNF146/SQSTM1/TRIM55/TRIM7/TTC3/UBAC1/UBE2E3/UBE3C/WNK1/WSB1
Type_2a	GO:BP	GO:0060322	head development	23/399	88/1533	0.261364	1.00419	0.0239871	0.533215	0.870592	0.846714	23	ACTB/ANKRD11/ATP1A2/ATRX/EGF/EPHB1/FANCC/HNRNPD/LARGE1/MACROD2/MECP2/NCOA1/NCOA6/NDRG2/NIPBL/OGDH/PBX1/PCM1/SYPL2/TBC1D23/TOP2B/TRA2B/TTC21B
Type_2a	GO:BP	GO:0002696	positive regulation of leukocyte activation	7/399	26/1533	0.269231	1.03441	0.104945	0.533778	0.870592	0.846714	7	ACTB/IL6ST/PPP3CA/RIF1/SMARCA2/SMARCC1/TFRC
Type_2a	GO:BP	GO:0006887	exocytosis	7/399	26/1533	0.269231	1.03441	0.104945	0.533778	0.870592	0.846714	7	COPS5/EXOC6/PREPL/RAB12/RAP1B/SNAP23/UNC13C
Type_2a	GO:BP	GO:0038127	ERBB signaling pathway	7/399	26/1533	0.269231	1.03441	0.104945	0.533778	0.870592	0.846714	7	CDH13/EGF/EPHB1/ERBIN/INSR/PTK2/RNF115
Type_2a	GO:BP	GO:0046777	protein autophosphorylation	7/399	26/1533	0.269231	1.03441	0.104945	0.533778	0.870592	0.846714	7	CAMK2D/EPHB1/INSR/MAP3K20/MYLK2/PTK2/WNK2
Type_2a	GO:BP	GO:0050867	positive regulation of cell activation	7/399	26/1533	0.269231	1.03441	0.104945	0.533778	0.870592	0.846714	7	ACTB/IL6ST/PPP3CA/RIF1/SMARCA2/SMARCC1/TFRC
Type_2a	GO:BP	GO:0051251	positive regulation of lymphocyte activation	7/399	26/1533	0.269231	1.03441	0.104945	0.533778	0.870592	0.846714	7	ACTB/IL6ST/PPP3CA/RIF1/SMARCA2/SMARCC1/TFRC
Type_2a	GO:BP	GO:0016192	vesicle-mediated transport	45/399	173/1533	0.260116	0.999392	-0.00503841	0.534127	0.870592	0.846714	45	AAK1/ABCA1/ACTB/AP2B1/ATG14/CCDC91/CDH13/COPS5/CUL3/DENND1B/DNM1L/DOP1A/EGF/EXOC6/GHR/GOLGA4/GOLPH3/HTT/INSR/MACF1/MIA2/NBAS/NEDD4/NEDD4L/OPTN/PPP3CA/PPP3CC/PREPL/PTK2/RAB12/RAB1A/RAP1B/SLC2A4/SNAP23/SORT1/SQSTM1/SYNE1/TBC1D23/TFRC/TMED4/TRIP10/UNC13C/VAPA/VPS13C/VTI1A
Type_2a	GO:BP	GO:0006396	RNA processing	31/399	119/1533	0.260504	1.00088	0.00595782	0.535105	0.871306	0.847408	31	CDC73/CDK13/CDKAL1/DICER1/DTWD2/FTO/GTDC1/HNRNPD/HNRNPH1/HNRNPLL/HNRNPU/LUC7L/MECP2/METTL15/PPARGC1A/PUM2/QKI/RBFOX1/RNPC3/SF1/SMAD3/SNRNP70/SREK1/SRRM2/SRSF10/SRSF2/TARBP1/THRAP3/TRA2B/UPF3A/ZNF638
Type_2a	GO:BP	GO:0010558	negative regulation of macromolecule biosynthetic process	67/399	258/1533	0.25969	0.997756	-0.023436	0.537053	0.871306	0.847408	67	ATRX/BACH2/BTRC/CDC73/CNOT4/CSDE1/CUL3/DICER1/EPM2A/ERBIN/FOXO1/FTO/GIGYF2/GRB10/GTF2IRD1/HDAC4/HMBOX1/HNRNPD/HNRNPU/JARID2/KDM5A/LARP4B/MAP3K20/MAX/MECP2/MIR29B2CHG/NBAS/NCOR1/NDFIP1/NDRG2/NEDD4/NIPBL/NR1D2/OTUD7B/PCGF5/PPM1A/PPP2CB/PPP3CA/PSPC1/PTPRK/PUM2/QKI/RBM33/RCOR3/RIF1/SF1/SMAD3/SMARCA2/SQSTM1/SRSF10/SRSF2/THRAP3/THRB/TLE1/TLE4/TNRC6A/TNRC6C/TRPS1/UPF3A/XIST/XRN1/YAF2/ZFHX3/ZHX3/ZNF423/ZNF451/ZNF91
Type_2a	GO:BP	GO:0006282	regulation of DNA repair	8/399	30/1533	0.266667	1.02456	0.0805645	0.538495	0.871306	0.847408	8	ACTB/DPF3/PPP4R3B/RIF1/SLF2/SMARCA2/SMARCC1/TOP2B
Type_2a	GO:BP	GO:0006310	DNA recombination	8/399	30/1533	0.266667	1.02456	0.0805645	0.538495	0.871306	0.847408	8	ACTB/C14orf39/NDFIP1/NIPBL/RIF1/SLF2/TFRC/TOP2B
Type_2a	GO:BP	GO:0044782	cilium organization	8/399	30/1533	0.266667	1.02456	0.0805645	0.538495	0.871306	0.847408	8	CPLANE1/DMD/HTT/PCM1/SDCCAG8/TAPT1/TTC21B/VDAC3
Type_2a	GO:BP	GO:0050863	regulation of T cell activation	8/399	30/1533	0.266667	1.02456	0.0805645	0.538495	0.871306	0.847408	8	ACTB/IL6ST/NDFIP1/PDE5A/PPP3CA/SMARCA2/SMARCC1/TFRC
Type_2a	GO:BP	GO:0141193	nuclear receptor-mediated signaling pathway	8/399	30/1533	0.266667	1.02456	0.0805645	0.538495	0.871306	0.847408	8	HUWE1/MN1/NCOA1/NCOR1/NEDD4/NR3C2/PIAS2/THRB
Type_2a	GO:BP	GO:0006338	chromatin remodeling	47/399	181/1533	0.259669	0.997674	-0.0197614	0.539424	0.871306	0.847408	47	AAK1/ACTB/AFG3L2/ATAD2B/ATRX/CDC42BPA/CHD2/DPF3/EIF4A2/EPHB1/EPM2A/HDAC4/HNRNPU/HUWE1/INSR/JARID2/KDM5A/MECP2/NAA50/NCOA1/NFAT5/NIPBL/OBSCN/PCGF5/PHKG1/PKM/PPM1A/PPM1L/PPP2CB/PPP3CA/PPP3CC/PPTC7/PTK2/PTPRG/PTPRK/PTPRQ/RIF1/SETBP1/SMARCA2/SMARCC1/SMYD3/TRIO/TTN/WNK1/WNK2/XIST/ZNF91
Type_2a	GO:BP	GO:0007281	germ cell development	9/399	34/1533	0.264706	1.01703	0.0595399	0.542785	0.871306	0.847408	9	C14orf39/FANCC/MECP2/PDE5A/PLN/PYGO1/QKI/SMARCA2/VDAC3
Type_2a	GO:BP	GO:0010605	negative regulation of macromolecule metabolic process	78/399	301/1533	0.259136	0.995629	-0.0501657	0.546329	0.871306	0.847408	78	ATG14/ATRX/BACH2/BTRC/CDC73/CNOT4/CSDE1/CUL3/DEPTOR/DICER1/DMD/EPM2A/ERBIN/FHIT/FOXO1/FTO/GIGYF2/GRB10/GTF2IRD1/HDAC4/HMBOX1/HNRNPD/HNRNPU/HSPB1/JARID2/KDM5A/LARP4B/MAP3K20/MAX/MECP2/MIR29B2CHG/NBAS/NCOR1/NDFIP1/NDRG2/NEDD4/NIPBL/NR1D2/OPTN/OTUD7B/PCGF5/PPM1A/PPP2CB/PPP3CA/PSPC1/PTPRK/PUM2/QKI/RBM33/RCOR3/RIF1/SF1/SLC8A3/SMAD3/SMARCA2/SMARCC1/SNRNP70/SQSTM1/SRSF10/SRSF2/THRAP3/THRB/TLE1/TLE4/TNRC6A/TNRC6C/TRPS1/UPF3A/USP25/WNK1/XIST/XRN1/YAF2/ZFHX3/ZHX3/ZNF423/ZNF451/ZNF91
Type_2a	GO:BP	GO:0000165	MAPK cascade	19/399	73/1533	0.260274	1	0	0.54653	0.871306	0.847408	19	ABCC9/CFLAR/COPS5/EGF/EPHB1/FOXO1/GHR/GRB10/INSR/MAP3K20/MAPK8/NCOR1/NDRG2/PPM1L/RAP1B/RB1CC1/SMAD3/TPD52L1/WNK2
Type_2a	GO:BP	GO:0002833	positive regulation of response to biotic stimulus	10/399	38/1533	0.263158	1.01108	0.0410141	0.546744	0.871306	0.847408	10	ANKRD17/ERBIN/LAMP2/MAPK8/OTUD4/PSPC1/PUM2/RNF115/SQSTM1/TAX1BP1
Type_2a	GO:BP	GO:0042327	positive regulation of phosphorylation	10/399	38/1533	0.263158	1.01108	0.0410141	0.546744	0.871306	0.847408	10	ATG14/EGF/GHR/GRB10/INSR/LIMCH1/PTK2/RICTOR/TFRC/TPD52L1
Type_2a	GO:BP	GO:0045089	positive regulation of innate immune response	10/399	38/1533	0.263158	1.01108	0.0410141	0.546744	0.871306	0.847408	10	ANKRD17/ERBIN/LAMP2/MAPK8/OTUD4/PSPC1/PUM2/RNF115/SQSTM1/TAX1BP1
Type_2a	GO:BP	GO:0031647	regulation of protein stability	11/399	42/1533	0.261905	1.00627	0.0244153	0.550436	0.871306	0.847408	11	AAK1/BTRC/CDC73/CUL3/HTT/LAMP2/NEDD4L/PPARGC1A/SMAD3/USP25/USP34
Type_2a	GO:BP	GO:0050673	epithelial cell proliferation	11/399	42/1533	0.261905	1.00627	0.0244153	0.550436	0.871306	0.847408	11	BMPR2/BTRC/CDC73/CDH13/CFLAR/COL4A3/EGF/EMC10/PTPRK/RICTOR/SMAD3
Type_2a	GO:BP	GO:0001525	angiogenesis	12/399	46/1533	0.26087	1.00229	0.0093444	0.55391	0.871306	0.847408	12	CDH13/COL4A3/EGF/EMC10/EPHB1/GTF2I/HSPB1/MECP2/PKM/PTK2/QKI/WNK1
Type_2a	GO:BP	GO:0007186	G protein-coupled receptor signaling pathway	12/399	46/1533	0.26087	1.00229	0.0093444	0.55391	0.871306	0.847408	12	ABCA1/ARHGEF12/DEPTOR/HOMER1/INSR/NOS1/PLN/PPP3CA/PRKD3/SORT1/TAPT1/WNK1
Type_2a	GO:BP	GO:0048545	response to steroid hormone	12/399	46/1533	0.26087	1.00229	0.0093444	0.55391	0.871306	0.847408	12	ACTA1/ATP1A2/CFLAR/FBXO32/GHR/HNRNPU/NCOA1/NCOR1/NEDD4/NR3C2/PIAS2/SMYD3
Type_2a	GO:BP	GO:1903131	mononuclear cell differentiation	12/399	46/1533	0.26087	1.00229	0.0093444	0.55391	0.871306	0.847408	12	ACTB/CFLAR/HDAC4/IL6ST/LARGE1/NDFIP1/PBX1/PLCL2/QKI/SMARCA2/SMARCC1/TOP2B
Type_2a	GO:BP	GO:0009890	negative regulation of biosynthetic process	68/399	263/1533	0.258555	0.993396	-0.0697734	0.555272	0.871306	0.847408	68	ATRX/BACH2/BTRC/CDC73/CFLAR/CNOT4/CSDE1/CUL3/DICER1/EPM2A/ERBIN/FOXO1/FTO/GIGYF2/GRB10/GTF2IRD1/HDAC4/HMBOX1/HNRNPD/HNRNPU/JARID2/KDM5A/LARP4B/MAP3K20/MAX/MECP2/MIR29B2CHG/NBAS/NCOR1/NDFIP1/NDRG2/NEDD4/NIPBL/NR1D2/OTUD7B/PCGF5/PPM1A/PPP2CB/PPP3CA/PSPC1/PTPRK/PUM2/QKI/RBM33/RCOR3/RIF1/SF1/SMAD3/SMARCA2/SQSTM1/SRSF10/SRSF2/THRAP3/THRB/TLE1/TLE4/TNRC6A/TNRC6C/TRPS1/UPF3A/XIST/XRN1/YAF2/ZFHX3/ZHX3/ZNF423/ZNF451/ZNF91
Type_2a	GO:BP	GO:0022411	cellular component disassembly	14/399	54/1533	0.259259	0.996101	-0.0172956	0.560333	0.871306	0.847408	14	ATAD2B/ATG14/CAPZA1/CAPZA2/DICER1/GIGYF2/INSR/LAMP2/LMOD2/LPIN1/SLN/SMARCC1/TMOD1/WNK1
Type_2a	GO:BP	GO:0030335	positive regulation of cell migration	15/399	58/1533	0.258621	0.993648	-0.0292445	0.563331	0.871306	0.847408	15	BMPR2/CDH13/DNM1L/DOCK4/EGF/EMC10/HSPB1/INSR/MCU/NIPBL/PPP3CA/PTK2/SMAD3/SYNPO2/WNK1
Type_2a	GO:BP	GO:0007049	cell cycle	45/399	175/1533	0.257143	0.98797	-0.100264	0.571737	0.871306	0.847408	45	ACTB/ANKRD17/ATRX/BTRC/C14orf39/CDC73/CDK13/COPS5/CSPP1/CUL3/DPF3/EGF/EIF4G2/EPM2A/EXOC6/GIGYF2/HNRNPU/HTT/INSR/LPIN1/MAP3K20/MN1/NAA50/NCOR1/NIPBL/PBX1/PCM1/PDE4DIP/PDS5B/PKN2/PPM1A/PPP2CB/PPP2R5C/PPP3CA/PTPRK/PUM2/SDCCAG8/SLF2/SMARCA2/SMARCC1/TOP2B/TPD52L1/TTN/WNK1/XPO1
Type_2a	GO:BP	GO:0002685	regulation of leukocyte migration	4/399	15/1533	0.266667	1.02456	0.0566855	0.575925	0.871306	0.847408	4	DNM1L/MCU/PTK2/WNK1
Type_2a	GO:BP	GO:0002822	regulation of adaptive immune response based on somatic recombination of immune receptors built from immunoglobulin superfamily domains	4/399	15/1533	0.266667	1.02456	0.0566855	0.575925	0.871306	0.847408	4	DENND1B/NDFIP1/RIF1/TFRC
Type_2a	GO:BP	GO:0006367	transcription initiation at RNA polymerase II promoter	4/399	15/1533	0.266667	1.02456	0.0566855	0.575925	0.871306	0.847408	4	ATAD2B/FOXO1/PPARGC1A/ZNF451
Type_2a	GO:BP	GO:0009791	post-embryonic development	4/399	15/1533	0.266667	1.02456	0.0566855	0.575925	0.871306	0.847408	4	ATRX/GIGYF2/LARGE1/MECP2
Type_2a	GO:BP	GO:0031023	microtubule organizing center organization	4/399	15/1533	0.266667	1.02456	0.0566855	0.575925	0.871306	0.847408	4	PCM1/PDE4DIP/SDCCAG8/XPO1
Type_2a	GO:BP	GO:0032008	positive regulation of TOR signaling	4/399	15/1533	0.266667	1.02456	0.0566855	0.575925	0.871306	0.847408	4	CUL3/GOLPH3/OTUD7B/RICTOR
Type_2a	GO:BP	GO:0036465	synaptic vesicle recycling	4/399	15/1533	0.266667	1.02456	0.0566855	0.575925	0.871306	0.847408	4	ACTB/AP2B1/PPP3CC/SLC2A4
Type_2a	GO:BP	GO:0051153	regulation of striated muscle cell differentiation	4/399	15/1533	0.266667	1.02456	0.0566855	0.575925	0.871306	0.847408	4	ACTN3/HDAC4/MAMSTR/RPL3L
Type_2a	GO:BP	GO:0051321	meiotic cell cycle	4/399	15/1533	0.266667	1.02456	0.0566855	0.575925	0.871306	0.847408	4	ATRX/C14orf39/INSR/TOP2B
Type_2a	GO:BP	GO:0051865	protein autoubiquitination	4/399	15/1533	0.266667	1.02456	0.0566855	0.575925	0.871306	0.847408	4	CNOT4/CUL3/RNF115/RNF146
Type_2a	GO:BP	GO:0070085	glycosylation	4/399	15/1533	0.266667	1.02456	0.0566855	0.575925	0.871306	0.847408	4	DTWD2/LARGE1/MAN2A1/OGA
Type_2a	GO:BP	GO:1902414	protein localization to cell junction	4/399	15/1533	0.266667	1.02456	0.0566855	0.575925	0.871306	0.847408	4	ACTB/DLG2/HOMER1/HSPB1
Type_2a	GO:BP	GO:1904950	negative regulation of establishment of protein localization	4/399	15/1533	0.266667	1.02456	0.0566855	0.575925	0.871306	0.847408	4	FOXO1/NDFIP1/NEO1/PPP3CA
Type_2a	GO:BP	GO:0007369	gastrulation	5/399	19/1533	0.263158	1.01108	0.0288188	0.576406	0.871306	0.847408	5	BMPR2/CDC73/CUL3/SMAD3/WNK1
Type_2a	GO:BP	GO:0009101	glycoprotein biosynthetic process	5/399	19/1533	0.263158	1.01108	0.0288188	0.576406	0.871306	0.847408	5	BMPR2/GOLPH3/LARGE1/MAN2A1/OGA
Type_2a	GO:BP	GO:0014074	response to purine-containing compound	5/399	19/1533	0.263158	1.01108	0.0288188	0.576406	0.871306	0.847408	5	ABCC9/HCN1/RAP1B/TOP2B/XRN1
Type_2a	GO:BP	GO:0035107	appendage morphogenesis	5/399	19/1533	0.263158	1.01108	0.0288188	0.576406	0.871306	0.847408	5	ATRX/LARGE1/MAP3K20/NIPBL/PBX1
Type_2a	GO:BP	GO:0035108	limb morphogenesis	5/399	19/1533	0.263158	1.01108	0.0288188	0.576406	0.871306	0.847408	5	ATRX/LARGE1/MAP3K20/NIPBL/PBX1
Type_2a	GO:BP	GO:0043242	negative regulation of protein-containing complex disassembly	5/399	19/1533	0.263158	1.01108	0.0288188	0.576406	0.871306	0.847408	5	CAPZA1/CAPZA2/LMOD2/SLN/TMOD1
Type_2a	GO:BP	GO:0048675	axon extension	5/399	19/1533	0.263158	1.01108	0.0288188	0.576406	0.871306	0.847408	5	BMPR2/EIF4G2/GOLGA4/IFRD1/MACF1
Type_2a	GO:BP	GO:0050679	positive regulation of epithelial cell proliferation	5/399	19/1533	0.263158	1.01108	0.0288188	0.576406	0.871306	0.847408	5	CDH13/CFLAR/EGF/EMC10/RICTOR
Type_2a	GO:BP	GO:0051216	cartilage development	5/399	19/1533	0.263158	1.01108	0.0288188	0.576406	0.871306	0.847408	5	BMPR2/GHR/SMAD3/TAPT1/TRPS1
Type_2a	GO:BP	GO:0000289	nuclear-transcribed mRNA poly(A) tail shortening	3/399	11/1533	0.272727	1.04785	0.0944391	0.576757	0.871306	0.847408	3	CNOT4/TNRC6A/TNRC6C
Type_2a	GO:BP	GO:0001704	formation of primary germ layer	3/399	11/1533	0.272727	1.04785	0.0944391	0.576757	0.871306	0.847408	3	BMPR2/CDC73/SMAD3
Type_2a	GO:BP	GO:0001890	placenta development	3/399	11/1533	0.272727	1.04785	0.0944391	0.576757	0.871306	0.847408	3	BMPR2/NCOA1/PTK2
Type_2a	GO:BP	GO:0003333	amino acid transmembrane transport	3/399	11/1533	0.272727	1.04785	0.0944391	0.576757	0.871306	0.847408	3	ATP1A2/EPM2A/SLC16A10
Type_2a	GO:BP	GO:0006275	regulation of DNA replication	3/399	11/1533	0.272727	1.04785	0.0944391	0.576757	0.871306	0.847408	3	ANKRD17/ATRX/LPIN1
Type_2a	GO:BP	GO:0006469	negative regulation of protein kinase activity	3/399	11/1533	0.272727	1.04785	0.0944391	0.576757	0.871306	0.847408	3	DEPTOR/HSPB1/SLC8A3
Type_2a	GO:BP	GO:0006520	amino acid metabolic process	3/399	11/1533	0.272727	1.04785	0.0944391	0.576757	0.871306	0.847408	3	MECP2/NOS1/PCCA
Type_2a	GO:BP	GO:0006809	nitric oxide biosynthetic process	3/399	11/1533	0.272727	1.04785	0.0944391	0.576757	0.871306	0.847408	3	INSR/NOS1/SMAD3
Type_2a	GO:BP	GO:0006820	monoatomic anion transport	3/399	11/1533	0.272727	1.04785	0.0944391	0.576757	0.871306	0.847408	3	ABCC9/ANO5/VDAC3
Type_2a	GO:BP	GO:0008543	fibroblast growth factor receptor signaling pathway	3/399	11/1533	0.272727	1.04785	0.0944391	0.576757	0.871306	0.847408	3	EPHB1/FLRT2/INSR
Type_2a	GO:BP	GO:0008593	regulation of Notch signaling pathway	3/399	11/1533	0.272727	1.04785	0.0944391	0.576757	0.871306	0.847408	3	AAK1/HERC2/IL6ST
Type_2a	GO:BP	GO:0014812	muscle cell migration	3/399	11/1533	0.272727	1.04785	0.0944391	0.576757	0.871306	0.847408	3	DOCK4/GRB10/TPM1
Type_2a	GO:BP	GO:0030168	platelet activation	3/399	11/1533	0.272727	1.04785	0.0944391	0.576757	0.871306	0.847408	3	ACTB/HSPB1/IL6ST
Type_2a	GO:BP	GO:0032456	endocytic recycling	3/399	11/1533	0.272727	1.04785	0.0944391	0.576757	0.871306	0.847408	3	DENND1B/RAB12/VTI1A
Type_2a	GO:BP	GO:0032784	regulation of DNA-templated transcription elongation	3/399	11/1533	0.272727	1.04785	0.0944391	0.576757	0.871306	0.847408	3	CDC73/CDK13/HNRNPU
Type_2a	GO:BP	GO:0035418	protein localization to synapse	3/399	11/1533	0.272727	1.04785	0.0944391	0.576757	0.871306	0.847408	3	DLG2/HOMER1/HSPB1
Type_2a	GO:BP	GO:0044344	cellular response to fibroblast growth factor stimulus	3/399	11/1533	0.272727	1.04785	0.0944391	0.576757	0.871306	0.847408	3	EPHB1/FLRT2/INSR
Type_2a	GO:BP	GO:0045861	negative regulation of proteolysis	3/399	11/1533	0.272727	1.04785	0.0944391	0.576757	0.871306	0.847408	3	FHIT/SMARCC1/USP25
Type_2a	GO:BP	GO:0045911	positive regulation of DNA recombination	3/399	11/1533	0.272727	1.04785	0.0944391	0.576757	0.871306	0.847408	3	ACTB/RIF1/TFRC
Type_2a	GO:BP	GO:0048640	negative regulation of developmental growth	3/399	11/1533	0.272727	1.04785	0.0944391	0.576757	0.871306	0.847408	3	IFRD1/JARID2/MECP2
Type_2a	GO:BP	GO:0048644	muscle organ morphogenesis	3/399	11/1533	0.272727	1.04785	0.0944391	0.576757	0.871306	0.847408	3	MYLK2/TPM1/TTN
Type_2a	GO:BP	GO:0051100	negative regulation of binding	3/399	11/1533	0.272727	1.04785	0.0944391	0.576757	0.871306	0.847408	3	MAPK8/PLN/SLN
Type_2a	GO:BP	GO:0062014	negative regulation of small molecule metabolic process	3/399	11/1533	0.272727	1.04785	0.0944391	0.576757	0.871306	0.847408	3	ACTN3/HDAC4/NCOR1
Type_2a	GO:BP	GO:0062208	positive regulation of pattern recognition receptor signaling pathway	3/399	11/1533	0.272727	1.04785	0.0944391	0.576757	0.871306	0.847408	3	ANKRD17/MAPK8/PUM2
Type_2a	GO:BP	GO:0070534	protein K63-linked ubiquitination	3/399	11/1533	0.272727	1.04785	0.0944391	0.576757	0.871306	0.847408	3	NEDD4/RNF115/UBE2E3
Type_2a	GO:BP	GO:0071277	cellular response to calcium ion	3/399	11/1533	0.272727	1.04785	0.0944391	0.576757	0.871306	0.847408	3	ABCC9/CAMK2D/MICU1
Type_2a	GO:BP	GO:0071482	cellular response to light stimulus	3/399	11/1533	0.272727	1.04785	0.0944391	0.576757	0.871306	0.847408	3	MAP3K20/NEDD4/PTPRK
Type_2a	GO:BP	GO:0071774	response to fibroblast growth factor	3/399	11/1533	0.272727	1.04785	0.0944391	0.576757	0.871306	0.847408	3	EPHB1/FLRT2/INSR
Type_2a	GO:BP	GO:0072091	regulation of stem cell proliferation	3/399	11/1533	0.272727	1.04785	0.0944391	0.576757	0.871306	0.847408	3	HNRNPU/PBX1/TSC22D1
Type_2a	GO:BP	GO:0097237	cellular response to toxic substance	3/399	11/1533	0.272727	1.04785	0.0944391	0.576757	0.871306	0.847408	3	FANCC/NNT/SLC22A3
Type_2a	GO:BP	GO:0097306	cellular response to alcohol	3/399	11/1533	0.272727	1.04785	0.0944391	0.576757	0.871306	0.847408	3	ABCA1/GOLPH3/XRN1
Type_2a	GO:BP	GO:0097581	lamellipodium organization	3/399	11/1533	0.272727	1.04785	0.0944391	0.576757	0.871306	0.847408	3	ABLIM2/CDH13/GOLPH3
Type_2a	GO:BP	GO:2000036	regulation of stem cell population maintenance	3/399	11/1533	0.272727	1.04785	0.0944391	0.576757	0.871306	0.847408	3	ACTB/SMARCA2/SMARCC1
Type_2a	GO:BP	GO:2000377	regulation of reactive oxygen species metabolic process	3/399	11/1533	0.272727	1.04785	0.0944391	0.576757	0.871306	0.847408	3	CFLAR/FOXO1/NNT
Type_2a	GO:BP	GO:2001252	positive regulation of chromosome organization	3/399	11/1533	0.272727	1.04785	0.0944391	0.576757	0.871306	0.847408	3	ATRX/HNRNPD/SLF2
Type_2a	GO:BP	GO:0042326	negative regulation of phosphorylation	6/399	23/1533	0.26087	1.00229	0.00655697	0.577533	0.871306	0.847408	6	ATG14/DEPTOR/DMD/HNRNPU/HSPB1/SLC8A3
Type_2a	GO:BP	GO:0045445	myoblast differentiation	6/399	23/1533	0.26087	1.00229	0.00655697	0.577533	0.871306	0.847408	6	ACTB/DPF3/IFRD1/SMARCA2/SMARCC1/ZFHX3
Type_2a	GO:BP	GO:0048167	regulation of synaptic plasticity	6/399	23/1533	0.26087	1.00229	0.00655697	0.577533	0.871306	0.847408	6	CAMK2D/LARGE1/MECP2/SLC8A3/SQSTM1/UNC13C
Type_2a	GO:BP	GO:0006813	potassium ion transport	7/399	27/1533	0.259259	0.996101	-0.0121197	0.57901	0.871306	0.847408	7	ABCC9/ATP1A2/HCN1/LARGE1/NEDD4/NEDD4L/NOS1
Type_2a	GO:BP	GO:0007548	sex differentiation	7/399	27/1533	0.259259	0.996101	-0.0121197	0.57901	0.871306	0.847408	7	ATRX/CSDE1/INSR/NCOA1/NIPBL/PBX1/SF1
Type_2a	GO:BP	GO:0010721	negative regulation of cell development	7/399	27/1533	0.259259	0.996101	-0.0121197	0.57901	0.871306	0.847408	7	DICER1/IFRD1/MECP2/PCM1/PPP3CA/QKI/TSC22D1
Type_2a	GO:BP	GO:0032006	regulation of TOR signaling	7/399	27/1533	0.259259	0.996101	-0.0121197	0.57901	0.871306	0.847408	7	CUL3/DEPTOR/EPM2A/GOLPH3/GPAT3/OTUD7B/RICTOR
Type_2a	GO:BP	GO:0043244	regulation of protein-containing complex disassembly	7/399	27/1533	0.259259	0.996101	-0.0121197	0.57901	0.871306	0.847408	7	CAPZA1/CAPZA2/INSR/LMOD2/SLN/TMOD1/WNK1
Type_2a	GO:BP	GO:0097191	extrinsic apoptotic signaling pathway	7/399	27/1533	0.259259	0.996101	-0.0121197	0.57901	0.871306	0.847408	7	CFLAR/DEPTOR/G0S2/HTT/RB1CC1/SMAD3/SORT1
Type_2a	GO:BP	GO:0006897	endocytosis	21/399	82/1533	0.256098	0.983954	-0.0885636	0.579235	0.871306	0.847408	21	AAK1/ABCA1/ACTB/AP2B1/CDH13/DENND1B/DNM1L/EGF/GHR/INSR/NEDD4/NEDD4L/PPP3CA/PPP3CC/PTK2/RAB1A/SLC2A4/SORT1/SYNE1/TFRC/TRIP10
Type_2a	GO:BP	GO:0006915	apoptotic process	49/399	191/1533	0.256545	0.985671	-0.125506	0.580604	0.872627	0.848693	49	ABCC9/ACTB/ACTN3/ATP2A1/BMPR2/CAMK2D/CAST/CDC73/CFLAR/COL4A3/COPS5/CUL3/DEPTOR/DICER1/DNM1L/FBXO11/FHIT/FOXO1/G0S2/GBE1/GOLPH3/HSPB1/HTT/IL6ST/MAP3K20/MAPK8/MAX/MECP2/NCOA1/NNT/PKN2/PPARGC1A/PPP2CB/PPP2R5C/PTK2/RB1CC1/RICTOR/SLC25A4/SMAD3/SORT1/SQSTM1/SYNE1/TAX1BP1/TFRC/THRB/TLE1/TPD52L1/TSC22D1/USP53
Type_2a	GO:BP	GO:0070482	response to oxygen levels	9/399	35/1533	0.257143	0.98797	-0.0426929	0.582478	0.874702	0.850711	9	ABCC9/CFLAR/FOXO1/MECP2/NOS1/SLC2A4/SLC8A3/SMAD3/TFRC
Type_2a	GO:BP	GO:1903530	regulation of secretion by cell	10/399	39/1533	0.25641	0.985155	-0.0556853	0.584337	0.876239	0.852205	10	DNM1L/FOXO1/GOLPH3/MCU/NEO1/PFKM/PPP3CA/PREPL/RAP1B/TTN
Type_2a	GO:BP	GO:0032879	regulation of localization	59/399	230/1533	0.256522	0.985584	-0.140624	0.584488	0.876239	0.852205	59	AAK1/ABCA1/ABCC9/ACTB/AFG3L2/ATP1A2/ATP2A1/CAMK2D/CDH13/DMD/DNM1L/EGF/EPM2A/FOXO1/GOLPH3/GRB10/HNRNPU/HOMER1/HTT/HUWE1/INSR/JPH1/MAPK8/MCU/MECP2/MYLK2/NDFIP1/NEDD4/NEDD4L/NEO1/NIPSNAP2/NKAIN2/NOS1/NUP153/OSBPL11/OTUD7B/PCM1/PFKM/PLCL1/PLCL2/PLN/PPM1A/PPP3CA/PPP3CC/PREPL/PUM2/RAP1B/SLC25A4/SLN/SMAD3/SQSTM1/SYNE1/TFRC/TRDN/TTC21B/TTN/WNK1/WNK2/XPO1
Type_2a	GO:BP	GO:0009314	response to radiation	11/399	43/1533	0.255814	0.982864	-0.0675859	0.586232	0.878111	0.854027	11	ATP1A2/LARGE1/MAP3K20/MAPK8/MECP2/NEDD4/NIPBL/PLN/PTPRK/SYNE1/TANK
Type_2a	GO:BP	GO:0006325	chromatin organization	53/399	207/1533	0.256039	0.983727	-0.149272	0.588994	0.881504	0.857326	53	AAK1/ACTB/AFG3L2/ATAD2B/ATRX/CDC42BPA/CHD2/DPF3/EIF4A2/EPHB1/EPM2A/HDAC4/HMGN3/HNRNPU/HUWE1/INSR/JARID2/JPX/KANSL1/KDM5A/MECP2/NAA50/NCOA1/NCOR1/NFAT5/NIPBL/OBSCN/PCGF5/PHKG1/PKM/PPM1A/PPM1L/PPP2CB/PPP3CA/PPP3CC/PPTC7/PTK2/PTPRG/PTPRK/PTPRQ/RIF1/SETBP1/SLF2/SMARCA2/SMARCC1/SMYD3/TDRD3/TRIO/TTN/WNK1/WNK2/XIST/ZNF91
Type_2a	GO:BP	GO:0001501	skeletal system development	13/399	51/1533	0.254902	0.97936	-0.0888948	0.590063	0.881617	0.857436	13	ACTN3/ANKRD11/BMPR2/BNC2/GHR/KIAA1217/LARGE1/NIPBL/PBX1/PUM2/SMAD3/TAPT1/TRPS1
Type_2a	GO:BP	GO:0007423	sensory organ development	13/399	51/1533	0.254902	0.97936	-0.0888948	0.590063	0.881617	0.857436	13	BMPR2/BNC2/EPHB1/HCN1/LARGE1/MAN2A1/MAX/MYOM2/NIPBL/PBX1/SMAD3/THRB/TMOD1
Type_2a	GO:BP	GO:0000375	RNA splicing, via transesterification reactions	15/399	59/1533	0.254237	0.976806	-0.107734	0.593883	0.884347	0.860092	15	CDK13/HNRNPH1/HNRNPU/LUC7L/QKI/RBFOX1/RNPC3/SF1/SNRNP70/SRRM2/SRSF10/SRSF2/THRAP3/TRA2B/UPF3A
Type_2a	GO:BP	GO:0000377	RNA splicing, via transesterification reactions with bulged adenosine as nucleophile	15/399	59/1533	0.254237	0.976806	-0.107734	0.593883	0.884347	0.860092	15	CDK13/HNRNPH1/HNRNPU/LUC7L/QKI/RBFOX1/RNPC3/SF1/SNRNP70/SRRM2/SRSF10/SRSF2/THRAP3/TRA2B/UPF3A
Type_2a	GO:BP	GO:0000398	mRNA splicing, via spliceosome	15/399	59/1533	0.254237	0.976806	-0.107734	0.593883	0.884347	0.860092	15	CDK13/HNRNPH1/HNRNPU/LUC7L/QKI/RBFOX1/RNPC3/SF1/SNRNP70/SRRM2/SRSF10/SRSF2/THRAP3/TRA2B/UPF3A
Type_2a	GO:BP	GO:0071396	cellular response to lipid	15/399	59/1533	0.254237	0.976806	-0.107734	0.593883	0.884347	0.860092	15	ABCA1/ATP1A2/CDC73/CFLAR/FBXO32/HNRNPD/HNRNPU/MAPK8/MN1/NCOA1/NCOR1/NEDD4/NR3C2/PIAS2/SMYD3
Type_2a	GO:BP	GO:0007417	central nervous system development	28/399	110/1533	0.254545	0.97799	-0.142074	0.594889	0.885102	0.860826	28	ACTB/ATP1A2/ATRX/EGF/EPHB1/FANCC/GIGYF2/HNRNPD/IL6ST/JARID2/LARGE1/MACROD2/MECP2/MSI2/NCOA1/NCOA6/NDRG2/NIPBL/OGDH/PBX1/PCM1/QKI/SLC8A3/SYPL2/TBC1D23/TOP2B/TRA2B/TTC21B
Type_2a	GO:BP	GO:0007015	actin filament organization	16/399	63/1533	0.253968	0.975773	-0.116446	0.595776	0.885681	0.861388	16	ACTA1/ARHGAP18/CAPZA1/CAPZA2/CUL3/LIMCH1/LMOD2/NEB/NRAP/PXN/RICTOR/SMAD3/SYNPO2/TMOD1/TPM1/TTN
Type_2a	GO:BP	GO:0012501	programmed cell death	50/399	196/1533	0.255102	0.980129	-0.176642	0.600273	0.891619	0.867163	50	ABCC9/ACTB/ACTN3/ATP2A1/BMPR2/CAMK2D/CAST/CDC73/CFLAR/COL4A3/COPS5/CUL3/DEPTOR/DICER1/DNM1L/FBXO11/FHIT/FOXO1/G0S2/GBE1/GOLPH3/HSPB1/HTT/IL6ST/MAP3K20/MAPK8/MAX/MECP2/NCOA1/NNT/PKM/PKN2/PPARGC1A/PPP2CB/PPP2R5C/PTK2/RB1CC1/RICTOR/SLC25A4/SMAD3/SORT1/SQSTM1/SYNE1/TAX1BP1/TFRC/THRB/TLE1/TPD52L1/TSC22D1/USP53
Type_2a	GO:BP	GO:0051668	localization within membrane	22/399	87/1533	0.252874	0.971567	-0.161923	0.606791	0.89703	0.872427	22	ACTB/CAMK2D/CDH13/DENND1B/DENND4C/DLG2/EMC10/EPM2A/EXOC6/GOLGA4/GOLPH3/GPHN/LARGE1/MACF1/MTX2/OPTN/PREPL/RAB12/SQSTM1/TTC7B/VTI1A/WNK1
Type_2a	GO:BP	GO:0006468	protein phosphorylation	26/399	103/1533	0.252427	0.969852	-0.187854	0.613783	0.89703	0.872427	26	AAK1/ACTB/ATG14/CAMK2D/CDC42BPA/DEPTOR/DMD/EGF/EPHB1/GHR/HSPB1/INSR/LIMCH1/MAP3K20/MAPK8/MYLK2/PKN2/PRKD3/PTK2/RICTOR/SLC8A3/SYNPO2/TFRC/TPD52L1/WNK1/WNK2
Type_2a	GO:BP	GO:0048285	organelle fission	10/399	40/1533	0.25	0.960526	-0.150009	0.620482	0.89703	0.872427	10	C14orf39/CUL3/DNM1L/EGF/HNRNPU/INSR/MCU/NIPBL/TOP2B/TTN
Type_2a	GO:BP	GO:0001934	positive regulation of protein phosphorylation	9/399	36/1533	0.25	0.960526	-0.142121	0.620535	0.89703	0.872427	9	ATG14/EGF/GHR/INSR/LIMCH1/PTK2/RICTOR/TFRC/TPD52L1
Type_2a	GO:BP	GO:0030098	lymphocyte differentiation	9/399	36/1533	0.25	0.960526	-0.142121	0.620535	0.89703	0.872427	9	ACTB/HDAC4/IL6ST/NDFIP1/PBX1/PLCL2/SMARCA2/SMARCC1/TOP2B
Type_2a	GO:BP	GO:0030100	regulation of endocytosis	9/399	36/1533	0.25	0.960526	-0.142121	0.620535	0.89703	0.872427	9	AAK1/ACTB/CDH13/EGF/INSR/NEDD4L/PPP3CA/PPP3CC/SYNE1
Type_2a	GO:BP	GO:0050678	regulation of epithelial cell proliferation	9/399	36/1533	0.25	0.960526	-0.142121	0.620535	0.89703	0.872427	9	CDC73/CDH13/CFLAR/COL4A3/EGF/EMC10/PTPRK/RICTOR/SMAD3
Type_2a	GO:BP	GO:0034504	protein localization to nucleus	11/399	44/1533	0.25	0.960526	-0.157542	0.620729	0.89703	0.872427	11	EPM2A/HNRNPU/NUP153/OTUD7B/PPP3CA/PYGO1/SMAD3/SQSTM1/SYNE1/TFRC/XPO1
Type_2a	GO:BP	GO:0001666	response to hypoxia	8/399	32/1533	0.25	0.960526	-0.133814	0.620996	0.89703	0.872427	8	ABCC9/CFLAR/MECP2/NOS1/SLC2A4/SLC8A3/SMAD3/TFRC
Type_2a	GO:BP	GO:0032271	regulation of protein polymerization	8/399	32/1533	0.25	0.960526	-0.133814	0.620996	0.89703	0.872427	8	ARHGAP18/CAPZA1/CAPZA2/LMOD2/MECP2/PDE4DIP/RICTOR/TMOD1
Type_2a	GO:BP	GO:0048588	developmental cell growth	8/399	32/1533	0.25	0.960526	-0.133814	0.620996	0.89703	0.872427	8	BMPR2/EIF4G2/GOLGA4/IFRD1/MACF1/MECP2/NEDD4L/PUM2
Type_2a	GO:BP	GO:0051402	neuron apoptotic process	8/399	32/1533	0.25	0.960526	-0.133814	0.620996	0.89703	0.872427	8	CFLAR/GBE1/IL6ST/MAX/MECP2/PPARGC1A/THRB/USP53
Type_2a	GO:BP	GO:0010001	glial cell differentiation	7/399	28/1533	0.25	0.960526	-0.125005	0.622027	0.89703	0.872427	7	DICER1/IL6ST/LARGE1/MECP2/QKI/SLC8A3/TTC21B
Type_2a	GO:BP	GO:0045732	positive regulation of protein catabolic process	7/399	28/1533	0.25	0.960526	-0.125005	0.622027	0.89703	0.872427	7	ASB5/FOXO1/HECTD1/NDFIP1/NEDD4/NEDD4L/NRDC
Type_2a	GO:BP	GO:0071824	protein-DNA complex organization	7/399	28/1533	0.25	0.960526	-0.125005	0.622027	0.89703	0.872427	7	ATAD2B/ATRX/CHD2/HMBOX1/SMARCC1/SMYD3/TCF4
Type_2a	GO:BP	GO:1903828	negative regulation of protein localization	7/399	28/1533	0.25	0.960526	-0.125005	0.622027	0.89703	0.872427	7	FOXO1/NDFIP1/NEDD4L/NEO1/OTUD7B/PPP3CA/WNK1
Type_2a	GO:BP	GO:0001932	regulation of protein phosphorylation	15/399	60/1533	0.25	0.960526	-0.184966	0.623504	0.89703	0.872427	15	ACTB/ATG14/DEPTOR/DMD/EGF/GHR/HSPB1/INSR/LIMCH1/PTK2/RICTOR/SLC8A3/SYNPO2/TFRC/TPD52L1
Type_2a	GO:BP	GO:2000147	positive regulation of cell motility	15/399	60/1533	0.25	0.960526	-0.184966	0.623504	0.89703	0.872427	15	BMPR2/CDH13/DNM1L/DOCK4/EGF/EMC10/HSPB1/INSR/MCU/NIPBL/PPP3CA/PTK2/SMAD3/SYNPO2/WNK1
Type_2a	GO:BP	GO:0000380	alternative mRNA splicing, via spliceosome	6/399	24/1533	0.25	0.960526	-0.115579	0.623891	0.89703	0.872427	6	CDK13/HNRNPU/RBFOX1/SRSF2/THRAP3/TRA2B
Type_2a	GO:BP	GO:0032102	negative regulation of response to external stimulus	6/399	24/1533	0.25	0.960526	-0.115579	0.623891	0.89703	0.872427	6	GIGYF2/NDFIP1/NEO1/NR1D2/NT5C2/SMAD3
Type_2a	GO:BP	GO:0050878	regulation of body fluid levels	6/399	24/1533	0.25	0.960526	-0.115579	0.623891	0.89703	0.872427	6	ACTB/HSPB1/IL6ST/NCOA1/PPP3CA/WNK1
Type_2a	GO:BP	GO:0051047	positive regulation of secretion	6/399	24/1533	0.25	0.960526	-0.115579	0.623891	0.89703	0.872427	6	DNM1L/GOLPH3/MCU/PFKM/PPP3CA/TTN
Type_2a	GO:BP	GO:0051098	regulation of binding	6/399	24/1533	0.25	0.960526	-0.115579	0.623891	0.89703	0.872427	6	EGF/HDAC4/MAPK8/PLN/PPP2CB/SLN
Type_2a	GO:BP	GO:0140014	mitotic nuclear division	6/399	24/1533	0.25	0.960526	-0.115579	0.623891	0.89703	0.872427	6	CUL3/EGF/HNRNPU/INSR/NIPBL/TTN
Type_2a	GO:BP	GO:1902115	regulation of organelle assembly	6/399	24/1533	0.25	0.960526	-0.115579	0.623891	0.89703	0.872427	6	FEZ2/G3BP2/HNRNPU/HTT/SDCCAG8/TAPT1
Type_2a	GO:BP	GO:0051640	organelle localization	17/399	68/1533	0.25	0.960526	-0.197448	0.625506	0.89703	0.872427	17	ATG14/ATP2A1/COPS5/CUL3/DNM1L/EXOC6/HNRNPU/HTT/MECP2/PCM1/RAB1A/SLC2A4/SNAP23/TBC1D23/UNC13C/VAPA/XPO1
Type_2a	GO:BP	GO:0000381	regulation of alternative mRNA splicing, via spliceosome	5/399	20/1533	0.25	0.960526	-0.105369	0.627028	0.89703	0.872427	5	HNRNPU/RBFOX1/SRSF2/THRAP3/TRA2B
Type_2a	GO:BP	GO:0001837	epithelial to mesenchymal transition	5/399	20/1533	0.25	0.960526	-0.105369	0.627028	0.89703	0.872427	5	FBXO11/LDLRAD4/PTK2/QKI/SMAD3
Type_2a	GO:BP	GO:0003231	cardiac ventricle development	5/399	20/1533	0.25	0.960526	-0.105369	0.627028	0.89703	0.872427	5	AP2B1/BMPR2/HECTD1/TMEM65/TPM1
Type_2a	GO:BP	GO:0006352	DNA-templated transcription initiation	5/399	20/1533	0.25	0.960526	-0.105369	0.627028	0.89703	0.872427	5	ATAD2B/FOXO1/NCOA6/PPARGC1A/ZNF451
Type_2a	GO:BP	GO:0033157	regulation of intracellular protein transport	5/399	20/1533	0.25	0.960526	-0.105369	0.627028	0.89703	0.872427	5	EPM2A/PCM1/PPM1A/SMAD3/XPO1
Type_2a	GO:BP	GO:0048515	spermatid differentiation	5/399	20/1533	0.25	0.960526	-0.105369	0.627028	0.89703	0.872427	5	PLN/PYGO1/QKI/SMARCA2/VDAC3
Type_2a	GO:BP	GO:0051897	positive regulation of phosphatidylinositol 3-kinase/protein kinase B signal transduction	5/399	20/1533	0.25	0.960526	-0.105369	0.627028	0.89703	0.872427	5	EGF/INSR/NEDD4/PTK2/RICTOR
Type_2a	GO:BP	GO:2001234	negative regulation of apoptotic signaling pathway	5/399	20/1533	0.25	0.960526	-0.105369	0.627028	0.89703	0.872427	5	CFLAR/HSPB1/HTT/RB1CC1/SLC25A4
Type_2a	GO:BP	GO:2001236	regulation of extrinsic apoptotic signaling pathway	5/399	20/1533	0.25	0.960526	-0.105369	0.627028	0.89703	0.872427	5	CFLAR/DEPTOR/G0S2/HTT/RB1CC1
Type_2a	GO:BP	GO:0010564	regulation of cell cycle process	21/399	84/1533	0.25	0.960526	-0.220659	0.630094	0.89703	0.872427	21	ACTB/ANKRD17/ATRX/CDC73/CSPP1/CUL3/DPF3/EGF/GIGYF2/HNRNPU/INSR/MAP3K20/MN1/PBX1/PKN2/PUM2/SLF2/SMARCA2/SMARCC1/WNK1/XPO1
Type_2a	GO:BP	GO:0003006	developmental process involved in reproduction	22/399	88/1533	0.25	0.960526	-0.226164	0.631316	0.89703	0.872427	22	ATRX/BMPR2/C14orf39/CSDE1/FANCC/HERC2/INSR/MECP2/NCOA1/NIPBL/PBX1/PDE5A/PLN/PYGO1/QKI/RAD23B/SF1/SMARCA2/SMARCC1/SYNE1/UPF3A/VDAC3
Type_2a	GO:BP	GO:0030097	hemopoiesis	22/399	88/1533	0.25	0.960526	-0.226164	0.631316	0.89703	0.872427	22	ACTB/CDC73/CDK13/CFLAR/CHD2/CNOT4/HDAC4/IL6ST/LARGE1/NCOA6/NDFIP1/PBX1/PLCL2/PPP3CA/PYGO1/QKI/SLC8A3/SMARCA2/SMARCC1/TFRC/TOP2B/TSC22D1
Type_2a	GO:BP	GO:0048589	developmental growth	22/399	88/1533	0.25	0.960526	-0.226164	0.631316	0.89703	0.872427	22	ACTN3/AFG3L2/ATRX/BMPR2/BNC2/CFLAR/EIF4G2/FTO/GHR/GIGYF2/GOLGA4/IFRD1/INSR/JARID2/LARGE1/MACF1/MECP2/NEDD4L/NIPBL/PPP3CA/PUM2/SMAD3
Type_2a	GO:BP	GO:0000070	mitotic sister chromatid segregation	4/399	16/1533	0.25	0.960526	-0.0941205	0.632261	0.89703	0.872427	4	CUL3/HNRNPU/NIPBL/TTN
Type_2a	GO:BP	GO:0031398	positive regulation of protein ubiquitination	4/399	16/1533	0.25	0.960526	-0.0941205	0.632261	0.89703	0.872427	4	BTRC/CUL3/HUWE1/NDFIP1
Type_2a	GO:BP	GO:0044409	symbiont entry into host	4/399	16/1533	0.25	0.960526	-0.0941205	0.632261	0.89703	0.872427	4	INSR/NUP153/SLC20A2/TFRC
Type_2a	GO:BP	GO:0045931	positive regulation of mitotic cell cycle	4/399	16/1533	0.25	0.960526	-0.0941205	0.632261	0.89703	0.872427	4	ANKRD17/CUL3/PBX1/PKN2
Type_2a	GO:BP	GO:0046718	symbiont entry into host cell	4/399	16/1533	0.25	0.960526	-0.0941205	0.632261	0.89703	0.872427	4	INSR/NUP153/SLC20A2/TFRC
Type_2a	GO:BP	GO:0048259	regulation of receptor-mediated endocytosis	4/399	16/1533	0.25	0.960526	-0.0941205	0.632261	0.89703	0.872427	4	AAK1/EGF/INSR/SYNE1
Type_2a	GO:BP	GO:1901989	positive regulation of cell cycle phase transition	4/399	16/1533	0.25	0.960526	-0.0941205	0.632261	0.89703	0.872427	4	ANKRD17/CDC73/CUL3/PBX1
Type_2a	GO:BP	GO:0060284	regulation of cell development	23/399	92/1533	0.25	0.960526	-0.231568	0.632557	0.89703	0.872427	23	ACTB/ACTN3/BMPR2/CDC73/CNOT4/DICER1/EIF4G2/GOLGA4/IFRD1/IL6ST/MACF1/MAN2A1/MECP2/NDFIP1/NRDC/PCM1/PDE5A/PPP3CA/QKI/SMARCA2/SMARCC1/TIAM2/TSC22D1
Type_2a	GO:BP	GO:0097435	supramolecular fiber organization	29/399	116/1533	0.25	0.960526	-0.262217	0.64025	0.89703	0.872427	29	ACTA1/ANKRD23/ARHGAP18/CAPZA1/CAPZA2/CFLAR/CUL3/LDB3/LIMCH1/LMOD2/MECP2/MYBPC2/MYOM2/NEB/NRAP/NUP153/OBSCN/PCM1/PDE4DIP/PXN/RICTOR/SMAD3/SYNPO2/THSD4/TMOD1/TNNT3/TPM1/TRDN/TTN
Type_2a	GO:BP	GO:0007009	plasma membrane organization	3/399	12/1533	0.25	0.960526	-0.0814035	0.641314	0.89703	0.872427	3	ANO5/LARGE1/SYPL2
Type_2a	GO:BP	GO:0007265	Ras protein signal transduction	3/399	12/1533	0.25	0.960526	-0.0814035	0.641314	0.89703	0.872427	3	G3BP2/PPP2CB/SQSTM1
Type_2a	GO:BP	GO:0015918	sterol transport	3/399	12/1533	0.25	0.960526	-0.0814035	0.641314	0.89703	0.872427	3	ABCA1/EGF/VAPA
Type_2a	GO:BP	GO:0030183	B cell differentiation	3/399	12/1533	0.25	0.960526	-0.0814035	0.641314	0.89703	0.872427	3	HDAC4/PLCL2/TOP2B
Type_2a	GO:BP	GO:0030326	embryonic limb morphogenesis	3/399	12/1533	0.25	0.960526	-0.0814035	0.641314	0.89703	0.872427	3	MAP3K20/NIPBL/PBX1
Type_2a	GO:BP	GO:0030879	mammary gland development	3/399	12/1533	0.25	0.960526	-0.0814035	0.641314	0.89703	0.872427	3	BTRC/EGF/NCOA1
Type_2a	GO:BP	GO:0032007	negative regulation of TOR signaling	3/399	12/1533	0.25	0.960526	-0.0814035	0.641314	0.89703	0.872427	3	DEPTOR/EPM2A/OTUD7B
Type_2a	GO:BP	GO:0034394	protein localization to cell surface	3/399	12/1533	0.25	0.960526	-0.0814035	0.641314	0.89703	0.872427	3	EGF/NEDD4L/PTPRK
Type_2a	GO:BP	GO:0035113	embryonic appendage morphogenesis	3/399	12/1533	0.25	0.960526	-0.0814035	0.641314	0.89703	0.872427	3	MAP3K20/NIPBL/PBX1
Type_2a	GO:BP	GO:0035270	endocrine system development	3/399	12/1533	0.25	0.960526	-0.0814035	0.641314	0.89703	0.872427	3	INSR/PBX1/SMAD3
Type_2a	GO:BP	GO:0043393	regulation of protein binding	3/399	12/1533	0.25	0.960526	-0.0814035	0.641314	0.89703	0.872427	3	HDAC4/MAPK8/PPP2CB
Type_2a	GO:BP	GO:0046209	nitric oxide metabolic process	3/399	12/1533	0.25	0.960526	-0.0814035	0.641314	0.89703	0.872427	3	INSR/NOS1/SMAD3
Type_2a	GO:BP	GO:0048013	ephrin receptor signaling pathway	3/399	12/1533	0.25	0.960526	-0.0814035	0.641314	0.89703	0.872427	3	EPHB1/INSR/PTK2
Type_2a	GO:BP	GO:0048565	digestive tract development	3/399	12/1533	0.25	0.960526	-0.0814035	0.641314	0.89703	0.872427	3	IL6ST/NIPBL/SMAD3
Type_2a	GO:BP	GO:0071219	cellular response to molecule of bacterial origin	3/399	12/1533	0.25	0.960526	-0.0814035	0.641314	0.89703	0.872427	3	ABCA1/CDC73/MAPK8
Type_2a	GO:BP	GO:0071222	cellular response to lipopolysaccharide	3/399	12/1533	0.25	0.960526	-0.0814035	0.641314	0.89703	0.872427	3	ABCA1/CDC73/MAPK8
Type_2a	GO:BP	GO:0071674	mononuclear cell migration	3/399	12/1533	0.25	0.960526	-0.0814035	0.641314	0.89703	0.872427	3	PTK2/TRIM55/WNK1
Type_2a	GO:BP	GO:0071902	positive regulation of protein serine/threonine kinase activity	3/399	12/1533	0.25	0.960526	-0.0814035	0.641314	0.89703	0.872427	3	GHR/INSR/TPD52L1
Type_2a	GO:BP	GO:0072089	stem cell proliferation	3/399	12/1533	0.25	0.960526	-0.0814035	0.641314	0.89703	0.872427	3	HNRNPU/PBX1/TSC22D1
Type_2a	GO:BP	GO:0097061	dendritic spine organization	3/399	12/1533	0.25	0.960526	-0.0814035	0.641314	0.89703	0.872427	3	EPHB1/HOMER1/INSR
Type_2a	GO:BP	GO:0097696	cell surface receptor signaling pathway via STAT	3/399	12/1533	0.25	0.960526	-0.0814035	0.641314	0.89703	0.872427	3	EGF/GHR/IL6ST
Type_2a	GO:BP	GO:0099175	regulation of postsynapse organization	3/399	12/1533	0.25	0.960526	-0.0814035	0.641314	0.89703	0.872427	3	DOCK4/HOMER1/PUM2
Type_2a	GO:BP	GO:1902600	proton transmembrane transport	3/399	12/1533	0.25	0.960526	-0.0814035	0.641314	0.89703	0.872427	3	ATP1A2/NNT/SLC25A4
Type_2a	GO:BP	GO:1904019	epithelial cell apoptotic process	3/399	12/1533	0.25	0.960526	-0.0814035	0.641314	0.89703	0.872427	3	CAST/CFLAR/USP53
Type_2a	GO:BP	GO:2000060	positive regulation of ubiquitin-dependent protein catabolic process	3/399	12/1533	0.25	0.960526	-0.0814035	0.641314	0.89703	0.872427	3	EGF/HECTD1/PTK2
Type_2a	GO:BP	GO:2001057	reactive nitrogen species metabolic process	3/399	12/1533	0.25	0.960526	-0.0814035	0.641314	0.89703	0.872427	3	INSR/NOS1/SMAD3
Type_2a	GO:BP	GO:0022402	cell cycle process	37/399	148/1533	0.25	0.960526	-0.299587	0.650718	0.906861	0.881988	37	ACTB/ANKRD17/ATRX/C14orf39/CDC73/CSPP1/CUL3/DPF3/EGF/EXOC6/GIGYF2/HNRNPU/HTT/INSR/LPIN1/MAP3K20/MN1/NAA50/NCOR1/NIPBL/PBX1/PCM1/PDE4DIP/PDS5B/PKN2/PPP2R5C/PPP3CA/PUM2/SDCCAG8/SLF2/SMARCA2/SMARCC1/TOP2B/TPD52L1/TTN/WNK1/XPO1
Type_2a	GO:BP	GO:0031401	positive regulation of protein modification process	15/399	61/1533	0.245902	0.94478	-0.260986	0.652068	0.906861	0.881988	15	ATG14/BTRC/CUL3/EGF/GHR/HDAC4/HUWE1/INSR/LIMCH1/NDFIP1/PTK2/RICTOR/TANK/TFRC/TPD52L1
Type_2a	GO:BP	GO:0040017	positive regulation of locomotion	15/399	61/1533	0.245902	0.94478	-0.260986	0.652068	0.906861	0.881988	15	BMPR2/CDH13/DNM1L/DOCK4/EGF/EMC10/HSPB1/INSR/MCU/NIPBL/PPP3CA/PTK2/SMAD3/SYNPO2/WNK1
Type_2a	GO:BP	GO:0016049	cell growth	14/399	57/1533	0.245614	0.943675	-0.256983	0.652127	0.906861	0.881988	14	BMPR2/CAMK2D/CDC73/EIF4G2/EPM2A/GOLGA4/IFRD1/MACF1/MECP2/NEDD4L/PUM2/RICTOR/SMAD3/SMARCA2
Type_2a	GO:BP	GO:1902903	regulation of supramolecular fiber organization	14/399	57/1533	0.245614	0.943675	-0.256983	0.652127	0.906861	0.881988	14	ANKRD23/ARHGAP18/CAPZA1/CAPZA2/LIMCH1/LMOD2/MECP2/PDE4DIP/PXN/RICTOR/SMAD3/SYNPO2/TMOD1/TPM1
Type_2a	GO:BP	GO:0072659	protein localization to plasma membrane	13/399	53/1533	0.245283	0.942403	-0.253055	0.65239	0.906861	0.881988	13	ACTB/CAMK2D/DENND4C/EPM2A/GOLGA4/GOLPH3/LARGE1/MACF1/OPTN/PREPL/SQSTM1/TTC7B/WNK1
Type_2a	GO:BP	GO:0001775	cell activation	17/399	69/1533	0.246377	0.946606	-0.269128	0.652429	0.906861	0.881988	17	ACTB/EPHB1/HDAC4/HSPB1/IL6ST/NDFIP1/PBX1/PDE5A/PLCL2/PPP3CA/RIF1/SMAD3/SMARCA2/SMARCC1/SNAP23/TFRC/TOP2B
Type_2a	GO:BP	GO:0043161	proteasome-mediated ubiquitin-dependent protein catabolic process	17/399	69/1533	0.246377	0.946606	-0.269128	0.652429	0.906861	0.881988	17	ARMC8/BTRC/CUL3/EPM2A/FBXO11/FHIT/HECTD1/HERC2/HUWE1/KBTBD12/KLHL29/NEDD4L/PPP2CB/PPP2R5C/RAD23B/SMARCC1/XPO1
Type_2a	GO:BP	GO:0044843	cell cycle G1/S phase transition	10/399	41/1533	0.243902	0.937099	-0.242089	0.65497	0.90897	0.884039	10	ACTB/ANKRD17/CDC73/CUL3/DPF3/GIGYF2/MN1/PPP3CA/SMARCA2/SMARCC1
Type_2a	GO:BP	GO:1901990	regulation of mitotic cell cycle phase transition	10/399	41/1533	0.243902	0.937099	-0.242089	0.65497	0.90897	0.884039	10	ACTB/ANKRD17/CDC73/CUL3/DPF3/GIGYF2/MAP3K20/PBX1/SMARCA2/SMARCC1
Type_2a	GO:BP	GO:0000082	G1/S transition of mitotic cell cycle	9/399	37/1533	0.243243	0.934566	-0.238917	0.656719	0.909264	0.884325	9	ACTB/ANKRD17/CDC73/CUL3/DPF3/GIGYF2/PPP3CA/SMARCA2/SMARCC1
Type_2a	GO:BP	GO:0022412	cellular process involved in reproduction in multicellular organism	9/399	37/1533	0.243243	0.934566	-0.238917	0.656719	0.909264	0.884325	9	C14orf39/FANCC/MECP2/PDE5A/PLN/PYGO1/QKI/SMARCA2/VDAC3
Type_2a	GO:BP	GO:0051249	regulation of lymphocyte activation	9/399	37/1533	0.243243	0.934566	-0.238917	0.656719	0.909264	0.884325	9	ACTB/IL6ST/NDFIP1/PDE5A/PPP3CA/RIF1/SMARCA2/SMARCC1/TFRC
Type_2a	GO:BP	GO:0000280	nuclear division	8/399	33/1533	0.242424	0.931419	-0.236168	0.659152	0.909897	0.884941	8	C14orf39/CUL3/EGF/HNRNPU/INSR/NIPBL/TOP2B/TTN
Type_2a	GO:BP	GO:0036293	response to decreased oxygen levels	8/399	33/1533	0.242424	0.931419	-0.236168	0.659152	0.909897	0.884941	8	ABCC9/CFLAR/MECP2/NOS1/SLC2A4/SLC8A3/SMAD3/TFRC
Type_2a	GO:BP	GO:0060560	developmental growth involved in morphogenesis	8/399	33/1533	0.242424	0.931419	-0.236168	0.659152	0.909897	0.884941	8	BMPR2/EIF4G2/GOLGA4/IFRD1/MACF1/MECP2/NEDD4L/PUM2
Type_2a	GO:BP	GO:0040007	growth	27/399	109/1533	0.247706	0.951714	-0.310161	0.659227	0.909897	0.884941	27	ACTN3/AFG3L2/ATRX/BMPR2/BNC2/CAMK2D/CDC73/CFLAR/EIF4G2/EPM2A/FTO/GHR/GIGYF2/GOLGA4/IFRD1/INSR/JARID2/LARGE1/MACF1/MECP2/NEDD4L/NIPBL/PPP3CA/PUM2/RICTOR/SMAD3/SMARCA2
Type_2a	GO:BP	GO:0000122	negative regulation of transcription by RNA polymerase II	29/399	117/1533	0.247863	0.952317	-0.318227	0.66109	0.911759	0.886752	29	BACH2/CDC73/CUL3/DICER1/FOXO1/GTF2IRD1/HDAC4/HMBOX1/HNRNPU/JARID2/KDM5A/MAX/MECP2/NCOR1/NEDD4/NIPBL/NR1D2/OTUD7B/PPM1A/RIF1/SMAD3/SMARCA2/SQSTM1/THRB/TLE4/TRPS1/ZFHX3/ZNF451/ZNF91
Type_2a	GO:BP	GO:0048608	reproductive structure development	7/399	29/1533	0.241379	0.927405	-0.234041	0.662517	0.912309	0.887287	7	ATRX/CSDE1/INSR/NCOA1/NIPBL/SF1/SMARCC1
Type_2a	GO:BP	GO:0061458	reproductive system development	7/399	29/1533	0.241379	0.927405	-0.234041	0.662517	0.912309	0.887287	7	ATRX/CSDE1/INSR/NCOA1/NIPBL/SF1/SMARCC1
Type_2a	GO:BP	GO:0002573	myeloid leukocyte differentiation	6/399	25/1533	0.24	0.922105	-0.232856	0.667197	0.915913	0.890792	6	CFLAR/LARGE1/NDFIP1/PPP3CA/QKI/TFRC
Type_2a	GO:BP	GO:0010586	miRNA metabolic process	6/399	25/1533	0.24	0.922105	-0.232856	0.667197	0.915913	0.890792	6	DICER1/MRTFA/NCOR1/QKI/SMAD3/XIST
Type_2a	GO:BP	GO:0030041	actin filament polymerization	6/399	25/1533	0.24	0.922105	-0.232856	0.667197	0.915913	0.890792	6	ARHGAP18/CAPZA1/CAPZA2/LMOD2/RICTOR/TMOD1
Type_2a	GO:BP	GO:0048041	focal adhesion assembly	6/399	25/1533	0.24	0.922105	-0.232856	0.667197	0.915913	0.890792	6	ACTN3/LIMCH1/MACF1/PTK2/PTPRK/SMAD3
Type_2a	GO:BP	GO:0002697	regulation of immune effector process	5/399	21/1533	0.238095	0.914787	-0.233157	0.673829	0.920743	0.895489	5	ANKRD17/DENND1B/NDFIP1/RIF1/TFRC
Type_2a	GO:BP	GO:0046328	regulation of JNK cascade	5/399	21/1533	0.238095	0.914787	-0.233157	0.673829	0.920743	0.895489	5	COPS5/EPHB1/NCOR1/RB1CC1/TPD52L1
Type_2a	GO:BP	GO:0051347	positive regulation of transferase activity	5/399	21/1533	0.238095	0.914787	-0.233157	0.673829	0.920743	0.895489	5	BTRC/GHR/INSR/PTK2/TPD52L1
Type_2a	GO:BP	GO:0070372	regulation of ERK1 and ERK2 cascade	5/399	21/1533	0.238095	0.914787	-0.233157	0.673829	0.920743	0.895489	5	CFLAR/EPHB1/NDRG2/RAP1B/WNK2
Type_2a	GO:BP	GO:1901879	regulation of protein depolymerization	5/399	21/1533	0.238095	0.914787	-0.233157	0.673829	0.920743	0.895489	5	CAPZA1/CAPZA2/LMOD2/SLN/TMOD1
Type_2a	GO:BP	GO:2000628	regulation of miRNA metabolic process	5/399	21/1533	0.238095	0.914787	-0.233157	0.673829	0.920743	0.895489	5	MRTFA/NCOR1/QKI/SMAD3/XIST
Type_2a	GO:BP	GO:0051248	negative regulation of protein metabolic process	18/399	74/1533	0.243243	0.934566	-0.342137	0.678041	0.925476	0.900092	18	ATG14/DEPTOR/DMD/FHIT/GIGYF2/HSPB1/MAP3K20/QKI/SLC8A3/SMAD3/SMARCC1/SNRNP70/SQSTM1/TNRC6A/TNRC6C/USP25/WNK1/XRN1
Type_2a	GO:BP	GO:0018193	peptidyl-amino acid modification	17/399	70/1533	0.242857	0.933083	-0.33984	0.678335	0.925476	0.900092	17	AGBL1/CAMK2D/DMD/DPH6/EGF/HDAC4/INSR/MAPK8/MYLK2/PIAS2/PTK2/RICTOR/SENP7/SLF2/TFRC/WNK1/ZNF451
Type_2a	GO:BP	GO:0007346	regulation of mitotic cell cycle	14/399	58/1533	0.241379	0.927405	-0.334222	0.68038	0.926841	0.90142	14	ACTB/ANKRD17/CDC73/CUL3/DPF3/EGF/GIGYF2/HNRNPU/INSR/MAP3K20/PBX1/PKN2/SMARCA2/SMARCC1
Type_2a	GO:BP	GO:0097190	apoptotic signaling pathway	14/399	58/1533	0.241379	0.927405	-0.334222	0.68038	0.926841	0.90142	14	ATP2A1/CFLAR/CUL3/DEPTOR/FHIT/G0S2/HSPB1/HTT/PPP2R5C/RB1CC1/SLC25A4/SMAD3/SORT1/TPD52L1
Type_2a	GO:BP	GO:0000018	regulation of DNA recombination	4/399	17/1533	0.235294	0.904025	-0.235963	0.683543	0.926882	0.90146	4	ACTB/NDFIP1/RIF1/TFRC
Type_2a	GO:BP	GO:0018108	peptidyl-tyrosine phosphorylation	4/399	17/1533	0.235294	0.904025	-0.235963	0.683543	0.926882	0.90146	4	EGF/INSR/PTK2/RICTOR
Type_2a	GO:BP	GO:0018212	peptidyl-tyrosine modification	4/399	17/1533	0.235294	0.904025	-0.235963	0.683543	0.926882	0.90146	4	EGF/INSR/PTK2/RICTOR
Type_2a	GO:BP	GO:0022408	negative regulation of cell-cell adhesion	4/399	17/1533	0.235294	0.904025	-0.235963	0.683543	0.926882	0.90146	4	NDFIP1/PDE5A/PTK2/WNK1
Type_2a	GO:BP	GO:0061025	membrane fusion	4/399	17/1533	0.235294	0.904025	-0.235963	0.683543	0.926882	0.90146	4	HUWE1/SNAP23/VAPA/VTI1A
Type_2a	GO:BP	GO:1901880	negative regulation of protein depolymerization	4/399	17/1533	0.235294	0.904025	-0.235963	0.683543	0.926882	0.90146	4	CAPZA1/CAPZA2/LMOD2/TMOD1
Type_2a	GO:BP	GO:0010639	negative regulation of organelle organization	11/399	46/1533	0.23913	0.918764	-0.331726	0.685113	0.927594	0.902152	11	ATRX/CAPZA1/CAPZA2/FEZ2/HNRNPU/HUWE1/LMOD2/SLC25A4/TFRC/TMOD1/XRN1
Type_2a	GO:BP	GO:0016050	vesicle organization	11/399	46/1533	0.23913	0.918764	-0.331726	0.685113	0.927594	0.902152	11	ABCA1/CUL3/GOLPH3/PLN/RAB1A/SLC2A4/SNAP23/SORT1/SQSTM1/VAPA/VTI1A
Type_2a	GO:BP	GO:0060485	mesenchyme development	9/399	38/1533	0.236842	0.909972	-0.33324	0.690849	0.931577	0.906026	9	ACTA1/BMPR2/BNC2/FBXO11/LDLRAD4/PTK2/QKI/SMAD3/TAPT1
Type_2a	GO:BP	GO:0022604	regulation of cell morphogenesis	8/399	34/1533	0.235294	0.904025	-0.335589	0.694957	0.931577	0.906026	8	ARHGAP18/MACF1/MECP2/MYO9A/NEDD4L/PALMD/PTK2/TPM1
Type_2a	GO:BP	GO:1902806	regulation of cell cycle G1/S phase transition	8/399	34/1533	0.235294	0.904025	-0.335589	0.694957	0.931577	0.906026	8	ACTB/ANKRD17/CDC73/DPF3/GIGYF2/MN1/SMARCA2/SMARCC1
Type_2a	GO:BP	GO:0051253	negative regulation of RNA metabolic process	47/399	190/1533	0.247368	0.950416	-0.433006	0.696208	0.931577	0.906026	47	BACH2/BTRC/CDC73/CSDE1/CUL3/DICER1/FOXO1/GTF2IRD1/HDAC4/HMBOX1/HNRNPD/HNRNPU/JARID2/KDM5A/LARP4B/MAX/MECP2/NBAS/NCOR1/NEDD4/NIPBL/NR1D2/OTUD7B/PPM1A/PSPC1/PTPRK/QKI/RCOR3/RIF1/SF1/SMAD3/SMARCA2/SQSTM1/SRSF10/SRSF2/THRAP3/THRB/TLE1/TLE4/TRPS1/UPF3A/YAF2/ZFHX3/ZHX3/ZNF423/ZNF451/ZNF91
Type_2a	GO:BP	GO:0002761	regulation of myeloid leukocyte differentiation	3/399	13/1533	0.230769	0.88664	-0.2434	0.698613	0.931577	0.906026	3	NDFIP1/PPP3CA/QKI
Type_2a	GO:BP	GO:0006486	protein glycosylation	3/399	13/1533	0.230769	0.88664	-0.2434	0.698613	0.931577	0.906026	3	LARGE1/MAN2A1/OGA
Type_2a	GO:BP	GO:0007204	positive regulation of cytosolic calcium ion concentration	3/399	13/1533	0.230769	0.88664	-0.2434	0.698613	0.931577	0.906026	3	JPH1/NOS1/SPPL3
Type_2a	GO:BP	GO:0014855	striated muscle cell proliferation	3/399	13/1533	0.230769	0.88664	-0.2434	0.698613	0.931577	0.906026	3	CFLAR/EPHB1/JARID2
Type_2a	GO:BP	GO:0019079	viral genome replication	3/399	13/1533	0.230769	0.88664	-0.2434	0.698613	0.931577	0.906026	3	PKN2/TOP2B/VAPA
Type_2a	GO:BP	GO:0031122	cytoplasmic microtubule organization	3/399	13/1533	0.230769	0.88664	-0.2434	0.698613	0.931577	0.906026	3	PCM1/PDE4DIP/TRDN
Type_2a	GO:BP	GO:0043413	macromolecule glycosylation	3/399	13/1533	0.230769	0.88664	-0.2434	0.698613	0.931577	0.906026	3	LARGE1/MAN2A1/OGA
Type_2a	GO:BP	GO:0044380	protein localization to cytoskeleton	3/399	13/1533	0.230769	0.88664	-0.2434	0.698613	0.931577	0.906026	3	FILIP1/HNRNPU/PCM1
Type_2a	GO:BP	GO:0045582	positive regulation of T cell differentiation	3/399	13/1533	0.230769	0.88664	-0.2434	0.698613	0.931577	0.906026	3	ACTB/SMARCA2/SMARCC1
Type_2a	GO:BP	GO:0048754	branching morphogenesis of an epithelial tube	3/399	13/1533	0.230769	0.88664	-0.2434	0.698613	0.931577	0.906026	3	BTRC/EGF/PBX1
Type_2a	GO:BP	GO:0060840	artery development	3/399	13/1533	0.230769	0.88664	-0.2434	0.698613	0.931577	0.906026	3	AP2B1/BMPR2/HECTD1
Type_2a	GO:BP	GO:0060996	dendritic spine development	3/399	13/1533	0.230769	0.88664	-0.2434	0.698613	0.931577	0.906026	3	EIF4G2/EPHB1/MECP2
Type_2a	GO:BP	GO:0106027	neuron projection organization	3/399	13/1533	0.230769	0.88664	-0.2434	0.698613	0.931577	0.906026	3	EPHB1/HOMER1/INSR
Type_2a	GO:BP	GO:1901992	positive regulation of mitotic cell cycle phase transition	3/399	13/1533	0.230769	0.88664	-0.2434	0.698613	0.931577	0.906026	3	ANKRD17/CUL3/PBX1
Type_2a	GO:BP	GO:2000630	positive regulation of miRNA metabolic process	3/399	13/1533	0.230769	0.88664	-0.2434	0.698613	0.931577	0.906026	3	MRTFA/SMAD3/XIST
Type_2a	GO:BP	GO:2001237	negative regulation of extrinsic apoptotic signaling pathway	3/399	13/1533	0.230769	0.88664	-0.2434	0.698613	0.931577	0.906026	3	CFLAR/HTT/RB1CC1
Type_2a	GO:BP	GO:0045934	negative regulation of nucleobase-containing compound metabolic process	50/399	202/1533	0.247525	0.951016	-0.443046	0.699076	0.931577	0.906026	50	ACTN3/BACH2/BTRC/CDC73/CSDE1/CUL3/DICER1/FOXO1/GTF2IRD1/HDAC4/HMBOX1/HNRNPD/HNRNPU/JARID2/KDM5A/LARP4B/MAX/MECP2/NBAS/NCOR1/NDFIP1/NEDD4/NIPBL/NR1D2/OTUD7B/PPM1A/PSPC1/PTPRK/QKI/RCOR3/RIF1/SF1/SMAD3/SMARCA2/SQSTM1/SRSF10/SRSF2/THRAP3/THRB/TLE1/TLE4/TRPS1/UPF3A/XRN1/YAF2/ZFHX3/ZHX3/ZNF423/ZNF451/ZNF91
Type_2a	GO:BP	GO:2000045	regulation of G1/S transition of mitotic cell cycle	7/399	30/1533	0.233333	0.896491	-0.339522	0.700262	0.932457	0.906882	7	ACTB/ANKRD17/CDC73/DPF3/GIGYF2/SMARCA2/SMARCC1
Type_2a	GO:BP	GO:0051493	regulation of cytoskeleton organization	17/399	71/1533	0.239437	0.919941	-0.409616	0.703148	0.935598	0.909936	17	ANKRD23/ARHGAP18/CAPZA1/CAPZA2/HNRNPU/LIMCH1/LMOD2/MECP2/NEB/PDE4DIP/PTK2/PXN/RICTOR/SMAD3/SYNPO2/TMOD1/TPM1
Type_2a	GO:BP	GO:0001819	positive regulation of cytokine production	6/399	26/1533	0.230769	0.88664	-0.345701	0.707223	0.936895	0.911198	6	DENND1B/HSPB1/IL6ST/RAB1A/SMAD3/TANK
Type_2a	GO:BP	GO:0050900	leukocyte migration	6/399	26/1533	0.230769	0.88664	-0.345701	0.707223	0.936895	0.911198	6	DNM1L/GOLPH3/MCU/PTK2/TRIM55/WNK1
Type_2a	GO:BP	GO:0055007	cardiac muscle cell differentiation	6/399	26/1533	0.230769	0.88664	-0.345701	0.707223	0.936895	0.911198	6	HNRNPU/LARGE1/NEB/NRAP/SYNE1/TTN
Type_2a	GO:BP	GO:0071805	potassium ion transmembrane transport	6/399	26/1533	0.230769	0.88664	-0.345701	0.707223	0.936895	0.911198	6	ABCC9/ATP1A2/HCN1/LARGE1/NEDD4/NEDD4L
Type_2a	GO:BP	GO:0002521	leukocyte differentiation	14/399	59/1533	0.237288	0.911686	-0.410219	0.70729	0.936895	0.911198	14	ACTB/CFLAR/HDAC4/IL6ST/LARGE1/NDFIP1/PBX1/PLCL2/PPP3CA/QKI/SMARCA2/SMARCC1/TFRC/TOP2B
Type_2a	GO:BP	GO:0043254	regulation of protein-containing complex assembly	14/399	59/1533	0.237288	0.911686	-0.410219	0.70729	0.936895	0.911198	14	ABCA1/ARHGAP18/CAPZA1/CAPZA2/LAMP2/LMOD2/MAPK8/MECP2/PDE4DIP/RAP1B/RICTOR/SLF2/TFRC/TMOD1
Type_2a	GO:BP	GO:0043408	regulation of MAPK cascade	13/399	55/1533	0.236364	0.908134	-0.411442	0.709313	0.938875	0.913123	13	CFLAR/COPS5/EGF/EPHB1/FOXO1/GHR/INSR/NCOR1/NDRG2/RAP1B/RB1CC1/TPD52L1/WNK2
Type_2a	GO:BP	GO:0031589	cell-substrate adhesion	11/399	47/1533	0.234043	0.899216	-0.41614	0.714742	0.941467	0.915645	11	ACTN3/CDH13/EPHB1/LIMCH1/MACF1/PTK2/PTPRK/PXN/RAB1A/SMAD3/SNED1
Type_2a	GO:BP	GO:0001933	negative regulation of protein phosphorylation	5/399	22/1533	0.227273	0.873206	-0.355212	0.716576	0.941467	0.915645	5	ATG14/DEPTOR/DMD/HSPB1/SLC8A3
Type_2a	GO:BP	GO:0008406	gonad development	5/399	22/1533	0.227273	0.873206	-0.355212	0.716576	0.941467	0.915645	5	ATRX/CSDE1/INSR/NCOA1/SF1
Type_2a	GO:BP	GO:0031333	negative regulation of protein-containing complex assembly	5/399	22/1533	0.227273	0.873206	-0.355212	0.716576	0.941467	0.915645	5	CAPZA1/CAPZA2/LAMP2/LMOD2/TMOD1
Type_2a	GO:BP	GO:0045137	development of primary sexual characteristics	5/399	22/1533	0.227273	0.873206	-0.355212	0.716576	0.941467	0.915645	5	ATRX/CSDE1/INSR/NCOA1/SF1
Type_2a	GO:BP	GO:0045637	regulation of myeloid cell differentiation	5/399	22/1533	0.227273	0.873206	-0.355212	0.716576	0.941467	0.915645	5	CDC73/CNOT4/NDFIP1/PPP3CA/QKI
Type_2a	GO:BP	GO:0048813	dendrite morphogenesis	5/399	22/1533	0.227273	0.873206	-0.355212	0.716576	0.941467	0.915645	5	EPHB1/NEDD4/NEDD4L/PPP3CA/SYNE1
Type_2a	GO:BP	GO:0072593	reactive oxygen species metabolic process	5/399	22/1533	0.227273	0.873206	-0.355212	0.716576	0.941467	0.915645	5	ABCC9/CFLAR/FANCC/FOXO1/NNT
Type_2a	GO:BP	GO:1903076	regulation of protein localization to plasma membrane	5/399	22/1533	0.227273	0.873206	-0.355212	0.716576	0.941467	0.915645	5	ACTB/CAMK2D/EPM2A/SQSTM1/WNK1
Type_2a	GO:BP	GO:1903532	positive regulation of secretion by cell	5/399	22/1533	0.227273	0.873206	-0.355212	0.716576	0.941467	0.915645	5	DNM1L/GOLPH3/MCU/PFKM/TTN
Type_2a	GO:BP	GO:0051726	regulation of cell cycle	28/399	116/1533	0.241379	0.927405	-0.482238	0.719844	0.943893	0.918004	28	ACTB/ANKRD17/ATRX/BTRC/CDC73/CDK13/COPS5/CSPP1/CUL3/DPF3/EGF/EIF4G2/EPM2A/GIGYF2/HNRNPU/INSR/MAP3K20/MN1/PBX1/PKN2/PPM1A/PTPRK/PUM2/SLF2/SMARCA2/SMARCC1/WNK1/XPO1
Type_2a	GO:BP	GO:0002694	regulation of leukocyte activation	9/399	39/1533	0.230769	0.88664	-0.425233	0.722803	0.943893	0.918004	9	ACTB/IL6ST/NDFIP1/PDE5A/PPP3CA/RIF1/SMARCA2/SMARCC1/TFRC
Type_2a	GO:BP	GO:0042110	T cell activation	9/399	39/1533	0.230769	0.88664	-0.425233	0.722803	0.943893	0.918004	9	ACTB/IL6ST/NDFIP1/PDE5A/PPP3CA/SMAD3/SMARCA2/SMARCC1/TFRC
Type_2a	GO:BP	GO:0008380	RNA splicing	19/399	80/1533	0.2375	0.9125	-0.476683	0.72418	0.943893	0.918004	19	CDK13/HNRNPH1/HNRNPLL/HNRNPU/LUC7L/PPARGC1A/QKI/RBFOX1/RNPC3/SF1/SNRNP70/SREK1/SRRM2/SRSF10/SRSF2/THRAP3/TRA2B/UPF3A/ZNF638
Type_2a	GO:BP	GO:0051129	negative regulation of cellular component organization	19/399	80/1533	0.2375	0.9125	-0.476683	0.72418	0.943893	0.918004	19	ATRX/CAPZA1/CAPZA2/CFLAR/FEZ2/HNRNPU/HUWE1/IFRD1/JPX/LAMP2/LMOD2/NEO1/PPP3CA/PTPRG/SLC25A4/SLN/TFRC/TMOD1/XRN1
Type_2a	GO:BP	GO:0030155	regulation of cell adhesion	17/399	72/1533	0.236111	0.907164	-0.478485	0.72681	0.943893	0.918004	17	ACTB/CDH13/IL6ST/LIMCH1/MACF1/NDFIP1/NFAT5/PDE5A/PPP3CA/PTK2/SMAD3/SMARCA2/SMARCC1/TFRC/TPM1/WNK1/ZFHX3
Type_2a	GO:BP	GO:0072657	protein localization to membrane	17/399	72/1533	0.236111	0.907164	-0.478485	0.72681	0.943893	0.918004	17	ACTB/CAMK2D/DENND4C/DLG2/EMC10/EPM2A/GOLGA4/GOLPH3/GPHN/LARGE1/MACF1/MTX2/OPTN/PREPL/SQSTM1/TTC7B/WNK1
Type_2a	GO:BP	GO:0042063	gliogenesis	8/399	35/1533	0.228571	0.878195	-0.432266	0.728284	0.943893	0.918004	8	DICER1/EPM2A/IL6ST/LARGE1/MECP2/QKI/SLC8A3/TTC21B
Type_2a	GO:BP	GO:0000724	double-strand break repair via homologous recombination	4/399	18/1533	0.222222	0.853801	-0.369984	0.729589	0.943893	0.918004	4	ACTB/NIPBL/RIF1/SLF2
Type_2a	GO:BP	GO:0000725	recombinational repair	4/399	18/1533	0.222222	0.853801	-0.369984	0.729589	0.943893	0.918004	4	ACTB/NIPBL/RIF1/SLF2
Type_2a	GO:BP	GO:0007266	Rho protein signal transduction	4/399	18/1533	0.222222	0.853801	-0.369984	0.729589	0.943893	0.918004	4	ABCA1/ARHGEF12/CDH13/CUL3
Type_2a	GO:BP	GO:0030178	negative regulation of Wnt signaling pathway	4/399	18/1533	0.222222	0.853801	-0.369984	0.729589	0.943893	0.918004	4	FOXO1/GRB10/TLE1/TLE4
Type_2a	GO:BP	GO:0031214	biomineral tissue development	4/399	18/1533	0.222222	0.853801	-0.369984	0.729589	0.943893	0.918004	4	ACTN3/BMPR2/SLC20A2/SMAD3
Type_2a	GO:BP	GO:0033674	positive regulation of kinase activity	4/399	18/1533	0.222222	0.853801	-0.369984	0.729589	0.943893	0.918004	4	GHR/INSR/PTK2/TPD52L1
Type_2a	GO:BP	GO:0043266	regulation of potassium ion transport	4/399	18/1533	0.222222	0.853801	-0.369984	0.729589	0.943893	0.918004	4	ABCC9/NEDD4/NEDD4L/NOS1
Type_2a	GO:BP	GO:0043524	negative regulation of neuron apoptotic process	4/399	18/1533	0.222222	0.853801	-0.369984	0.729589	0.943893	0.918004	4	GBE1/IL6ST/MECP2/PPARGC1A
Type_2a	GO:BP	GO:0045860	positive regulation of protein kinase activity	4/399	18/1533	0.222222	0.853801	-0.369984	0.729589	0.943893	0.918004	4	GHR/INSR/PTK2/TPD52L1
Type_2a	GO:BP	GO:0051893	regulation of focal adhesion assembly	4/399	18/1533	0.222222	0.853801	-0.369984	0.729589	0.943893	0.918004	4	LIMCH1/MACF1/PTK2/SMAD3
Type_2a	GO:BP	GO:0090109	regulation of cell-substrate junction assembly	4/399	18/1533	0.222222	0.853801	-0.369984	0.729589	0.943893	0.918004	4	LIMCH1/MACF1/PTK2/SMAD3
Type_2a	GO:BP	GO:0097529	myeloid leukocyte migration	4/399	18/1533	0.222222	0.853801	-0.369984	0.729589	0.943893	0.918004	4	DNM1L/MCU/PTK2/TRIM55
Type_2a	GO:BP	GO:1903034	regulation of response to wounding	4/399	18/1533	0.222222	0.853801	-0.369984	0.729589	0.943893	0.918004	4	NEO1/PTK2/PUM2/SMAD3
Type_2a	GO:BP	GO:0016358	dendrite development	7/399	31/1533	0.225806	0.867572	-0.441707	0.735139	0.948997	0.922968	7	EIF4G2/EPHB1/MECP2/NEDD4/NEDD4L/PPP3CA/SYNE1
Type_2a	GO:BP	GO:0031929	TOR signaling	7/399	31/1533	0.225806	0.867572	-0.441707	0.735139	0.948997	0.922968	7	CUL3/DEPTOR/EPM2A/GOLPH3/GPAT3/OTUD7B/RICTOR
Type_2a	GO:BP	GO:0043542	endothelial cell migration	7/399	31/1533	0.225806	0.867572	-0.441707	0.735139	0.948997	0.922968	7	CDH13/EGF/EMC10/HSPB1/MECP2/PTK2/PXN
Type_2a	GO:BP	GO:1901987	regulation of cell cycle phase transition	11/399	48/1533	0.229167	0.880482	-0.498883	0.742552	0.953999	0.927833	11	ACTB/ANKRD17/CDC73/CUL3/DPF3/GIGYF2/MAP3K20/MN1/PBX1/SMARCA2/SMARCC1
Type_2a	GO:BP	GO:0051170	import into nucleus	6/399	27/1533	0.222222	0.853801	-0.454488	0.743856	0.953999	0.927833	6	BACH2/EPM2A/NUP153/PPP3CA/SMAD3/SQSTM1
Type_2a	GO:BP	GO:0051259	protein complex oligomerization	6/399	27/1533	0.222222	0.853801	-0.454488	0.743856	0.953999	0.927833	6	DNM1L/G3BP2/HCN1/HOMER1/MCU/MICU1
Type_2a	GO:BP	GO:0007010	cytoskeleton organization	51/399	209/1533	0.244019	0.937547	-0.57609	0.743887	0.953999	0.927833	51	ABLIM2/ACTA1/ACTB/ACTN3/ANKRD23/ARHGAP18/ATRX/CAPZA1/CAPZA2/CDC42BPA/CFLAR/CUL3/DMD/DST/ERBIN/FHL3/HNRNPU/HTT/LARGE1/LDB3/LIMCH1/LMOD2/LRCH3/MACF1/MAP3K20/MECP2/MRTFA/MYBPC2/MYOM2/NCOR1/NEB/NRAP/OBSCN/PALLD/PCM1/PDE4DIP/PDLIM3/PTK2/PXN/RICTOR/SDCCAG8/SMAD3/SYNM/SYNPO2/TMOD1/TNNT3/TPM1/TRDN/TRIP10/TTN/XPO1
Type_2a	GO:BP	GO:0010562	positive regulation of phosphorus metabolic process	10/399	44/1533	0.227273	0.873206	-0.506044	0.747083	0.953999	0.927833	10	ATG14/EGF/GHR/GRB10/INSR/LIMCH1/PTK2/RICTOR/TFRC/TPD52L1
Type_2a	GO:BP	GO:0045937	positive regulation of phosphate metabolic process	10/399	44/1533	0.227273	0.873206	-0.506044	0.747083	0.953999	0.927833	10	ATG14/EGF/GHR/GRB10/INSR/LIMCH1/PTK2/RICTOR/TFRC/TPD52L1
Type_2a	GO:BP	GO:0002062	chondrocyte differentiation	3/399	14/1533	0.214286	0.823308	-0.393832	0.748688	0.953999	0.927833	3	BMPR2/SMAD3/TRPS1
Type_2a	GO:BP	GO:0003281	ventricular septum development	3/399	14/1533	0.214286	0.823308	-0.393832	0.748688	0.953999	0.927833	3	AP2B1/BMPR2/HECTD1
Type_2a	GO:BP	GO:0006094	gluconeogenesis	3/399	14/1533	0.214286	0.823308	-0.393832	0.748688	0.953999	0.927833	3	FOXO1/PPARGC1A/PPP4R3B
Type_2a	GO:BP	GO:0010977	negative regulation of neuron projection development	3/399	14/1533	0.214286	0.823308	-0.393832	0.748688	0.953999	0.927833	3	IFRD1/NEO1/PTPRG
Type_2a	GO:BP	GO:0015807	L-amino acid transport	3/399	14/1533	0.214286	0.823308	-0.393832	0.748688	0.953999	0.927833	3	ATP1A2/EPM2A/SLC16A10
Type_2a	GO:BP	GO:0019319	hexose biosynthetic process	3/399	14/1533	0.214286	0.823308	-0.393832	0.748688	0.953999	0.927833	3	FOXO1/PPARGC1A/PPP4R3B
Type_2a	GO:BP	GO:0035249	synaptic transmission, glutamatergic	3/399	14/1533	0.214286	0.823308	-0.393832	0.748688	0.953999	0.927833	3	ATP1A2/HOMER1/UNC13C
Type_2a	GO:BP	GO:0045621	positive regulation of lymphocyte differentiation	3/399	14/1533	0.214286	0.823308	-0.393832	0.748688	0.953999	0.927833	3	ACTB/SMARCA2/SMARCC1
Type_2a	GO:BP	GO:0046364	monosaccharide biosynthetic process	3/399	14/1533	0.214286	0.823308	-0.393832	0.748688	0.953999	0.927833	3	FOXO1/PPARGC1A/PPP4R3B
Type_2a	GO:BP	GO:0071216	cellular response to biotic stimulus	3/399	14/1533	0.214286	0.823308	-0.393832	0.748688	0.953999	0.927833	3	ABCA1/CDC73/MAPK8
Type_2a	GO:BP	GO:0072384	organelle transport along microtubule	3/399	14/1533	0.214286	0.823308	-0.393832	0.748688	0.953999	0.927833	3	HTT/MECP2/RAB1A
Type_2a	GO:BP	GO:2001259	positive regulation of cation channel activity	3/399	14/1533	0.214286	0.823308	-0.393832	0.748688	0.953999	0.927833	3	HTT/NIPSNAP2/TRDN
Type_2a	GO:BP	GO:0050865	regulation of cell activation	9/399	40/1533	0.225	0.864474	-0.515031	0.752509	0.956801	0.930558	9	ACTB/IL6ST/NDFIP1/PDE5A/PPP3CA/RIF1/SMARCA2/SMARCC1/TFRC
Type_2a	GO:BP	GO:0080135	regulation of cellular response to stress	15/399	65/1533	0.230769	0.88664	-0.553814	0.753953	0.956801	0.930558	15	ACTB/COPS5/DPF3/FOXO1/MAP3K20/MICU1/NEO1/PPP4R3B/PUM2/RIF1/SLF2/SMARCA2/SMARCC1/TOP2B/USP25
Type_2a	GO:BP	GO:0003205	cardiac chamber development	5/399	23/1533	0.217391	0.83524	-0.472102	0.755199	0.956801	0.930558	5	AP2B1/BMPR2/HECTD1/TMEM65/TPM1
Type_2a	GO:BP	GO:0016042	lipid catabolic process	5/399	23/1533	0.217391	0.83524	-0.472102	0.755199	0.956801	0.930558	5	ETFDH/LONP2/LPIN1/PCCA/SUMF1
Type_2a	GO:BP	GO:0030518	nuclear receptor-mediated steroid hormone signaling pathway	5/399	23/1533	0.217391	0.83524	-0.472102	0.755199	0.956801	0.930558	5	NCOA1/NCOR1/NEDD4/NR3C2/PIAS2
Type_2a	GO:BP	GO:0051168	nuclear export	5/399	23/1533	0.217391	0.83524	-0.472102	0.755199	0.956801	0.930558	5	NUP153/PPM1A/RBM33/WNK1/XPO1
Type_2a	GO:BP	GO:0051261	protein depolymerization	5/399	23/1533	0.217391	0.83524	-0.472102	0.755199	0.956801	0.930558	5	CAPZA1/CAPZA2/LMOD2/SLN/TMOD1
Type_2a	GO:BP	GO:0065004	protein-DNA complex assembly	5/399	23/1533	0.217391	0.83524	-0.472102	0.755199	0.956801	0.930558	5	ATAD2B/ATRX/HMBOX1/SMYD3/TCF4
Type_2a	GO:BP	GO:1903829	positive regulation of protein localization	13/399	57/1533	0.22807	0.87627	-0.564521	0.760162	0.957877	0.931604	13	DNM1L/EGF/GOLPH3/HUWE1/MAPK8/MCU/PCM1/PFKM/PPM1A/SMAD3/SQSTM1/TFRC/TTN
Type_2a	GO:BP	GO:1903047	mitotic cell cycle process	22/399	94/1533	0.234043	0.899216	-0.598045	0.761452	0.957877	0.931604	22	ACTB/ANKRD17/CDC73/CUL3/DPF3/EGF/EXOC6/GIGYF2/HNRNPU/HTT/INSR/LPIN1/MAP3K20/NAA50/NIPBL/PBX1/PPP3CA/SMARCA2/SMARCC1/TPD52L1/TTN/WNK1
Type_2a	GO:BP	GO:0006913	nucleocytoplasmic transport	11/399	49/1533	0.22449	0.862513	-0.58003	0.768502	0.957877	0.931604	11	BACH2/EPM2A/NEDD4/NUP153/PPM1A/PPP3CA/RBM33/SMAD3/SQSTM1/WNK1/XPO1
Type_2a	GO:BP	GO:0051169	nuclear transport	11/399	49/1533	0.22449	0.862513	-0.58003	0.768502	0.957877	0.931604	11	BACH2/EPM2A/NEDD4/NUP153/PPM1A/PPP3CA/RBM33/SMAD3/SQSTM1/WNK1/XPO1
Type_2a	GO:BP	GO:0007029	endoplasmic reticulum organization	4/399	19/1533	0.210526	0.808864	-0.497124	0.770438	0.957877	0.931604	4	EMC10/TRDN/VAPA/WNK1
Type_2a	GO:BP	GO:0009746	response to hexose	4/399	19/1533	0.210526	0.808864	-0.497124	0.770438	0.957877	0.931604	4	COL4A3/PPP3CA/SMAD3/TRA2B
Type_2a	GO:BP	GO:0009749	response to glucose	4/399	19/1533	0.210526	0.808864	-0.497124	0.770438	0.957877	0.931604	4	COL4A3/PPP3CA/SMAD3/TRA2B
Type_2a	GO:BP	GO:0031345	negative regulation of cell projection organization	4/399	19/1533	0.210526	0.808864	-0.497124	0.770438	0.957877	0.931604	4	IFRD1/NEO1/PPP3CA/PTPRG
Type_2a	GO:BP	GO:0043409	negative regulation of MAPK cascade	4/399	19/1533	0.210526	0.808864	-0.497124	0.770438	0.957877	0.931604	4	FOXO1/NCOR1/NDRG2/WNK2
Type_2a	GO:BP	GO:0030900	forebrain development	10/399	45/1533	0.222222	0.853801	-0.59028	0.773753	0.957877	0.931604	10	ATP1A2/ATRX/LARGE1/MECP2/NCOA1/OGDH/PCM1/TOP2B/TRA2B/TTC21B
Type_2a	GO:BP	GO:0015711	organic anion transport	6/399	28/1533	0.214286	0.823308	-0.559547	0.777082	0.957877	0.931604	6	ATP1A2/EPM2A/SLC16A10/SLC22A3/SLC25A4/SLC2A4
Type_2a	GO:BP	GO:0000077	DNA damage checkpoint signaling	2/399	10/1533	0.2	0.768421	-0.435671	0.779253	0.957877	0.931604	2	GIGYF2/MAP3K20
Type_2a	GO:BP	GO:0001954	positive regulation of cell-matrix adhesion	2/399	10/1533	0.2	0.768421	-0.435671	0.779253	0.957877	0.931604	2	CDH13/SMAD3
Type_2a	GO:BP	GO:0002931	response to ischemia	2/399	10/1533	0.2	0.768421	-0.435671	0.779253	0.957877	0.931604	2	RNLS/SQSTM1
Type_2a	GO:BP	GO:0006406	mRNA export from nucleus	2/399	10/1533	0.2	0.768421	-0.435671	0.779253	0.957877	0.931604	2	WNK1/XPO1
Type_2a	GO:BP	GO:0007093	mitotic cell cycle checkpoint signaling	2/399	10/1533	0.2	0.768421	-0.435671	0.779253	0.957877	0.931604	2	GIGYF2/MAP3K20
Type_2a	GO:BP	GO:0008037	cell recognition	2/399	10/1533	0.2	0.768421	-0.435671	0.779253	0.957877	0.931604	2	EPHB1/PALLD
Type_2a	GO:BP	GO:0009408	response to heat	2/399	10/1533	0.2	0.768421	-0.435671	0.779253	0.957877	0.931604	2	HSPB1/NOS1
Type_2a	GO:BP	GO:0010569	regulation of double-strand break repair via homologous recombination	2/399	10/1533	0.2	0.768421	-0.435671	0.779253	0.957877	0.931604	2	ACTB/RIF1
Type_2a	GO:BP	GO:0014823	response to activity	2/399	10/1533	0.2	0.768421	-0.435671	0.779253	0.957877	0.931604	2	ABCC9/PPARGC1A
Type_2a	GO:BP	GO:0031570	DNA integrity checkpoint signaling	2/399	10/1533	0.2	0.768421	-0.435671	0.779253	0.957877	0.931604	2	GIGYF2/MAP3K20
Type_2a	GO:BP	GO:0032640	tumor necrosis factor production	2/399	10/1533	0.2	0.768421	-0.435671	0.779253	0.957877	0.931604	2	DICER1/HSPB1
Type_2a	GO:BP	GO:0032680	regulation of tumor necrosis factor production	2/399	10/1533	0.2	0.768421	-0.435671	0.779253	0.957877	0.931604	2	DICER1/HSPB1
Type_2a	GO:BP	GO:0033143	regulation of intracellular steroid hormone receptor signaling pathway	2/399	10/1533	0.2	0.768421	-0.435671	0.779253	0.957877	0.931604	2	NCOR1/PIAS2
Type_2a	GO:BP	GO:0035633	maintenance of blood-brain barrier	2/399	10/1533	0.2	0.768421	-0.435671	0.779253	0.957877	0.931604	2	ACTB/DMD
Type_2a	GO:BP	GO:0042254	ribosome biogenesis	2/399	10/1533	0.2	0.768421	-0.435671	0.779253	0.957877	0.931604	2	METTL15/XPO1
Type_2a	GO:BP	GO:0048477	oogenesis	2/399	10/1533	0.2	0.768421	-0.435671	0.779253	0.957877	0.931604	2	C14orf39/PDE5A
Type_2a	GO:BP	GO:0048864	stem cell development	2/399	10/1533	0.2	0.768421	-0.435671	0.779253	0.957877	0.931604	2	MSI2/TAPT1
Type_2a	GO:BP	GO:0050792	regulation of viral process	2/399	10/1533	0.2	0.768421	-0.435671	0.779253	0.957877	0.931604	2	PKN2/TOP2B
Type_2a	GO:BP	GO:0050866	negative regulation of cell activation	2/399	10/1533	0.2	0.768421	-0.435671	0.779253	0.957877	0.931604	2	NDFIP1/PDE5A
Type_2a	GO:BP	GO:0051058	negative regulation of small GTPase mediated signal transduction	2/399	10/1533	0.2	0.768421	-0.435671	0.779253	0.957877	0.931604	2	CUL3/PPP2CB
Type_2a	GO:BP	GO:0051591	response to cAMP	2/399	10/1533	0.2	0.768421	-0.435671	0.779253	0.957877	0.931604	2	HCN1/RAP1B
Type_2a	GO:BP	GO:0070972	protein localization to endoplasmic reticulum	2/399	10/1533	0.2	0.768421	-0.435671	0.779253	0.957877	0.931604	2	MIA2/VAPA
Type_2a	GO:BP	GO:0071706	tumor necrosis factor superfamily cytokine production	2/399	10/1533	0.2	0.768421	-0.435671	0.779253	0.957877	0.931604	2	DICER1/HSPB1
Type_2a	GO:BP	GO:1902807	negative regulation of cell cycle G1/S phase transition	2/399	10/1533	0.2	0.768421	-0.435671	0.779253	0.957877	0.931604	2	CDC73/GIGYF2
Type_2a	GO:BP	GO:1902808	positive regulation of cell cycle G1/S phase transition	2/399	10/1533	0.2	0.768421	-0.435671	0.779253	0.957877	0.931604	2	ANKRD17/CDC73
Type_2a	GO:BP	GO:1902895	positive regulation of miRNA transcription	2/399	10/1533	0.2	0.768421	-0.435671	0.779253	0.957877	0.931604	2	MRTFA/SMAD3
Type_2a	GO:BP	GO:1903555	regulation of tumor necrosis factor superfamily cytokine production	2/399	10/1533	0.2	0.768421	-0.435671	0.779253	0.957877	0.931604	2	DICER1/HSPB1
Type_2a	GO:BP	GO:1904035	regulation of epithelial cell apoptotic process	2/399	10/1533	0.2	0.768421	-0.435671	0.779253	0.957877	0.931604	2	CAST/CFLAR
Type_2a	GO:BP	GO:1904705	regulation of vascular associated smooth muscle cell proliferation	2/399	10/1533	0.2	0.768421	-0.435671	0.779253	0.957877	0.931604	2	NDRG2/TPM1
Type_2a	GO:BP	GO:1905954	positive regulation of lipid localization	2/399	10/1533	0.2	0.768421	-0.435671	0.779253	0.957877	0.931604	2	ABCA1/OSBPL11
Type_2a	GO:BP	GO:1990874	vascular associated smooth muscle cell proliferation	2/399	10/1533	0.2	0.768421	-0.435671	0.779253	0.957877	0.931604	2	NDRG2/TPM1
Type_2a	GO:BP	GO:2000134	negative regulation of G1/S transition of mitotic cell cycle	2/399	10/1533	0.2	0.768421	-0.435671	0.779253	0.957877	0.931604	2	CDC73/GIGYF2
Type_2a	GO:BP	GO:0006397	mRNA processing	19/399	83/1533	0.228916	0.879518	-0.669247	0.78557	0.958284	0.932001	19	CDC73/CDK13/HNRNPH1/HNRNPLL/HNRNPU/LUC7L/PPARGC1A/QKI/RBFOX1/RNPC3/SF1/SNRNP70/SREK1/SRRM2/SRSF10/SRSF2/THRAP3/TRA2B/UPF3A
Type_2a	GO:BP	GO:0043401	steroid hormone receptor signaling pathway	5/399	24/1533	0.208333	0.800439	-0.584315	0.789754	0.958284	0.932001	5	NCOA1/NCOR1/NEDD4/NR3C2/PIAS2
Type_2a	GO:BP	GO:0002244	hematopoietic progenitor cell differentiation	3/399	15/1533	0.2	0.768421	-0.534464	0.791879	0.958284	0.932001	3	CHD2/PYGO1/SLC8A3
Type_2a	GO:BP	GO:0006368	transcription elongation by RNA polymerase II	3/399	15/1533	0.2	0.768421	-0.534464	0.791879	0.958284	0.932001	3	CDC73/CDK13/HNRNPU
Type_2a	GO:BP	GO:0009636	response to toxic substance	3/399	15/1533	0.2	0.768421	-0.534464	0.791879	0.958284	0.932001	3	FANCC/NNT/SLC22A3
Type_2a	GO:BP	GO:0010595	positive regulation of endothelial cell migration	3/399	15/1533	0.2	0.768421	-0.534464	0.791879	0.958284	0.932001	3	EGF/EMC10/HSPB1
Type_2a	GO:BP	GO:0032259	methylation	3/399	15/1533	0.2	0.768421	-0.534464	0.791879	0.958284	0.932001	3	METTL15/SMYD3/TARBP1
Type_2a	GO:BP	GO:0035924	cellular response to vascular endothelial growth factor stimulus	3/399	15/1533	0.2	0.768421	-0.534464	0.791879	0.958284	0.932001	3	EPHB1/HSPB1/INSR
Type_2a	GO:BP	GO:0043200	response to amino acid	3/399	15/1533	0.2	0.768421	-0.534464	0.791879	0.958284	0.932001	3	CUL3/HCN1/HNRNPD
Type_2a	GO:BP	GO:0050680	negative regulation of epithelial cell proliferation	3/399	15/1533	0.2	0.768421	-0.534464	0.791879	0.958284	0.932001	3	CDC73/COL4A3/PTPRK
Type_2a	GO:BP	GO:0071331	cellular response to hexose stimulus	3/399	15/1533	0.2	0.768421	-0.534464	0.791879	0.958284	0.932001	3	PPP3CA/SMAD3/TRA2B
Type_2a	GO:BP	GO:0071333	cellular response to glucose stimulus	3/399	15/1533	0.2	0.768421	-0.534464	0.791879	0.958284	0.932001	3	PPP3CA/SMAD3/TRA2B
Type_2a	GO:BP	GO:0090090	negative regulation of canonical Wnt signaling pathway	3/399	15/1533	0.2	0.768421	-0.534464	0.791879	0.958284	0.932001	3	FOXO1/TLE1/TLE4
Type_2a	GO:BP	GO:1902893	regulation of miRNA transcription	3/399	15/1533	0.2	0.768421	-0.534464	0.791879	0.958284	0.932001	3	MRTFA/NCOR1/SMAD3
Type_2a	GO:BP	GO:1903052	positive regulation of proteolysis involved in protein catabolic process	3/399	15/1533	0.2	0.768421	-0.534464	0.791879	0.958284	0.932001	3	EGF/HECTD1/PTK2
Type_2a	GO:BP	GO:1905952	regulation of lipid localization	3/399	15/1533	0.2	0.768421	-0.534464	0.791879	0.958284	0.932001	3	ABCA1/EGF/OSBPL11
Type_2a	GO:BP	GO:0030031	cell projection assembly	11/399	50/1533	0.22	0.845263	-0.659656	0.792582	0.958284	0.932001	11	ABLIM2/CDH13/CPLANE1/DMD/GOLPH3/HTT/PCM1/SDCCAG8/TAPT1/TTC21B/VDAC3
Type_2a	GO:BP	GO:0120031	plasma membrane bounded cell projection assembly	11/399	50/1533	0.22	0.845263	-0.659656	0.792582	0.958284	0.932001	11	ABLIM2/CDH13/CPLANE1/DMD/GOLPH3/HTT/PCM1/SDCCAG8/TAPT1/TTC21B/VDAC3
Type_2a	GO:BP	GO:2000145	regulation of cell motility	25/399	108/1533	0.231481	0.889376	-0.70707	0.792688	0.958284	0.932001	25	ARHGAP18/BMPR2/CDH13/DNM1L/DOCK4/EGF/EMC10/FLRT2/HSPB1/INSR/LDLRAD4/LIMCH1/MACF1/MCU/MECP2/NIPBL/PKN2/PPP3CA/PTK2/PTPRG/PTPRK/SMAD3/SYNPO2/TPM1/WNK1
Type_2a	GO:BP	GO:0048863	stem cell differentiation	7/399	33/1533	0.212121	0.814992	-0.637105	0.796161	0.958284	0.932001	7	BMPR2/CDK13/CHD2/HNRNPU/JARID2/MSI2/TAPT1
Type_2a	GO:BP	GO:1901137	carbohydrate derivative biosynthetic process	7/399	33/1533	0.212121	0.814992	-0.637105	0.796161	0.958284	0.932001	7	BMPR2/EGF/GOLPH3/LARGE1/MAN2A1/OGA/SLC2A4
Type_2a	GO:BP	GO:0045892	negative regulation of DNA-templated transcription	39/399	165/1533	0.236364	0.908134	-0.740736	0.79708	0.958284	0.932001	39	BACH2/BTRC/CDC73/CUL3/DICER1/FOXO1/GTF2IRD1/HDAC4/HMBOX1/HNRNPU/JARID2/KDM5A/MAX/MECP2/NCOR1/NEDD4/NIPBL/NR1D2/OTUD7B/PPM1A/PSPC1/PTPRK/RCOR3/RIF1/SF1/SMAD3/SMARCA2/SQSTM1/SRSF2/THRB/TLE1/TLE4/TRPS1/YAF2/ZFHX3/ZHX3/ZNF423/ZNF451/ZNF91
Type_2a	GO:BP	GO:1902679	negative regulation of RNA biosynthetic process	39/399	165/1533	0.236364	0.908134	-0.740736	0.79708	0.958284	0.932001	39	BACH2/BTRC/CDC73/CUL3/DICER1/FOXO1/GTF2IRD1/HDAC4/HMBOX1/HNRNPU/JARID2/KDM5A/MAX/MECP2/NCOR1/NEDD4/NIPBL/NR1D2/OTUD7B/PPM1A/PSPC1/PTPRK/RCOR3/RIF1/SF1/SMAD3/SMARCA2/SQSTM1/SRSF2/THRB/TLE1/TLE4/TRPS1/YAF2/ZFHX3/ZHX3/ZNF423/ZNF451/ZNF91
Type_2a	GO:BP	GO:0042981	regulation of apoptotic process	35/399	149/1533	0.234899	0.902508	-0.742683	0.798815	0.958284	0.932001	35	ABCC9/ACTB/ACTN3/CAMK2D/CAST/CDC73/CFLAR/COPS5/DEPTOR/FBXO11/FOXO1/G0S2/GBE1/GOLPH3/HSPB1/HTT/IL6ST/MAP3K20/MAPK8/MECP2/NCOA1/NNT/PPARGC1A/PTK2/RB1CC1/RICTOR/SLC25A4/SMAD3/SQSTM1/SYNE1/TAX1BP1/TFRC/TLE1/TPD52L1/TSC22D1
Type_2a	GO:BP	GO:0016197	endosomal transport	9/399	42/1533	0.214286	0.823308	-0.688512	0.805116	0.958284	0.932001	9	ABCA1/ATG14/DENND1B/PREPL/RAB12/SORT1/SQSTM1/TBC1D23/VTI1A
Type_2a	GO:BP	GO:0030099	myeloid cell differentiation	9/399	42/1533	0.214286	0.823308	-0.688512	0.805116	0.958284	0.932001	9	CDC73/CFLAR/CNOT4/LARGE1/NCOA6/NDFIP1/PPP3CA/QKI/TFRC
Type_2a	GO:BP	GO:0008360	regulation of cell shape	4/399	20/1533	0.2	0.768421	-0.618164	0.806291	0.958284	0.932001	4	ARHGAP18/PALMD/PTK2/TPM1
Type_2a	GO:BP	GO:0009411	response to UV	4/399	20/1533	0.2	0.768421	-0.618164	0.806291	0.958284	0.932001	4	MAP3K20/MAPK8/NEDD4/PTPRK
Type_2a	GO:BP	GO:0051302	regulation of cell division	4/399	20/1533	0.2	0.768421	-0.618164	0.806291	0.958284	0.932001	4	CSPP1/CUL3/PKN2/WNK1
Type_2a	GO:BP	GO:0061351	neural precursor cell proliferation	4/399	20/1533	0.2	0.768421	-0.618164	0.806291	0.958284	0.932001	4	EGF/EPHB1/FOXO1/PCM1
Type_2a	GO:BP	GO:0071453	cellular response to oxygen levels	4/399	20/1533	0.2	0.768421	-0.618164	0.806291	0.958284	0.932001	4	CFLAR/FOXO1/SLC2A4/SLC8A3
Type_2a	GO:BP	GO:0150116	regulation of cell-substrate junction organization	4/399	20/1533	0.2	0.768421	-0.618164	0.806291	0.958284	0.932001	4	LIMCH1/MACF1/PTK2/SMAD3
Type_2a	GO:BP	GO:1900180	regulation of protein localization to nucleus	4/399	20/1533	0.2	0.768421	-0.618164	0.806291	0.958284	0.932001	4	EPM2A/OTUD7B/SMAD3/TFRC
Type_2a	GO:BP	GO:1902107	positive regulation of leukocyte differentiation	4/399	20/1533	0.2	0.768421	-0.618164	0.806291	0.958284	0.932001	4	ACTB/PPP3CA/SMARCA2/SMARCC1
Type_2a	GO:BP	GO:1903708	positive regulation of hemopoiesis	4/399	20/1533	0.2	0.768421	-0.618164	0.806291	0.958284	0.932001	4	ACTB/PPP3CA/SMARCA2/SMARCC1
Type_2a	GO:BP	GO:0001667	ameboidal-type cell migration	6/399	29/1533	0.206897	0.794918	-0.661167	0.806968	0.958284	0.932001	6	BMPR2/MACF1/PKN2/PTK2/PTPRG/TNS1
Type_2a	GO:BP	GO:0008286	insulin receptor signaling pathway	6/399	29/1533	0.206897	0.794918	-0.661167	0.806968	0.958284	0.932001	6	EPHB1/FOXO1/GRB10/INSR/SMARCC1/ZNF106
Type_2a	GO:BP	GO:0035051	cardiocyte differentiation	6/399	29/1533	0.206897	0.794918	-0.661167	0.806968	0.958284	0.932001	6	HNRNPU/LARGE1/NEB/NRAP/SYNE1/TTN
Type_2a	GO:BP	GO:0048762	mesenchymal cell differentiation	6/399	29/1533	0.206897	0.794918	-0.661167	0.806968	0.958284	0.932001	6	FBXO11/LDLRAD4/PTK2/QKI/SMAD3/TAPT1
Type_2a	GO:BP	GO:0032880	regulation of protein localization	25/399	109/1533	0.229358	0.881217	-0.762997	0.808628	0.958284	0.932001	25	AAK1/ACTB/CAMK2D/DNM1L/EGF/EPM2A/FOXO1/GOLPH3/HUWE1/MAPK8/MCU/NDFIP1/NEDD4L/NEO1/OTUD7B/PCM1/PFKM/PPM1A/PPP3CA/SMAD3/SQSTM1/TFRC/TTN/WNK1/XPO1
Type_2a	GO:BP	GO:0000278	mitotic cell cycle	24/399	105/1533	0.228571	0.878195	-0.766837	0.810234	0.958284	0.932001	24	ACTB/ANKRD17/CDC73/CUL3/DPF3/EGF/EXOC6/GIGYF2/HNRNPU/HTT/INSR/LPIN1/MAP3K20/NAA50/NIPBL/PBX1/PKN2/PPP2CB/PPP3CA/SMARCA2/SMARCC1/TPD52L1/TTN/WNK1
Type_2a	GO:BP	GO:0007162	negative regulation of cell adhesion	5/399	25/1533	0.2	0.768421	-0.692274	0.820393	0.958284	0.932001	5	CDH13/NDFIP1/PDE5A/PTK2/WNK1
Type_2a	GO:BP	GO:0010594	regulation of endothelial cell migration	5/399	25/1533	0.2	0.768421	-0.692274	0.820393	0.958284	0.932001	5	EGF/EMC10/HSPB1/MECP2/PTK2
Type_2a	GO:BP	GO:0031400	negative regulation of protein modification process	7/399	34/1533	0.205882	0.791022	-0.730717	0.822399	0.958284	0.932001	7	ATG14/DEPTOR/DMD/HSPB1/SLC8A3/SQSTM1/WNK1
Type_2a	GO:BP	GO:0051336	regulation of hydrolase activity	7/399	34/1533	0.205882	0.791022	-0.730717	0.822399	0.958284	0.932001	7	EPM2A/NRDC/PTK2/RALGAPA1/SORT1/TANK/WNK1
Type_2a	GO:BP	GO:0040012	regulation of locomotion	25/399	110/1533	0.227273	0.873206	-0.81847	0.823701	0.958284	0.932001	25	ARHGAP18/BMPR2/CDH13/DNM1L/DOCK4/EGF/EMC10/FLRT2/HSPB1/INSR/LDLRAD4/LIMCH1/MACF1/MCU/MECP2/NIPBL/PKN2/PPP3CA/PTK2/PTPRG/PTPRK/SMAD3/SYNPO2/TPM1/WNK1
Type_2a	GO:BP	GO:0000075	cell cycle checkpoint signaling	2/399	11/1533	0.181818	0.698565	-0.594967	0.824252	0.958284	0.932001	2	GIGYF2/MAP3K20
Type_2a	GO:BP	GO:0000281	mitotic cytokinesis	2/399	11/1533	0.181818	0.698565	-0.594967	0.824252	0.958284	0.932001	2	EXOC6/WNK1
Type_2a	GO:BP	GO:0001738	morphogenesis of a polarized epithelium	2/399	11/1533	0.181818	0.698565	-0.594967	0.824252	0.958284	0.932001	2	ACTB/MYO9A
Type_2a	GO:BP	GO:0003151	outflow tract morphogenesis	2/399	11/1533	0.181818	0.698565	-0.594967	0.824252	0.958284	0.932001	2	BMPR2/NIPBL
Type_2a	GO:BP	GO:0006939	smooth muscle contraction	2/399	11/1533	0.181818	0.698565	-0.594967	0.824252	0.958284	0.932001	2	ATP1A2/DOCK4
Type_2a	GO:BP	GO:0007224	smoothened signaling pathway	2/399	11/1533	0.181818	0.698565	-0.594967	0.824252	0.958284	0.932001	2	BTRC/TTC21B
Type_2a	GO:BP	GO:0007259	cell surface receptor signaling pathway via JAK-STAT	2/399	11/1533	0.181818	0.698565	-0.594967	0.824252	0.958284	0.932001	2	EGF/GHR
Type_2a	GO:BP	GO:0007565	female pregnancy	2/399	11/1533	0.181818	0.698565	-0.594967	0.824252	0.958284	0.932001	2	BMPR2/LNPEP
Type_2a	GO:BP	GO:0010171	body morphogenesis	2/399	11/1533	0.181818	0.698565	-0.594967	0.824252	0.958284	0.932001	2	ANKRD11/NIPBL
Type_2a	GO:BP	GO:0010827	regulation of D-glucose transmembrane transport	2/399	11/1533	0.181818	0.698565	-0.594967	0.824252	0.958284	0.932001	2	GRB10/INSR
Type_2a	GO:BP	GO:0015800	acidic amino acid transport	2/399	11/1533	0.181818	0.698565	-0.594967	0.824252	0.958284	0.932001	2	ATP1A2/EPM2A
Type_2a	GO:BP	GO:0017157	regulation of exocytosis	2/399	11/1533	0.181818	0.698565	-0.594967	0.824252	0.958284	0.932001	2	PREPL/RAP1B
Type_2a	GO:BP	GO:0030216	keratinocyte differentiation	2/399	11/1533	0.181818	0.698565	-0.594967	0.824252	0.958284	0.932001	2	PALLD/PPP3CA
Type_2a	GO:BP	GO:0030316	osteoclast differentiation	2/399	11/1533	0.181818	0.698565	-0.594967	0.824252	0.958284	0.932001	2	PPP3CA/TFRC
Type_2a	GO:BP	GO:0032368	regulation of lipid transport	2/399	11/1533	0.181818	0.698565	-0.594967	0.824252	0.958284	0.932001	2	ABCA1/EGF
Type_2a	GO:BP	GO:0033135	regulation of peptidyl-serine phosphorylation	2/399	11/1533	0.181818	0.698565	-0.594967	0.824252	0.958284	0.932001	2	DMD/TFRC
Type_2a	GO:BP	GO:0035023	regulation of Rho protein signal transduction	2/399	11/1533	0.181818	0.698565	-0.594967	0.824252	0.958284	0.932001	2	ABCA1/CUL3
Type_2a	GO:BP	GO:0042303	molting cycle	2/399	11/1533	0.181818	0.698565	-0.594967	0.824252	0.958284	0.932001	2	NIPBL/PUM2
Type_2a	GO:BP	GO:0042306	regulation of protein import into nucleus	2/399	11/1533	0.181818	0.698565	-0.594967	0.824252	0.958284	0.932001	2	EPM2A/SMAD3
Type_2a	GO:BP	GO:0042633	hair cycle	2/399	11/1533	0.181818	0.698565	-0.594967	0.824252	0.958284	0.932001	2	NIPBL/PUM2
Type_2a	GO:BP	GO:0046330	positive regulation of JNK cascade	2/399	11/1533	0.181818	0.698565	-0.594967	0.824252	0.958284	0.932001	2	RB1CC1/TPD52L1
Type_2a	GO:BP	GO:0046928	regulation of neurotransmitter secretion	2/399	11/1533	0.181818	0.698565	-0.594967	0.824252	0.958284	0.932001	2	PREPL/RAP1B
Type_2a	GO:BP	GO:0050731	positive regulation of peptidyl-tyrosine phosphorylation	2/399	11/1533	0.181818	0.698565	-0.594967	0.824252	0.958284	0.932001	2	EGF/RICTOR
Type_2a	GO:BP	GO:0072698	protein localization to microtubule cytoskeleton	2/399	11/1533	0.181818	0.698565	-0.594967	0.824252	0.958284	0.932001	2	HNRNPU/PCM1
Type_2a	GO:BP	GO:0090398	cellular senescence	2/399	11/1533	0.181818	0.698565	-0.594967	0.824252	0.958284	0.932001	2	MAPK8/TOP2B
Type_2a	GO:BP	GO:1901016	regulation of potassium ion transmembrane transporter activity	2/399	11/1533	0.181818	0.698565	-0.594967	0.824252	0.958284	0.932001	2	NEDD4/NEDD4L
Type_2a	GO:BP	GO:1901184	regulation of ERBB signaling pathway	2/399	11/1533	0.181818	0.698565	-0.594967	0.824252	0.958284	0.932001	2	CDH13/RNF115
Type_2a	GO:BP	GO:1903707	negative regulation of hemopoiesis	2/399	11/1533	0.181818	0.698565	-0.594967	0.824252	0.958284	0.932001	2	QKI/TSC22D1
Type_2a	GO:BP	GO:1990778	protein localization to cell periphery	13/399	60/1533	0.216667	0.832456	-0.785077	0.824546	0.958284	0.932001	13	ACTB/CAMK2D/DENND4C/EPM2A/GOLGA4/GOLPH3/LARGE1/MACF1/OPTN/PREPL/SQSTM1/TTC7B/WNK1
Type_2a	GO:BP	GO:0030334	regulation of cell migration	23/399	102/1533	0.22549	0.866357	-0.828391	0.827383	0.958284	0.932001	23	BMPR2/CDH13/DNM1L/DOCK4/EGF/EMC10/FLRT2/HSPB1/INSR/LDLRAD4/LIMCH1/MACF1/MCU/MECP2/NIPBL/PPP3CA/PTK2/PTPRG/PTPRK/SMAD3/SYNPO2/TPM1/WNK1
Type_2a	GO:BP	GO:0001101	response to acid chemical	3/399	16/1533	0.1875	0.720395	-0.666687	0.828713	0.958284	0.932001	3	CUL3/HCN1/HNRNPD
Type_2a	GO:BP	GO:0003279	cardiac septum development	3/399	16/1533	0.1875	0.720395	-0.666687	0.828713	0.958284	0.932001	3	AP2B1/BMPR2/HECTD1
Type_2a	GO:BP	GO:0006865	amino acid transport	3/399	16/1533	0.1875	0.720395	-0.666687	0.828713	0.958284	0.932001	3	ATP1A2/EPM2A/SLC16A10
Type_2a	GO:BP	GO:0007596	blood coagulation	3/399	16/1533	0.1875	0.720395	-0.666687	0.828713	0.958284	0.932001	3	ACTB/HSPB1/IL6ST
Type_2a	GO:BP	GO:0010976	positive regulation of neuron projection development	3/399	16/1533	0.1875	0.720395	-0.666687	0.828713	0.958284	0.932001	3	CFLAR/DMD/PUM2
Type_2a	GO:BP	GO:0022612	gland morphogenesis	3/399	16/1533	0.1875	0.720395	-0.666687	0.828713	0.958284	0.932001	3	BTRC/CFLAR/CUL3
Type_2a	GO:BP	GO:0042770	signal transduction in response to DNA damage	3/399	16/1533	0.1875	0.720395	-0.666687	0.828713	0.958284	0.932001	3	ATRX/GIGYF2/MAP3K20
Type_2a	GO:BP	GO:0043543	protein acylation	3/399	16/1533	0.1875	0.720395	-0.666687	0.828713	0.958284	0.932001	3	FOXO1/NAA50/PPM1A
Type_2a	GO:BP	GO:0048771	tissue remodeling	3/399	16/1533	0.1875	0.720395	-0.666687	0.828713	0.958284	0.932001	3	BMPR2/PPP3CA/TFRC
Type_2a	GO:BP	GO:0050817	coagulation	3/399	16/1533	0.1875	0.720395	-0.666687	0.828713	0.958284	0.932001	3	ACTB/HSPB1/IL6ST
Type_2a	GO:BP	GO:0061614	miRNA transcription	3/399	16/1533	0.1875	0.720395	-0.666687	0.828713	0.958284	0.932001	3	MRTFA/NCOR1/SMAD3
Type_2a	GO:BP	GO:0071326	cellular response to monosaccharide stimulus	3/399	16/1533	0.1875	0.720395	-0.666687	0.828713	0.958284	0.932001	3	PPP3CA/SMAD3/TRA2B
Type_2a	GO:BP	GO:0071695	anatomical structure maturation	3/399	16/1533	0.1875	0.720395	-0.666687	0.828713	0.958284	0.932001	3	ACTN3/ANKRD17/MECP2
Type_2a	GO:BP	GO:0072331	signal transduction by p53 class mediator	3/399	16/1533	0.1875	0.720395	-0.666687	0.828713	0.958284	0.932001	3	ATRX/FHIT/PPP2R5C
Type_2a	GO:BP	GO:1903432	regulation of TORC1 signaling	3/399	16/1533	0.1875	0.720395	-0.666687	0.828713	0.958284	0.932001	3	CUL3/DEPTOR/OTUD7B
Type_2a	GO:BP	GO:0044772	mitotic cell cycle phase transition	12/399	56/1533	0.214286	0.823308	-0.798784	0.82956	0.958639	0.932346	12	ACTB/ANKRD17/CDC73/CUL3/DPF3/GIGYF2/MAP3K20/PBX1/PPP3CA/SMARCA2/SMARCC1/TPD52L1
Type_2a	GO:BP	GO:0008154	actin polymerization or depolymerization	6/399	30/1533	0.2	0.768421	-0.759608	0.833645	0.959793	0.933468	6	ARHGAP18/CAPZA1/CAPZA2/LMOD2/RICTOR/TMOD1
Type_2a	GO:BP	GO:0018105	peptidyl-serine phosphorylation	6/399	30/1533	0.2	0.768421	-0.759608	0.833645	0.959793	0.933468	6	CAMK2D/DMD/MAPK8/RICTOR/TFRC/WNK1
Type_2a	GO:BP	GO:0022613	ribonucleoprotein complex biogenesis	6/399	30/1533	0.2	0.768421	-0.759608	0.833645	0.959793	0.933468	6	DICER1/LUC7L/METTL15/SF1/SRSF10/XPO1
Type_2a	GO:BP	GO:0022414	reproductive process	27/399	119/1533	0.226891	0.871738	-0.863884	0.83456	0.959793	0.933468	27	ATRX/BMPR2/C14orf39/COPS5/CSDE1/FANCC/HCN1/HERC2/INSR/LNPEP/MECP2/NCOA1/NIPBL/PBX1/PDE5A/PLN/PYGO1/QKI/RAD23B/SF1/SMARCA2/SMARCC1/SYNE1/THRB/TOP2B/UPF3A/VDAC3
Type_2a	GO:BP	GO:0040011	locomotion	27/399	119/1533	0.226891	0.871738	-0.863884	0.83456	0.959793	0.933468	27	ARHGAP18/ATP1A2/BMPR2/CDH13/DNM1L/DOCK4/EGF/EMC10/EPHB1/FLRT2/HSPB1/INSR/LDLRAD4/LIMCH1/MACF1/MCU/MECP2/NIPBL/PKN2/PPP3CA/PTK2/PTPRG/PTPRK/SMAD3/SYNPO2/TPM1/WNK1
Type_2a	GO:BP	GO:2001233	regulation of apoptotic signaling pathway	8/399	39/1533	0.205128	0.788124	-0.794782	0.836309	0.959793	0.933468	8	CFLAR/DEPTOR/G0S2/HSPB1/HTT/RB1CC1/SLC25A4/TPD52L1
Type_2a	GO:BP	GO:0021953	central nervous system neuron differentiation	4/399	21/1533	0.190476	0.73183	-0.73376	0.837458	0.959793	0.933468	4	EPHB1/GIGYF2/OGDH/TTC21B
Type_2a	GO:BP	GO:0030323	respiratory tube development	4/399	21/1533	0.190476	0.73183	-0.73376	0.837458	0.959793	0.933468	4	BMPR2/MAN2A1/MECP2/THRB
Type_2a	GO:BP	GO:0030324	lung development	4/399	21/1533	0.190476	0.73183	-0.73376	0.837458	0.959793	0.933468	4	BMPR2/MAN2A1/MECP2/THRB
Type_2a	GO:BP	GO:0034284	response to monosaccharide	4/399	21/1533	0.190476	0.73183	-0.73376	0.837458	0.959793	0.933468	4	COL4A3/PPP3CA/SMAD3/TRA2B
Type_2a	GO:BP	GO:0010498	proteasomal protein catabolic process	18/399	82/1533	0.219512	0.843389	-0.86438	0.839933	0.959793	0.933468	18	ARMC8/BTRC/CUL3/EPM2A/FBXO11/FHIT/HECTD1/HERC2/HUWE1/KBTBD12/KLHL29/NEDD4L/PPP2CB/PPP2R5C/RAD23B/SMARCC1/USP25/XPO1
Type_2a	GO:BP	GO:0000910	cytokinesis	5/399	26/1533	0.192308	0.738866	-0.796347	0.847338	0.959793	0.933468	5	CSPP1/CUL3/EXOC6/PKN2/WNK1
Type_2a	GO:BP	GO:0006606	protein import into nucleus	5/399	26/1533	0.192308	0.738866	-0.796347	0.847338	0.959793	0.933468	5	EPM2A/NUP153/PPP3CA/SMAD3/SQSTM1
Type_2a	GO:BP	GO:0021543	pallium development	5/399	26/1533	0.192308	0.738866	-0.796347	0.847338	0.959793	0.933468	5	LARGE1/MECP2/NCOA1/OGDH/TRA2B
Type_2a	GO:BP	GO:0034976	response to endoplasmic reticulum stress	5/399	26/1533	0.192308	0.738866	-0.796347	0.847338	0.959793	0.933468	5	ATP2A1/COPS5/MAP3K20/PPP2CB/USP25
Type_2a	GO:BP	GO:0043523	regulation of neuron apoptotic process	5/399	26/1533	0.192308	0.738866	-0.796347	0.847338	0.959793	0.933468	5	CFLAR/GBE1/IL6ST/MECP2/PPARGC1A
Type_2a	GO:BP	GO:0051896	regulation of phosphatidylinositol 3-kinase/protein kinase B signal transduction	5/399	26/1533	0.192308	0.738866	-0.796347	0.847338	0.959793	0.933468	5	EGF/INSR/NEDD4/PTK2/RICTOR
Type_2a	GO:BP	GO:1903706	regulation of hemopoiesis	9/399	44/1533	0.204545	0.785885	-0.854545	0.848907	0.959793	0.933468	9	ACTB/CDC73/CNOT4/NDFIP1/PPP3CA/QKI/SMARCA2/SMARCC1/TSC22D1
Type_2a	GO:BP	GO:0043067	regulation of programmed cell death	35/399	153/1533	0.228758	0.878913	-0.93608	0.849573	0.959793	0.933468	35	ABCC9/ACTB/ACTN3/CAMK2D/CAST/CDC73/CFLAR/COPS5/DEPTOR/FBXO11/FOXO1/G0S2/GBE1/GOLPH3/HSPB1/HTT/IL6ST/MAP3K20/MAPK8/MECP2/NCOA1/NNT/PPARGC1A/PTK2/RB1CC1/RICTOR/SLC25A4/SMAD3/SQSTM1/SYNE1/TAX1BP1/TFRC/TLE1/TPD52L1/TSC22D1
Type_2a	GO:BP	GO:0007283	spermatogenesis	11/399	53/1533	0.207547	0.797418	-0.890055	0.85386	0.959793	0.933468	11	ATRX/C14orf39/HERC2/PLN/PYGO1/QKI/RAD23B/SMARCA2/SYNE1/UPF3A/VDAC3
Type_2a	GO:BP	GO:0048232	male gamete generation	11/399	53/1533	0.207547	0.797418	-0.890055	0.85386	0.959793	0.933468	11	ATRX/C14orf39/HERC2/PLN/PYGO1/QKI/RAD23B/SMARCA2/SYNE1/UPF3A/VDAC3
Type_2a	GO:BP	GO:0000902	cell morphogenesis	30/399	133/1533	0.225564	0.86664	-0.954324	0.855443	0.959793	0.933468	30	ACTB/AFG3L2/ARHGAP18/BMPR2/CDH13/CUL3/DICER1/EIF4G2/EPHB1/FEZ2/FLRT2/GOLGA4/IFRD1/MACF1/MECP2/MYO9A/MYOT/NEDD4/NEDD4L/NEO1/NRDC/PALLD/PALMD/PPP3CA/PTK2/SYNE1/TIAM2/TOP2B/TPM1/TRIO
Type_2a	GO:BP	GO:0018209	peptidyl-serine modification	6/399	31/1533	0.193548	0.743633	-0.8551	0.857286	0.959793	0.933468	6	CAMK2D/DMD/MAPK8/RICTOR/TFRC/WNK1
Type_2a	GO:BP	GO:0021537	telencephalon development	6/399	31/1533	0.193548	0.743633	-0.8551	0.857286	0.959793	0.933468	6	ATP1A2/LARGE1/MECP2/NCOA1/OGDH/TRA2B
Type_2a	GO:BP	GO:0032886	regulation of microtubule-based process	6/399	31/1533	0.193548	0.743633	-0.8551	0.857286	0.959793	0.933468	6	HNRNPU/MACF1/MECP2/PDE4DIP/TTC21B/XPO1
Type_2a	GO:BP	GO:0043491	phosphatidylinositol 3-kinase/protein kinase B signal transduction	6/399	31/1533	0.193548	0.743633	-0.8551	0.857286	0.959793	0.933468	6	ATG14/EGF/INSR/NEDD4/PTK2/RICTOR
Type_2a	GO:BP	GO:0043603	amide metabolic process	6/399	31/1533	0.193548	0.743633	-0.8551	0.857286	0.959793	0.933468	6	GGT7/HLCS/LRRTM3/NT5C2/OGDH/VAPA
Type_2a	GO:BP	GO:0044770	cell cycle phase transition	13/399	62/1533	0.209677	0.805603	-0.926593	0.859728	0.959793	0.933468	13	ACTB/ANKRD17/CDC73/CUL3/DPF3/GIGYF2/MAP3K20/MN1/PBX1/PPP3CA/SMARCA2/SMARCC1/TPD52L1
Type_2a	GO:BP	GO:0006354	DNA-templated transcription elongation	3/399	17/1533	0.176471	0.678019	-0.791617	0.859821	0.959793	0.933468	3	CDC73/CDK13/HNRNPU
Type_2a	GO:BP	GO:0007599	hemostasis	3/399	17/1533	0.176471	0.678019	-0.791617	0.859821	0.959793	0.933468	3	ACTB/HSPB1/IL6ST
Type_2a	GO:BP	GO:0009952	anterior/posterior pattern specification	3/399	17/1533	0.176471	0.678019	-0.791617	0.859821	0.959793	0.933468	3	BMPR2/PBX1/SMAD3
Type_2a	GO:BP	GO:0042147	retrograde transport, endosome to Golgi	3/399	17/1533	0.176471	0.678019	-0.791617	0.859821	0.959793	0.933468	3	PREPL/TBC1D23/VTI1A
Type_2a	GO:BP	GO:0046890	regulation of lipid biosynthetic process	3/399	17/1533	0.176471	0.678019	-0.791617	0.859821	0.959793	0.933468	3	H6PD/QKI/SF1
Type_2a	GO:BP	GO:0051260	protein homooligomerization	3/399	17/1533	0.176471	0.678019	-0.791617	0.859821	0.959793	0.933468	3	G3BP2/HCN1/MICU1
Type_2a	GO:BP	GO:0060491	regulation of cell projection assembly	3/399	17/1533	0.176471	0.678019	-0.791617	0.859821	0.959793	0.933468	3	HTT/SDCCAG8/TAPT1
Type_2a	GO:BP	GO:0061138	morphogenesis of a branching epithelium	3/399	17/1533	0.176471	0.678019	-0.791617	0.859821	0.959793	0.933468	3	BTRC/EGF/PBX1
Type_2a	GO:BP	GO:0071322	cellular response to carbohydrate stimulus	3/399	17/1533	0.176471	0.678019	-0.791617	0.859821	0.959793	0.933468	3	PPP3CA/SMAD3/TRA2B
Type_2a	GO:BP	GO:0071456	cellular response to hypoxia	3/399	17/1533	0.176471	0.678019	-0.791617	0.859821	0.959793	0.933468	3	CFLAR/SLC2A4/SLC8A3
Type_2a	GO:BP	GO:0120032	regulation of plasma membrane bounded cell projection assembly	3/399	17/1533	0.176471	0.678019	-0.791617	0.859821	0.959793	0.933468	3	HTT/SDCCAG8/TAPT1
Type_2a	GO:BP	GO:1901379	regulation of potassium ion transmembrane transport	3/399	17/1533	0.176471	0.678019	-0.791617	0.859821	0.959793	0.933468	3	ABCC9/NEDD4/NEDD4L
Type_2a	GO:BP	GO:0003170	heart valve development	2/399	12/1533	0.166667	0.640351	-0.741676	0.86084	0.959793	0.933468	2	BMPR2/HECTD1
Type_2a	GO:BP	GO:0006473	protein acetylation	2/399	12/1533	0.166667	0.640351	-0.741676	0.86084	0.959793	0.933468	2	FOXO1/NAA50
Type_2a	GO:BP	GO:0007032	endosome organization	2/399	12/1533	0.166667	0.640351	-0.741676	0.86084	0.959793	0.933468	2	SQSTM1/VTI1A
Type_2a	GO:BP	GO:0008625	extrinsic apoptotic signaling pathway via death domain receptors	2/399	12/1533	0.166667	0.640351	-0.741676	0.86084	0.959793	0.933468	2	CFLAR/SORT1
Type_2a	GO:BP	GO:0021782	glial cell development	2/399	12/1533	0.166667	0.640351	-0.741676	0.86084	0.959793	0.933468	2	DICER1/MECP2
Type_2a	GO:BP	GO:0043535	regulation of blood vessel endothelial cell migration	2/399	12/1533	0.166667	0.640351	-0.741676	0.86084	0.959793	0.933468	2	HSPB1/MECP2
Type_2a	GO:BP	GO:0044703	multi-organism reproductive process	2/399	12/1533	0.166667	0.640351	-0.741676	0.86084	0.959793	0.933468	2	BMPR2/LNPEP
Type_2a	GO:BP	GO:0044706	multi-multicellular organism process	2/399	12/1533	0.166667	0.640351	-0.741676	0.86084	0.959793	0.933468	2	BMPR2/LNPEP
Type_2a	GO:BP	GO:0045995	regulation of embryonic development	2/399	12/1533	0.166667	0.640351	-0.741676	0.86084	0.959793	0.933468	2	INSR/NIPBL
Type_2a	GO:BP	GO:0050730	regulation of peptidyl-tyrosine phosphorylation	2/399	12/1533	0.166667	0.640351	-0.741676	0.86084	0.959793	0.933468	2	EGF/RICTOR
Type_2a	GO:BP	GO:0051099	positive regulation of binding	2/399	12/1533	0.166667	0.640351	-0.741676	0.86084	0.959793	0.933468	2	EGF/PPP2CB
Type_2a	GO:BP	GO:0051149	positive regulation of muscle cell differentiation	2/399	12/1533	0.166667	0.640351	-0.741676	0.86084	0.959793	0.933468	2	ACTN3/MAMSTR
Type_2a	GO:BP	GO:0070374	positive regulation of ERK1 and ERK2 cascade	2/399	12/1533	0.166667	0.640351	-0.741676	0.86084	0.959793	0.933468	2	CFLAR/RAP1B
Type_2a	GO:BP	GO:0070979	protein K11-linked ubiquitination	2/399	12/1533	0.166667	0.640351	-0.741676	0.86084	0.959793	0.933468	2	RNF115/UBE2E3
Type_2a	GO:BP	GO:0071230	cellular response to amino acid stimulus	2/399	12/1533	0.166667	0.640351	-0.741676	0.86084	0.959793	0.933468	2	CUL3/HNRNPD
Type_2a	GO:BP	GO:2000241	regulation of reproductive process	2/399	12/1533	0.166667	0.640351	-0.741676	0.86084	0.959793	0.933468	2	INSR/PDE5A
Type_2a	GO:BP	GO:0001763	morphogenesis of a branching structure	4/399	22/1533	0.181818	0.698565	-0.844467	0.864321	0.96126	0.934894	4	BTRC/EGF/MECP2/PBX1
Type_2a	GO:BP	GO:0022618	protein-RNA complex assembly	4/399	22/1533	0.181818	0.698565	-0.844467	0.864321	0.96126	0.934894	4	DICER1/LUC7L/SF1/SRSF10
Type_2a	GO:BP	GO:0045619	regulation of lymphocyte differentiation	4/399	22/1533	0.181818	0.698565	-0.844467	0.864321	0.96126	0.934894	4	ACTB/NDFIP1/SMARCA2/SMARCC1
Type_2a	GO:BP	GO:0071826	protein-RNA complex organization	4/399	22/1533	0.181818	0.698565	-0.844467	0.864321	0.96126	0.934894	4	DICER1/LUC7L/SF1/SRSF10
Type_2a	GO:BP	GO:0048514	blood vessel morphogenesis	12/399	58/1533	0.206897	0.794918	-0.944179	0.864986	0.961396	0.935027	12	CDH13/COL4A3/EGF/EMC10/EPHB1/GTF2I/HSPB1/MECP2/PKM/PTK2/QKI/WNK1
Type_2a	GO:BP	GO:0048609	multicellular organismal reproductive process	18/399	84/1533	0.214286	0.823308	-0.987713	0.868945	0.9649	0.938435	18	ATRX/BMPR2/C14orf39/FANCC/HCN1/HERC2/MECP2/NCOA1/PDE5A/PLN/PYGO1/QKI/RAD23B/SMARCA2/SYNE1/THRB/UPF3A/VDAC3
Type_2a	GO:BP	GO:0043065	positive regulation of apoptotic process	11/399	54/1533	0.203704	0.782651	-0.964228	0.870818	0.9649	0.938435	11	CAMK2D/CFLAR/FOXO1/G0S2/HTT/MAP3K20/MAPK8/NCOA1/SQSTM1/TPD52L1/TSC22D1
Type_2a	GO:BP	GO:0043068	positive regulation of programmed cell death	11/399	54/1533	0.203704	0.782651	-0.964228	0.870818	0.9649	0.938435	11	CAMK2D/CFLAR/FOXO1/G0S2/HTT/MAP3K20/MAPK8/NCOA1/SQSTM1/TPD52L1/TSC22D1
Type_2a	GO:BP	GO:0002064	epithelial cell development	5/399	27/1533	0.185185	0.711501	-0.896857	0.870856	0.9649	0.938435	5	ATRX/IL6ST/PALLD/RAP1B/TMOD1
Type_2a	GO:BP	GO:1904375	regulation of protein localization to cell periphery	5/399	27/1533	0.185185	0.711501	-0.896857	0.870856	0.9649	0.938435	5	ACTB/CAMK2D/EPM2A/SQSTM1/WNK1
Type_2a	GO:BP	GO:0007160	cell-matrix adhesion	8/399	41/1533	0.195122	0.749679	-0.963416	0.876002	0.969996	0.943391	8	ACTN3/CDH13/LIMCH1/MACF1/PTK2/PTPRK/SMAD3/SNED1
Type_2a	GO:BP	GO:0090407	organophosphate biosynthetic process	10/399	50/1533	0.2	0.768421	-0.98724	0.877309	0.970837	0.944209	10	AGPAT3/ATG14/ETNK1/GPAT3/GPHN/INPP4B/LPIN1/PTPRQ/TTC7B/VAPA
Type_2a	GO:BP	GO:0045786	negative regulation of cell cycle	6/399	32/1533	0.1875	0.720395	-0.947849	0.878099	0.971106	0.944471	6	ATRX/CDC73/EPM2A/GIGYF2/MAP3K20/PTPRK
Type_2a	GO:BP	GO:0043410	positive regulation of MAPK cascade	7/399	37/1533	0.189189	0.726885	-0.997218	0.885465	0.97312	0.946429	7	CFLAR/EGF/GHR/INSR/RAP1B/RB1CC1/TPD52L1
Type_2a	GO:BP	GO:0000245	spliceosomal complex assembly	3/399	18/1533	0.166667	0.640351	-0.910161	0.885868	0.97312	0.946429	3	LUC7L/SF1/SRSF10
Type_2a	GO:BP	GO:0036294	cellular response to decreased oxygen levels	3/399	18/1533	0.166667	0.640351	-0.910161	0.885868	0.97312	0.946429	3	CFLAR/SLC2A4/SLC8A3
Type_2a	GO:BP	GO:0009743	response to carbohydrate	4/399	23/1533	0.173913	0.668192	-0.950761	0.887294	0.97312	0.946429	4	COL4A3/PPP3CA/SMAD3/TRA2B
Type_2a	GO:BP	GO:0060541	respiratory system development	4/399	23/1533	0.173913	0.668192	-0.950761	0.887294	0.97312	0.946429	4	BMPR2/MAN2A1/MECP2/THRB
Type_2a	GO:BP	GO:0003206	cardiac chamber morphogenesis	2/399	13/1533	0.153846	0.591093	-0.877978	0.890336	0.97312	0.946429	2	BMPR2/TPM1
Type_2a	GO:BP	GO:0006835	dicarboxylic acid transport	2/399	13/1533	0.153846	0.591093	-0.877978	0.890336	0.97312	0.946429	2	ATP1A2/EPM2A
Type_2a	GO:BP	GO:0006909	phagocytosis	2/399	13/1533	0.153846	0.591093	-0.877978	0.890336	0.97312	0.946429	2	ABCA1/PTK2
Type_2a	GO:BP	GO:0010811	positive regulation of cell-substrate adhesion	2/399	13/1533	0.153846	0.591093	-0.877978	0.890336	0.97312	0.946429	2	CDH13/SMAD3
Type_2a	GO:BP	GO:0021954	central nervous system neuron development	2/399	13/1533	0.153846	0.591093	-0.877978	0.890336	0.97312	0.946429	2	EPHB1/OGDH
Type_2a	GO:BP	GO:0031113	regulation of microtubule polymerization	2/399	13/1533	0.153846	0.591093	-0.877978	0.890336	0.97312	0.946429	2	MECP2/PDE4DIP
Type_2a	GO:BP	GO:0035019	somatic stem cell population maintenance	2/399	13/1533	0.153846	0.591093	-0.877978	0.890336	0.97312	0.946429	2	NIPBL/RIF1
Type_2a	GO:BP	GO:0043279	response to alkaloid	2/399	13/1533	0.153846	0.591093	-0.877978	0.890336	0.97312	0.946429	2	HOMER1/MECP2
Type_2a	GO:BP	GO:0048008	platelet-derived growth factor receptor signaling pathway	2/399	13/1533	0.153846	0.591093	-0.877978	0.890336	0.97312	0.946429	2	EPHB1/INSR
Type_2a	GO:BP	GO:0051262	protein tetramerization	2/399	13/1533	0.153846	0.591093	-0.877978	0.890336	0.97312	0.946429	2	HCN1/HOMER1
Type_2a	GO:BP	GO:0061041	regulation of wound healing	2/399	13/1533	0.153846	0.591093	-0.877978	0.890336	0.97312	0.946429	2	PTK2/SMAD3
Type_2a	GO:BP	GO:0061640	cytoskeleton-dependent cytokinesis	2/399	13/1533	0.153846	0.591093	-0.877978	0.890336	0.97312	0.946429	2	EXOC6/WNK1
Type_2a	GO:BP	GO:0072073	kidney epithelium development	2/399	13/1533	0.153846	0.591093	-0.877978	0.890336	0.97312	0.946429	2	PBX1/SMAD3
Type_2a	GO:BP	GO:2000736	regulation of stem cell differentiation	2/399	13/1533	0.153846	0.591093	-0.877978	0.890336	0.97312	0.946429	2	CDK13/HNRNPU
Type_2a	GO:BP	GO:0003002	regionalization	5/399	28/1533	0.178571	0.68609	-0.994088	0.891242	0.973511	0.94681	5	BMPR2/PBX1/SMAD3/TRA2B/TTC21B
Type_2a	GO:BP	GO:0065003	protein-containing complex assembly	42/399	186/1533	0.225806	0.867572	-1.14251	0.892196	0.973954	0.94724	42	ABCA1/ARHGAP18/ATAD2B/ATRX/CAPZA1/CAPZA2/COA1/CUL3/DICER1/DMD/DNM1L/FANCC/G3BP2/HCN1/HMBOX1/HOMER1/LAMP2/LARGE1/LMOD2/LUC7L/MAPK8/MAX/MCU/MECP2/MICU1/NUP153/PDE4DIP/PPARGC1A/PTK2/PXN/RAP1B/RICTOR/SF1/SLF2/SMYD3/SNAP23/SRSF10/TCF4/TFRC/TMOD1/TTN/UNC13C
Type_2a	GO:BP	GO:0035295	tube development	22/399	103/1533	0.213592	0.820644	-1.11757	0.893264	0.97452	0.947791	22	ATRX/BMPR2/BTRC/CDH13/COL4A3/EGF/EMC10/EPHB1/GTF2I/HSPB1/IL6ST/MAN2A1/MECP2/NIPBL/PBX1/PKM/PTK2/QKI/SDCCAG8/SMAD3/THRB/WNK1
Type_2a	GO:BP	GO:0043933	protein-containing complex organization	48/399	211/1533	0.227488	0.874033	-1.1684	0.896069	0.976639	0.949852	48	ABCA1/ARHGAP18/ATAD2B/ATG14/ATRX/CAPZA1/CAPZA2/CHD2/COA1/CUL3/DICER1/DMD/DNM1L/FANCC/G3BP2/HCN1/HMBOX1/HOMER1/INSR/LAMP2/LARGE1/LMOD2/LUC7L/MAPK8/MAX/MCU/MECP2/MICU1/NUP153/PDE4DIP/PPARGC1A/PTK2/PXN/RAP1B/RICTOR/SF1/SLF2/SLN/SMARCC1/SMYD3/SNAP23/SRSF10/TCF4/TFRC/TMOD1/TTN/UNC13C/WNK1
Type_2a	GO:BP	GO:0006869	lipid transport	6/399	33/1533	0.181818	0.698565	-1.03804	0.896307	0.976639	0.949852	6	ABCA1/ATP11B/EGF/OSBPL11/VAPA/VPS13C
Type_2a	GO:BP	GO:0043085	positive regulation of catalytic activity	9/399	47/1533	0.191489	0.735722	-1.09121	0.899615	0.979642	0.952773	9	BTRC/GHR/HNRNPU/INSR/MAPK8/PTK2/RALGAPA1/TANK/TPD52L1
Type_2a	GO:BP	GO:0030855	epithelial cell differentiation	10/399	52/1533	0.192308	0.738866	-1.13605	0.906205	0.981398	0.95448	10	ATRX/BMPR2/IL6ST/MYO9A/PALLD/PPP3CA/RAP1B/SMAD3/THRB/TMOD1
Type_2a	GO:BP	GO:0007051	spindle organization	4/399	24/1533	0.166667	0.640351	-1.05305	0.906803	0.981398	0.95448	4	ATRX/HNRNPU/NCOR1/PDE4DIP
Type_2a	GO:BP	GO:0015849	organic acid transport	4/399	24/1533	0.166667	0.640351	-1.05305	0.906803	0.981398	0.95448	4	ATP1A2/EPM2A/SLC16A10/SLC22A3
Type_2a	GO:BP	GO:0046942	carboxylic acid transport	4/399	24/1533	0.166667	0.640351	-1.05305	0.906803	0.981398	0.95448	4	ATP1A2/EPM2A/SLC16A10/SLC22A3
Type_2a	GO:BP	GO:0021987	cerebral cortex development	3/399	19/1533	0.157895	0.606648	-1.02307	0.907511	0.981398	0.95448	3	MECP2/NCOA1/TRA2B
Type_2a	GO:BP	GO:1901988	negative regulation of cell cycle phase transition	3/399	19/1533	0.157895	0.606648	-1.02307	0.907511	0.981398	0.95448	3	CDC73/GIGYF2/MAP3K20
Type_2a	GO:BP	GO:0001952	regulation of cell-matrix adhesion	5/399	29/1533	0.172414	0.662432	-1.08829	0.908799	0.981398	0.95448	5	CDH13/LIMCH1/MACF1/PTK2/SMAD3
Type_2a	GO:BP	GO:0010876	lipid localization	6/399	34/1533	0.176471	0.678019	-1.12585	0.912144	0.981398	0.95448	6	ABCA1/ATP11B/EGF/OSBPL11/VAPA/VPS13C
Type_2a	GO:BP	GO:1902105	regulation of leukocyte differentiation	6/399	34/1533	0.176471	0.678019	-1.12585	0.912144	0.981398	0.95448	6	ACTB/NDFIP1/PPP3CA/QKI/SMARCA2/SMARCC1
Type_2a	GO:BP	GO:0060627	regulation of vesicle-mediated transport	11/399	57/1533	0.192982	0.741459	-1.1796	0.912429	0.981398	0.95448	11	AAK1/ACTB/CDH13/EGF/INSR/NEDD4L/PPP3CA/PPP3CC/PREPL/RAP1B/SYNE1
Type_2a	GO:BP	GO:0002040	sprouting angiogenesis	2/399	14/1533	0.142857	0.548872	-1.00553	0.913944	0.981398	0.95448	2	CDH13/PKM
Type_2a	GO:BP	GO:0006906	vesicle fusion	2/399	14/1533	0.142857	0.548872	-1.00553	0.913944	0.981398	0.95448	2	SNAP23/VTI1A
Type_2a	GO:BP	GO:0007498	mesoderm development	2/399	14/1533	0.142857	0.548872	-1.00553	0.913944	0.981398	0.95448	2	BMPR2/SMAD3
Type_2a	GO:BP	GO:0008277	regulation of G protein-coupled receptor signaling pathway	2/399	14/1533	0.142857	0.548872	-1.00553	0.913944	0.981398	0.95448	2	NOS1/PPP3CA
Type_2a	GO:BP	GO:0009913	epidermal cell differentiation	2/399	14/1533	0.142857	0.548872	-1.00553	0.913944	0.981398	0.95448	2	PALLD/PPP3CA
Type_2a	GO:BP	GO:0035148	tube formation	2/399	14/1533	0.142857	0.548872	-1.00553	0.913944	0.981398	0.95448	2	EGF/SDCCAG8
Type_2a	GO:BP	GO:0035710	CD4-positive, alpha-beta T cell activation	2/399	14/1533	0.142857	0.548872	-1.00553	0.913944	0.981398	0.95448	2	IL6ST/NDFIP1
Type_2a	GO:BP	GO:0038084	vascular endothelial growth factor signaling pathway	2/399	14/1533	0.142857	0.548872	-1.00553	0.913944	0.981398	0.95448	2	EPHB1/INSR
Type_2a	GO:BP	GO:0071229	cellular response to acid chemical	2/399	14/1533	0.142857	0.548872	-1.00553	0.913944	0.981398	0.95448	2	CUL3/HNRNPD
Type_2a	GO:BP	GO:0090174	organelle membrane fusion	2/399	14/1533	0.142857	0.548872	-1.00553	0.913944	0.981398	0.95448	2	SNAP23/VTI1A
Type_2a	GO:BP	GO:1903825	organic acid transmembrane transport	2/399	14/1533	0.142857	0.548872	-1.00553	0.913944	0.981398	0.95448	2	ATP1A2/EPM2A
Type_2a	GO:BP	GO:1905039	carboxylic acid transmembrane transport	2/399	14/1533	0.142857	0.548872	-1.00553	0.913944	0.981398	0.95448	2	ATP1A2/EPM2A
Type_2a	GO:BP	GO:2001235	positive regulation of apoptotic signaling pathway	2/399	14/1533	0.142857	0.548872	-1.00553	0.913944	0.981398	0.95448	2	G0S2/TPD52L1
Type_2a	GO:BP	GO:0035239	tube morphogenesis	17/399	84/1533	0.202381	0.777569	-1.2434	0.917869	0.985016	0.957999	17	BTRC/CDH13/COL4A3/EGF/EMC10/EPHB1/GTF2I/HSPB1/MECP2/NIPBL/PBX1/PKM/PTK2/QKI/SDCCAG8/SMAD3/WNK1
Type_2a	GO:BP	GO:0044283	small molecule biosynthetic process	8/399	44/1533	0.181818	0.698565	-1.20305	0.920457	0.987011	0.959939	8	COQ8A/FOXO1/GGT7/H6PD/PPARGC1A/PPP4R3B/PPTC7/QKI
Type_2a	GO:BP	GO:0008544	epidermis development	4/399	25/1533	0.16	0.614737	-1.15169	0.923262	0.987011	0.959939	4	INSR/PALLD/PPP3CA/PUM2
Type_2a	GO:BP	GO:0010948	negative regulation of cell cycle process	4/399	25/1533	0.16	0.614737	-1.15169	0.923262	0.987011	0.959939	4	ATRX/CDC73/GIGYF2/MAP3K20
Type_2a	GO:BP	GO:0050821	protein stabilization	4/399	25/1533	0.16	0.614737	-1.15169	0.923262	0.987011	0.959939	4	AAK1/LAMP2/PPARGC1A/SMAD3
Type_2a	GO:BP	GO:0097193	intrinsic apoptotic signaling pathway	5/399	30/1533	0.166667	0.640351	-1.17969	0.92383	0.987011	0.959939	5	ATP2A1/CUL3/FHIT/HSPB1/PPP2R5C
Type_2a	GO:BP	GO:1905475	regulation of protein localization to membrane	5/399	30/1533	0.166667	0.640351	-1.17969	0.92383	0.987011	0.959939	5	ACTB/CAMK2D/EPM2A/SQSTM1/WNK1
Type_2a	GO:BP	GO:0048598	embryonic morphogenesis	9/399	49/1533	0.183673	0.705693	-1.24163	0.924843	0.987011	0.959939	9	BMPR2/CDC73/CUL3/MAP3K20/NCOA1/NIPBL/PBX1/SMAD3/WNK1
Type_2a	GO:BP	GO:0006260	DNA replication	3/399	20/1533	0.15	0.576316	-1.13096	0.925373	0.987011	0.959939	3	ANKRD17/ATRX/LPIN1
Type_2a	GO:BP	GO:0038202	TORC1 signaling	3/399	20/1533	0.15	0.576316	-1.13096	0.925373	0.987011	0.959939	3	CUL3/DEPTOR/OTUD7B
Type_2a	GO:BP	GO:0045580	regulation of T cell differentiation	3/399	20/1533	0.15	0.576316	-1.13096	0.925373	0.987011	0.959939	3	ACTB/SMARCA2/SMARCC1
Type_2a	GO:BP	GO:0048568	embryonic organ development	6/399	35/1533	0.171429	0.658647	-1.21141	0.925844	0.987011	0.959939	6	NCOA1/NIPBL/PBX1/SMAD3/TBC1D23/TRA2B
Type_2a	GO:BP	GO:0000086	G2/M transition of mitotic cell cycle	2/399	15/1533	0.133333	0.512281	-1.12561	0.932723	0.987011	0.959939	2	PBX1/TPD52L1
Type_2a	GO:BP	GO:0003158	endothelium development	2/399	15/1533	0.133333	0.512281	-1.12561	0.932723	0.987011	0.959939	2	BMPR2/RAP1B
Type_2a	GO:BP	GO:0043534	blood vessel endothelial cell migration	2/399	15/1533	0.133333	0.512281	-1.12561	0.932723	0.987011	0.959939	2	HSPB1/MECP2
Type_2a	GO:BP	GO:0043604	amide biosynthetic process	2/399	15/1533	0.133333	0.512281	-1.12561	0.932723	0.987011	0.959939	2	GGT7/VAPA
Type_2a	GO:BP	GO:0045446	endothelial cell differentiation	2/399	15/1533	0.133333	0.512281	-1.12561	0.932723	0.987011	0.959939	2	BMPR2/RAP1B
Type_2a	GO:BP	GO:0051494	negative regulation of cytoskeleton organization	4/399	26/1533	0.153846	0.591093	-1.24699	0.937066	0.987011	0.959939	4	CAPZA1/CAPZA2/LMOD2/TMOD1
Type_2a	GO:BP	GO:0007276	gamete generation	14/399	73/1533	0.191781	0.736842	-1.36619	0.937456	0.987011	0.959939	14	ATRX/C14orf39/FANCC/HERC2/MECP2/PDE5A/PLN/PYGO1/QKI/RAD23B/SMARCA2/SYNE1/UPF3A/VDAC3
Type_2a	GO:BP	GO:0030336	negative regulation of cell migration	6/399	36/1533	0.166667	0.640351	-1.29488	0.937634	0.987011	0.959939	6	LDLRAD4/LIMCH1/MECP2/PTPRG/PTPRK/TPM1
Type_2a	GO:BP	GO:0040013	negative regulation of locomotion	6/399	36/1533	0.166667	0.640351	-1.29488	0.937634	0.987011	0.959939	6	LDLRAD4/LIMCH1/MECP2/PTPRG/PTPRK/TPM1
Type_2a	GO:BP	GO:2000146	negative regulation of cell motility	6/399	36/1533	0.166667	0.640351	-1.29488	0.937634	0.987011	0.959939	6	LDLRAD4/LIMCH1/MECP2/PTPRG/PTPRK/TPM1
Type_2a	GO:BP	GO:0048729	tissue morphogenesis	12/399	65/1533	0.184615	0.709312	-1.42014	0.945558	0.987011	0.959939	12	ACTA1/ACTB/BMPR2/BTRC/EGF/MRTFA/MYLK2/MYO9A/PBX1/SMAD3/TPM1/TTN
Type_2a	GO:BP	GO:0007389	pattern specification process	5/399	32/1533	0.15625	0.600329	-1.35487	0.947466	0.987011	0.959939	5	BMPR2/PBX1/SMAD3/TRA2B/TTC21B
Type_2a	GO:BP	GO:0010810	regulation of cell-substrate adhesion	5/399	32/1533	0.15625	0.600329	-1.35487	0.947466	0.987011	0.959939	5	CDH13/LIMCH1/MACF1/PTK2/SMAD3
Type_2a	GO:BP	GO:0044839	cell cycle G2/M phase transition	2/399	16/1533	0.125	0.480263	-1.23925	0.947582	0.987011	0.959939	2	PBX1/TPD52L1
Type_2a	GO:BP	GO:0051225	spindle assembly	2/399	16/1533	0.125	0.480263	-1.23925	0.947582	0.987011	0.959939	2	HNRNPU/NCOR1
Type_2a	GO:BP	GO:1901991	negative regulation of mitotic cell cycle phase transition	2/399	16/1533	0.125	0.480263	-1.23925	0.947582	0.987011	0.959939	2	CDC73/GIGYF2
Type_2a	GO:BP	GO:0009410	response to xenobiotic stimulus	4/399	27/1533	0.148148	0.569201	-1.33923	0.948581	0.987011	0.959939	4	ABCA1/ABCC9/NOS1/TFRC
Type_2a	GO:BP	GO:1902904	negative regulation of supramolecular fiber organization	4/399	27/1533	0.148148	0.569201	-1.33923	0.948581	0.987011	0.959939	4	CAPZA1/CAPZA2/LMOD2/TMOD1
Type_2a	GO:BP	GO:0051258	protein polymerization	8/399	47/1533	0.170213	0.653975	-1.42875	0.950482	0.987011	0.959939	8	ARHGAP18/CAPZA1/CAPZA2/LMOD2/MECP2/PDE4DIP/RICTOR/TMOD1
Type_2a	GO:BP	GO:0001942	hair follicle development	1/399	10/1533	0.1	0.384211	-1.15849	0.951449	0.987011	0.959939	1	PUM2
Type_2a	GO:BP	GO:0002274	myeloid leukocyte activation	1/399	10/1533	0.1	0.384211	-1.15849	0.951449	0.987011	0.959939	1	SNAP23
Type_2a	GO:BP	GO:0002286	T cell activation involved in immune response	1/399	10/1533	0.1	0.384211	-1.15849	0.951449	0.987011	0.959939	1	IL6ST
Type_2a	GO:BP	GO:0002287	alpha-beta T cell activation involved in immune response	1/399	10/1533	0.1	0.384211	-1.15849	0.951449	0.987011	0.959939	1	IL6ST
Type_2a	GO:BP	GO:0002292	T cell differentiation involved in immune response	1/399	10/1533	0.1	0.384211	-1.15849	0.951449	0.987011	0.959939	1	IL6ST
Type_2a	GO:BP	GO:0002293	alpha-beta T cell differentiation involved in immune response	1/399	10/1533	0.1	0.384211	-1.15849	0.951449	0.987011	0.959939	1	IL6ST
Type_2a	GO:BP	GO:0002294	CD4-positive, alpha-beta T cell differentiation involved in immune response	1/399	10/1533	0.1	0.384211	-1.15849	0.951449	0.987011	0.959939	1	IL6ST
Type_2a	GO:BP	GO:0003179	heart valve morphogenesis	1/399	10/1533	0.1	0.384211	-1.15849	0.951449	0.987011	0.959939	1	BMPR2
Type_2a	GO:BP	GO:0006633	fatty acid biosynthetic process	1/399	10/1533	0.1	0.384211	-1.15849	0.951449	0.987011	0.959939	1	QKI
Type_2a	GO:BP	GO:0006637	acyl-CoA metabolic process	1/399	10/1533	0.1	0.384211	-1.15849	0.951449	0.987011	0.959939	1	OGDH
Type_2a	GO:BP	GO:0021885	forebrain cell migration	1/399	10/1533	0.1	0.384211	-1.15849	0.951449	0.987011	0.959939	1	OGDH
Type_2a	GO:BP	GO:0022029	telencephalon cell migration	1/399	10/1533	0.1	0.384211	-1.15849	0.951449	0.987011	0.959939	1	OGDH
Type_2a	GO:BP	GO:0022404	molting cycle process	1/399	10/1533	0.1	0.384211	-1.15849	0.951449	0.987011	0.959939	1	PUM2
Type_2a	GO:BP	GO:0022405	hair cycle process	1/399	10/1533	0.1	0.384211	-1.15849	0.951449	0.987011	0.959939	1	PUM2
Type_2a	GO:BP	GO:0035383	thioester metabolic process	1/399	10/1533	0.1	0.384211	-1.15849	0.951449	0.987011	0.959939	1	OGDH
Type_2a	GO:BP	GO:0042093	T-helper cell differentiation	1/399	10/1533	0.1	0.384211	-1.15849	0.951449	0.987011	0.959939	1	IL6ST
Type_2a	GO:BP	GO:0042632	cholesterol homeostasis	1/399	10/1533	0.1	0.384211	-1.15849	0.951449	0.987011	0.959939	1	ABCA1
Type_2a	GO:BP	GO:0042698	ovulation cycle	1/399	10/1533	0.1	0.384211	-1.15849	0.951449	0.987011	0.959939	1	NCOA1
Type_2a	GO:BP	GO:0043473	pigmentation	1/399	10/1533	0.1	0.384211	-1.15849	0.951449	0.987011	0.959939	1	RAB1A
Type_2a	GO:BP	GO:0055092	sterol homeostasis	1/399	10/1533	0.1	0.384211	-1.15849	0.951449	0.987011	0.959939	1	ABCA1
Type_2a	GO:BP	GO:0061028	establishment of endothelial barrier	1/399	10/1533	0.1	0.384211	-1.15849	0.951449	0.987011	0.959939	1	RAP1B
Type_2a	GO:BP	GO:0072009	nephron epithelium development	1/399	10/1533	0.1	0.384211	-1.15849	0.951449	0.987011	0.959939	1	PBX1
Type_2a	GO:BP	GO:1902106	negative regulation of leukocyte differentiation	1/399	10/1533	0.1	0.384211	-1.15849	0.951449	0.987011	0.959939	1	QKI
Type_2a	GO:BP	GO:1902749	regulation of cell cycle G2/M phase transition	1/399	10/1533	0.1	0.384211	-1.15849	0.951449	0.987011	0.959939	1	PBX1
Type_2a	GO:BP	GO:1903078	positive regulation of protein localization to plasma membrane	1/399	10/1533	0.1	0.384211	-1.15849	0.951449	0.987011	0.959939	1	SQSTM1
Type_2a	GO:BP	GO:1990089	response to nerve growth factor	1/399	10/1533	0.1	0.384211	-1.15849	0.951449	0.987011	0.959939	1	SORT1
Type_2a	GO:BP	GO:1990090	cellular response to nerve growth factor stimulus	1/399	10/1533	0.1	0.384211	-1.15849	0.951449	0.987011	0.959939	1	SORT1
Type_2a	GO:BP	GO:0043087	regulation of GTPase activity	3/399	22/1533	0.136364	0.523923	-1.33372	0.951979	0.987011	0.959939	3	PTK2/RALGAPA1/WNK1
Type_2a	GO:BP	GO:0019953	sexual reproduction	16/399	85/1533	0.188235	0.72322	-1.55693	0.957756	0.988105	0.961004	16	ATRX/C14orf39/FANCC/HERC2/INSR/MECP2/PDE5A/PLN/PYGO1/QKI/RAD23B/SMARCA2/SYNE1/TOP2B/UPF3A/VDAC3
Type_2a	GO:BP	GO:0001894	tissue homeostasis	4/399	28/1533	0.142857	0.548872	-1.42863	0.958137	0.988105	0.961004	4	ACTB/DMD/GIGYF2/TFRC
Type_2a	GO:BP	GO:0030217	T cell differentiation	4/399	28/1533	0.142857	0.548872	-1.42863	0.958137	0.988105	0.961004	4	ACTB/IL6ST/SMARCA2/SMARCC1
Type_2a	GO:BP	GO:0060249	anatomical structure homeostasis	4/399	28/1533	0.142857	0.548872	-1.42863	0.958137	0.988105	0.961004	4	ACTB/DMD/GIGYF2/TFRC
Type_2a	GO:BP	GO:0060562	epithelial tube morphogenesis	4/399	28/1533	0.142857	0.548872	-1.42863	0.958137	0.988105	0.961004	4	BTRC/EGF/PBX1/SMAD3
Type_2a	GO:BP	GO:0007292	female gamete generation	2/399	17/1533	0.117647	0.452012	-1.34727	0.959283	0.988105	0.961004	2	C14orf39/PDE5A
Type_2a	GO:BP	GO:0046631	alpha-beta T cell activation	2/399	17/1533	0.117647	0.452012	-1.34727	0.959283	0.988105	0.961004	2	IL6ST/NDFIP1
Type_2a	GO:BP	GO:0048562	embryonic organ morphogenesis	2/399	17/1533	0.117647	0.452012	-1.34727	0.959283	0.988105	0.961004	2	NIPBL/SMAD3
Type_2a	GO:BP	GO:0045930	negative regulation of mitotic cell cycle	3/399	23/1533	0.130435	0.501144	-1.42942	0.961682	0.988105	0.961004	3	CDC73/GIGYF2/MAP3K20
Type_2a	GO:BP	GO:0001570	vasculogenesis	1/399	11/1533	0.0909091	0.349282	-1.28437	0.964168	0.988105	0.961004	1	QKI
Type_2a	GO:BP	GO:0001885	endothelial cell development	1/399	11/1533	0.0909091	0.349282	-1.28437	0.964168	0.988105	0.961004	1	RAP1B
Type_2a	GO:BP	GO:0030520	estrogen receptor signaling pathway	1/399	11/1533	0.0909091	0.349282	-1.28437	0.964168	0.988105	0.961004	1	NCOA1
Type_2a	GO:BP	GO:0034248	regulation of amide metabolic process	1/399	11/1533	0.0909091	0.349282	-1.28437	0.964168	0.988105	0.961004	1	LRRTM3
Type_2a	GO:BP	GO:0043367	CD4-positive, alpha-beta T cell differentiation	1/399	11/1533	0.0909091	0.349282	-1.28437	0.964168	0.988105	0.961004	1	IL6ST
Type_2a	GO:BP	GO:0046634	regulation of alpha-beta T cell activation	1/399	11/1533	0.0909091	0.349282	-1.28437	0.964168	0.988105	0.961004	1	NDFIP1
Type_2a	GO:BP	GO:0048661	positive regulation of smooth muscle cell proliferation	1/399	11/1533	0.0909091	0.349282	-1.28437	0.964168	0.988105	0.961004	1	CDH13
Type_2a	GO:BP	GO:0055017	cardiac muscle tissue growth	1/399	11/1533	0.0909091	0.349282	-1.28437	0.964168	0.988105	0.961004	1	JARID2
Type_2a	GO:BP	GO:0060021	roof of mouth development	1/399	11/1533	0.0909091	0.349282	-1.28437	0.964168	0.988105	0.961004	1	BNC2
Type_2a	GO:BP	GO:0072175	epithelial tube formation	1/399	11/1533	0.0909091	0.349282	-1.28437	0.964168	0.988105	0.961004	1	EGF
Type_2a	GO:BP	GO:0098773	skin epidermis development	1/399	11/1533	0.0909091	0.349282	-1.28437	0.964168	0.988105	0.961004	1	PUM2
Type_2a	GO:BP	GO:0031110	regulation of microtubule polymerization or depolymerization	2/399	18/1533	0.111111	0.426901	-1.45034	0.96846	0.990788	0.963613	2	MECP2/PDE4DIP
Type_2a	GO:BP	GO:0046785	microtubule polymerization	2/399	18/1533	0.111111	0.426901	-1.45034	0.96846	0.990788	0.963613	2	MECP2/PDE4DIP
Type_2a	GO:BP	GO:1902850	microtubule cytoskeleton organization involved in mitosis	2/399	18/1533	0.111111	0.426901	-1.45034	0.96846	0.990788	0.963613	2	HNRNPU/HTT
Type_2a	GO:BP	GO:0043588	skin development	3/399	24/1533	0.125	0.480263	-1.52179	0.969521	0.990902	0.963724	3	PALLD/PPP3CA/PUM2
Type_2a	GO:BP	GO:0001756	somitogenesis	1/399	12/1533	0.0833333	0.320175	-1.40195	0.973562	0.990902	0.963724	1	SMAD3
Type_2a	GO:BP	GO:0043583	ear development	1/399	12/1533	0.0833333	0.320175	-1.40195	0.973562	0.990902	0.963724	1	NIPBL
Type_2a	GO:BP	GO:0044272	sulfur compound biosynthetic process	1/399	12/1533	0.0833333	0.320175	-1.40195	0.973562	0.990902	0.963724	1	GGT7
Type_2a	GO:BP	GO:0060419	heart growth	1/399	12/1533	0.0833333	0.320175	-1.40195	0.973562	0.990902	0.963724	1	JARID2
Type_2a	GO:BP	GO:1901800	positive regulation of proteasomal protein catabolic process	1/399	12/1533	0.0833333	0.320175	-1.40195	0.973562	0.990902	0.963724	1	HECTD1
Type_2a	GO:BP	GO:1904377	positive regulation of protein localization to cell periphery	1/399	12/1533	0.0833333	0.320175	-1.40195	0.973562	0.990902	0.963724	1	SQSTM1
Type_2a	GO:BP	GO:0016053	organic acid biosynthetic process	2/399	19/1533	0.105263	0.404432	-1.54901	0.975631	0.990902	0.963724	2	GGT7/QKI
Type_2a	GO:BP	GO:0046394	carboxylic acid biosynthetic process	2/399	19/1533	0.105263	0.404432	-1.54901	0.975631	0.990902	0.963724	2	GGT7/QKI
Type_2a	GO:BP	GO:0051345	positive regulation of hydrolase activity	2/399	19/1533	0.105263	0.404432	-1.54901	0.975631	0.990902	0.963724	2	RALGAPA1/TANK
Type_2a	GO:BP	GO:0055088	lipid homeostasis	2/399	19/1533	0.105263	0.404432	-1.54901	0.975631	0.990902	0.963724	2	ABCA1/NR1D2
Type_2a	GO:BP	GO:0021700	developmental maturation	3/399	25/1533	0.12	0.461053	-1.61111	0.97583	0.990902	0.963724	3	ACTN3/ANKRD17/MECP2
Type_2a	GO:BP	GO:0070507	regulation of microtubule cytoskeleton organization	3/399	25/1533	0.12	0.461053	-1.61111	0.97583	0.990902	0.963724	3	HNRNPU/MECP2/PDE4DIP
Type_2a	GO:BP	GO:0009792	embryo development ending in birth or egg hatching	11/399	67/1533	0.164179	0.630793	-1.83252	0.980014	0.991201	0.964015	11	CUL3/KIAA1217/MAN2A1/NCOA1/NIPBL/OTUD7B/PBX1/RICTOR/SMAD3/TAPT1/UPF3A
Type_2a	GO:BP	GO:0035282	segmentation	1/399	13/1533	0.0769231	0.295547	-1.51256	0.980497	0.991201	0.964015	1	SMAD3
Type_2a	GO:BP	GO:0043547	positive regulation of GTPase activity	1/399	13/1533	0.0769231	0.295547	-1.51256	0.980497	0.991201	0.964015	1	RALGAPA1
Type_2a	GO:BP	GO:0046620	regulation of organ growth	1/399	13/1533	0.0769231	0.295547	-1.51256	0.980497	0.991201	0.964015	1	JARID2
Type_2a	GO:BP	GO:0046632	alpha-beta T cell differentiation	1/399	13/1533	0.0769231	0.295547	-1.51256	0.980497	0.991201	0.964015	1	IL6ST
Type_2a	GO:BP	GO:0061053	somite development	1/399	13/1533	0.0769231	0.295547	-1.51256	0.980497	0.991201	0.964015	1	SMAD3
Type_2a	GO:BP	GO:2001242	regulation of intrinsic apoptotic signaling pathway	1/399	13/1533	0.0769231	0.295547	-1.51256	0.980497	0.991201	0.964015	1	HSPB1
Type_2a	GO:BP	GO:0045165	cell fate commitment	3/399	26/1533	0.115385	0.44332	-1.69764	0.980886	0.991201	0.964015	3	CDC73/IFRD1/IL6ST
Type_2a	GO:BP	GO:0001701	in utero embryonic development	6/399	43/1533	0.139535	0.536108	-1.82965	0.983032	0.991201	0.964015	6	CUL3/MAN2A1/NCOA1/OTUD7B/SMAD3/UPF3A
Type_2a	GO:BP	GO:0007017	microtubule-based process	17/399	97/1533	0.175258	0.673359	-1.97101	0.98468	0.991201	0.964015	17	ATRX/DLG2/DST/HNRNPU/HSPB1/HTT/MACF1/MECP2/NCOR1/PCM1/PDE4DIP/RAB1A/SDCCAG8/TRDN/TTC21B/VDAC3/XPO1
Type_2a	GO:BP	GO:0035265	organ growth	2/399	21/1533	0.0952381	0.365915	-1.73496	0.985551	0.991201	0.964015	2	BNC2/JARID2
Type_2a	GO:BP	GO:0007052	mitotic spindle organization	1/399	14/1533	0.0714286	0.274436	-1.61722	0.985617	0.991201	0.964015	1	HNRNPU
Type_2a	GO:BP	GO:0008585	female gonad development	1/399	14/1533	0.0714286	0.274436	-1.61722	0.985617	0.991201	0.964015	1	INSR
Type_2a	GO:BP	GO:0036503	ERAD pathway	1/399	14/1533	0.0714286	0.274436	-1.61722	0.985617	0.991201	0.964015	1	USP25
Type_2a	GO:BP	GO:0046545	development of primary female sexual characteristics	1/399	14/1533	0.0714286	0.274436	-1.61722	0.985617	0.991201	0.964015	1	INSR
Type_2a	GO:BP	GO:0072330	monocarboxylic acid biosynthetic process	1/399	14/1533	0.0714286	0.274436	-1.61722	0.985617	0.991201	0.964015	1	QKI
Type_2a	GO:BP	GO:1905477	positive regulation of protein localization to membrane	1/399	14/1533	0.0714286	0.274436	-1.61722	0.985617	0.991201	0.964015	1	SQSTM1
Type_2a	GO:BP	GO:0009790	embryo development	18/399	103/1533	0.174757	0.671436	-2.04729	0.987403	0.99207	0.96486	18	BMPR2/CDC73/CUL3/INSR/KIAA1217/MAN2A1/MAP3K20/NCOA1/NIPBL/OTUD7B/PBX1/RICTOR/SMAD3/TAPT1/TBC1D23/TRA2B/UPF3A/WNK1
Type_2a	GO:BP	GO:0043009	chordate embryonic development	10/399	65/1533	0.153846	0.591093	-1.99769	0.987598	0.99207	0.96486	10	CUL3/KIAA1217/MAN2A1/NCOA1/NIPBL/OTUD7B/PBX1/SMAD3/TAPT1/UPF3A
Type_2a	GO:BP	GO:0046660	female sex differentiation	1/399	15/1533	0.0666667	0.25614	-1.71676	0.989395	0.993312	0.966068	1	INSR
Type_2a	GO:BP	GO:0002009	morphogenesis of an epithelium	7/399	51/1533	0.137255	0.527348	-2.03569	0.990103	0.993461	0.966213	7	ACTB/BTRC/EGF/MRTFA/MYO9A/PBX1/SMAD3
Type_2a	GO:BP	GO:0031109	microtubule polymerization or depolymerization	2/399	23/1533	0.0869565	0.334096	-1.90808	0.991501	0.994301	0.96703	2	MECP2/PDE4DIP
Type_2a	GO:BP	GO:0060429	epithelium development	16/399	98/1533	0.163265	0.627282	-2.26139	0.99345	0.995518	0.968213	16	ACTB/ATRX/BMPR2/BTRC/EGF/IL6ST/MRTFA/MYO9A/PALLD/PBX1/PPP3CA/PUM2/RAP1B/SMAD3/THRB/TMOD1
Type_2a	GO:BP	GO:0000226	microtubule cytoskeleton organization	11/399	74/1533	0.148649	0.571124	-2.24248	0.993836	0.995518	0.968213	11	ATRX/DST/HNRNPU/HTT/MECP2/NCOR1/PCM1/PDE4DIP/SDCCAG8/TRDN/XPO1
Type_2a	GO:BP	GO:0002262	myeloid cell homeostasis	1/399	18/1533	0.0555556	0.21345	-1.99051	0.995755	0.996878	0.969536	1	FANCC
Type_2a	GO:BP	GO:0048872	homeostasis of number of cells	2/399	29/1533	0.0689655	0.264973	-2.36967	0.998336	0.998898	0.971501	2	FANCC/GIGYF2
Type_2a	GO:BP	GO:0051301	cell division	7/399	74/1533	0.0945946	0.363442	-3.3284	0.999931	0.999931	0.972505	7	CSPP1/CUL3/EXOC6/HNRNPU/PDS5B/PKN2/WNK1
Type_2a	GO:CC	GO:0015629	actin cytoskeleton	35/411	79/1533	0.443038	1.6525	3.60301	0.000435953	0.0685229	0.0626386	35	ABLIM2/ACTA1/ACTB/ACTN3/ANKRD23/CAPZA1/CAPZA2/CDC42BPA/DMD/DST/FHL3/FILIP1/HSPB7/LDB3/LIMCH1/LMOD2/LPP/MACF1/MYH1/MYH2/MYL1/MYO9A/MYOT/NEB/PALLD/PDLIM3/PTK2/PXN/SYNE1/SYNPO2/TMOD1/TNNI2/TNNT3/TPM1/TTN
Type_2a	GO:CC	GO:0030017	sarcomere	36/411	83/1533	0.433735	1.6178	3.50152	0.0005954	0.0685229	0.0626386	36	ABCC9/ACTA1/ACTN3/ANKRD23/ATP2A1/CAVIN4/DMD/DST/FBXO32/FHL3/HOMER1/HSPB1/JPH1/LDB3/LMOD2/MYBPC2/MYH1/MYH2/MYL1/MYLK2/MYOM2/MYOT/NEB/NRAP/OBSCN/PALLD/PDLIM3/PPP3CA/SQSTM1/SYNE1/SYNPO2/TMOD1/TNNI2/TNNT3/TPM1/TTN
Type_2a	GO:CC	GO:0030016	myofibril	38/411	90/1533	0.422222	1.57486	3.40097	0.000796672	0.0685229	0.0626386	38	ABCC9/ACTA1/ACTN3/ANKRD23/ATP2A1/CAVIN4/DMD/DST/FBXO32/FHL3/HOMER1/HSPB1/JPH1/LDB3/LMOD2/MYBPC2/MYH1/MYH2/MYL1/MYLK2/MYOM2/MYOT/NEB/NRAP/OBSCN/PALLD/PDE4DIP/PDLIM3/PPP3CA/SQSTM1/SYNE1/SYNM/SYNPO2/TMOD1/TNNI2/TNNT3/TPM1/TTN
Type_2a	GO:CC	GO:0043292	contractile muscle fiber	38/411	91/1533	0.417582	1.55755	3.31801	0.00103042	0.0685229	0.0626386	38	ABCC9/ACTA1/ACTN3/ANKRD23/ATP2A1/CAVIN4/DMD/DST/FBXO32/FHL3/HOMER1/HSPB1/JPH1/LDB3/LMOD2/MYBPC2/MYH1/MYH2/MYL1/MYLK2/MYOM2/MYOT/NEB/NRAP/OBSCN/PALLD/PDE4DIP/PDLIM3/PPP3CA/SQSTM1/SYNE1/SYNM/SYNPO2/TMOD1/TNNI2/TNNT3/TPM1/TTN
Type_2a	GO:CC	GO:0042641	actomyosin	13/411	23/1533	0.565217	2.10822	3.24008	0.00230758	0.114746	0.104892	13	ACTA1/CDC42BPA/DST/FHL3/LDB3/LIMCH1/LPP/PALLD/PDLIM3/PTK2/PXN/SYNPO2/TPM1
Type_2a	GO:CC	GO:0001725	stress fiber	12/411	21/1533	0.571429	2.13139	3.15863	0.00301962	0.114746	0.104892	12	ACTA1/DST/FHL3/LDB3/LIMCH1/LPP/PALLD/PDLIM3/PTK2/PXN/SYNPO2/TPM1
Type_2a	GO:CC	GO:0097517	contractile actin filament bundle	12/411	21/1533	0.571429	2.13139	3.15863	0.00301962	0.114746	0.104892	12	ACTA1/DST/FHL3/LDB3/LIMCH1/LPP/PALLD/PDLIM3/PTK2/PXN/SYNPO2/TPM1
Type_2a	GO:CC	GO:0098798	mitochondrial protein-containing complex	8/411	12/1533	0.666667	2.48662	3.12809	0.0043328	0.139372	0.127404	8	AFG3L2/CHCHD3/IMMP1L/MCU/MICU1/MRPL19/MTX2/SLC25A4
Type_2a	GO:CC	GO:0032432	actin filament bundle	12/411	22/1533	0.545455	2.03451	2.9571	0.00505859	0.139372	0.127404	12	ACTA1/DST/FHL3/LDB3/LIMCH1/LPP/PALLD/PDLIM3/PTK2/PXN/SYNPO2/TPM1
Type_2a	GO:CC	GO:0005865	striated muscle thin filament	7/411	10/1533	0.7	2.61095	3.09233	0.00523956	0.139372	0.127404	7	ACTA1/LMOD2/TMOD1/TNNI2/TNNT3/TPM1/TTN
Type_2a	GO:CC	GO:0005911	cell-cell junction	28/411	69/1533	0.405797	1.51359	2.64136	0.00767955	0.181714	0.16611	28	ACTB/ANKRD23/ATP1A2/BMPR2/CDC42BPA/CDH13/CTNNA3/DLG2/EIF4G2/FLRT2/LDB3/MPDZ/MYH1/MYH2/NRAP/PATJ/PDLIM3/PKN2/PPP3CA/PTPRK/PXN/RAP1B/SDCCAG8/SNAP23/SYNM/TMEM65/USP53/VAPA
Type_2a	GO:CC	GO:0043005	neuron projection	53/411	150/1533	0.353333	1.31791	2.48021	0.00973499	0.181714	0.16611	53	AAK1/ACTB/AHCYL2/ATP1A2/BMPR2/CADM2/CAMK2D/CDH13/DLG2/DMD/DOCK4/DST/DTNA/EIF4G2/EPHB1/EPM2A/EXOC6/FEZ2/FLRT2/GIGYF2/GPHN/HCN1/HNRNPU/HOMER1/HSPB1/HTT/IL6ST/INSR/MAPK8/MAX/MPDZ/MYO9A/MYOT/NDFIP1/NDRG2/NEDD4/NOS1/NRDC/PALLD/PALMD/PPP3CA/PTK2/PTPRQ/SDCCAG8/SLC8A3/SNAP23/SRSF10/SYNE1/TIAM2/UNC13C/UPF3A/VTI1A/XRN1
Type_2a	GO:CC	GO:0005615	extracellular space	64/411	187/1533	0.342246	1.27655	2.44191	0.0103211	0.181714	0.16611	64	ACTA1/ACTB/ACTN3/AMY2B/ARHGEF12/BMPR2/CAPZA1/CAPZA2/CDC42BPA/CDH13/CDK13/CHCHD3/COL28A1/COL4A3/COL4A4/CS/CUL3/DICER1/EGF/EPHB1/FLRT2/GBE1/GHR/GOLGA4/HSPB1/HUWE1/IDH2/IL6ST/INSR/LAMP2/LNPEP/LRRTM3/MAN2A1/MECP2/NAA50/NDRG2/NEB/NEDD4/NEDD4L/NIPBL/PATJ/PEBP4/PKM/PPM1L/PTPRG/PYGM/RAB1A/RAP1B/RNLS/SAT2/SLC20A2/SLC2A4/SNAP23/SQSTM1/TAX1BP1/TFRC/THRAP3/THSD4/TIAM2/TRIP10/TTN/UBAC1/VDAC3/VPS13C
Type_2a	GO:CC	GO:0036379	myofilament	7/411	11/1533	0.636364	2.37359	2.7663	0.0111159	0.181714	0.16611	7	ACTA1/LMOD2/TMOD1/TNNI2/TNNT3/TPM1/TTN
Type_2a	GO:CC	GO:0005739	mitochondrion	53/411	151/1533	0.350993	1.30918	2.42102	0.011294	0.181714	0.16611	53	ABCC9/AFG3L2/ATP2A1/CHCHD3/COA1/COQ10A/COQ8A/CS/DNM1L/ETFDH/FHIT/FOXO1/G0S2/GOLPH3/HLCS/HUWE1/IDH2/IMMP1L/JARID2/KANSL1/LPIN1/MACROD1/MCU/METTL15/MICU1/MRPL19/MSRB3/MTX2/MYOM2/NIPSNAP2/NNT/NOS1/NRDC/OGDH/PALLD/PCCA/PKM/PLN/PPP3CA/PPP3CC/PPTC7/PREPL/SLC22A3/SLC25A4/SLC8A3/SNAP23/SQSTM1/SUGCT/TAX1BP1/TMEM65/TSC22D1/VDAC3/VPS13C
Type_2a	GO:CC	GO:0030054	cell junction	89/411	274/1533	0.324818	1.21155	2.33787	0.01267	0.181714	0.16611	89	AAK1/ACTB/ACTN3/ANKRD23/AP2B1/ATP1A2/BMPR2/CADM2/CAMK2D/CDC42BPA/CDH13/CEP112/COPS5/CTNNA3/CUL3/DLG2/DMD/DNM1L/DOCK4/DST/DTNA/EIF4G2/EPHB1/ERBIN/FHL3/FILIP1/FLRT2/GPHN/HCN1/HNRNPD/HNRNPLL/HOMER1/HSPB1/HTT/LARGE1/LDB3/LPP/LRRTM3/MAPK8/MECP2/MPDZ/MYH1/MYH2/MYLK2/MYO9A/NDFIP1/NEDD4/NEO1/NOS1/NRAP/PALLD/PALMD/PATJ/PDLIM3/PDZRN3/PKN2/PPP3CA/PPP3CC/PTK2/PTPRK/PUM2/PXN/QKI/RAB12/RAP1B/SDCCAG8/SENP7/SLC16A10/SLC22A3/SLC2A4/SLC8A3/SNAP23/SORT1/SQSTM1/SRSF10/SYNE1/SYNM/SYNPO2/SYPL2/TFRC/TIAM2/TMEM65/TNS1/TRIO/UNC13C/USP53/VAPA/VDAC3/VTI1A
Type_2a	GO:CC	GO:0120025	plasma membrane bounded cell projection	74/411	223/1533	0.331839	1.23773	2.3236	0.0135164	0.181714	0.16611	74	AAK1/ACTA1/ACTB/ACTN3/AHCYL2/ARHGAP18/ATG14/ATP1A2/BMPR2/CADM2/CAMK2D/CDC42BPA/CDH13/CPLANE1/CTNNA3/CUL3/DLG2/DMD/DOCK4/DST/DTNA/EFCAB2/EIF4G2/EPHB1/EPM2A/EXOC6/FEZ2/FLRT2/GIGYF2/GPHN/HCN1/HNRNPU/HOMER1/HSPB1/HTT/IL6ST/INSR/LDB3/MACF1/MAPK8/MAX/MPDZ/MYO9A/MYOT/NDFIP1/NDRG2/NEDD4/NOS1/NRDC/PALLD/PALMD/PCM1/PFKM/PKM/PKN2/PPP3CA/PTK2/PTPRQ/PXN/SDCCAG8/SLC20A2/SLC8A3/SNAP23/SQSTM1/SRSF10/SYNE1/TAPT1/TIAM2/TPM1/TTC21B/UNC13C/UPF3A/VTI1A/XRN1
Type_2a	GO:CC	GO:0044306	neuron projection terminus	8/411	14/1533	0.571429	2.13139	2.57306	0.0155416	0.181714	0.16611	8	AAK1/ACTB/DMD/HCN1/SLC8A3/SRSF10/UNC13C/VTI1A
Type_2a	GO:CC	GO:0043230	extracellular organelle	55/411	160/1533	0.34375	1.28216	2.2818	0.0157441	0.181714	0.16611	55	ACTA1/ACTB/ACTN3/AMY2B/ARHGEF12/ATP1A2/CAPZA1/CAPZA2/CDC42BPA/CDH13/CHCHD3/CS/CUL3/DICER1/EGF/EPHB1/FLRT2/GBE1/GOLGA4/HSPB1/HUWE1/IDH2/IL6ST/INSR/LAMP2/MAN2A1/NAA50/NDRG2/NEB/NEDD4/NEDD4L/NIPBL/PATJ/PEBP4/PKM/PPM1L/PTPRG/PYGM/RAB1A/RAP1B/SAT2/SLC20A2/SLC2A4/SNAP23/SQSTM1/TAX1BP1/TFRC/THRAP3/THSD4/TIAM2/TRIP10/TTN/UBAC1/VDAC3/VPS13C
Type_2a	GO:CC	GO:0065010	extracellular membrane-bounded organelle	55/411	160/1533	0.34375	1.28216	2.2818	0.0157441	0.181714	0.16611	55	ACTA1/ACTB/ACTN3/AMY2B/ARHGEF12/ATP1A2/CAPZA1/CAPZA2/CDC42BPA/CDH13/CHCHD3/CS/CUL3/DICER1/EGF/EPHB1/FLRT2/GBE1/GOLGA4/HSPB1/HUWE1/IDH2/IL6ST/INSR/LAMP2/MAN2A1/NAA50/NDRG2/NEB/NEDD4/NEDD4L/NIPBL/PATJ/PEBP4/PKM/PPM1L/PTPRG/PYGM/RAB1A/RAP1B/SAT2/SLC20A2/SLC2A4/SNAP23/SQSTM1/TAX1BP1/TFRC/THRAP3/THSD4/TIAM2/TRIP10/TTN/UBAC1/VDAC3/VPS13C
Type_2a	GO:CC	GO:1903561	extracellular vesicle	55/411	160/1533	0.34375	1.28216	2.2818	0.0157441	0.181714	0.16611	55	ACTA1/ACTB/ACTN3/AMY2B/ARHGEF12/ATP1A2/CAPZA1/CAPZA2/CDC42BPA/CDH13/CHCHD3/CS/CUL3/DICER1/EGF/EPHB1/FLRT2/GBE1/GOLGA4/HSPB1/HUWE1/IDH2/IL6ST/INSR/LAMP2/MAN2A1/NAA50/NDRG2/NEB/NEDD4/NEDD4L/NIPBL/PATJ/PEBP4/PKM/PPM1L/PTPRG/PYGM/RAB1A/RAP1B/SAT2/SLC20A2/SLC2A4/SNAP23/SQSTM1/TAX1BP1/TFRC/THRAP3/THSD4/TIAM2/TRIP10/TTN/UBAC1/VDAC3/VPS13C
Type_2a	GO:CC	GO:0045202	synapse	63/411	187/1533	0.336898	1.25661	2.26579	0.0159751	0.181714	0.16611	63	AAK1/ACTB/AP2B1/ATP1A2/BMPR2/CADM2/CAMK2D/CDH13/CEP112/COPS5/CUL3/DLG2/DMD/DNM1L/DOCK4/DTNA/EPHB1/ERBIN/FILIP1/FLRT2/GPHN/HCN1/HNRNPD/HNRNPLL/HOMER1/HTT/LARGE1/LRRTM3/MAPK8/MECP2/MPDZ/MYLK2/MYO9A/NDFIP1/NEDD4/NEO1/NOS1/PALLD/PALMD/PDZRN3/PPP3CA/PPP3CC/PTK2/PUM2/QKI/RAB12/RAP1B/SENP7/SLC22A3/SLC2A4/SLC8A3/SNAP23/SORT1/SQSTM1/SRSF10/SYNE1/SYPL2/TFRC/TIAM2/TRIO/UNC13C/VDAC3/VTI1A
Type_2a	GO:CC	GO:0030312	external encapsulating structure	11/411	22/1533	0.5	1.86496	2.47247	0.0163952	0.181714	0.16611	11	CDH13/COL28A1/COL4A3/COL4A4/DST/ERBIN/FLRT2/LRRTM3/PKM/SNED1/THSD4
Type_2a	GO:CC	GO:0031012	extracellular matrix	11/411	22/1533	0.5	1.86496	2.47247	0.0163952	0.181714	0.16611	11	CDH13/COL28A1/COL4A3/COL4A4/DST/ERBIN/FLRT2/LRRTM3/PKM/SNED1/THSD4
Type_2a	GO:CC	GO:0005576	extracellular region	71/411	215/1533	0.330233	1.23174	2.21729	0.0175934	0.187193	0.171119	71	ACTA1/ACTB/ACTN3/AMY2B/ARHGEF12/ARMC8/ATP1A2/BMPR2/CAPZA1/CAPZA2/CDC42BPA/CDH13/CDK13/CHCHD3/COL28A1/COL4A3/COL4A4/CRIM1/CS/CUL3/DICER1/EGF/EMC10/ENOX1/EPHB1/FLRT2/GBE1/GHR/GOLGA4/HSPB1/HUWE1/IDH2/IL6ST/INSR/LAMP2/LNPEP/LRRTM3/MAN2A1/MECP2/NAA50/NDFIP1/NDRG2/NEB/NEDD4/NEDD4L/NIPBL/PATJ/PEBP4/PKM/PPM1L/PTPRG/PYGM/RAB1A/RAP1B/RNLS/SAT2/SLC20A2/SLC2A4/SNAP23/SNED1/SQSTM1/TAX1BP1/TFRC/THRAP3/THSD4/TIAM2/TRIP10/TTN/UBAC1/VDAC3/VPS13C
Type_2a	GO:CC	GO:0070062	extracellular exosome	54/411	159/1533	0.339623	1.26677	2.14977	0.0215006	0.219968	0.201079	54	ACTA1/ACTB/ACTN3/AMY2B/ARHGEF12/CAPZA1/CAPZA2/CDC42BPA/CDH13/CHCHD3/CS/CUL3/DICER1/EGF/EPHB1/FLRT2/GBE1/GOLGA4/HSPB1/HUWE1/IDH2/IL6ST/INSR/LAMP2/MAN2A1/NAA50/NDRG2/NEB/NEDD4/NEDD4L/NIPBL/PATJ/PEBP4/PKM/PPM1L/PTPRG/PYGM/RAB1A/RAP1B/SAT2/SLC20A2/SLC2A4/SNAP23/SQSTM1/TAX1BP1/TFRC/THRAP3/THSD4/TIAM2/TRIP10/TTN/UBAC1/VDAC3/VPS13C
Type_2a	GO:CC	GO:0042995	cell projection	76/411	236/1533	0.322034	1.20116	2.03277	0.0266697	0.262746	0.240183	76	AAK1/ACTA1/ACTB/ACTN3/AHCYL2/ARHGAP18/ATG14/ATP1A2/BMPR2/CADM2/CAMK2D/CDC42BPA/CDH13/CPLANE1/CTNNA3/CUL3/DLG2/DMD/DOCK4/DST/DTNA/EFCAB2/EIF4G2/EPHB1/EPM2A/EXOC6/FEZ2/FLRT2/GIGYF2/GPHN/HCN1/HNRNPU/HOMER1/HSPB1/HTT/IL6ST/INSR/LDB3/MACF1/MAPK8/MAX/MPDZ/MYO9A/MYOT/NDFIP1/NDRG2/NEDD4/NOS1/NRDC/PALLD/PALMD/PCM1/PFKM/PKM/PKN2/PPP3CA/PTK2/PTPRQ/PXN/SDCCAG8/SLC20A2/SLC8A3/SNAP23/SQSTM1/SRSF10/SYNE1/TAPT1/TIAM2/TPM1/TRIO/TRIP10/TTC21B/UNC13C/UPF3A/VTI1A/XRN1
Type_2a	GO:CC	GO:0099081	supramolecular polymer	51/411	151/1533	0.337748	1.25978	2.03418	0.0280994	0.266945	0.244021	51	ABCC9/ACTA1/ACTB/ACTN3/ANKRD23/ARHGAP18/ATP2A1/CAVIN4/COL28A1/COL4A3/COL4A4/CSPP1/CUL3/DMD/DNM1L/DST/FBXO32/FHL3/HNRNPU/HOMER1/HSPB1/JPH1/LDB3/LMOD2/MACF1/MYBPC2/MYH1/MYH2/MYL1/MYLK2/MYO9A/MYOM2/MYOT/NEB/NRAP/OBSCN/PALLD/PDE4DIP/PDLIM3/PPP3CA/SQSTM1/SYNE1/SYNM/SYNPO2/THSD4/TMOD1/TNNI2/TNNT3/TPM1/TRIM55/TTN
Type_2a	GO:CC	GO:0019866	organelle inner membrane	16/411	39/1533	0.410256	1.53023	2.02942	0.0361074	0.32354	0.295757	16	AFG3L2/ATP11B/CHCHD3/COA1/COQ10A/ETFDH/IMMP1L/MCU/MICU1/MRPL19/MTX2/NNT/SLC25A4/SMAD3/TMEM65/TRA2B
Type_2a	GO:CC	GO:0099080	supramolecular complex	65/411	201/1533	0.323383	1.2062	1.89749	0.0364894	0.32354	0.295757	65	ABCC9/ACTA1/ACTB/ACTN3/ANKRD23/ARHGAP18/ATP2A1/CAVIN4/COL28A1/COL4A3/COL4A4/CSDE1/CSPP1/CUL3/DMD/DNM1L/DST/FBXO32/FHL3/G3BP2/GHR/GIGYF2/HNRNPU/HOMER1/HSPB1/JPH1/KANSL1/LARP4B/LDB3/LMOD2/MACF1/MYBPC2/MYH1/MYH2/MYL1/MYLK2/MYO9A/MYOM2/MYOT/NEB/NRAP/OBSCN/PALLD/PDE4DIP/PDLIM3/PPP3CA/PUM2/QKI/RBFOX1/SMARCC1/SQSTM1/SYNE1/SYNM/SYNPO2/THSD4/TMOD1/TNNI2/TNNT3/TNRC6A/TNRC6C/TPM1/TRIM55/TTN/XPO1/XRN1
Type_2a	GO:CC	GO:0036477	somatodendritic compartment	34/411	97/1533	0.350515	1.3074	1.89261	0.0404166	0.3468	0.31702	34	ATP1A2/BMPR2/CADM2/DLG2/EPHB1/EPM2A/GHR/GIGYF2/GPHN/HCN1/HNRNPU/HOMER1/HTT/IL6ST/INSR/MAPK8/MAX/MPDZ/MYOT/NDFIP1/NEDD4/NOS1/NRDC/PALMD/PPP3CA/PTK2/PUM2/SLC22A3/SLC8A3/SRSF10/SYNE1/TIAM2/VTI1A/XRN1
Type_2a	GO:CC	GO:0005776	autophagosome	9/411	19/1533	0.473684	1.76681	2.03495	0.04299	0.355704	0.325159	9	ATG14/HTT/LAMP2/OPTN/RAB12/RB1CC1/SQSTM1/TAX1BP1/VTI1A
Type_2a	GO:CC	GO:0099512	supramolecular fiber	49/411	148/1533	0.331081	1.23491	1.81911	0.044452	0.355704	0.325159	49	ABCC9/ACTA1/ACTB/ACTN3/ANKRD23/ARHGAP18/ATP2A1/CAVIN4/COL28A1/CSPP1/CUL3/DMD/DNM1L/DST/FBXO32/FHL3/HNRNPU/HOMER1/HSPB1/JPH1/LDB3/LMOD2/MACF1/MYBPC2/MYH1/MYH2/MYL1/MYLK2/MYO9A/MYOM2/MYOT/NEB/NRAP/OBSCN/PALLD/PDE4DIP/PDLIM3/PPP3CA/SQSTM1/SYNE1/SYNM/SYNPO2/THSD4/TMOD1/TNNI2/TNNT3/TPM1/TRIM55/TTN
Type_2a	GO:CC	GO:0070161	anchoring junction	40/411	118/1533	0.338983	1.26438	1.80863	0.0466683	0.355704	0.325159	40	ACTB/ACTN3/ANKRD23/ATP1A2/BMPR2/CDC42BPA/CDH13/CTNNA3/DLG2/DMD/DST/EIF4G2/ERBIN/FHL3/FLRT2/HSPB1/LDB3/LPP/MPDZ/MYH1/MYH2/NRAP/PALLD/PATJ/PDLIM3/PKN2/PPP3CA/PTK2/PTPRK/PXN/RAP1B/SDCCAG8/SLC8A3/SNAP23/SYNM/SYNPO2/TMEM65/TNS1/USP53/VAPA
Type_2a	GO:CC	GO:0043679	axon terminus	6/411	11/1533	0.545455	2.03451	2.08341	0.0468031	0.355704	0.325159	6	AAK1/ACTB/HCN1/SLC8A3/SRSF10/UNC13C
Type_2a	GO:CC	GO:0043025	neuronal cell body	19/411	50/1533	0.38	1.41737	1.81548	0.0524618	0.387634	0.354347	19	ATP1A2/BMPR2/CADM2/DLG2/EPM2A/GHR/GIGYF2/HCN1/HOMER1/IL6ST/INSR/MYOT/PUM2/SLC22A3/SLC8A3/SRSF10/TIAM2/VTI1A/XRN1
Type_2a	GO:CC	GO:0062023	collagen-containing extracellular matrix	8/411	17/1533	0.470588	1.75526	1.89463	0.0577796	0.399103	0.364831	8	CDH13/COL28A1/COL4A3/COL4A4/DST/ERBIN/PKM/THSD4
Type_2a	GO:CC	GO:0005783	endoplasmic reticulum	55/411	171/1533	0.321637	1.19968	1.67613	0.058165	0.399103	0.364831	55	ABCA1/AGPAT3/AHCYL2/ANO5/ATG14/ATP11B/ATP1A2/ATP2A1/CAMK2D/CAST/CDKAL1/COL28A1/COL4A3/COL4A4/CPED1/DNM1L/DST/EMC10/EPHB1/EPM2A/FLRT2/GIGYF2/GPAT3/H6PD/HTT/JPH1/LPIN1/MIA2/MSRB3/NBAS/NDFIP1/NOS1/NR3C2/PHTF2/PKM/PLN/PPM1L/RAB1A/RB1CC1/RICTOR/RNF115/SLC2A4/SLC8A3/SLN/SORT1/SPPL3/SQSTM1/SUMF1/TAPT1/TMED4/TRDN/USP25/VAPA/VPS13C/VTI1A
Type_2a	GO:CC	GO:0005743	mitochondrial inner membrane	13/411	32/1533	0.40625	1.51528	1.78231	0.0608871	0.399103	0.364831	13	AFG3L2/CHCHD3/COA1/COQ10A/ETFDH/IMMP1L/MCU/MICU1/MRPL19/MTX2/NNT/SLC25A4/TMEM65
Type_2a	GO:CC	GO:0044297	cell body	20/411	54/1533	0.37037	1.38145	1.72667	0.0612573	0.399103	0.364831	20	ACTA1/ATP1A2/BMPR2/CADM2/DLG2/EPM2A/GHR/GIGYF2/HCN1/HOMER1/IL6ST/INSR/MYOT/PUM2/SLC22A3/SLC8A3/SRSF10/TIAM2/VTI1A/XRN1
Type_2a	GO:CC	GO:0048471	perinuclear region of cytoplasm	31/411	90/1533	0.344444	1.28475	1.68465	0.0615159	0.399103	0.364831	31	ABCA1/ATP2A1/CDH13/COPS5/DICER1/DNM1L/EIF4A2/EXOC6/HTT/LAMP2/LDB3/LNPEP/NDFIP1/NDRG2/NEDD4/NOS1/OPTN/PATJ/PKN2/PLN/PTK2/PUM2/SLC2A4/SLC8A3/SORT1/SYNE1/TFRC/TPD52L1/TRIP10/VAPA/VTI1A
Type_2a	GO:CC	GO:0009986	cell surface	18/411	48/1533	0.375	1.39872	1.69817	0.0658531	0.413246	0.37776	18	ABCA1/ATP1A2/BMPR2/CDH13/DMD/ENOX1/GHR/HCN1/HNRNPU/IL6ST/INSR/NEO1/NRDC/PTPRK/SLC2A4/SORT1/TFRC/TNS1
Type_2a	GO:CC	GO:0005794	Golgi apparatus	52/411	162/1533	0.320988	1.19726	1.60632	0.066803	0.413246	0.37776	52	ABCA1/AGPAT3/ATP11B/CCDC91/CDK13/CSDE1/CUL3/DENND4C/DNM1L/DOCK4/DOP1A/GIGYF2/GOLGA4/GOLPH3/HTT/HUWE1/LAMP2/LARGE1/LDLRAD4/MACF1/MAN2A1/NDFIP1/NDRG2/NEDD4/NEDD4L/NEO1/OPTN/OSBPL11/PCGF5/PDE4DIP/PPP2R5C/PREPL/RAB12/RAB1A/RBFOX1/RICTOR/RNF115/SLC2A4/SORT1/SPPL3/SYNE1/TBC1D1/TBC1D23/TDRD3/TMED4/TNRC6A/TRIM7/TRIP10/TTC3/UBAC1/VAPA/VTI1A
Type_2a	GO:CC	GO:0031674	I band	21/411	58/1533	0.362069	1.35049	1.64645	0.0702192	0.424507	0.388054	21	ACTN3/ANKRD23/ATP2A1/CAVIN4/DMD/DST/FBXO32/FHL3/HOMER1/HSPB1/JPH1/LDB3/MYOT/NEB/NRAP/OBSCN/PALLD/PDLIM3/PPP3CA/SYNPO2/TTN
Type_2a	GO:CC	GO:0009897	external side of plasma membrane	8/411	18/1533	0.444444	1.65775	1.69841	0.0804811	0.475732	0.43488	8	ABCA1/CDH13/ENOX1/GHR/IL6ST/INSR/SLC2A4/TFRC
Type_2a	GO:CC	GO:0031965	nuclear membrane	16/411	43/1533	0.372093	1.38788	1.56096	0.0855989	0.482266	0.440853	16	ANKRD17/ATP11B/ERBIN/LPIN1/NUP153/PCM1/PUM2/RB1CC1/RIF1/SLC22A3/SMAD3/SORT1/SYNE1/TRA2B/VAPA/XPO1
Type_2a	GO:CC	GO:0005740	mitochondrial envelope	23/411	66/1533	0.348485	1.29982	1.50652	0.0883923	0.482266	0.440853	23	AFG3L2/CHCHD3/COA1/COQ10A/DNM1L/ETFDH/GOLPH3/IMMP1L/LPIN1/MCU/MICU1/MRPL19/MTX2/NIPSNAP2/NNT/OGDH/PLN/SLC22A3/SLC25A4/SLC8A3/TMEM65/VDAC3/VPS13C
Type_2a	GO:CC	GO:0030425	dendrite	26/411	76/1533	0.342105	1.27603	1.49343	0.0888385	0.482266	0.440853	26	ATP1A2/BMPR2/EPHB1/EPM2A/GIGYF2/GPHN/HCN1/HNRNPU/HOMER1/HTT/IL6ST/INSR/MAPK8/MAX/MPDZ/NDFIP1/NEDD4/NOS1/NRDC/PALMD/PPP3CA/PTK2/SLC8A3/SRSF10/SYNE1/XRN1
Type_2a	GO:CC	GO:0097447	dendritic tree	26/411	76/1533	0.342105	1.27603	1.49343	0.0888385	0.482266	0.440853	26	ATP1A2/BMPR2/EPHB1/EPM2A/GIGYF2/GPHN/HCN1/HNRNPU/HOMER1/HTT/IL6ST/INSR/MAPK8/MAX/MPDZ/NDFIP1/NEDD4/NOS1/NRDC/PALMD/PPP3CA/PTK2/SLC8A3/SRSF10/SYNE1/XRN1
Type_2a	GO:CC	GO:0031967	organelle envelope	40/411	124/1533	0.322581	1.2032	1.42803	0.0944488	0.502468	0.459319	40	AFG3L2/AGPAT3/ANKRD17/ATP11B/CHCHD3/COA1/COQ10A/DNM1L/DST/ERBIN/ETFDH/GOLPH3/IMMP1L/INSR/LPIN1/MCU/MICU1/MRPL19/MTX2/NIPSNAP2/NNT/NUP153/OGDH/PCM1/PLN/PUM2/RB1CC1/RIF1/SLC22A3/SLC25A4/SLC8A3/SMAD3/SORT1/SYNE1/TMEM65/TRA2B/VAPA/VDAC3/VPS13C/XPO1
Type_2a	GO:CC	GO:0098857	membrane microdomain	12/411	31/1533	0.387097	1.44384	1.51053	0.098498	0.503204	0.459992	12	ABCA1/ATP1A2/BMPR2/CAVIN4/CDH13/DMD/EPHB1/IL6ST/INSR/LAMP2/NOS1/SLC2A4
Type_2a	GO:CC	GO:0005604	basement membrane	5/411	10/1533	0.5	1.86496	1.66036	0.100358	0.503204	0.459992	5	COL28A1/COL4A3/COL4A4/DST/ERBIN
Type_2a	GO:CC	GO:0042175	nuclear outer membrane-endoplasmic reticulum membrane network	34/411	104/1533	0.326923	1.2194	1.40213	0.10039	0.503204	0.459992	34	ABCA1/AGPAT3/ANO5/ATG14/ATP2A1/CAMK2D/CDKAL1/DNM1L/DST/EMC10/EPM2A/FLRT2/GPAT3/JPH1/LPIN1/MIA2/NBAS/NR3C2/PLN/PPM1L/RB1CC1/SLC22A3/SLC8A3/SLN/SORT1/SPPL3/SYNE1/TAPT1/TMED4/TRDN/VAPA/VPS13C/VTI1A/XPO1
Type_2a	GO:CC	GO:0005884	actin filament	10/411	25/1533	0.4	1.49197	1.50059	0.10415	0.503204	0.459992	10	ACTA1/ACTB/ACTN3/LDB3/LMOD2/MYO9A/PALLD/PDLIM3/TMOD1/TPM1
Type_2a	GO:CC	GO:0043197	dendritic spine	10/411	25/1533	0.4	1.49197	1.50059	0.10415	0.503204	0.459992	10	ATP1A2/GPHN/HOMER1/NEDD4/NOS1/PALMD/PPP3CA/PTK2/SLC8A3/SYNE1
Type_2a	GO:CC	GO:0031594	neuromuscular junction	6/411	13/1533	0.461538	1.7215	1.58068	0.105938	0.503204	0.459992	6	DLG2/ERBIN/LARGE1/PDZRN3/SLC8A3/UNC13C
Type_2a	GO:CC	GO:0098862	cluster of actin-based cell projections	7/411	16/1533	0.4375	1.63184	1.5372	0.107889	0.503484	0.460248	7	ACTB/ACTN3/CAPZA2/DNM1L/DOCK4/PTPRQ/SLC20A2
Type_2a	GO:CC	GO:0031966	mitochondrial membrane	22/411	65/1533	0.338462	1.26244	1.30819	0.123058	0.548799	0.501673	22	AFG3L2/CHCHD3/COA1/COQ10A/DNM1L/ETFDH/IMMP1L/LPIN1/MCU/MICU1/MRPL19/MTX2/NIPSNAP2/NNT/OGDH/PLN/SLC22A3/SLC25A4/SLC8A3/TMEM65/VDAC3/VPS13C
Type_2a	GO:CC	GO:0030018	Z disc	19/411	55/1533	0.345455	1.28852	1.31848	0.123465	0.548799	0.501673	19	ACTN3/CAVIN4/DMD/DST/FBXO32/FHL3/HOMER1/HSPB1/JPH1/LDB3/MYOT/NEB/NRAP/OBSCN/PALLD/PDLIM3/PPP3CA/SYNPO2/TTN
Type_2a	GO:CC	GO:0009925	basal plasma membrane	11/411	29/1533	0.37931	1.4148	1.36448	0.125853	0.548799	0.501673	11	ABCA1/BMPR2/DLG2/DST/ERBIN/HCN1/PTPRQ/SLC16A10/SLC22A3/SLC29A2/TFRC
Type_2a	GO:CC	GO:0150034	distal axon	11/411	29/1533	0.37931	1.4148	1.36448	0.125853	0.548799	0.501673	11	AAK1/ACTB/EXOC6/HCN1/MYO9A/NDRG2/PALLD/SLC8A3/SRSF10/TIAM2/UNC13C
Type_2a	GO:CC	GO:0031982	vesicle	89/411	301/1533	0.295681	1.10287	1.20452	0.129109	0.553919	0.506353	89	AAK1/ABCA1/ACTA1/ACTB/ACTN3/AMY2B/ANO5/AP2B1/ARHGEF12/ARMC8/ATG14/ATP11B/ATP1A2/CAMK2D/CAPZA1/CAPZA2/CDC42BPA/CDH13/CDK13/CHCHD3/COPS5/CS/CUL3/DENND1B/DENND4C/DICER1/DNM1L/DOP1A/DST/EGF/EHBP1L1/EPHB1/FLRT2/GBE1/GIGYF2/GOLGA4/GOLPH3/HSPB1/HTT/HUWE1/IDH2/IL6ST/INSR/LAMP2/LDLRAD4/LNPEP/MAN2A1/NAA50/NDFIP1/NDRG2/NEB/NEDD4/NEDD4L/NEO1/NIPBL/OPTN/OSBPL11/PATJ/PEBP4/PKM/PPM1L/PTPRG/PYGM/RAB12/RAB1A/RAP1B/SAT2/SLC20A2/SLC2A4/SNAP23/SORT1/SPPL3/SQSTM1/SYPL2/TAX1BP1/TBC1D23/TFRC/THRAP3/THSD4/TIAM2/TMED4/TRIP10/TTN/UBAC1/UNC13C/VAPA/VDAC3/VPS13C/VTI1A
Type_2a	GO:CC	GO:0030136	clathrin-coated vesicle	9/411	23/1533	0.391304	1.45954	1.34354	0.135194	0.570818	0.5218	9	AAK1/AP2B1/DENND1B/EGF/RAB12/SLC2A4/SORT1/TFRC/VTI1A
Type_2a	GO:CC	GO:0005905	clathrin-coated pit	7/411	17/1533	0.411765	1.53585	1.34423	0.142966	0.585228	0.534973	7	AAK1/AP2B1/BMPR2/DNM1L/SLC2A4/SORT1/TFRC
Type_2a	GO:CC	GO:0008287	protein serine/threonine phosphatase complex	6/411	14/1533	0.428571	1.59854	1.36123	0.145207	0.585228	0.534973	6	PPP1R3C/PPP2CB/PPP2R5C/PPP3CA/PPP3CC/PPP4R3B
Type_2a	GO:CC	GO:1903293	phosphatase complex	6/411	14/1533	0.428571	1.59854	1.36123	0.145207	0.585228	0.534973	6	PPP1R3C/PPP2CB/PPP2R5C/PPP3CA/PPP3CC/PPP4R3B
Type_2a	GO:CC	GO:0045121	membrane raft	11/411	30/1533	0.366667	1.36764	1.23043	0.153167	0.592199	0.541346	11	ABCA1/ATP1A2/BMPR2/CAVIN4/CDH13/DMD/EPHB1/IL6ST/INSR/NOS1/SLC2A4
Type_2a	GO:CC	GO:0031984	organelle subcompartment	42/411	136/1533	0.308824	1.15189	1.12267	0.153535	0.592199	0.541346	42	ABCA1/AGPAT3/ANO5/ATG14/ATP2A1/CAMK2D/CCDC91/CDKAL1/DNM1L/DOP1A/DST/EMC10/EPM2A/FLRT2/GOLGA4/GOLPH3/GPAT3/JPH1/LAMP2/LPIN1/MAN2A1/MIA2/NBAS/NR3C2/OPTN/PLN/PPM1L/PREPL/RB1CC1/RBFOX1/SLC2A4/SLC8A3/SLN/SORT1/SPPL3/TAPT1/TBC1D23/TMED4/TRDN/VAPA/VPS13C/VTI1A
Type_2a	GO:CC	GO:0030424	axon	25/411	77/1533	0.324675	1.21102	1.14956	0.154368	0.592199	0.541346	25	AAK1/ACTB/BMPR2/CADM2/DLG2/DST/DTNA/EIF4G2/EPHB1/EXOC6/FEZ2/HCN1/HOMER1/HSPB1/HTT/INSR/MAPK8/MYO9A/MYOT/NDRG2/PALLD/SLC8A3/SRSF10/TIAM2/UNC13C
Type_2a	GO:CC	GO:0031968	organelle outer membrane	10/411	27/1533	0.37037	1.38145	1.20995	0.160295	0.592199	0.541346	10	CHCHD3/DNM1L/LPIN1/MTX2/NIPSNAP2/SLC22A3/SLC8A3/SYNE1/VDAC3/VPS13C
Type_2a	GO:CC	GO:0044309	neuron spine	10/411	27/1533	0.37037	1.38145	1.20995	0.160295	0.592199	0.541346	10	ATP1A2/GPHN/HOMER1/NEDD4/NOS1/PALMD/PPP3CA/PTK2/SLC8A3/SYNE1
Type_2a	GO:CC	GO:0090575	RNA polymerase II transcription regulator complex	10/411	27/1533	0.37037	1.38145	1.20995	0.160295	0.592199	0.541346	10	BACH2/HNRNPU/MAX/NCOA1/PBX1/SMAD3/TCF4/THRB/TLE1/TLE4
Type_2a	GO:CC	GO:0098552	side of membrane	13/411	37/1533	0.351351	1.31051	1.15683	0.165534	0.598007	0.546655	13	ABCA1/AP2B1/CDH13/DTNA/ENOX1/EPM2A/GHR/IL6ST/INSR/PPP3CA/SLC2A4/SPPL3/TFRC
Type_2a	GO:CC	GO:0016605	PML body	8/411	21/1533	0.380952	1.42092	1.17515	0.175184	0.598007	0.546655	8	ATRX/HMBOX1/MAX/PIAS2/PPARGC1A/SLF2/SQSTM1/ZNF451
Type_2a	GO:CC	GO:0030027	lamellipodium	8/411	21/1533	0.380952	1.42092	1.17515	0.175184	0.598007	0.546655	8	ACTA1/ACTB/CDC42BPA/CTNNA3/PALLD/PKN2/PXN/TIAM2
Type_2a	GO:CC	GO:0005789	endoplasmic reticulum membrane	31/411	99/1533	0.313131	1.16796	1.04543	0.175963	0.598007	0.546655	31	ABCA1/AGPAT3/ANO5/ATG14/ATP2A1/CAMK2D/CDKAL1/DNM1L/DST/EMC10/EPM2A/FLRT2/GPAT3/JPH1/LPIN1/MIA2/NBAS/NR3C2/PLN/PPM1L/RB1CC1/SLC8A3/SLN/SORT1/SPPL3/TAPT1/TMED4/TRDN/VAPA/VPS13C/VTI1A
Type_2a	GO:CC	GO:0098827	endoplasmic reticulum subcompartment	31/411	99/1533	0.313131	1.16796	1.04543	0.175963	0.598007	0.546655	31	ABCA1/AGPAT3/ANO5/ATG14/ATP2A1/CAMK2D/CDKAL1/DNM1L/DST/EMC10/EPM2A/FLRT2/GPAT3/JPH1/LPIN1/MIA2/NBAS/NR3C2/PLN/PPM1L/RB1CC1/SLC8A3/SLN/SORT1/SPPL3/TAPT1/TMED4/TRDN/VAPA/VPS13C/VTI1A
Type_2a	GO:CC	GO:0031090	organelle membrane	87/411	299/1533	0.29097	1.0853	0.994633	0.177938	0.598007	0.546655	87	ABCA1/AFG3L2/AGPAT3/ANKRD17/ANO5/AP2B1/ATG14/ATP11B/ATP1A2/ATP2A1/CAMK2D/CDKAL1/CHCHD3/COA1/COQ10A/DENND4C/DEPTOR/DNM1L/DOP1A/DST/EGF/EMC10/EPHB1/EPM2A/ERBIN/ETFDH/FLRT2/GOLGA4/GOLPH3/GPAT3/HTT/HUWE1/IMMP1L/INSR/JPH1/LAMP2/LARGE1/LDLRAD4/LNPEP/LPIN1/MAN2A1/MCU/MIA2/MICU1/MRPL19/MTX2/NBAS/NDFIP1/NIPSNAP2/NNT/NR3C2/NUP153/OGDH/OPTN/OSBPL11/PCM1/PLN/PPM1L/PUM2/RAB12/RAB1A/RAP1B/RB1CC1/RIF1/SLC22A3/SLC25A4/SLC2A4/SLC8A3/SLN/SMAD3/SNAP23/SORT1/SPPL3/SYNE1/SYPL2/TAPT1/TFRC/TMED4/TMEM65/TRA2B/TRDN/UNC13C/VAPA/VDAC3/VPS13C/VTI1A/XPO1
Type_2a	GO:CC	GO:0005912	adherens junction	11/411	31/1533	0.354839	1.32352	1.10104	0.183235	0.598007	0.546655	11	ACTB/BMPR2/CDH13/CTNNA3/DLG2/EIF4G2/LDB3/PDLIM3/PTPRK/SNAP23/SYNM
Type_2a	GO:CC	GO:0045178	basal part of cell	11/411	31/1533	0.354839	1.32352	1.10104	0.183235	0.598007	0.546655	11	ABCA1/BMPR2/DLG2/DST/ERBIN/HCN1/PTPRQ/SLC16A10/SLC22A3/SLC29A2/TFRC
Type_2a	GO:CC	GO:0014704	intercalated disc	6/411	15/1533	0.4	1.49197	1.15852	0.190006	0.598007	0.546655	6	ANKRD23/ATP1A2/CTNNA3/MYH1/NRAP/TMEM65
Type_2a	GO:CC	GO:0045111	intermediate filament cytoskeleton	6/411	15/1533	0.4	1.49197	1.15852	0.190006	0.598007	0.546655	6	DST/DTNA/MACF1/PKN2/SMARCA2/SYNM
Type_2a	GO:CC	GO:0036464	cytoplasmic ribonucleoprotein granule	16/411	48/1533	0.333333	1.24331	1.03626	0.190222	0.598007	0.546655	16	ACTB/CSDE1/G3BP2/GHR/GIGYF2/HNRNPU/LARP4B/MYH1/PUM2/QKI/RBFOX1/SQSTM1/SYNE1/TNRC6A/TNRC6C/XRN1
Type_2a	GO:CC	GO:0000793	condensed chromosome	10/411	28/1533	0.357143	1.33212	1.07314	0.192973	0.598007	0.546655	10	ACTB/ATRX/C14orf39/HNRNPU/KANSL1/RIF1/SLF2/SMARCC1/TTN/XPO1
Type_2a	GO:CC	GO:0019867	outer membrane	10/411	28/1533	0.357143	1.33212	1.07314	0.192973	0.598007	0.546655	10	CHCHD3/DNM1L/LPIN1/MTX2/NIPSNAP2/SLC22A3/SLC8A3/SYNE1/VDAC3/VPS13C
Type_2a	GO:CC	GO:0098794	postsynapse	31/411	100/1533	0.31	1.15628	0.977973	0.193341	0.598007	0.546655	31	ACTB/AP2B1/ATP1A2/BMPR2/CAMK2D/CUL3/DLG2/DMD/DOCK4/ERBIN/FLRT2/GPHN/HCN1/HNRNPD/HOMER1/HTT/LRRTM3/MECP2/MPDZ/NEDD4/NEO1/NOS1/PALMD/PPP3CA/PTK2/PUM2/SENP7/SLC8A3/SYNE1/TFRC/TRIO
Type_2a	GO:CC	GO:0012505	endomembrane system	115/411	403/1533	0.28536	1.06437	0.910666	0.198547	0.607052	0.554923	115	AAK1/ABCA1/AGPAT3/AHCYL2/ANKRD17/ANO5/AP2B1/ARMC8/ATG14/ATP11B/ATP1A2/ATP2A1/BMPR2/CAMK2D/CAST/CCDC91/CDK13/CDKAL1/COL28A1/COL4A3/COL4A4/COPS5/CPED1/CSDE1/CUL3/DENND4C/DNM1L/DOCK4/DOP1A/DST/EGF/EHBP1L1/EMC10/EPHB1/EPM2A/ERBIN/FLRT2/GIGYF2/GOLGA4/GOLPH3/GPAT3/H6PD/HTT/HUWE1/INSR/JPH1/LAMP2/LARGE1/LDLRAD4/LNPEP/LPIN1/MACF1/MAN2A1/MIA2/MSRB3/NBAS/NDFIP1/NDRG2/NEDD4/NEDD4L/NEO1/NOS1/NR3C2/NUP153/OPTN/OSBPL11/PCGF5/PCM1/PDE4DIP/PHTF2/PKM/PLN/PPM1L/PPP2R5C/PREPL/PUM2/RAB12/RAB1A/RAP1B/RB1CC1/RBFOX1/RICTOR/RIF1/RNF115/SLC22A3/SLC2A4/SLC8A3/SLN/SMAD3/SNAP23/SORT1/SPPL3/SQSTM1/SUMF1/SYNE1/SYPL2/TAPT1/TBC1D1/TBC1D23/TDRD3/TFRC/TMED4/TNRC6A/TRA2B/TRDN/TRIM7/TRIP10/TTC3/UBAC1/UNC13C/USP25/VAPA/VPS13C/VTI1A/XPO1
Type_2a	GO:CC	GO:0000785	chromatin	48/411	161/1533	0.298137	1.11203	0.909109	0.206337	0.623701	0.570142	48	ACTB/ANKRD17/ATRX/BACH2/BNC2/CHD2/COPS5/DPF3/ELF1/FANCC/FOXO1/HDAC4/HLCS/HMBOX1/HMGN3/HNRNPD/JARID2/KANSL1/KANSL1L/KDM5A/MAX/MECP2/NCOA1/NCOR1/NEDD4/NFAT5/NIPBL/NR1D2/NR3C2/PBX1/PDS5B/PIAS2/PPARGC1A/PPP4R3B/RFX7/RIF1/SLF2/SMAD3/SMARCA2/SMARCC1/SRSF2/TCF4/THRB/TOP2B/TRPS1/XIST/ZFHX3/ZHX3
Type_2a	GO:CC	GO:0030135	coated vesicle	10/411	29/1533	0.344828	1.28618	0.941393	0.2283	0.682335	0.623741	10	AAK1/AP2B1/DENND1B/EGF/RAB12/SLC2A4/SORT1/TFRC/TMED4/VTI1A
Type_2a	GO:CC	GO:0098978	glutamatergic synapse	23/411	74/1533	0.310811	1.1593	0.849889	0.234336	0.690075	0.630817	23	ACTB/AP2B1/CUL3/DOCK4/EPHB1/ERBIN/FILIP1/FLRT2/HCN1/HNRNPD/HOMER1/LRRTM3/MECP2/NEO1/PPP3CA/PPP3CC/PUM2/RAP1B/SORT1/SQSTM1/SYNE1/TFRC/TRIO
Type_2a	GO:CC	GO:0044291	cell-cell contact zone	6/411	16/1533	0.375	1.39872	0.970045	0.239276	0.690075	0.630817	6	ANKRD23/ATP1A2/CTNNA3/MYH1/NRAP/TMEM65
Type_2a	GO:CC	GO:0035770	ribonucleoprotein granule	16/411	50/1533	0.32	1.19358	0.842018	0.244381	0.690075	0.630817	16	ACTB/CSDE1/G3BP2/GHR/GIGYF2/HNRNPU/LARP4B/MYH1/PUM2/QKI/RBFOX1/SQSTM1/SYNE1/TNRC6A/TNRC6C/XRN1
Type_2a	GO:CC	GO:0005773	vacuole	22/411	71/1533	0.309859	1.15575	0.813098	0.246234	0.690075	0.630817	22	AP2B1/ATG14/ATP11B/DEPTOR/EGF/HTT/INSR/LAMP2/LNPEP/OPTN/RAB12/RAP1B/RB1CC1/RICTOR/SNAP23/SORT1/SQSTM1/TAX1BP1/TRIP10/VAPA/VPS13C/VTI1A
Type_2a	GO:CC	GO:0098793	presynapse	20/411	64/1533	0.3125	1.1656	0.81884	0.246414	0.690075	0.630817	20	AAK1/ACTB/AP2B1/COPS5/DNM1L/FLRT2/HCN1/HTT/PPP3CC/RAB12/SENP7/SLC22A3/SLC2A4/SLC8A3/SNAP23/SRSF10/SYPL2/TRIO/UNC13C/VTI1A
Type_2a	GO:CC	GO:0005798	Golgi-associated vesicle	5/411	13/1533	0.384615	1.43459	0.952096	0.252956	0.690075	0.630817	5	DOP1A/RAB12/SLC2A4/SORT1/SPPL3
Type_2a	GO:CC	GO:0005901	caveola	5/411	13/1533	0.384615	1.43459	0.952096	0.252956	0.690075	0.630817	5	ATP1A2/BMPR2/CAVIN4/CDH13/INSR
Type_2a	GO:CC	GO:0005741	mitochondrial outer membrane	8/411	23/1533	0.347826	1.29737	0.869402	0.256833	0.690075	0.630817	8	CHCHD3/DNM1L/LPIN1/MTX2/NIPSNAP2/SLC8A3/VDAC3/VPS13C
Type_2a	GO:CC	GO:0031672	A band	8/411	23/1533	0.347826	1.29737	0.869402	0.256833	0.690075	0.630817	8	ATP2A1/DST/LMOD2/MYBPC2/MYH1/MYOM2/OBSCN/TTN
Type_2a	GO:CC	GO:0045211	postsynaptic membrane	8/411	23/1533	0.347826	1.29737	0.869402	0.256833	0.690075	0.630817	8	DLG2/DMD/FLRT2/GPHN/HCN1/LRRTM3/NEO1/SYNE1
Type_2a	GO:CC	GO:0016514	SWI/SNF complex	4/411	10/1533	0.4	1.49197	0.944372	0.267361	0.711179	0.650108	4	ACTB/DPF3/SMARCA2/SMARCC1
Type_2a	GO:CC	GO:0005635	nuclear envelope	19/411	62/1533	0.306452	1.14304	0.695677	0.286481	0.726486	0.664101	19	AGPAT3/ANKRD17/ATP11B/DST/ERBIN/INSR/LPIN1/NUP153/PCM1/PUM2/RB1CC1/RIF1/SLC22A3/SMAD3/SORT1/SYNE1/TRA2B/VAPA/XPO1
Type_2a	GO:CC	GO:0005765	lysosomal membrane	11/411	34/1533	0.323529	1.20674	0.737597	0.287104	0.726486	0.664101	11	AP2B1/ATP11B/DEPTOR/EGF/LAMP2/LNPEP/RAB12/RAP1B/SORT1/VAPA/VPS13C
Type_2a	GO:CC	GO:0098852	lytic vacuole membrane	11/411	34/1533	0.323529	1.20674	0.737597	0.287104	0.726486	0.664101	11	AP2B1/ATP11B/DEPTOR/EGF/LAMP2/LNPEP/RAB12/RAP1B/SORT1/VAPA/VPS13C
Type_2a	GO:CC	GO:0000932	P-body	6/411	17/1533	0.352941	1.31644	0.793829	0.291809	0.726486	0.664101	6	CSDE1/SQSTM1/SYNE1/TNRC6A/TNRC6C/XRN1
Type_2a	GO:CC	GO:0030666	endocytic vesicle membrane	6/411	17/1533	0.352941	1.31644	0.793829	0.291809	0.726486	0.664101	6	AP2B1/CAMK2D/EGF/LAMP2/SNAP23/TFRC
Type_2a	GO:CC	GO:0030863	cortical cytoskeleton	6/411	17/1533	0.352941	1.31644	0.793829	0.291809	0.726486	0.664101	6	ACTB/ACTN3/CAPZA1/CAPZA2/PDE4DIP/TMOD1
Type_2a	GO:CC	GO:0098590	plasma membrane region	31/411	105/1533	0.295238	1.10122	0.650183	0.292233	0.726486	0.664101	31	ABCA1/ATP1A2/BMPR2/CAVIN4/CDH13/DLG2/DMD/DST/ERBIN/FLRT2/GPHN/HCN1/INSR/LRRTM3/MACF1/MPDZ/NEDD4/NEDD4L/NEO1/PATJ/PFKM/PKN2/PTPRQ/SLC16A10/SLC20A2/SLC22A3/SLC29A2/SYNE1/TFRC/TPM1/UNC13C
Type_2a	GO:CC	GO:0016323	basolateral plasma membrane	8/411	24/1533	0.333333	1.24331	0.726897	0.30142	0.735576	0.67241	8	ABCA1/DLG2/ERBIN/HCN1/SLC16A10/SLC22A3/SLC29A2/TFRC
Type_2a	GO:CC	GO:0043235	receptor complex	8/411	24/1533	0.333333	1.24331	0.726897	0.30142	0.735576	0.67241	8	BMPR2/GHR/IL6ST/INSR/NR3C2/PTPRQ/SMAD3/TFRC
Type_2a	GO:CC	GO:0071944	cell periphery	120/411	431/1533	0.278422	1.03849	0.5703	0.305191	0.738007	0.674633	120	AAK1/ABCA1/ABCC9/ACTB/ACTN3/AGPAT3/ANO5/AP2B1/ARHGAP18/ATP11B/ATP1A2/BMPR2/CADM2/CAMK2D/CAPZA1/CAPZA2/CAVIN4/CDH13/CEP112/CFLAR/COL28A1/COL4A3/COL4A4/CSDE1/CUL3/DENND4C/DEPTOR/DLG2/DMD/DOCK4/DST/DTNA/EGF/ENOX1/EPHB1/EPM2A/ERBIN/EXOC6/FHIT/FILIP1/FLRT2/FTO/GGT7/GHR/GOLGA4/GOLPH3/GPHN/GRB10/HCN1/HERC2/HOMER1/HSPB1/IL6ST/INSR/JPH1/LAMP2/LARGE1/LNPEP/LPP/LRRTM3/MACF1/MPDZ/MYOT/NCOA1/NDFIP1/NEDD4/NEDD4L/NEO1/NKAIN2/NKTR/NOS1/OBSCN/PALLD/PATJ/PDE4DIP/PFKM/PKM/PKN2/PPM1A/PPP3CA/PRKD3/PTK2/PTPRG/PTPRK/PTPRQ/PXN/RAB12/RAP1B/RICTOR/RIF1/RNF146/SCN4A/SLC16A10/SLC20A2/SLC22A3/SLC25A4/SLC29A2/SLC2A4/SLC8A3/SMAD3/SNAP23/SNED1/SORT1/SPPL3/SYNE1/SYNM/TFRC/THSD4/TMEM65/TMOD1/TPM1/TRDN/TRIP10/TSC22D1/TTC7B/UBAC1/UNC13C/VAPA/WNK2/XRN1
Type_2a	GO:CC	GO:0019898	extrinsic component of membrane	5/411	14/1533	0.357143	1.33212	0.755318	0.312817	0.749633	0.68526	5	ATG14/CDH13/DTNA/PPP3CA/TRIO
Type_2a	GO:CC	GO:0005774	vacuolar membrane	13/411	42/1533	0.309524	1.1545	0.614287	0.323397	0.768068	0.702112	13	AP2B1/ATG14/ATP11B/DEPTOR/EGF/LAMP2/LNPEP/RAB12/RAP1B/RB1CC1/SORT1/VAPA/VPS13C
Type_2a	GO:CC	GO:0005856	cytoskeleton	75/411	267/1533	0.280899	1.04773	0.519284	0.326536	0.768659	0.702652	75	ABLIM2/ACTA1/ACTB/ACTN3/AGBL1/ANKRD23/ARHGAP18/ATG14/CAPZA1/CAPZA2/CDC42BPA/CEP112/CEP85L/CSPP1/CTNNA3/CUL3/DMD/DNM1L/DST/DTNA/EFCAB2/FHL3/FILIP1/GPHN/HERC2/HMBOX1/HNRNPU/HSPB1/HSPB7/HTT/KIAA1217/LDB3/LIMCH1/LMOD2/LPP/MACF1/MECP2/MYH1/MYH2/MYL1/MYO9A/MYOT/NCOR1/NEB/NOS1/PALLD/PATJ/PCGF5/PCM1/PDE4DIP/PDLIM3/PKN2/PPP2CB/PPP4R3B/PREPL/PTK2/PXN/RIF1/SDCCAG8/SMARCA2/SYNE1/SYNM/SYNPO2/TAPT1/TMOD1/TNNI2/TNNT3/TNS1/TPM1/TRIM55/TRIP10/TTC21B/TTN/VAPA/WNK1
Type_2a	GO:CC	GO:0031514	motile cilium	4/411	11/1533	0.363636	1.35634	0.717636	0.337288	0.780163	0.713168	4	CUL3/EFCAB2/PFKM/SQSTM1
Type_2a	GO:CC	GO:0099634	postsynaptic specialization membrane	4/411	11/1533	0.363636	1.35634	0.717636	0.337288	0.780163	0.713168	4	DLG2/GPHN/LRRTM3/NEO1
Type_2a	GO:CC	GO:0005929	cilium	12/411	39/1533	0.307692	1.14767	0.565201	0.342836	0.780751	0.713706	12	ATG14/CPLANE1/CUL3/EFCAB2/PCM1/PFKM/PKM/PTK2/SDCCAG8/SQSTM1/TAPT1/TTC21B
Type_2a	GO:CC	GO:0140513	nuclear protein-containing complex	43/411	151/1533	0.284768	1.06216	0.486779	0.344497	0.780751	0.713706	43	ACTB/BACH2/CDC73/CDK13/COPS5/DPF3/FANCC/HDAC4/HNRNPH1/HNRNPU/JARID2/KANSL1/LUC7L/MAX/NCOA1/NCOA6/NCOR1/NIPBL/NUP153/PBX1/PCGF5/RAD23B/RCOR3/RNPC3/SF1/SMAD3/SMARCA2/SMARCC1/SNRNP70/SREK1/SRRM2/SRSF2/SYNE1/TCF4/TDRD3/THRAP3/THRB/TLE1/TLE4/TMOD1/TRA2B/UPF3A/XIST
Type_2a	GO:CC	GO:0005788	endoplasmic reticulum lumen	6/411	18/1533	0.333333	1.24331	0.628264	0.346348	0.780751	0.713706	6	COL28A1/COL4A3/COL4A4/H6PD/SUMF1/TRDN
Type_2a	GO:CC	GO:1905368	peptidase complex	5/411	15/1533	0.333333	1.24331	0.572957	0.374222	0.834387	0.762736	5	AFG3L2/HSPB1/IMMP1L/RAD23B/UBE3C
Type_2a	GO:CC	GO:0000323	lytic vacuole	17/411	58/1533	0.293103	1.09325	0.438068	0.379552	0.834387	0.762736	17	AP2B1/ATP11B/DEPTOR/EGF/INSR/LAMP2/LNPEP/RAB12/RAP1B/RB1CC1/RICTOR/SNAP23/SORT1/SQSTM1/TRIP10/VAPA/VPS13C
Type_2a	GO:CC	GO:0005764	lysosome	17/411	58/1533	0.293103	1.09325	0.438068	0.379552	0.834387	0.762736	17	AP2B1/ATP11B/DEPTOR/EGF/INSR/LAMP2/LNPEP/RAB12/RAP1B/RB1CC1/RICTOR/SNAP23/SORT1/SQSTM1/TRIP10/VAPA/VPS13C
Type_2a	GO:CC	GO:0005681	spliceosomal complex	10/411	33/1533	0.30303	1.13028	0.457769	0.387297	0.840269	0.768113	10	HNRNPH1/HNRNPU/LUC7L/RNPC3/SF1/SNRNP70/SREK1/SRRM2/SRSF2/TRA2B
Type_2a	GO:CC	GO:1990904	ribonucleoprotein complex	21/411	73/1533	0.287671	1.07299	0.38665	0.393982	0.840269	0.768113	21	ACTB/DICER1/HNRNPD/HNRNPH1/HNRNPLL/HNRNPU/LUC7L/MIR29B2CHG/MRPL19/RNPC3/RPL3L/SF1/SNRNP70/SREK1/SRRM2/SRSF2/TNRC6A/TOP2B/TRA2B/XIST/XPO1
Type_2a	GO:CC	GO:0016528	sarcoplasm	11/411	37/1533	0.297297	1.1089	0.405701	0.403573	0.840269	0.768113	11	ATP2A1/CAMK2D/CAVIN4/IFRD1/JPH1/NOS1/PLN/SLC2A4/SLC8A3/SLN/TRDN
Type_2a	GO:CC	GO:0031902	late endosome membrane	4/411	12/1533	0.333333	1.24331	0.511962	0.407727	0.840269	0.768113	4	LAMP2/OSBPL11/VPS13C/VTI1A
Type_2a	GO:CC	GO:0045335	phagocytic vesicle	4/411	12/1533	0.333333	1.24331	0.511962	0.407727	0.840269	0.768113	4	ABCA1/ATG14/LAMP2/SNAP23
Type_2a	GO:CC	GO:0000775	chromosome, centromeric region	9/411	30/1533	0.3	1.11898	0.398201	0.412982	0.840269	0.768113	9	ACTB/ATRX/HNRNPU/KANSL1/PDS5B/PPP2CB/PPP2R5C/SMARCC1/XPO1
Type_2a	GO:CC	GO:0010494	cytoplasmic stress granule	7/411	23/1533	0.304348	1.1352	0.395267	0.423484	0.840269	0.768113	7	CSDE1/G3BP2/GIGYF2/LARP4B/PUM2/QKI/RBFOX1
Type_2a	GO:CC	GO:0044853	plasma membrane raft	5/411	16/1533	0.3125	1.1656	0.402891	0.435561	0.840269	0.768113	5	ATP1A2/BMPR2/CAVIN4/CDH13/INSR
Type_2a	GO:CC	GO:0070160	tight junction	5/411	16/1533	0.3125	1.1656	0.402891	0.435561	0.840269	0.768113	5	ACTB/MPDZ/PATJ/USP53/VAPA
Type_2a	GO:CC	GO:0005802	trans-Golgi network	11/411	38/1533	0.289474	1.07972	0.301071	0.443265	0.840269	0.768113	11	CCDC91/DOP1A/GOLGA4/GOLPH3/LAMP2/OPTN/PREPL/RBFOX1/SLC2A4/TBC1D23/VTI1A
Type_2a	GO:CC	GO:0045177	apical part of cell	11/411	38/1533	0.289474	1.07972	0.301071	0.443265	0.840269	0.768113	11	BMPR2/HOMER1/MPDZ/NEDD4L/PATJ/PCM1/PFKM/PTPRQ/SLC20A2/SLC22A3/SLC29A2
Type_2a	GO:CC	GO:0032279	asymmetric synapse	12/411	42/1533	0.285714	1.06569	0.261193	0.456038	0.840269	0.768113	12	BMPR2/CAMK2D/DLG2/GPHN/HNRNPD/HOMER1/LRRTM3/MPDZ/NEO1/NOS1/SLC8A3/SORT1
Type_2a	GO:CC	GO:0099572	postsynaptic specialization	12/411	42/1533	0.285714	1.06569	0.261193	0.456038	0.840269	0.768113	12	BMPR2/CAMK2D/DLG2/ERBIN/GPHN/HNRNPD/HOMER1/LRRTM3/MPDZ/NEO1/NOS1/SLC8A3
Type_2a	GO:CC	GO:0000779	condensed chromosome, centromeric region	6/411	20/1533	0.3	1.11898	0.324053	0.456679	0.840269	0.768113	6	ACTB/ATRX/HNRNPU/KANSL1/SMARCC1/XPO1
Type_2a	GO:CC	GO:0008021	synaptic vesicle	6/411	20/1533	0.3	1.11898	0.324053	0.456679	0.840269	0.768113	6	COPS5/DNM1L/RAB12/SYPL2/UNC13C/VTI1A
Type_2a	GO:CC	GO:0030667	secretory granule membrane	6/411	20/1533	0.3	1.11898	0.324053	0.456679	0.840269	0.768113	6	ATP11B/LAMP2/RAP1B/SNAP23/VAPA/VPS13C
Type_2a	GO:CC	GO:0043296	apical junction complex	6/411	20/1533	0.3	1.11898	0.324053	0.456679	0.840269	0.768113	6	ACTB/MPDZ/PATJ/PKN2/USP53/VAPA
Type_2a	GO:CC	GO:0005770	late endosome	9/411	31/1533	0.290323	1.08288	0.282072	0.457068	0.840269	0.768113	9	HTT/INSR/LAMP2/NEDD4L/OSBPL11/SLC2A4/SQSTM1/VPS13C/VTI1A
Type_2a	GO:CC	GO:0005886	plasma membrane	109/411	402/1533	0.271144	1.01135	0.160276	0.46035	0.840269	0.768113	109	AAK1/ABCA1/ABCC9/ACTB/ACTN3/AGPAT3/ANO5/AP2B1/ARHGAP18/ATP11B/ATP1A2/BMPR2/CADM2/CAMK2D/CAVIN4/CDH13/CEP112/CFLAR/CSDE1/CUL3/DENND4C/DEPTOR/DLG2/DMD/DOCK4/DST/DTNA/EGF/ENOX1/EPHB1/EPM2A/ERBIN/EXOC6/FHIT/FILIP1/FLRT2/FTO/GGT7/GHR/GOLGA4/GOLPH3/GPHN/GRB10/HCN1/HERC2/HOMER1/HSPB1/IL6ST/INSR/JPH1/LAMP2/LARGE1/LNPEP/LPP/LRRTM3/MACF1/MPDZ/MYOT/NCOA1/NEDD4/NEDD4L/NEO1/NKAIN2/NKTR/NOS1/OBSCN/PALLD/PATJ/PFKM/PKN2/PPM1A/PPP3CA/PRKD3/PTK2/PTPRG/PTPRK/PTPRQ/PXN/RAB12/RAP1B/RICTOR/RIF1/RNF146/SCN4A/SLC16A10/SLC20A2/SLC22A3/SLC25A4/SLC29A2/SLC2A4/SLC8A3/SMAD3/SNAP23/SORT1/SPPL3/SYNE1/SYNM/TFRC/TMEM65/TPM1/TRDN/TRIP10/TSC22D1/TTC7B/UBAC1/UNC13C/VAPA/WNK2/XRN1
Type_2a	GO:CC	GO:0005667	transcription regulator complex	16/411	57/1533	0.280702	1.047	0.218786	0.464822	0.840269	0.768113	16	BACH2/HDAC4/HNRNPU/MAX/NCOA1/NCOA6/NCOR1/NFAT5/PBX1/RCOR3/SMAD3/TCF4/THRB/TLE1/TLE4/ZFHX3
Type_2a	GO:CC	GO:0031252	cell leading edge	16/411	57/1533	0.280702	1.047	0.218786	0.464822	0.840269	0.768113	16	AAK1/ACTA1/ACTB/ARHGAP18/CDC42BPA/CTNNA3/DST/HCN1/INSR/MACF1/PALLD/PKN2/PTPRK/PXN/TIAM2/TPM1
Type_2a	GO:CC	GO:0098687	chromosomal region	13/411	46/1533	0.282609	1.05411	0.225452	0.467644	0.840269	0.768113	13	ACTB/ATRX/CDC73/HMBOX1/HNRNPU/KANSL1/PDS5B/PPP2CB/PPP2R5C/RIF1/SLF2/SMARCC1/XPO1
Type_2a	GO:CC	GO:0098791	Golgi apparatus subcompartment	13/411	46/1533	0.282609	1.05411	0.225452	0.467644	0.840269	0.768113	13	CCDC91/DOP1A/GOLGA4/GOLPH3/LAMP2/MAN2A1/OPTN/PREPL/RBFOX1/SLC2A4/SORT1/TBC1D23/VTI1A
Type_2a	GO:CC	GO:0098984	neuron to neuron synapse	13/411	46/1533	0.282609	1.05411	0.225452	0.467644	0.840269	0.768113	13	BMPR2/CAMK2D/DLG2/GPHN/HNRNPD/HOMER1/LRRTM3/MPDZ/NEO1/NOS1/SLC8A3/SORT1/VTI1A
Type_2a	GO:CC	GO:0098796	membrane protein complex	30/411	109/1533	0.275229	1.02659	0.174243	0.469325	0.840269	0.768113	30	ABCC9/AFG3L2/AP2B1/ATG14/ATP1A2/ATP2A1/CDH13/CFLAR/CHCHD3/DENND4C/DLG2/DMD/EMC10/HCN1/IL6ST/IMMP1L/INSR/LAMP2/MCU/MICU1/MTX2/NEO1/PLN/SCN4A/SLC25A4/SNAP23/SYNE1/TFRC/VDAC3/VTI1A
Type_2a	GO:CC	GO:0034703	cation channel complex	7/411	24/1533	0.291667	1.0879	0.262592	0.473745	0.840269	0.768113	7	ABCC9/ATP2A1/DLG2/HCN1/MCU/MICU1/SCN4A
Type_2a	GO:CC	GO:0030672	synaptic vesicle membrane	4/411	13/1533	0.307692	1.14767	0.323516	0.476514	0.840269	0.768113	4	DNM1L/SYPL2/UNC13C/VTI1A
Type_2a	GO:CC	GO:0099501	exocytic vesicle membrane	4/411	13/1533	0.307692	1.14767	0.323516	0.476514	0.840269	0.768113	4	DNM1L/SYPL2/UNC13C/VTI1A
Type_2a	GO:CC	GO:1905369	endopeptidase complex	4/411	13/1533	0.307692	1.14767	0.323516	0.476514	0.840269	0.768113	4	HSPB1/IMMP1L/RAD23B/UBE3C
Type_2a	GO:CC	GO:0030659	cytoplasmic vesicle membrane	28/411	102/1533	0.27451	1.0239	0.151168	0.479631	0.840269	0.768113	28	AP2B1/ATP11B/CAMK2D/DENND4C/DNM1L/EGF/EPHB1/HTT/INSR/LAMP2/LDLRAD4/LNPEP/NDFIP1/OPTN/OSBPL11/RAB12/RAB1A/RAP1B/SLC2A4/SNAP23/SORT1/SPPL3/SYPL2/TFRC/UNC13C/VAPA/VPS13C/VTI1A
Type_2a	GO:CC	GO:0000228	nuclear chromosome	5/411	17/1533	0.294118	1.09704	0.243426	0.495459	0.840269	0.768113	5	ATRX/C14orf39/HNRNPU/SRSF2/TTN
Type_2a	GO:CC	GO:0000781	chromosome, telomeric region	5/411	17/1533	0.294118	1.09704	0.243426	0.495459	0.840269	0.768113	5	ATRX/CDC73/HMBOX1/RIF1/SLF2
Type_2a	GO:CC	GO:0012506	vesicle membrane	28/411	103/1533	0.271845	1.01396	0.0887591	0.504328	0.840269	0.768113	28	AP2B1/ATP11B/CAMK2D/DENND4C/DNM1L/EGF/EPHB1/HTT/INSR/LAMP2/LDLRAD4/LNPEP/NDFIP1/OPTN/OSBPL11/RAB12/RAB1A/RAP1B/SLC2A4/SNAP23/SORT1/SPPL3/SYPL2/TFRC/UNC13C/VAPA/VPS13C/VTI1A
Type_2a	GO:CC	GO:0033017	sarcoplasmic reticulum membrane	6/411	21/1533	0.285714	1.06569	0.183404	0.510385	0.840269	0.768113	6	ATP2A1/CAMK2D/JPH1/PLN/SLN/TRDN
Type_2a	GO:CC	GO:0005694	chromosome	57/411	212/1533	0.268868	1.00286	0.0271201	0.518751	0.840269	0.768113	57	ACTB/ANKRD17/ATRX/BACH2/BNC2/C14orf39/CDC73/CHD2/COPS5/DPF3/ELF1/FANCC/FBXO11/FOXO1/HDAC4/HLCS/HMBOX1/HMGN3/HNRNPD/HNRNPU/JARID2/KANSL1/KANSL1L/KDM5A/MAX/MECP2/NCOA1/NCOR1/NEDD4/NFAT5/NIPBL/NR1D2/NR3C2/PBX1/PCGF5/PDS5B/PIAS2/PPARGC1A/PPP2CB/PPP2R5C/PPP4R3B/RFX7/RIF1/SLF2/SMAD3/SMARCA2/SMARCC1/SRSF2/TCF4/THRB/TOP2B/TRPS1/TTN/XIST/XPO1/ZFHX3/ZHX3
Type_2a	GO:CC	GO:0014069	postsynaptic density	11/411	40/1533	0.275	1.02573	0.0997683	0.521572	0.840269	0.768113	11	BMPR2/CAMK2D/DLG2/GPHN/HNRNPD/HOMER1/LRRTM3/MPDZ/NEO1/NOS1/SLC8A3
Type_2a	GO:CC	GO:0099503	secretory vesicle	19/411	70/1533	0.271429	1.01241	0.0642997	0.521614	0.840269	0.768113	19	ARMC8/ATP11B/CDK13/COPS5/DENND4C/DNM1L/EGF/HUWE1/LAMP2/PKM/RAB12/RAP1B/SLC2A4/SNAP23/SYPL2/UNC13C/VAPA/VPS13C/VTI1A
Type_2a	GO:CC	GO:0000502	proteasome complex	3/411	10/1533	0.3	1.11898	0.228387	0.52839	0.840269	0.768113	3	HSPB1/RAD23B/UBE3C
Type_2a	GO:CC	GO:0043034	costamere	3/411	10/1533	0.3	1.11898	0.228387	0.52839	0.840269	0.768113	3	DMD/HOMER1/SYNM
Type_2a	GO:CC	GO:0045334	clathrin-coated endocytic vesicle	3/411	10/1533	0.3	1.11898	0.228387	0.52839	0.840269	0.768113	3	AP2B1/EGF/TFRC
Type_2a	GO:CC	GO:0048786	presynaptic active zone	3/411	10/1533	0.3	1.11898	0.228387	0.52839	0.840269	0.768113	3	HCN1/TRIO/UNC13C
Type_2a	GO:CC	GO:0120111	neuron projection cytoplasm	3/411	10/1533	0.3	1.11898	0.228387	0.52839	0.840269	0.768113	3	DLG2/DST/HSPB1
Type_2a	GO:CC	GO:0099513	polymeric cytoskeletal fiber	20/411	74/1533	0.27027	1.00809	0.0431523	0.528866	0.840269	0.768113	20	ACTA1/ACTB/ACTN3/ARHGAP18/CSPP1/CUL3/DNM1L/DST/HNRNPU/LDB3/LMOD2/MACF1/MYO9A/PALLD/PDE4DIP/PDLIM3/SYNM/TMOD1/TPM1/TRIM55
Type_2a	GO:CC	GO:0030055	cell-substrate junction	17/411	63/1533	0.269841	1.00649	0.0318194	0.536913	0.840269	0.768113	17	ACTB/ACTN3/CDH13/DMD/DST/ERBIN/FHL3/FLRT2/HSPB1/LPP/NRAP/PALLD/PTK2/PXN/SNAP23/SYNPO2/TNS1
Type_2a	GO:CC	GO:0042383	sarcolemma	13/411	48/1533	0.270833	1.01019	0.0433935	0.539	0.840269	0.768113	13	ABCC9/ATP1A2/CAMK2D/CAVIN4/DMD/DTNA/MYOT/NOS1/OBSCN/PPP3CA/SLC2A4/SLC8A3/SYNM
Type_2a	GO:CC	GO:0005814	centriole	4/411	14/1533	0.285714	1.06569	0.149404	0.541993	0.840269	0.768113	4	HERC2/HTT/PCM1/SDCCAG8
Type_2a	GO:CC	GO:0036064	ciliary basal body	4/411	14/1533	0.285714	1.06569	0.149404	0.541993	0.840269	0.768113	4	PCM1/PTK2/SDCCAG8/TAPT1
Type_2a	GO:CC	GO:0016324	apical plasma membrane	9/411	33/1533	0.272727	1.01725	0.0606213	0.543069	0.840269	0.768113	9	BMPR2/MPDZ/NEDD4L/PATJ/PFKM/PTPRQ/SLC20A2/SLC22A3/SLC29A2
Type_2a	GO:CC	GO:0000139	Golgi membrane	14/411	52/1533	0.269231	1.00421	0.0186928	0.546767	0.840269	0.768113	14	AGPAT3/DOP1A/GOLGA4/GOLPH3/HUWE1/LARGE1/LDLRAD4/MAN2A1/NDFIP1/OPTN/RAB12/RAB1A/VAPA/VTI1A
Type_2a	GO:CC	GO:0000776	kinetochore	5/411	18/1533	0.277778	1.03609	0.0931925	0.552809	0.840269	0.768113	5	ACTB/HNRNPU/KANSL1/SMARCC1/XPO1
Type_2a	GO:CC	GO:0016234	inclusion body	5/411	18/1533	0.277778	1.03609	0.0931925	0.552809	0.840269	0.768113	5	GYS1/HSPB7/HTT/NUP153/SQSTM1
Type_2a	GO:CC	GO:0030426	growth cone	5/411	18/1533	0.277778	1.03609	0.0931925	0.552809	0.840269	0.768113	5	EXOC6/MYO9A/NDRG2/PALLD/TIAM2
Type_2a	GO:CC	GO:0031430	M band	5/411	18/1533	0.277778	1.03609	0.0931925	0.552809	0.840269	0.768113	5	LMOD2/MYBPC2/MYOM2/OBSCN/TTN
Type_2a	GO:CC	GO:0098562	cytoplasmic side of membrane	5/411	18/1533	0.277778	1.03609	0.0931925	0.552809	0.840269	0.768113	5	AP2B1/DTNA/EPM2A/PPP3CA/SPPL3
Type_2a	GO:CC	GO:0070382	exocytic vesicle	6/411	22/1533	0.272727	1.01725	0.0493166	0.561993	0.849376	0.776438	6	COPS5/DNM1L/RAB12/SYPL2/UNC13C/VTI1A
Type_2a	GO:CC	GO:0005938	cell cortex	14/411	53/1533	0.264151	0.985264	-0.0660615	0.579886	0.871468	0.796633	14	ACTB/ACTN3/CAPZA1/CAPZA2/DST/EXOC6/NDFIP1/NEDD4/PDE4DIP/PTK2/PXN/TMOD1/TRIP10/UNC13C
Type_2a	GO:CC	GO:0005759	mitochondrial matrix	9/411	34/1533	0.264706	0.987334	-0.0451903	0.584118	0.872895	0.797937	9	CS/IDH2/METTL15/MRPL19/NIPSNAP2/NRDC/OGDH/PCCA/PPTC7
Type_2a	GO:CC	GO:0005795	Golgi stack	3/411	11/1533	0.272727	1.01725	0.0347459	0.600053	0.877199	0.801872	3	GOLPH3/MAN2A1/SORT1
Type_2a	GO:CC	GO:0005811	lipid droplet	3/411	11/1533	0.272727	1.01725	0.0347459	0.600053	0.877199	0.801872	3	G0S2/RAP1B/VPS13C
Type_2a	GO:CC	GO:0005923	bicellular tight junction	4/411	15/1533	0.266667	0.994647	-0.012605	0.603001	0.877199	0.801872	4	MPDZ/PATJ/USP53/VAPA
Type_2a	GO:CC	GO:0030175	filopodium	4/411	15/1533	0.266667	0.994647	-0.012605	0.603001	0.877199	0.801872	4	ACTA1/DMD/EPHB1/TIAM2
Type_2a	GO:CC	GO:0016363	nuclear matrix	5/411	19/1533	0.263158	0.98156	-0.0489367	0.606784	0.877199	0.801872	5	ACTB/HLCS/HNRNPU/PSPC1/SMARCC1
Type_2a	GO:CC	GO:0031256	leading edge membrane	5/411	19/1533	0.263158	0.98156	-0.0489367	0.606784	0.877199	0.801872	5	HCN1/INSR/MACF1/PTPRK/TPM1
Type_2a	GO:CC	GO:0016529	sarcoplasmic reticulum	8/411	31/1533	0.258065	0.962562	-0.127413	0.619259	0.890394	0.813934	8	ATP2A1/CAMK2D/JPH1/NOS1/PLN/SLC2A4/SLN/TRDN
Type_2a	GO:CC	GO:0098588	bounding membrane of organelle	49/411	188/1533	0.260638	0.972162	-0.246554	0.627497	0.897388	0.820327	49	AGPAT3/AP2B1/ATG14/ATP11B/ATP2A1/CAMK2D/CHCHD3/DEPTOR/DNM1L/DOP1A/EGF/EPHB1/EPM2A/GOLGA4/GOLPH3/HUWE1/INSR/JPH1/LAMP2/LARGE1/LDLRAD4/LNPEP/LPIN1/MAN2A1/MTX2/NDFIP1/NIPSNAP2/OPTN/OSBPL11/PLN/RAB12/RAB1A/RAP1B/RB1CC1/SLC22A3/SLC8A3/SLN/SNAP23/SORT1/SPPL3/SYNE1/SYPL2/TFRC/TRDN/UNC13C/VAPA/VDAC3/VPS13C/VTI1A
Type_2a	GO:CC	GO:0034399	nuclear periphery	6/411	24/1533	0.25	0.932482	-0.201714	0.65659	0.903994	0.826366	6	ACTB/HLCS/HNRNPU/NUP153/PSPC1/SMARCC1
Type_2a	GO:CC	GO:0030427	site of polarized growth	5/411	20/1533	0.25	0.932482	-0.183895	0.656819	0.903994	0.826366	5	EXOC6/MYO9A/NDRG2/PALLD/TIAM2
Type_2a	GO:CC	GO:0000922	spindle pole	4/411	16/1533	0.25	0.932482	-0.164264	0.658814	0.903994	0.826366	4	CSPP1/CUL3/HNRNPU/PPP2CB
Type_2a	GO:CC	GO:0034451	centriolar satellite	4/411	16/1533	0.25	0.932482	-0.164264	0.658814	0.903994	0.826366	4	CSPP1/PATJ/PCM1/SDCCAG8
Type_2a	GO:CC	GO:0097060	synaptic membrane	9/411	36/1533	0.25	0.932482	-0.248036	0.660659	0.903994	0.826366	9	DLG2/DMD/FLRT2/GPHN/HCN1/LRRTM3/NEO1/SYNE1/UNC13C
Type_2a	GO:CC	GO:1990351	transporter complex	10/411	40/1533	0.25	0.932482	-0.261803	0.662774	0.903994	0.826366	10	ABCC9/ATP11B/ATP1A2/ATP2A1/DLG2/HCN1/MCU/MICU1/PLN/SCN4A
Type_2a	GO:CC	GO:0016604	nuclear body	33/411	129/1533	0.255814	0.954167	-0.329109	0.663446	0.903994	0.826366	33	ARHGAP18/ATRX/CDK13/DENND1B/ERBIN/FTO/HDAC4/HMBOX1/HNRNPU/HSPB7/MAX/OBSCN/PIAS2/PKN2/PPARGC1A/PPP4R3B/PSPC1/SETBP1/SF1/SLF2/SNRNP70/SQSTM1/SREK1/SRRM2/SRSF10/SRSF2/THRAP3/THRB/XPO1/ZFHX3/ZNF106/ZNF451/ZNF638
Type_2a	GO:CC	GO:0098802	plasma membrane signaling receptor complex	3/411	12/1533	0.25	0.932482	-0.14207	0.664162	0.903994	0.826366	3	IL6ST/INSR/TFRC
Type_2a	GO:CC	GO:0030133	transport vesicle	9/411	37/1533	0.243243	0.90728	-0.345434	0.695698	0.903994	0.826366	9	COPS5/DNM1L/RAB12/RAB1A/SLC2A4/SORT1/SYPL2/UNC13C/VTI1A
Type_2a	GO:CC	GO:0030139	endocytic vesicle	8/411	33/1533	0.242424	0.904225	-0.336526	0.695857	0.903994	0.826366	8	ABCA1/AP2B1/ATG14/CAMK2D/EGF/LAMP2/SNAP23/TFRC
Type_2a	GO:CC	GO:0098858	actin-based cell projection	6/411	25/1533	0.24	0.895182	-0.319711	0.698833	0.903994	0.826366	6	ACTA1/DMD/DOCK4/EPHB1/PTPRQ/TIAM2
Type_2a	GO:CC	GO:0016607	nuclear speck	18/411	73/1533	0.246575	0.919708	-0.425315	0.707874	0.903994	0.826366	18	ARHGAP18/CDK13/DENND1B/ERBIN/FTO/HDAC4/HNRNPU/PIAS2/PPP4R3B/PSPC1/SNRNP70/SREK1/SRRM2/SRSF10/SRSF2/THRAP3/ZNF106/ZNF638
Type_2a	GO:CC	GO:0031248	protein acetyltransferase complex	4/411	17/1533	0.235294	0.87763	-0.306976	0.709077	0.903994	0.826366	4	ACTB/KANSL1/KANSL1L/NAA50
Type_2a	GO:CC	GO:0070603	SWI/SNF superfamily-type complex	4/411	17/1533	0.235294	0.87763	-0.306976	0.709077	0.903994	0.826366	4	ACTB/DPF3/SMARCA2/SMARCC1
Type_2a	GO:CC	GO:0101002	ficolin-1-rich granule	4/411	17/1533	0.235294	0.87763	-0.306976	0.709077	0.903994	0.826366	4	CDK13/HUWE1/LAMP2/PKM
Type_2a	GO:CC	GO:1902493	acetyltransferase complex	4/411	17/1533	0.235294	0.87763	-0.306976	0.709077	0.903994	0.826366	4	ACTB/KANSL1/KANSL1L/NAA50
Type_2a	GO:CC	GO:0005777	peroxisome	3/411	13/1533	0.230769	0.860752	-0.305064	0.720456	0.903994	0.826366	3	DNM1L/IDH2/LONP2
Type_2a	GO:CC	GO:0017053	transcription repressor complex	3/411	13/1533	0.230769	0.860752	-0.305064	0.720456	0.903994	0.826366	3	HDAC4/MAX/NCOR1
Type_2a	GO:CC	GO:0030665	clathrin-coated vesicle membrane	3/411	13/1533	0.230769	0.860752	-0.305064	0.720456	0.903994	0.826366	3	AP2B1/EGF/TFRC
Type_2a	GO:CC	GO:0042579	microbody	3/411	13/1533	0.230769	0.860752	-0.305064	0.720456	0.903994	0.826366	3	DNM1L/IDH2/LONP2
Type_2a	GO:CC	GO:0071013	catalytic step 2 spliceosome	3/411	13/1533	0.230769	0.860752	-0.305064	0.720456	0.903994	0.826366	3	HNRNPH1/HNRNPU/SRRM2
Type_2a	GO:CC	GO:0030141	secretory granule	13/411	54/1533	0.240741	0.897945	-0.461955	0.726979	0.903994	0.826366	13	ARMC8/ATP11B/CDK13/DENND4C/EGF/HUWE1/LAMP2/PKM/RAP1B/SLC2A4/SNAP23/VAPA/VPS13C
Type_2a	GO:CC	GO:0098797	plasma membrane protein complex	13/411	54/1533	0.240741	0.897945	-0.461955	0.726979	0.903994	0.826366	13	ABCC9/AP2B1/ATP1A2/CDH13/CFLAR/DLG2/DMD/HCN1/IL6ST/INSR/NEO1/SCN4A/TFRC
Type_2a	GO:CC	GO:0010008	endosome membrane	14/411	58/1533	0.241379	0.900327	-0.468218	0.727521	0.903994	0.826366	14	AP2B1/ATP11B/EPHB1/INSR/LAMP2/LDLRAD4/NDFIP1/OPTN/OSBPL11/RAB12/SORT1/TFRC/VPS13C/VTI1A
Type_2a	GO:CC	GO:1902495	transmembrane transporter complex	9/411	38/1533	0.236842	0.883404	-0.440362	0.72839	0.903994	0.826366	9	ABCC9/ATP1A2/ATP2A1/DLG2/HCN1/MCU/MICU1/PLN/SCN4A
Type_2a	GO:CC	GO:0034702	monoatomic ion channel complex	7/411	30/1533	0.233333	0.870316	-0.434031	0.733119	0.903994	0.826366	7	ABCC9/ATP2A1/DLG2/HCN1/MCU/MICU1/SCN4A
Type_2a	GO:CC	GO:0140535	intracellular protein-containing complex	30/411	122/1533	0.245902	0.917195	-0.576801	0.750427	0.903994	0.826366	30	ACTB/ARMC8/BTRC/CAMK2D/CDC73/CNOT4/CSDE1/CUL3/DICER1/EIF4A2/EIF4G2/FBXO11/FBXO32/HNRNPU/HSPB1/HSPB8/KANSL1/KANSL1L/KBTBD12/KLHL29/NAA50/NEDD4/PCGF5/PCMTD1/PPP3CA/PPP3CC/RAD23B/RICTOR/UBAC1/UBE3C
Type_2a	GO:CC	GO:0030662	coated vesicle membrane	4/411	18/1533	0.222222	0.828873	-0.441879	0.753726	0.903994	0.826366	4	AP2B1/EGF/TFRC/VTI1A
Type_2a	GO:CC	GO:0032838	plasma membrane bounded cell projection cytoplasm	4/411	18/1533	0.222222	0.828873	-0.441879	0.753726	0.903994	0.826366	4	ATG14/DLG2/DST/HSPB1
Type_2a	GO:CC	GO:0055037	recycling endosome	4/411	18/1533	0.222222	0.828873	-0.441879	0.753726	0.903994	0.826366	4	ATP11B/OPTN/RAB12/TFRC
Type_2a	GO:CC	GO:1904949	ATPase complex	4/411	18/1533	0.222222	0.828873	-0.441879	0.753726	0.903994	0.826366	4	ACTB/DPF3/SMARCA2/SMARCC1
Type_2a	GO:CC	GO:0005768	endosome	26/411	107/1533	0.242991	0.906337	-0.607788	0.762261	0.903994	0.826366	26	ABCA1/AP2B1/ATP11B/ATP1A2/DOP1A/EHBP1L1/EPHB1/GIGYF2/GOLPH3/HTT/INSR/LAMP2/LDLRAD4/LNPEP/NDFIP1/NEDD4L/OPTN/OSBPL11/RAB12/RAB1A/SLC2A4/SORT1/SQSTM1/TFRC/VPS13C/VTI1A
Type_2a	GO:CC	GO:0000118	histone deacetylase complex	3/411	14/1533	0.214286	0.79927	-0.456511	0.769127	0.903994	0.826366	3	HDAC4/NCOR1/RCOR3
Type_2a	GO:CC	GO:0000123	histone acetyltransferase complex	3/411	14/1533	0.214286	0.79927	-0.456511	0.769127	0.903994	0.826366	3	ACTB/KANSL1/KANSL1L
Type_2a	GO:CC	GO:0005793	endoplasmic reticulum-Golgi intermediate compartment	3/411	14/1533	0.214286	0.79927	-0.456511	0.769127	0.903994	0.826366	3	ATP2A1/SPPL3/TMED4
Type_2a	GO:CC	GO:0042734	presynaptic membrane	3/411	14/1533	0.214286	0.79927	-0.456511	0.769127	0.903994	0.826366	3	FLRT2/HCN1/UNC13C
Type_2a	GO:CC	GO:1904813	ficolin-1-rich granule lumen	3/411	14/1533	0.214286	0.79927	-0.456511	0.769127	0.903994	0.826366	3	CDK13/HUWE1/PKM
Type_2a	GO:CC	GO:0097708	intracellular vesicle	49/411	197/1533	0.248731	0.927748	-0.657251	0.770062	0.903994	0.826366	49	AAK1/ABCA1/AP2B1/ARMC8/ATG14/ATP11B/ATP1A2/CAMK2D/CDK13/COPS5/DENND1B/DENND4C/DNM1L/DOP1A/DST/EGF/EHBP1L1/EPHB1/GIGYF2/GOLPH3/HTT/HUWE1/INSR/LAMP2/LDLRAD4/LNPEP/NDFIP1/NEDD4L/NEO1/OPTN/OSBPL11/PKM/RAB12/RAB1A/RAP1B/SLC2A4/SNAP23/SORT1/SPPL3/SQSTM1/SYPL2/TAX1BP1/TBC1D23/TFRC/TMED4/UNC13C/VAPA/VPS13C/VTI1A
Type_2a	GO:CC	GO:0031253	cell projection membrane	6/411	27/1533	0.222222	0.828873	-0.542804	0.772424	0.903994	0.826366	6	DMD/HCN1/INSR/MACF1/SLC20A2/TPM1
Type_2a	GO:CC	GO:0005925	focal adhesion	14/411	60/1533	0.233333	0.870316	-0.620031	0.776288	0.903994	0.826366	14	ACTB/ACTN3/CDH13/DST/FHL3/FLRT2/HSPB1/LPP/PALLD/PTK2/PXN/SNAP23/SYNPO2/TNS1
Type_2a	GO:CC	GO:0030658	transport vesicle membrane	5/411	23/1533	0.217391	0.810854	-0.553003	0.780888	0.903994	0.826366	5	DNM1L/RAB1A/SYPL2/UNC13C/VTI1A
Type_2a	GO:CC	GO:0099568	cytoplasmic region	5/411	23/1533	0.217391	0.810854	-0.553003	0.780888	0.903994	0.826366	5	ATG14/DLG2/DST/HSPB1/UNC13C
Type_2a	GO:CC	GO:0034774	secretory granule lumen	4/411	19/1533	0.210526	0.785248	-0.569909	0.79291	0.903994	0.826366	4	ARMC8/EGF/HUWE1/PKM
Type_2a	GO:CC	GO:0060205	cytoplasmic vesicle lumen	4/411	19/1533	0.210526	0.785248	-0.569909	0.79291	0.903994	0.826366	4	ARMC8/EGF/HUWE1/PKM
Type_2a	GO:CC	GO:0019005	SCF ubiquitin ligase complex	2/411	10/1533	0.2	0.745985	-0.487599	0.795243	0.903994	0.826366	2	BTRC/FBXO32
Type_2a	GO:CC	GO:0032587	ruffle membrane	2/411	10/1533	0.2	0.745985	-0.487599	0.795243	0.903994	0.826366	2	MACF1/TPM1
Type_2a	GO:CC	GO:0099023	vesicle tethering complex	2/411	10/1533	0.2	0.745985	-0.487599	0.795243	0.903994	0.826366	2	EXOC6/NBAS
Type_2a	GO:CC	GO:1990204	oxidoreductase complex	2/411	10/1533	0.2	0.745985	-0.487599	0.795243	0.903994	0.826366	2	GMPR/OGDH
Type_2a	GO:CC	GO:0031461	cullin-RING ubiquitin ligase complex	6/411	28/1533	0.214286	0.79927	-0.6486	0.803798	0.90603	0.828227	6	BTRC/CUL3/FBXO32/KBTBD12/KLHL29/PCMTD1
Type_2a	GO:CC	GO:0031410	cytoplasmic vesicle	48/411	196/1533	0.244898	0.913452	-0.785011	0.807625	0.90603	0.828227	48	AAK1/ABCA1/AP2B1/ARMC8/ATG14/ATP11B/ATP1A2/CAMK2D/CDK13/COPS5/DENND1B/DENND4C/DNM1L/DOP1A/DST/EGF/EHBP1L1/EPHB1/GIGYF2/GOLPH3/HTT/HUWE1/INSR/LAMP2/LDLRAD4/LNPEP/NDFIP1/NEDD4L/OPTN/OSBPL11/PKM/RAB12/RAB1A/RAP1B/SLC2A4/SNAP23/SORT1/SPPL3/SQSTM1/SYPL2/TAX1BP1/TBC1D23/TFRC/TMED4/UNC13C/VAPA/VPS13C/VTI1A
Type_2a	GO:CC	GO:0009898	cytoplasmic side of plasma membrane	3/411	15/1533	0.2	0.745985	-0.598167	0.810659	0.90603	0.828227	3	AP2B1/DTNA/PPP3CA
Type_2a	GO:CC	GO:0032993	protein-DNA complex	3/411	15/1533	0.2	0.745985	-0.598167	0.810659	0.90603	0.828227	3	ACTB/KDM5A/MAX
Type_2a	GO:CC	GO:1902494	catalytic complex	53/411	216/1533	0.24537	0.915214	-0.813419	0.814534	0.906552	0.828704	53	ACTB/AFG3L2/ARMC8/ATG14/BTRC/CAMK2D/CDC73/CDK13/CFLAR/CUL3/DICER1/DPF3/FBXO11/FBXO32/GMPR/HDAC4/HNRNPH1/HNRNPU/HSPB1/IMMP1L/INSR/JARID2/KANSL1/KANSL1L/KBTBD12/KLHL29/MAX/NAA50/NCOA6/NCOR1/NEDD4/OGDH/PCCA/PCGF5/PCMTD1/PFKM/PHKG1/PPP1R3C/PPP2CB/PPP2R5C/PPP3CA/PPP3CC/PPP4R3B/RAD23B/RB1CC1/RCOR3/SLF2/SMARCA2/SMARCC1/SRRM2/TANK/UBAC1/UBE3C
Type_2a	GO:CC	GO:0031983	vesicle lumen	4/411	20/1533	0.2	0.745985	-0.691844	0.826933	0.916517	0.837813	4	ARMC8/EGF/HUWE1/PKM
Type_2a	GO:CC	GO:0061695	transferase complex, transferring phosphorus-containing groups	8/411	38/1533	0.210526	0.785248	-0.811078	0.840701	0.926721	0.847141	8	ATG14/CDC73/CDK13/INSR/PFKM/PHKG1/RB1CC1/TANK
Type_2a	GO:CC	GO:0034704	calcium channel complex	3/411	16/1533	0.1875	0.699361	-0.731418	0.8457	0.926721	0.847141	3	ATP2A1/MCU/MICU1
Type_2a	GO:CC	GO:0000151	ubiquitin ligase complex	11/411	51/1533	0.215686	0.804494	-0.859161	0.846591	0.926721	0.847141	11	ARMC8/BTRC/CUL3/FBXO11/FBXO32/KBTBD12/KLHL29/NEDD4/PCGF5/PCMTD1/UBAC1
Type_2a	GO:CC	GO:0072686	mitotic spindle	4/411	22/1533	0.181818	0.678169	-0.919944	0.881139	0.960586	0.878098	4	CUL3/HNRNPU/NCOR1/WNK1
Type_2a	GO:CC	GO:1902911	protein kinase complex	5/411	27/1533	0.185185	0.690727	-0.980991	0.888801	0.964984	0.882118	5	CDK13/INSR/PHKG1/RB1CC1/TANK
Type_2a	GO:CC	GO:0031901	early endosome membrane	3/411	18/1533	0.166667	0.621655	-0.97695	0.899226	0.96773	0.884629	3	ATP11B/EPHB1/LDLRAD4
Type_2a	GO:CC	GO:0030496	midbody	4/411	23/1533	0.173913	0.648683	-1.02714	0.902245	0.96773	0.884629	4	EXOC6/HNRNPU/PKN2/SYNE1
Type_2a	GO:CC	GO:1902554	serine/threonine protein kinase complex	4/411	23/1533	0.173913	0.648683	-1.02714	0.902245	0.96773	0.884629	4	CDK13/PHKG1/RB1CC1/TANK
Type_2a	GO:CC	GO:1990234	transferase complex	27/411	122/1533	0.221311	0.825476	-1.2157	0.908994	0.970434	0.8871	27	ACTB/ARMC8/ATG14/BTRC/CDC73/CDK13/CUL3/FBXO11/FBXO32/INSR/JARID2/KANSL1/KANSL1L/KBTBD12/KLHL29/MAX/NAA50/NCOA6/NEDD4/PCGF5/PCMTD1/PFKM/PHKG1/RB1CC1/SLF2/TANK/UBAC1
Type_2a	GO:CC	GO:0005769	early endosome	8/411	42/1533	0.190476	0.710462	-1.15118	0.912062	0.970434	0.8871	8	ATP11B/EPHB1/HTT/LDLRAD4/LNPEP/RAB1A/SORT1/TFRC
Type_2a	GO:CC	GO:0005874	microtubule	9/411	47/1533	0.191489	0.714241	-1.20391	0.919056	0.97398	0.890342	9	ARHGAP18/CSPP1/CUL3/DNM1L/DST/HNRNPU/MACF1/PDE4DIP/TRIM55
Type_2a	GO:CC	GO:0005813	centrosome	17/411	84/1533	0.202381	0.754866	-1.39818	0.939811	0.987618	0.902808	17	CEP112/CEP85L/CSPP1/CUL3/HMBOX1/HNRNPU/KIAA1217/MECP2/PATJ/PCGF5/PCM1/PDE4DIP/PKN2/PPP4R3B/PTK2/SDCCAG8/TAPT1
Type_2a	GO:CC	GO:0015630	microtubule cytoskeleton	32/411	149/1533	0.214765	0.801058	-1.54634	0.95234	0.987618	0.902808	32	AGBL1/ARHGAP18/CEP112/CEP85L/CSPP1/CUL3/DNM1L/DST/HERC2/HMBOX1/HNRNPU/HSPB1/HTT/KIAA1217/MACF1/MECP2/NCOR1/PATJ/PCGF5/PCM1/PDE4DIP/PKN2/PPP2CB/PPP4R3B/PTK2/PXN/RIF1/SDCCAG8/TAPT1/TRIM55/VAPA/WNK1
Type_2a	GO:CC	GO:0001650	fibrillar center	2/411	16/1533	0.125	0.466241	-1.29857	0.954287	0.987618	0.902808	2	FHIT/PSPC1
Type_2a	GO:CC	GO:0000307	cyclin-dependent protein kinase holoenzyme complex	1/411	10/1533	0.1	0.372993	-1.20358	0.956367	0.987618	0.902808	1	CDK13
Type_2a	GO:CC	GO:0032588	trans-Golgi network membrane	1/411	10/1533	0.1	0.372993	-1.20358	0.956367	0.987618	0.902808	1	VTI1A
Type_2a	GO:CC	GO:0005819	spindle	8/411	48/1533	0.166667	0.621655	-1.61139	0.967596	0.987618	0.902808	8	CSPP1/CUL3/HNRNPU/HSPB1/NCOR1/PPP2CB/RIF1/WNK1
Type_2a	GO:CC	GO:0005801	cis-Golgi network	1/411	11/1533	0.0909091	0.339084	-1.33103	0.968142	0.987618	0.902808	1	MAN2A1
Type_2a	GO:CC	GO:0030118	clathrin coat	1/411	11/1533	0.0909091	0.339084	-1.33103	0.968142	0.987618	0.902808	1	AP2B1
Type_2a	GO:CC	GO:0098982	GABA-ergic synapse	1/411	11/1533	0.0909091	0.339084	-1.33103	0.968142	0.987618	0.902808	1	CDH13
Type_2a	GO:CC	GO:0005815	microtubule organizing center	19/411	98/1533	0.193878	0.723149	-1.71391	0.969805	0.987618	0.902808	19	CEP112/CEP85L/CSPP1/CUL3/HERC2/HMBOX1/HNRNPU/HTT/KIAA1217/MECP2/PATJ/PCGF5/PCM1/PDE4DIP/PKN2/PPP4R3B/PTK2/SDCCAG8/TAPT1
Type_2a	GO:CC	GO:0001726	ruffle	4/411	30/1533	0.133333	0.497324	-1.68238	0.977818	0.987618	0.902808	4	ARHGAP18/MACF1/PALLD/TPM1
Type_2a	GO:CC	GO:0030315	T-tubule	2/411	19/1533	0.105263	0.392624	-1.61185	0.979408	0.987618	0.902808	2	ATP1A2/SLC2A4
Type_2a	GO:CC	GO:0005730	nucleolus	18/411	98/1533	0.183673	0.685089	-1.94953	0.983533	0.987618	0.902808	18	DOCK4/FBXO11/FHIT/FILIP1/KDM5A/LARP4B/MACROD2/MTX2/NAA50/NUP153/PSPC1/SLC29A2/SYNE1/TOP2B/TTC3/UPF3A/XPO1/ZNF106
Type_2a	GO:CC	GO:0030117	membrane coat	1/411	14/1533	0.0714286	0.266423	-1.66834	0.987618	0.987618	0.902808	1	AP2B1
Type_2a	GO:CC	GO:0048475	coated membrane	1/411	14/1533	0.0714286	0.266423	-1.66834	0.987618	0.987618	0.902808	1	AP2B1
Type_2a	GO:MF	GO:0016787	hydrolase activity	67/405	183/1533	0.36612	1.38583	3.33166	0.0007879	0.162434	0.151812	67	ABCA1/ABCC9/ACTA1/ACTB/AFG3L2/AGBL1/AMY2B/ATAD2B/ATP11B/ATP1A2/ATP2A1/ATRX/CFLAR/CHD2/COPS5/DICER1/DNM1L/EIF4A2/EPM2A/FHIT/GANC/GBE1/GGT7/H6PD/HDAC4/HTT/IMMP1L/INPP4B/LNPEP/LONP2/LPIN1/MACROD1/MACROD2/MAN2A1/NRDC/NT5C2/OGA/OTUD4/OTUD7B/PDE5A/PLCL1/PLCL2/PPM1A/PPM1L/PPP1R3C/PPP2CB/PPP3CA/PPP3CC/PPTC7/PREP/PREPL/PTK2/PTPRG/PTPRK/PTPRQ/RAB12/RAB1A/RAP1B/SENP7/SMARCA2/SPPL3/TANK/THSD4/TNS1/USP25/USP34/XRN1
Type_2a	GO:MF	GO:0005198	structural molecule activity	27/405	60/1533	0.45	1.70333	3.32918	0.00118154	0.162434	0.151812	27	ACTA1/ACTB/ACTN3/COL28A1/COL4A3/COL4A4/DMD/DST/ERBIN/HOMER1/INSR/JPH1/LINC01004/MACF1/MRPL19/MYBPC2/MYL1/MYOM2/MYOT/NEB/NUP153/OBSCN/RPL3L/SYNM/THSD4/TPM1/TTN
Type_2a	GO:MF	GO:0008307	structural constituent of muscle	12/405	20/1533	0.6	2.27111	3.42753	0.00147667	0.162434	0.151812	12	ACTN3/DMD/JPH1/MYBPC2/MYL1/MYOM2/MYOT/NEB/OBSCN/SYNM/TPM1/TTN
Type_2a	GO:MF	GO:0016791	phosphatase activity	18/405	38/1533	0.473684	1.79298	2.96508	0.00401155	0.165795	0.154953	18	ATP1A2/EPM2A/HTT/INPP4B/LPIN1/NT5C2/PPM1A/PPM1L/PPP1R3C/PPP2CB/PPP3CA/PPP3CC/PPTC7/PTK2/PTPRG/PTPRK/PTPRQ/TNS1
Type_2a	GO:MF	GO:0016798	hydrolase activity, acting on glycosyl bonds	7/405	10/1533	0.7	2.64963	3.13501	0.00478637	0.165795	0.154953	7	AMY2B/GANC/GBE1/MACROD1/MACROD2/MAN2A1/OGA
Type_2a	GO:MF	GO:0060090	molecular adaptor activity	70/405	206/1533	0.339806	1.28623	2.64492	0.00596072	0.165795	0.154953	70	AP2B1/ATG14/BTRC/CHCHD3/COL4A4/COPS5/CUL3/FBXO11/FHL3/FLRT2/G3BP2/GIGYF2/GOLPH3/GPHN/GRB10/HDAC4/HNRNPU/HOMER1/JARID2/KBTBD12/KDM5A/KLHL29/LAMP2/LPIN1/MAMSTR/MECP2/MRTFA/NCOA1/NCOA6/NCOR1/NIPBL/NIPSNAP2/NUP153/OPTN/OTUD4/PCM1/PCMTD1/PDE4DIP/PIAS2/PKM/PPARGC1A/PPP1R3C/QKI/RB1CC1/RBM33/RCOR3/RICTOR/SF1/SMARCA2/SMARCC1/SNAP23/SQSTM1/SRSF2/SYNE1/TANK/TAX1BP1/TDRD3/THRAP3/TLE1/TLE4/TNRC6A/TRDN/TRIM55/TSC22D1/VAPA/VTI1A/WNK1/XIST/YAF2/ZNF451
Type_2a	GO:MF	GO:0004721	phosphoprotein phosphatase activity	14/405	28/1533	0.5	1.89259	2.8554	0.00602237	0.165795	0.154953	14	EPM2A/HTT/PPM1A/PPM1L/PPP1R3C/PPP2CB/PPP3CA/PPP3CC/PPTC7/PTK2/PTPRG/PTPRK/PTPRQ/TNS1
Type_2a	GO:MF	GO:0042578	phosphoric ester hydrolase activity	21/405	48/1533	0.4375	1.65602	2.76615	0.00624478	0.165795	0.154953	21	ATP1A2/EPM2A/HTT/INPP4B/LPIN1/NT5C2/PDE5A/PLCL1/PLCL2/PPM1A/PPM1L/PPP1R3C/PPP2CB/PPP3CA/PPP3CC/PPTC7/PTK2/PTPRG/PTPRK/PTPRQ/TNS1
Type_2a	GO:MF	GO:0008420	RNA polymerase II CTD heptapeptide repeat phosphatase activity	7/405	11/1533	0.636364	2.40875	2.80884	0.0101982	0.165795	0.154953	7	EPM2A/PPM1A/PPM1L/PPP2CB/PPP3CA/PPP3CC/PPTC7
Type_2a	GO:MF	GO:0017018	myosin phosphatase activity	7/405	11/1533	0.636364	2.40875	2.80884	0.0101982	0.165795	0.154953	7	EPM2A/PPM1A/PPM1L/PPP2CB/PPP3CA/PPP3CC/PPTC7
Type_2a	GO:MF	GO:0033192	calmodulin-dependent protein phosphatase activity	7/405	11/1533	0.636364	2.40875	2.80884	0.0101982	0.165795	0.154953	7	EPM2A/PPM1A/PPM1L/PPP2CB/PPP3CA/PPP3CC/PPTC7
Type_2a	GO:MF	GO:0033549	MAP kinase phosphatase activity	7/405	11/1533	0.636364	2.40875	2.80884	0.0101982	0.165795	0.154953	7	EPM2A/PPM1A/PPM1L/PPP2CB/PPP3CA/PPP3CC/PPTC7
Type_2a	GO:MF	GO:0140791	histone H2AXS140 phosphatase activity	7/405	11/1533	0.636364	2.40875	2.80884	0.0101982	0.165795	0.154953	7	EPM2A/PPM1A/PPM1L/PPP2CB/PPP3CA/PPP3CC/PPTC7
Type_2a	GO:MF	GO:0180004	RNA polymerase II CTD heptapeptide repeat Y1 phosphatase activity	7/405	11/1533	0.636364	2.40875	2.80884	0.0101982	0.165795	0.154953	7	EPM2A/PPM1A/PPM1L/PPP2CB/PPP3CA/PPP3CC/PPTC7
Type_2a	GO:MF	GO:0180005	RNA polymerase II CTD heptapeptide repeat T4 phosphatase activity	7/405	11/1533	0.636364	2.40875	2.80884	0.0101982	0.165795	0.154953	7	EPM2A/PPM1A/PPM1L/PPP2CB/PPP3CA/PPP3CC/PPTC7
Type_2a	GO:MF	GO:0180006	RNA polymerase II CTD heptapeptide repeat S2 phosphatase activity	7/405	11/1533	0.636364	2.40875	2.80884	0.0101982	0.165795	0.154953	7	EPM2A/PPM1A/PPM1L/PPP2CB/PPP3CA/PPP3CC/PPTC7
Type_2a	GO:MF	GO:0180007	RNA polymerase II CTD heptapeptide repeat S5 phosphatase activity	7/405	11/1533	0.636364	2.40875	2.80884	0.0101982	0.165795	0.154953	7	EPM2A/PPM1A/PPM1L/PPP2CB/PPP3CA/PPP3CC/PPTC7
Type_2a	GO:MF	GO:0180008	RNA polymerase II CTD heptapeptide repeat S7 phosphatase activity	7/405	11/1533	0.636364	2.40875	2.80884	0.0101982	0.165795	0.154953	7	EPM2A/PPM1A/PPM1L/PPP2CB/PPP3CA/PPP3CC/PPTC7
Type_2a	GO:MF	GO:1990439	MAP kinase serine/threonine phosphatase activity	7/405	11/1533	0.636364	2.40875	2.80884	0.0101982	0.165795	0.154953	7	EPM2A/PPM1A/PPM1L/PPP2CB/PPP3CA/PPP3CC/PPTC7
Type_2a	GO:MF	GO:0038023	signaling receptor activity	19/405	44/1533	0.431818	1.63451	2.55812	0.0108088	0.165795	0.154953	19	ABCA1/ABCC9/BMPR2/CRIM1/EPHB1/GHR/IL6ST/INSR/MYOT/NEO1/NR1D2/NR3C2/PTPRG/PTPRK/SLC20A2/SORT1/SQSTM1/TAPT1/THRB
Type_2a	GO:MF	GO:0060089	molecular transducer activity	19/405	44/1533	0.431818	1.63451	2.55812	0.0108088	0.165795	0.154953	19	ABCA1/ABCC9/BMPR2/CRIM1/EPHB1/GHR/IL6ST/INSR/MYOT/NEO1/NR1D2/NR3C2/PTPRG/PTPRK/SLC20A2/SORT1/SQSTM1/TAPT1/THRB
Type_2a	GO:MF	GO:0044877	protein-containing complex binding	47/405	133/1533	0.353383	1.33762	2.44059	0.011053	0.165795	0.154953	47	AAK1/ABCA1/ABCC9/ABLIM2/ACTB/ACTN3/CAPZA1/CAPZA2/CDH13/CFLAR/COL4A3/CSDE1/CTNNA3/DST/EPHB1/HMBOX1/HMGN3/HNRNPU/HOMER1/INSR/MACF1/MAP3K20/MAX/MYH1/MYH2/MYO9A/NCOA1/NEB/NIPBL/NRAP/PKM/PPP3CA/PTK2/RAD23B/RAP1B/RICTOR/SLF2/SMAD3/SMARCC1/SORT1/SQSTM1/SYNE1/TFRC/TOP2B/TPM1/TTN/UBAC1
Type_2a	GO:MF	GO:0004722	protein serine/threonine phosphatase activity	8/405	14/1533	0.571429	2.16296	2.6185	0.0141756	0.203389	0.190089	8	EPM2A/PPM1A/PPM1L/PPP1R3C/PPP2CB/PPP3CA/PPP3CC/PPTC7
Type_2a	GO:MF	GO:0140994	RNA polymerase II CTD heptapeptide repeat modifying activity	9/405	17/1533	0.529412	2.00392	2.49331	0.0173476	0.232109	0.216931	9	CDK13/EPM2A/NKTR/PPM1A/PPM1L/PPP2CB/PPP3CA/PPP3CC/PPTC7
Type_2a	GO:MF	GO:0008233	peptidase activity	18/405	43/1533	0.418605	1.5845	2.32876	0.0186167	0.232109	0.216931	18	AFG3L2/AGBL1/CFLAR/COPS5/GGT7/IMMP1L/LNPEP/LONP2/NRDC/OTUD4/OTUD7B/PREP/PREPL/SENP7/SPPL3/TANK/USP25/USP34
Type_2a	GO:MF	GO:0004723	calcium-dependent protein serine/threonine phosphatase activity	7/405	12/1533	0.583333	2.20802	2.51654	0.0189907	0.232109	0.216931	7	EPM2A/PPM1A/PPM1L/PPP2CB/PPP3CA/PPP3CC/PPTC7
Type_2a	GO:MF	GO:0042562	hormone binding	7/405	12/1533	0.583333	2.20802	2.51654	0.0189907	0.232109	0.216931	7	ATP1A2/CDH13/GHR/INSR/NRDC/RNLS/THRB
Type_2a	GO:MF	GO:0030674	protein-macromolecule adaptor activity	61/405	185/1533	0.32973	1.24809	2.15551	0.0208216	0.245397	0.229351	61	AP2B1/ATG14/BTRC/COPS5/CUL3/FBXO11/FHL3/FLRT2/G3BP2/GOLPH3/GPHN/GRB10/HNRNPU/HOMER1/JARID2/KBTBD12/KDM5A/KLHL29/LAMP2/LPIN1/MAMSTR/MECP2/MRTFA/NCOA1/NCOA6/NCOR1/NIPBL/NIPSNAP2/NUP153/OPTN/PCMTD1/PIAS2/PKM/PPARGC1A/QKI/RB1CC1/RBM33/RCOR3/RICTOR/SF1/SMARCA2/SMARCC1/SNAP23/SQSTM1/SRSF2/SYNE1/TAX1BP1/TDRD3/THRAP3/TLE1/TLE4/TNRC6A/TRDN/TRIM55/TSC22D1/VAPA/VTI1A/WNK1/XIST/YAF2/ZNF451
Type_2a	GO:MF	GO:0004888	transmembrane signaling receptor activity	13/405	29/1533	0.448276	1.69681	2.26929	0.0236707	0.269357	0.251743	13	ABCA1/ABCC9/BMPR2/CRIM1/EPHB1/GHR/IL6ST/INSR/MYOT/PTPRG/PTPRK/SORT1/TAPT1
Type_2a	GO:MF	GO:0016788	hydrolase activity, acting on ester bonds	25/405	66/1533	0.378788	1.43378	2.1579	0.0246626	0.271289	0.253549	25	ATP1A2/DICER1/EPM2A/H6PD/HTT/INPP4B/LPIN1/MACROD1/NT5C2/PDE5A/PLCL1/PLCL2/PPM1A/PPM1L/PPP1R3C/PPP2CB/PPP3CA/PPP3CC/PPTC7/PTK2/PTPRG/PTPRK/PTPRQ/TNS1/XRN1
Type_2a	GO:MF	GO:0051393	alpha-actinin binding	7/405	13/1533	0.538462	2.03818	2.25177	0.0319744	0.340372	0.318115	7	LDB3/MYOT/NRAP/PALLD/PDLIM3/SYNPO2/TTN
Type_2a	GO:MF	GO:0003779	actin binding	32/405	91/1533	0.351648	1.33105	1.95047	0.0363017	0.371492	0.3472	32	ABLIM2/ACTN3/CAPZA1/CAPZA2/CTNNA3/DMD/DST/FHL3/HNRNPU/LDB3/LIMCH1/LMOD2/MACF1/MRTFA/MYBPC2/MYH1/MYH2/MYO9A/MYOT/NEB/NRAP/PALLD/PDLIM3/PTK2/SYNE1/SYNPO2/TMOD1/TNNI2/TNNT3/TNS1/TPM1/TTN
Type_2a	GO:MF	GO:0140678	molecular function inhibitor activity	19/405	49/1533	0.387755	1.46772	1.99331	0.0371492	0.371492	0.3472	19	CAMK2D/CAST/COL28A1/COL4A3/CRIM1/DEPTOR/HSPB1/KDM5A/LAMP2/MICU1/NEDD4/NEDD4L/PLN/PPP1R2/PPP1R27/SLN/TANK/XIST/ZNF451
Type_2a	GO:MF	GO:0140789	histone phosphatase activity	10/405	22/1533	0.454545	1.72054	2.0391	0.0411024	0.396575	0.370643	10	EPM2A/PPM1A/PPM1L/PPP2CB/PPP3CA/PPP3CC/PPTC7/PTPRG/PTPRK/PTPRQ
Type_2a	GO:MF	GO:0031490	chromatin DNA binding	11/405	25/1533	0.44	1.66548	2.00959	0.042061	0.396575	0.370643	11	ACTB/ATRX/FOXO1/HMGN3/HNRNPU/KDM5A/MECP2/PPARGC1A/SMAD3/SMARCC1/THRB
Type_2a	GO:MF	GO:0042805	actinin binding	7/405	14/1533	0.5	1.89259	2.00974	0.0497732	0.440287	0.411496	7	LDB3/MYOT/NRAP/PALLD/PDLIM3/SYNPO2/TTN
Type_2a	GO:MF	GO:0042826	histone deacetylase binding	7/405	14/1533	0.5	1.89259	2.00974	0.0497732	0.440287	0.411496	7	HDAC4/HNRNPD/MAPK8/MECP2/NCOR1/NIPBL/PKN2
Type_2a	GO:MF	GO:0140096	catalytic activity, acting on a protein	94/405	311/1533	0.302251	1.14408	1.70465	0.0522989	0.440287	0.411496	94	AAK1/AFG3L2/AGBL1/ATRX/BMPR2/BTRC/CAMK2D/CDC42BPA/CDK13/CFLAR/CHD2/CNOT4/COPS5/CRIM1/CUL3/EIF4A2/ENOX1/EPHB1/EPM2A/FBXO11/FBXO40/GGT7/HDAC4/HECTD1/HECTD2/HERC2/HLCS/HTT/HUWE1/IMMP1L/INSR/JARID2/KDM5A/LNPEP/LONP2/MACROD1/MACROD2/MAP3K20/MAPK8/MYLK2/NAA50/NCOA1/NEDD4/NEDD4L/NKTR/NOS1/NRDC/NT5C2/OBSCN/OGA/OTUD4/OTUD7B/PCGF5/PCMTD1/PDZRN3/PHKG1/PIAS2/PKM/PKN2/PPM1A/PPM1L/PPP1R3C/PPP2CB/PPP3CA/PPP3CC/PPTC7/PREP/PREPL/PRKD3/PTK2/PTPRG/PTPRK/PTPRQ/RNF115/RNF146/SENP7/SETBP1/SMYD3/SPPL3/TANK/TNS1/TRIM55/TRIM7/TRIO/TTC3/TTN/UBE2E3/UBE3C/USP25/USP34/WNK1/WNK2/WSB1/ZNF451
Type_2a	GO:MF	GO:0008013	beta-catenin binding	8/405	17/1533	0.470588	1.78126	1.94033	0.0533681	0.440287	0.411496	8	BTRC/CDH13/CTNNA3/FOXO1/PTPRK/PXN/SMAD3/TCF4
Type_2a	GO:MF	GO:0030246	carbohydrate binding	8/405	17/1533	0.470588	1.78126	1.94033	0.0533681	0.440287	0.411496	8	EPM2A/GANC/GBE1/GYS1/H6PD/MAN2A1/PFKM/PPP1R3C
Type_2a	GO:MF	GO:0051015	actin filament binding	14/405	36/1533	0.388889	1.47202	1.71672	0.0672319	0.538094	0.502908	14	ABLIM2/ACTN3/CAPZA1/CAPZA2/CTNNA3/MACF1/MYH1/MYH2/MYO9A/NEB/NRAP/SYNE1/TPM1/TTN
Type_2a	GO:MF	GO:0016758	hexosyltransferase activity	6/405	12/1533	0.5	1.89259	1.85944	0.0684847	0.538094	0.502908	6	EPM2A/GBE1/GTDC1/GYS1/LARGE1/PYGM
Type_2a	GO:MF	GO:0008237	metallopeptidase activity	5/405	10/1533	0.5	1.89259	1.69631	0.095099	0.724754	0.677362	5	AFG3L2/AGBL1/COPS5/LNPEP/NRDC
Type_2a	GO:MF	GO:0061980	regulatory RNA binding	6/405	13/1533	0.461538	1.74701	1.62023	0.0997793	0.724754	0.677362	6	DICER1/HNRNPU/MECP2/PUM2/QKI/XIST
Type_2a	GO:MF	GO:0032182	ubiquitin-like protein binding	8/405	19/1533	0.421053	1.59376	1.56001	0.100323	0.724754	0.677362	8	HERC2/HSPB1/JARID2/NEDD4/RAD23B/SMAD3/SQSTM1/USP25
Type_2a	GO:MF	GO:0043130	ubiquitin binding	7/405	16/1533	0.4375	1.65602	1.5801	0.101026	0.724754	0.677362	7	HSPB1/JARID2/NEDD4/RAD23B/SMAD3/SQSTM1/USP25
Type_2a	GO:MF	GO:0000166	nucleotide binding	68/405	227/1533	0.299559	1.13389	1.30914	0.110495	0.775818	0.725087	68	AAK1/ABCA1/ABCC9/ACTA1/ACTB/AFG3L2/ATAD2B/ATP11B/ATP1A2/ATP2A1/ATRX/BMPR2/CAMK2D/CDC42BPA/CDK13/CHD2/COQ8A/DICER1/DNM1L/DPH6/EIF4A2/EPHB1/ETFDH/ETNK1/FHIT/GPHN/H6PD/HCN1/HLCS/HNRNPU/IDH2/INSR/KIAA0232/LONP2/MAP3K20/MAPK8/MECP2/MYH1/MYH2/MYLK2/MYO9A/NNT/NOS1/NT5C2/OBSCN/PCCA/PDE5A/PFKM/PHKG1/PKM/PKN2/PRKD3/PTK2/PYGM/RAB12/RAB1A/RAP1B/RICTOR/RNLS/SMARCA2/THRAP3/TOP2B/TRIO/TTN/UBE2E3/VDAC3/WNK1/WNK2
Type_2a	GO:MF	GO:1901363	heterocyclic compound binding	70/405	235/1533	0.297872	1.1275	1.27238	0.117203	0.781378	0.730283	70	AAK1/ABCA1/ABCC9/ACTA1/ACTB/AFG3L2/ATAD2B/ATP11B/ATP1A2/ATP2A1/ATRX/BMPR2/CAMK2D/CDC42BPA/CDK13/CHD2/COQ8A/DICER1/DNM1L/DPH6/EIF4A2/EPHB1/ETFDH/ETNK1/FHIT/GADL1/GPHN/H6PD/HCN1/HLCS/HNRNPU/IDH2/INSR/KIAA0232/LONP2/MAP3K20/MAPK8/MECP2/MYH1/MYH2/MYLK2/MYO9A/NNT/NOS1/NT5C2/OBSCN/OGDH/PCCA/PDE5A/PFKM/PHKG1/PKM/PKN2/PRKD3/PTK2/PYGM/RAB12/RAB1A/RAP1B/RICTOR/RNLS/SMARCA2/THRAP3/TOP2B/TRIO/TTN/UBE2E3/VDAC3/WNK1/WNK2
Type_2a	GO:MF	GO:1901265	nucleoside phosphate binding	68/405	228/1533	0.298246	1.12891	1.26377	0.119084	0.781378	0.730283	68	AAK1/ABCA1/ABCC9/ACTA1/ACTB/AFG3L2/ATAD2B/ATP11B/ATP1A2/ATP2A1/ATRX/BMPR2/CAMK2D/CDC42BPA/CDK13/CHD2/COQ8A/DICER1/DNM1L/DPH6/EIF4A2/EPHB1/ETFDH/ETNK1/FHIT/GPHN/H6PD/HCN1/HLCS/HNRNPU/IDH2/INSR/KIAA0232/LONP2/MAP3K20/MAPK8/MECP2/MYH1/MYH2/MYLK2/MYO9A/NNT/NOS1/NT5C2/OBSCN/PCCA/PDE5A/PFKM/PHKG1/PKM/PKN2/PRKD3/PTK2/PYGM/RAB12/RAB1A/RAP1B/RICTOR/RNLS/SMARCA2/THRAP3/TOP2B/TRIO/TTN/UBE2E3/VDAC3/WNK1/WNK2
Type_2a	GO:MF	GO:0016740	transferase activity	76/405	257/1533	0.29572	1.11935	1.25627	0.119739	0.781378	0.730283	76	AAK1/AGPAT3/BMPR2/BTRC/CAMK2D/CDC42BPA/CDK13/CDKAL1/CNOT4/COQ8A/CRIM1/CS/CUL3/DLG2/DTWD2/EPHB1/EPM2A/ETNK1/FBXO11/FBXO40/FHIT/FTO/GBE1/GGT7/GPAT3/GPHN/GTDC1/GYS1/HDAC4/HECTD1/HECTD2/HERC2/HUWE1/INSR/JARID2/LARGE1/MAP3K20/MAPK8/METTL15/MYLK2/NAA50/NCOA1/NEDD4/NEDD4L/NOS1/NT5C2/OBSCN/PCGF5/PCMTD1/PDZRN3/PFKM/PHKG1/PIAS2/PKM/PKN2/PRKD3/PTK2/PYGM/RNF115/RNF146/SAT2/SETBP1/SMYD3/SUGCT/TARBP1/TRIM55/TRIM7/TRIO/TTC3/TTN/UBE2E3/UBE3C/WNK1/WNK2/WSB1/ZNF451
Type_2a	GO:MF	GO:0004175	endopeptidase activity	10/405	26/1533	0.384615	1.45584	1.40425	0.120758	0.781378	0.730283	10	AFG3L2/CFLAR/IMMP1L/LONP2/NRDC/PREP/PREPL/SENP7/SPPL3/USP34
Type_2a	GO:MF	GO:0042802	identical protein binding	62/405	208/1533	0.298077	1.12828	1.19199	0.134384	0.795378	0.743368	62	ACTB/ACTN3/ATP2A1/CAMK2D/CCDC91/CDC42BPA/CDH13/CS/CUL3/DNM1L/DST/EPM2A/FHIT/GHR/GPHN/GRB10/HCN1/HDAC4/HLCS/HMBOX1/HNRNPH1/HNRNPU/HSPB1/HSPB8/HTT/IL6ST/INSR/LUC7L/MAN2A1/MAX/MCU/MECP2/MICU1/MSI2/NT5C2/NUP153/OGA/OPTN/PCM1/PFKM/PKM/PLN/PTPRG/SAT2/SF1/SMAD3/SPPL3/SQSTM1/SUMF1/SYNE1/TCF4/TFRC/TLE1/TPD52L1/TPM1/TRA2B/TRIM55/TRIP10/TSC22D1/TTN/VAPA/ZHX3
Type_2a	GO:MF	GO:0005200	structural constituent of cytoskeleton	6/405	14/1533	0.428571	1.62222	1.40098	0.137284	0.795378	0.743368	6	ACTA1/ACTB/DMD/ERBIN/SYNM/TPM1
Type_2a	GO:MF	GO:0015081	sodium ion transmembrane transporter activity	5/405	11/1533	0.454545	1.72054	1.43664	0.1379	0.795378	0.743368	5	ATP1A2/HCN1/SCN4A/SLC20A2/SLC8A3
Type_2a	GO:MF	GO:0019842	vitamin binding	5/405	11/1533	0.454545	1.72054	1.43664	0.1379	0.795378	0.743368	5	GADL1/HLCS/OGDH/PCCA/PYGM
Type_2a	GO:MF	GO:0031593	polyubiquitin modification-dependent protein binding	5/405	11/1533	0.454545	1.72054	1.43664	0.1379	0.795378	0.743368	5	OPTN/OTUD7B/RAD23B/SQSTM1/UBAC1
Type_2a	GO:MF	GO:0061134	peptidase regulator activity	5/405	11/1533	0.454545	1.72054	1.43664	0.1379	0.795378	0.743368	5	CAST/COL28A1/COL4A3/CRIM1/TANK
Type_2a	GO:MF	GO:0004857	enzyme inhibitor activity	11/405	30/1533	0.366667	1.3879	1.2853	0.141433	0.795378	0.743368	11	CAST/COL28A1/COL4A3/CRIM1/DEPTOR/HSPB1/KDM5A/PLN/PPP1R2/PPP1R27/SLN
Type_2a	GO:MF	GO:0043565	sequence-specific DNA binding	40/405	130/1533	0.307692	1.16467	1.17562	0.142204	0.795378	0.743368	40	ANKRD23/BACH2/BNC2/CHD2/ELF1/FOXO1/GTF2IRD1/HDAC4/HMBOX1/HNRNPD/HNRNPU/IKZF2/JPX/KDM5A/MAX/MECP2/NCOA1/NCOR1/NFAT5/NR1D2/NR3C2/PBX1/PPARGC1A/RAD23B/RFX7/SMAD3/SMARCA2/SMYD3/TCF4/THRAP3/THRB/TRPS1/TSC22D1/UPF3A/ZFHX3/ZNF248/ZNF302/ZNF423/ZNF451/ZNF91
Type_2a	GO:MF	GO:0016746	acyltransferase activity	32/405	102/1533	0.313725	1.18751	1.1741	0.14527	0.798987	0.746741	32	AGPAT3/BTRC/CNOT4/CS/CUL3/FBXO11/FBXO40/GGT7/GPAT3/HDAC4/HECTD1/HECTD2/HERC2/HUWE1/NAA50/NCOA1/NEDD4/NEDD4L/NT5C2/PCGF5/PDZRN3/PIAS2/RNF115/RNF146/SAT2/TRIM55/TRIM7/TTC3/UBE2E3/UBE3C/WSB1/ZNF451
Type_2a	GO:MF	GO:0044325	transmembrane transporter binding	9/405	24/1533	0.375	1.41944	1.24062	0.156462	0.846431	0.791083	9	ABCC9/ACTN3/CAMK2D/HOMER1/HTT/NEDD4L/NOS1/PPP2CB/TRDN
Type_2a	GO:MF	GO:0022804	active transmembrane transporter activity	12/405	34/1533	0.352941	1.33595	1.18662	0.160566	0.854627	0.798743	12	ABCA1/ABCC9/ATP1A2/ATP2A1/MCU/NNT/SLC16A10/SLC20A2/SLC22A3/SLC25A4/SLC2A4/SLC8A3
Type_2a	GO:MF	GO:1990837	sequence-specific double-stranded DNA binding	35/405	114/1533	0.307018	1.16212	1.07769	0.166309	0.859288	0.803098	35	ANKRD23/BACH2/BNC2/CHD2/ELF1/FOXO1/GTF2IRD1/HDAC4/HMBOX1/HNRNPU/IKZF2/JPX/KDM5A/MAX/NCOA1/NCOR1/NFAT5/NR1D2/NR3C2/PBX1/RAD23B/RFX7/SMAD3/SMARCA2/SMYD3/TCF4/THRAP3/THRB/TRPS1/TSC22D1/ZFHX3/ZNF248/ZNF302/ZNF423/ZNF91
Type_2a	GO:MF	GO:0008757	S-adenosylmethionine-dependent methyltransferase activity	7/405	18/1533	0.388889	1.47202	1.20667	0.172409	0.859288	0.803098	7	FBXO11/JARID2/METTL15/PCMTD1/SETBP1/SMYD3/TARBP1
Type_2a	GO:MF	GO:0098772	molecular function regulator activity	56/405	190/1533	0.294737	1.11563	1.02006	0.175169	0.859288	0.803098	56	ABCC9/ARHGAP18/ARHGEF12/ATG14/BTRC/CAMK2D/CAST/CFLAR/COL28A1/COL4A3/CRIM1/DENND1B/DENND2C/DENND4C/DEPTOR/DNM1L/DOCK4/EGF/FLRT2/HERC2/HSPB1/IL6ST/INSR/KDM5A/LAMP2/MAP3K20/MAPK8/MIA2/MICU1/MYO9A/NEDD4/NEDD4L/NOS1/OBSCN/PLN/PPP1R2/PPP1R27/PPP2R5C/PPP4R3B/PTK2/RAB1A/RAD23B/RALGAPA1/RAP1B/RCAN2/RICTOR/SLN/TANK/TBC1D1/TBC1D8/TIAM2/TRIO/TTN/WNK1/XIST/ZNF451
Type_2a	GO:MF	GO:0016755	aminoacyltransferase activity	26/405	83/1533	0.313253	1.18572	1.04212	0.179404	0.859288	0.803098	26	BTRC/CNOT4/CUL3/FBXO11/FBXO40/GGT7/HDAC4/HECTD1/HECTD2/HERC2/HUWE1/NEDD4/NEDD4L/NT5C2/PCGF5/PDZRN3/PIAS2/RNF115/RNF146/TRIM55/TRIM7/TTC3/UBE2E3/UBE3C/WSB1/ZNF451
Type_2a	GO:MF	GO:0016757	glycosyltransferase activity	6/405	15/1533	0.4	1.51407	1.1985	0.1803	0.859288	0.803098	6	EPM2A/GBE1/GTDC1/GYS1/LARGE1/PYGM
Type_2a	GO:MF	GO:0019838	growth factor binding	6/405	15/1533	0.4	1.51407	1.1985	0.1803	0.859288	0.803098	6	BMPR2/GHR/IL6ST/INSR/NRDC/SORT1
Type_2a	GO:MF	GO:0140767	enzyme-substrate adaptor activity	6/405	15/1533	0.4	1.51407	1.1985	0.1803	0.859288	0.803098	6	BTRC/FBXO11/KBTBD12/KLHL29/PCMTD1/RICTOR
Type_2a	GO:MF	GO:0017076	purine nucleotide binding	63/405	216/1533	0.291667	1.10401	0.987919	0.182273	0.859288	0.803098	63	AAK1/ABCA1/ABCC9/ACTA1/ACTB/AFG3L2/ATAD2B/ATP11B/ATP1A2/ATP2A1/ATRX/BMPR2/CAMK2D/CDC42BPA/CDK13/CHD2/COQ8A/DICER1/DNM1L/DPH6/EIF4A2/EPHB1/ETNK1/GPHN/H6PD/HCN1/HLCS/HNRNPU/IDH2/INSR/KIAA0232/LONP2/MAP3K20/MAPK8/MYH1/MYH2/MYLK2/MYO9A/NNT/NOS1/NT5C2/OBSCN/PCCA/PDE5A/PFKM/PHKG1/PKM/PKN2/PRKD3/PTK2/RAB12/RAB1A/RAP1B/RICTOR/RNLS/SMARCA2/THRAP3/TOP2B/TRIO/TTN/UBE2E3/WNK1/WNK2
Type_2a	GO:MF	GO:0140693	molecular condensate scaffold activity	5/405	12/1533	0.416667	1.57716	1.20233	0.187482	0.871397	0.814416	5	G3BP2/MECP2/NUP153/SQSTM1/WNK1
Type_2a	GO:MF	GO:0140098	catalytic activity, acting on RNA	9/405	25/1533	0.36	1.36267	1.09516	0.190519	0.871941	0.814924	9	CDKAL1/DICER1/DTWD2/EIF4A2/FTO/GTDC1/METTL15/TARBP1/XRN1
Type_2a	GO:MF	GO:0003676	nucleic acid binding	110/405	390/1533	0.282051	1.06762	0.926325	0.194497	0.871941	0.814924	110	ACTB/ANKRD17/ANKRD23/ATRX/BACH2/BNC2/CAST/CDK13/CHD2/CNOT4/CS/CSDE1/DICER1/EIF4A2/EIF4G2/ELF1/ENOX1/FOXO1/G3BP2/GIGYF2/GTF2I/GTF2IRD1/GTF2IRD2B/HDAC4/HMBOX1/HMGN3/HNRNPD/HNRNPH1/HNRNPLL/HNRNPU/HSPB1/HUWE1/IKZF2/JARID2/JPX/KDM5A/LARP4B/LUC7L/MACF1/MAP3K20/MAX/MECP2/MSI2/NCOA1/NCOR1/NFAT5/NR1D2/NR3C2/NUP153/OTUD4/OTUD7B/PBX1/PDS5B/PIAS2/PKM/PKN2/PPARGC1A/PSPC1/PUM2/QKI/R3HDM1/RAD23B/RBFOX1/RBM33/RCAN2/RFX7/RNPC3/RPL3L/SETBP1/SF1/SMAD3/SMARCA2/SMARCC1/SMYD3/SNRNP70/SPATS2/SREK1/SRRM2/SRSF10/SRSF2/SSBP2/SYNE1/TARBP1/TCF4/TDRD3/TFRC/THRAP3/THRB/TNRC6A/TNRC6C/TNS1/TOP2B/TRA2B/TRPS1/TSC22D1/UPF3A/XIST/XPO1/XRN1/YAF2/ZFHX3/ZHX3/ZNF106/ZNF248/ZNF292/ZNF302/ZNF423/ZNF451/ZNF638/ZNF91
Type_2a	GO:MF	GO:0030234	enzyme regulator activity	42/405	141/1533	0.297872	1.1275	0.95172	0.196177	0.871941	0.814924	42	ARHGAP18/ARHGEF12/ATG14/BTRC/CAST/CFLAR/COL28A1/COL4A3/CRIM1/DENND1B/DENND2C/DENND4C/DEPTOR/DNM1L/DOCK4/EGF/HERC2/HSPB1/IL6ST/INSR/KDM5A/MAP3K20/MAPK8/MIA2/MYO9A/OBSCN/PLN/PPP1R2/PPP1R27/PPP2R5C/PPP4R3B/RALGAPA1/RCAN2/RICTOR/SLN/TANK/TBC1D1/TBC1D8/TIAM2/TRIO/TTN/WNK1
Type_2a	GO:MF	GO:0042803	protein homodimerization activity	20/405	63/1533	0.31746	1.20165	0.979047	0.200469	0.871941	0.814924	20	ATP2A1/CAMK2D/DNM1L/DST/EPM2A/GHR/HSPB1/HSPB8/MAN2A1/PKM/PLN/SMAD3/SPPL3/SYNE1/TFRC/TPD52L1/TPM1/TTN/VAPA/ZHX3
Type_2a	GO:MF	GO:0005085	guanyl-nucleotide exchange factor activity	11/405	32/1533	0.34375	1.30116	1.03129	0.200811	0.871941	0.814924	11	ARHGEF12/DENND1B/DENND2C/DENND4C/DEPTOR/DOCK4/EGF/HERC2/OBSCN/TIAM2/TRIO
Type_2a	GO:MF	GO:0046983	protein dimerization activity	29/405	95/1533	0.305263	1.15548	0.937244	0.205283	0.879782	0.822253	29	ANO5/ATP1A2/ATP2A1/BTRC/CAMK2D/DNM1L/DST/EPM2A/GHR/HSPB1/HSPB8/MAN2A1/MAX/MICU1/NCOA1/PKM/PLN/PPP3CA/RALGAPA1/SMAD3/SPPL3/SYNE1/TCF4/TFRC/TPD52L1/TPM1/TTN/VAPA/ZHX3
Type_2a	GO:MF	GO:0008168	methyltransferase activity	7/405	19/1533	0.368421	1.39454	1.0366	0.214459	0.880044	0.822497	7	FBXO11/JARID2/METTL15/PCMTD1/SETBP1/SMYD3/TARBP1
Type_2a	GO:MF	GO:0016741	transferase activity, transferring one-carbon groups	7/405	19/1533	0.368421	1.39454	1.0366	0.214459	0.880044	0.822497	7	FBXO11/JARID2/METTL15/PCMTD1/SETBP1/SMYD3/TARBP1
Type_2a	GO:MF	GO:0019783	ubiquitin-like protein peptidase activity	7/405	19/1533	0.368421	1.39454	1.0366	0.214459	0.880044	0.822497	7	COPS5/OTUD4/OTUD7B/SENP7/TANK/USP25/USP34
Type_2a	GO:MF	GO:0000977	RNA polymerase II transcription regulatory region sequence-specific DNA binding	28/405	92/1533	0.304348	1.15201	0.900834	0.216011	0.880044	0.822497	28	BACH2/CHD2/ELF1/FOXO1/GTF2IRD1/HDAC4/HNRNPU/IKZF2/MAX/NCOA1/NFAT5/NR1D2/NR3C2/PBX1/RAD23B/RFX7/SMAD3/SMYD3/TCF4/THRAP3/THRB/TRPS1/TSC22D1/ZFHX3/ZNF248/ZNF302/ZNF423/ZNF91
Type_2a	GO:MF	GO:0061659	ubiquitin-like protein ligase activity	20/405	64/1533	0.3125	1.18287	0.89521	0.22373	0.900377	0.841501	20	BTRC/CUL3/FBXO40/HECTD1/HECTD2/HERC2/HUWE1/NEDD4/NEDD4L/NT5C2/PCGF5/PDZRN3/PIAS2/RNF115/RNF146/TRIM55/TRIM7/UBE3C/WSB1/ZNF451
Type_2a	GO:MF	GO:0019787	ubiquitin-like protein transferase activity	25/405	82/1533	0.304878	1.15402	0.858721	0.230087	0.914522	0.85472	25	BTRC/CNOT4/CUL3/FBXO11/FBXO40/HDAC4/HECTD1/HECTD2/HERC2/HUWE1/NEDD4/NEDD4L/NT5C2/PCGF5/PDZRN3/PIAS2/RNF115/RNF146/TRIM55/TRIM7/TTC3/UBE2E3/UBE3C/WSB1/ZNF451
Type_2a	GO:MF	GO:0030554	adenyl nucleotide binding	58/405	202/1533	0.287129	1.08684	0.793388	0.237962	0.914522	0.85472	58	AAK1/ABCA1/ABCC9/ACTA1/ACTB/AFG3L2/ATAD2B/ATP11B/ATP1A2/ATP2A1/ATRX/BMPR2/CAMK2D/CDC42BPA/CDK13/CHD2/COQ8A/DICER1/DPH6/EIF4A2/EPHB1/ETNK1/GPHN/H6PD/HCN1/HLCS/HNRNPU/IDH2/INSR/KIAA0232/LONP2/MAP3K20/MAPK8/MYH1/MYH2/MYLK2/MYO9A/NNT/NOS1/NT5C2/OBSCN/PCCA/PFKM/PHKG1/PKM/PKN2/PRKD3/PTK2/RICTOR/RNLS/SMARCA2/THRAP3/TOP2B/TRIO/TTN/UBE2E3/WNK1/WNK2
Type_2a	GO:MF	GO:0003690	double-stranded DNA binding	37/405	126/1533	0.293651	1.11152	0.782715	0.246716	0.914522	0.85472	37	ANKRD23/BACH2/BNC2/CHD2/ELF1/FOXO1/GTF2IRD1/HDAC4/HMBOX1/HNRNPU/IKZF2/JPX/KDM5A/MAX/MECP2/NCOA1/NCOR1/NFAT5/NR1D2/NR3C2/PBX1/RAD23B/RFX7/SMAD3/SMARCA2/SMYD3/TCF4/THRAP3/THRB/TRPS1/TSC22D1/ZFHX3/ZNF248/ZNF302/ZNF423/ZNF638/ZNF91
Type_2a	GO:MF	GO:0000976	transcription cis-regulatory region binding	32/405	108/1533	0.296296	1.12154	0.784717	0.248252	0.914522	0.85472	32	ANKRD23/BACH2/CHD2/ELF1/FOXO1/GTF2IRD1/HDAC4/HNRNPU/IKZF2/KDM5A/MAX/NCOA1/NCOR1/NFAT5/NR1D2/NR3C2/PBX1/RAD23B/RFX7/SMAD3/SMARCA2/SMYD3/TCF4/THRAP3/THRB/TRPS1/TSC22D1/ZFHX3/ZNF248/ZNF302/ZNF423/ZNF91
Type_2a	GO:MF	GO:0001067	transcription regulatory region nucleic acid binding	32/405	108/1533	0.296296	1.12154	0.784717	0.248252	0.914522	0.85472	32	ANKRD23/BACH2/CHD2/ELF1/FOXO1/GTF2IRD1/HDAC4/HNRNPU/IKZF2/KDM5A/MAX/NCOA1/NCOR1/NFAT5/NR1D2/NR3C2/PBX1/RAD23B/RFX7/SMAD3/SMARCA2/SMYD3/TCF4/THRAP3/THRB/TRPS1/TSC22D1/ZFHX3/ZNF248/ZNF302/ZNF423/ZNF91
Type_2a	GO:MF	GO:0003682	chromatin binding	25/405	83/1533	0.301205	1.14012	0.786222	0.251933	0.914522	0.85472	25	ACTB/ANKRD17/ATAD2B/ATRX/CHD2/FOXO1/HMGN3/HNRNPD/HNRNPU/JARID2/KDM5A/MECP2/NCOA1/NCOA6/NFAT5/NIPBL/PPARGC1A/SMAD3/SMARCA2/SMARCC1/TDRD3/THRB/TLE4/TOP2B/TTC21B
Type_2a	GO:MF	GO:0003774	cytoskeletal motor activity	4/405	10/1533	0.4	1.51407	0.976963	0.257658	0.914522	0.85472	4	DNM1L/MYH1/MYH2/MYO9A
Type_2a	GO:MF	GO:0008234	cysteine-type peptidase activity	7/405	20/1533	0.35	1.32481	0.875858	0.259761	0.914522	0.85472	7	CFLAR/OTUD4/OTUD7B/SENP7/TANK/USP25/USP34
Type_2a	GO:MF	GO:0003700	DNA-binding transcription factor activity	26/405	87/1533	0.298851	1.1312	0.754792	0.261043	0.914522	0.85472	26	BACH2/ELF1/FOXO1/GTF2I/GTF2IRD1/GTF2IRD2B/IKZF2/MAX/NFAT5/NR1D2/NR3C2/PBX1/RFX7/SMAD3/TCF4/THRB/TRPS1/TSC22D1/ZFHX3/ZHX3/ZNF248/ZNF292/ZNF302/ZNF423/ZNF451/ZNF91
Type_2a	GO:MF	GO:0050839	cell adhesion molecule binding	19/405	62/1533	0.306452	1.15998	0.770277	0.262338	0.914522	0.85472	19	ACTN3/ARHGAP18/BMPR2/CAPZA1/CAST/CDH13/COL4A3/CTNNA3/DST/EIF4G2/GIGYF2/MACF1/NEO1/PALLD/PKM/PKN2/PTK2/RAB1A/VAPA
Type_2a	GO:MF	GO:0140640	catalytic activity, acting on a nucleic acid	15/405	48/1533	0.3125	1.18287	0.771086	0.267585	0.914522	0.85472	15	AFG3L2/ATRX/CDKAL1/CHD2/DICER1/DTWD2/EIF4A2/FTO/GTDC1/METTL15/NIPBL/SMARCA2/TARBP1/TOP2B/XRN1
Type_2a	GO:MF	GO:0032553	ribonucleotide binding	59/405	208/1533	0.283654	1.07368	0.684683	0.272122	0.914522	0.85472	59	AAK1/ABCA1/ABCC9/ACTA1/ACTB/AFG3L2/ATAD2B/ATP11B/ATP1A2/ATP2A1/ATRX/BMPR2/CAMK2D/CDC42BPA/CDK13/CHD2/COQ8A/DICER1/DNM1L/DPH6/EIF4A2/EPHB1/ETNK1/GPHN/HCN1/HLCS/HNRNPU/INSR/KIAA0232/LONP2/MAP3K20/MAPK8/MYH1/MYH2/MYLK2/MYO9A/NOS1/NT5C2/OBSCN/PCCA/PDE5A/PFKM/PHKG1/PKM/PKN2/PRKD3/PTK2/RAB12/RAB1A/RAP1B/RICTOR/SMARCA2/THRAP3/TOP2B/TRIO/TTN/UBE2E3/WNK1/WNK2
Type_2a	GO:MF	GO:0000981	DNA-binding transcription factor activity, RNA polymerase II-specific	25/405	84/1533	0.297619	1.12654	0.714573	0.274612	0.914522	0.85472	25	BACH2/ELF1/FOXO1/GTF2I/GTF2IRD1/GTF2IRD2B/MAX/NFAT5/NR1D2/NR3C2/PBX1/RFX7/SMAD3/TCF4/THRB/TRPS1/TSC22D1/ZFHX3/ZHX3/ZNF248/ZNF292/ZNF302/ZNF423/ZNF451/ZNF91
Type_2a	GO:MF	GO:0061630	ubiquitin protein ligase activity	18/405	59/1533	0.305085	1.1548	0.726368	0.27751	0.914522	0.85472	18	BTRC/CUL3/FBXO40/HECTD1/HECTD2/HERC2/HUWE1/NEDD4/NEDD4L/NT5C2/PCGF5/PDZRN3/RNF115/RNF146/TRIM55/TRIM7/UBE3C/WSB1
Type_2a	GO:MF	GO:0015291	secondary active transmembrane transporter activity	6/405	17/1533	0.352941	1.33595	0.834351	0.278852	0.914522	0.85472	6	MCU/SLC16A10/SLC20A2/SLC25A4/SLC2A4/SLC8A3
Type_2a	GO:MF	GO:0101005	deubiquitinase activity	6/405	17/1533	0.352941	1.33595	0.834351	0.278852	0.914522	0.85472	6	COPS5/OTUD4/OTUD7B/TANK/USP25/USP34
Type_2a	GO:MF	GO:0046914	transition metal ion binding	34/405	117/1533	0.290598	1.09997	0.673948	0.282727	0.914522	0.85472	34	AFG3L2/AGBL1/DMD/DPF3/DTNA/FBXO11/FBXO40/FTO/HDAC4/HERC2/KDM5A/LARGE1/LNPEP/MSRB3/NOS1/NR1D2/NR3C2/OTUD7B/PDZRN3/PIAS2/PPM1A/RICTOR/RNF146/SF1/SMAD3/SQSTM1/SUMF1/THRB/TRIM55/TRIM7/TRPS1/ZFHX3/ZNF638/ZNF91
Type_2a	GO:MF	GO:0140110	transcription regulator activity	52/405	183/1533	0.284153	1.07557	0.65256	0.284135	0.914522	0.85472	52	BACH2/COPS5/ELF1/FHL3/FOXO1/GTF2I/GTF2IRD1/GTF2IRD2B/HNRNPU/IKZF2/KDM5A/LPIN1/MAMSTR/MAX/MECP2/MRTFA/NCOA1/NCOA6/NCOR1/NFAT5/NIPBL/NR1D2/NR3C2/PBX1/PIAS2/PKM/PPARGC1A/QKI/RCOR3/RFX7/SF1/SMAD3/SMARCA2/SMARCC1/SRSF2/TCF4/TDRD3/THRAP3/THRB/TLE1/TLE4/TRPS1/TSC22D1/YAF2/ZFHX3/ZHX3/ZNF248/ZNF292/ZNF302/ZNF423/ZNF451/ZNF91
Type_2a	GO:MF	GO:0000978	RNA polymerase II cis-regulatory region sequence-specific DNA binding	24/405	81/1533	0.296296	1.12154	0.673237	0.288935	0.914522	0.85472	24	BACH2/CHD2/ELF1/FOXO1/GTF2IRD1/HDAC4/HNRNPU/IKZF2/MAX/NFAT5/NR1D2/NR3C2/RAD23B/RFX7/SMAD3/SMYD3/TCF4/THRAP3/THRB/TSC22D1/ZFHX3/ZNF302/ZNF423/ZNF91
Type_2a	GO:MF	GO:0097367	carbohydrate derivative binding	61/405	217/1533	0.281106	1.06404	0.609879	0.296797	0.914522	0.85472	61	AAK1/ABCA1/ABCC9/ACTA1/ACTB/AFG3L2/ATAD2B/ATP11B/ATP1A2/ATP2A1/ATRX/BMPR2/CAMK2D/CDC42BPA/CDK13/CHD2/COL28A1/COQ8A/DICER1/DNM1L/DPH6/EIF4A2/EPHB1/ETNK1/GPHN/HCN1/HLCS/HNRNPU/INSR/KIAA0232/LONP2/MAP3K20/MAPK8/MYH1/MYH2/MYLK2/MYO9A/NOS1/NT5C2/OBSCN/PCCA/PDE5A/PFKM/PHKG1/PKM/PKN2/PRKD3/PTK2/RAB12/RAB1A/RAP1B/RICTOR/RNF146/SMARCA2/THRAP3/TOP2B/TRIO/TTN/UBE2E3/WNK1/WNK2
Type_2a	GO:MF	GO:0032555	purine ribonucleotide binding	58/405	206/1533	0.281553	1.06573	0.607401	0.298179	0.914522	0.85472	58	AAK1/ABCA1/ABCC9/ACTA1/ACTB/AFG3L2/ATAD2B/ATP11B/ATP1A2/ATP2A1/ATRX/BMPR2/CAMK2D/CDC42BPA/CDK13/CHD2/COQ8A/DICER1/DNM1L/DPH6/EIF4A2/EPHB1/ETNK1/GPHN/HCN1/HLCS/HNRNPU/INSR/KIAA0232/LONP2/MAP3K20/MAPK8/MYH1/MYH2/MYLK2/MYO9A/NT5C2/OBSCN/PCCA/PDE5A/PFKM/PHKG1/PKM/PKN2/PRKD3/PTK2/RAB12/RAB1A/RAP1B/RICTOR/SMARCA2/THRAP3/TOP2B/TRIO/TTN/UBE2E3/WNK1/WNK2
Type_2a	GO:MF	GO:0000149	SNARE binding	5/405	14/1533	0.357143	1.35185	0.792223	0.300637	0.914522	0.85472	5	ABCA1/NBAS/SNAP23/UNC13C/VTI1A
Type_2a	GO:MF	GO:0035639	purine ribonucleoside triphosphate binding	56/405	199/1533	0.281407	1.06518	0.590405	0.304407	0.914522	0.85472	56	AAK1/ABCA1/ABCC9/ACTA1/ACTB/AFG3L2/ATAD2B/ATP11B/ATP1A2/ATP2A1/ATRX/BMPR2/CAMK2D/CDC42BPA/CDK13/CHD2/COQ8A/DICER1/DNM1L/DPH6/EIF4A2/EPHB1/ETNK1/GPHN/HLCS/HNRNPU/INSR/KIAA0232/LONP2/MAP3K20/MAPK8/MYH1/MYH2/MYLK2/MYO9A/NT5C2/OBSCN/PCCA/PFKM/PHKG1/PKM/PKN2/PRKD3/PTK2/RAB12/RAB1A/RAP1B/RICTOR/SMARCA2/THRAP3/TOP2B/TRIO/TTN/UBE2E3/WNK1/WNK2
Type_2a	GO:MF	GO:0099106	ion channel regulator activity	7/405	21/1533	0.333333	1.26173	0.723414	0.307454	0.914522	0.85472	7	ABCC9/CAMK2D/LAMP2/MICU1/NEDD4/NEDD4L/NOS1
Type_2a	GO:MF	GO:0003723	RNA binding	59/405	211/1533	0.279621	1.05842	0.54735	0.318871	0.914522	0.85472	59	ANKRD17/CAST/CDK13/CHD2/CNOT4/CS/CSDE1/DICER1/EIF4A2/EIF4G2/ENOX1/G3BP2/GIGYF2/HNRNPD/HNRNPH1/HNRNPLL/HNRNPU/HSPB1/HUWE1/LARP4B/LUC7L/MACF1/MAP3K20/MECP2/MSI2/OTUD4/PKM/PKN2/PPARGC1A/PSPC1/PUM2/QKI/R3HDM1/RBFOX1/RBM33/RNPC3/RPL3L/SF1/SNRNP70/SPATS2/SREK1/SRRM2/SRSF10/SRSF2/SYNE1/TARBP1/TDRD3/TFRC/THRAP3/TNRC6A/TNRC6C/TNS1/TRA2B/UPF3A/XIST/XPO1/XRN1/ZNF106/ZNF638
Type_2a	GO:MF	GO:0016462	pyrophosphatase activity	17/405	57/1533	0.298246	1.12891	0.594155	0.323189	0.914522	0.85472	17	ABCA1/ABCC9/ACTB/AFG3L2/ATAD2B/ATP11B/ATP1A2/ATP2A1/ATRX/CHD2/DNM1L/EIF4A2/FHIT/LONP2/RAB12/RAB1A/RAP1B
Type_2a	GO:MF	GO:0016817	hydrolase activity, acting on acid anhydrides	17/405	57/1533	0.298246	1.12891	0.594155	0.323189	0.914522	0.85472	17	ABCA1/ABCC9/ACTB/AFG3L2/ATAD2B/ATP11B/ATP1A2/ATP2A1/ATRX/CHD2/DNM1L/EIF4A2/FHIT/LONP2/RAB12/RAB1A/RAP1B
Type_2a	GO:MF	GO:0016818	hydrolase activity, acting on acid anhydrides, in phosphorus-containing anhydrides	17/405	57/1533	0.298246	1.12891	0.594155	0.323189	0.914522	0.85472	17	ABCA1/ABCC9/ACTB/AFG3L2/ATAD2B/ATP11B/ATP1A2/ATP2A1/ATRX/CHD2/DNM1L/EIF4A2/FHIT/LONP2/RAB12/RAB1A/RAP1B
Type_2a	GO:MF	GO:0017022	myosin binding	4/405	11/1533	0.363636	1.37643	0.750545	0.326091	0.914522	0.85472	4	ACTA1/DMD/LIMCH1/MYLK2
Type_2a	GO:MF	GO:0003713	transcription coactivator activity	15/405	50/1533	0.3	1.13556	0.58376	0.329908	0.914522	0.85472	15	COPS5/KDM5A/LPIN1/MRTFA/NCOA1/NCOA6/PKM/PPARGC1A/QKI/SMARCA2/SMARCC1/TDRD3/THRAP3/TSC22D1/YAF2
Type_2a	GO:MF	GO:0019001	guanyl nucleotide binding	6/405	18/1533	0.333333	1.26173	0.669088	0.332073	0.914522	0.85472	6	DNM1L/INSR/PDE5A/RAB12/RAB1A/RAP1B
Type_2a	GO:MF	GO:0032561	guanyl ribonucleotide binding	6/405	18/1533	0.333333	1.26173	0.669088	0.332073	0.914522	0.85472	6	DNM1L/INSR/PDE5A/RAB12/RAB1A/RAP1B
Type_2a	GO:MF	GO:0005524	ATP binding	52/405	186/1533	0.27957	1.05822	0.507429	0.334521	0.914522	0.85472	52	AAK1/ABCA1/ABCC9/ACTA1/ACTB/AFG3L2/ATAD2B/ATP11B/ATP1A2/ATP2A1/ATRX/BMPR2/CAMK2D/CDC42BPA/CDK13/CHD2/COQ8A/DICER1/DPH6/EIF4A2/EPHB1/ETNK1/GPHN/HLCS/HNRNPU/INSR/KIAA0232/LONP2/MAP3K20/MAPK8/MYH1/MYH2/MYLK2/MYO9A/NT5C2/OBSCN/PCCA/PFKM/PHKG1/PKM/PKN2/PRKD3/PTK2/RICTOR/SMARCA2/THRAP3/TOP2B/TRIO/TTN/UBE2E3/WNK1/WNK2
Type_2a	GO:MF	GO:0000987	cis-regulatory region sequence-specific DNA binding	24/405	83/1533	0.289157	1.09451	0.530324	0.338243	0.914522	0.85472	24	BACH2/CHD2/ELF1/FOXO1/GTF2IRD1/HDAC4/HNRNPU/IKZF2/MAX/NFAT5/NR1D2/NR3C2/RAD23B/RFX7/SMAD3/SMYD3/TCF4/THRAP3/THRB/TSC22D1/ZFHX3/ZNF302/ZNF423/ZNF91
Type_2a	GO:MF	GO:0005102	signaling receptor binding	27/405	94/1533	0.287234	1.08723	0.522904	0.338685	0.914522	0.85472	27	AAK1/ABCA1/ACTN3/ARHGEF12/CFLAR/COL4A3/CUL3/DLG2/DOCK4/DST/EGF/ERBIN/FLRT2/GRB10/HOMER1/IL6ST/INSR/NEDD4/NEO1/PLCL2/PTK2/PXN/SMAD3/SNED1/SQSTM1/SYNE1/TRDN
Type_2a	GO:MF	GO:0017111	ribonucleoside triphosphate phosphatase activity	16/405	54/1533	0.296296	1.12154	0.544655	0.342065	0.914522	0.85472	16	ABCA1/ABCC9/ACTB/AFG3L2/ATAD2B/ATP11B/ATP1A2/ATP2A1/ATRX/CHD2/DNM1L/EIF4A2/LONP2/RAB12/RAB1A/RAP1B
Type_2a	GO:MF	GO:0004842	ubiquitin-protein transferase activity	22/405	76/1533	0.289474	1.09571	0.512677	0.346311	0.914522	0.85472	22	BTRC/CNOT4/CUL3/FBXO11/FBXO40/HECTD1/HECTD2/HERC2/HUWE1/NEDD4/NEDD4L/NT5C2/PCGF5/PDZRN3/RNF115/RNF146/TRIM55/TRIM7/TTC3/UBE2E3/UBE3C/WSB1
Type_2a	GO:MF	GO:0008047	enzyme activator activity	22/405	76/1533	0.289474	1.09571	0.512677	0.346311	0.914522	0.85472	22	ARHGAP18/ARHGEF12/BTRC/CFLAR/DEPTOR/DNM1L/DOCK4/EGF/IL6ST/INSR/MAP3K20/MIA2/MYO9A/PPP2R5C/PPP4R3B/RALGAPA1/RICTOR/TANK/TBC1D1/TBC1D8/TIAM2/WNK1
Type_2a	GO:MF	GO:0003712	transcription coregulator activity	28/405	98/1533	0.285714	1.08148	0.4994	0.346494	0.914522	0.85472	28	COPS5/FHL3/HNRNPU/KDM5A/LPIN1/MAMSTR/MECP2/MRTFA/NCOA1/NCOA6/NCOR1/NIPBL/PIAS2/PKM/PPARGC1A/QKI/RCOR3/SF1/SMARCA2/SMARCC1/SRSF2/TDRD3/THRAP3/TLE1/TLE4/TSC22D1/YAF2/ZNF451
Type_2a	GO:MF	GO:0140030	modification-dependent protein binding	9/405	29/1533	0.310345	1.17471	0.568986	0.350465	0.914522	0.85472	9	ATAD2B/ATRX/OPTN/OTUD7B/PYGO1/RAD23B/SQSTM1/TDRD3/UBAC1
Type_2a	GO:MF	GO:0008270	zinc ion binding	29/405	102/1533	0.284314	1.07618	0.477006	0.354015	0.914522	0.85472	29	AFG3L2/AGBL1/DMD/DPF3/DTNA/FBXO11/FBXO40/HDAC4/HERC2/KDM5A/LNPEP/MSRB3/NR1D2/NR3C2/OTUD7B/PDZRN3/PIAS2/RICTOR/RNF146/SF1/SMAD3/SQSTM1/THRB/TRIM55/TRIM7/TRPS1/ZFHX3/ZNF638/ZNF91
Type_2a	GO:MF	GO:0016247	channel regulator activity	7/405	22/1533	0.318182	1.20438	0.578381	0.356648	0.914522	0.85472	7	ABCC9/CAMK2D/LAMP2/MICU1/NEDD4/NEDD4L/NOS1
Type_2a	GO:MF	GO:0141108	transporter regulator activity	7/405	22/1533	0.318182	1.20438	0.578381	0.356648	0.914522	0.85472	7	ABCC9/CAMK2D/LAMP2/MICU1/NEDD4/NEDD4L/NOS1
Type_2a	GO:MF	GO:0005516	calmodulin binding	12/405	40/1533	0.3	1.13556	0.520379	0.358531	0.914522	0.85472	12	CAMK2D/MYH1/MYH2/MYLK2/NOS1/OBSCN/PHKG1/PPP3CA/PPP3CC/SLC8A3/TTN/UNC13C
Type_2a	GO:MF	GO:0004725	protein tyrosine phosphatase activity	5/405	15/1533	0.333333	1.26173	0.610187	0.360806	0.914522	0.85472	5	EPM2A/PTK2/PTPRG/PTPRK/PTPRQ
Type_2a	GO:MF	GO:0004843	cysteine-type deubiquitinase activity	5/405	15/1533	0.333333	1.26173	0.610187	0.360806	0.914522	0.85472	5	OTUD4/OTUD7B/TANK/USP25/USP34
Type_2a	GO:MF	GO:0008276	protein methyltransferase activity	5/405	15/1533	0.333333	1.26173	0.610187	0.360806	0.914522	0.85472	5	FBXO11/JARID2/PCMTD1/SETBP1/SMYD3
Type_2a	GO:MF	GO:0051117	ATPase binding	5/405	15/1533	0.333333	1.26173	0.610187	0.360806	0.914522	0.85472	5	ABCA1/PLN/PPP3CA/SLN/USP25
Type_2a	GO:MF	GO:0019902	phosphatase binding	10/405	33/1533	0.30303	1.14703	0.511455	0.367413	0.914522	0.85472	10	CHCHD3/FOXO1/GHR/MAPK8/PPP1R27/PPP1R3C/PTK2/PXN/SMAD3/WNK1
Type_2a	GO:MF	GO:0032559	adenyl ribonucleotide binding	53/405	192/1533	0.276042	1.04487	0.398184	0.374476	0.914522	0.85472	53	AAK1/ABCA1/ABCC9/ACTA1/ACTB/AFG3L2/ATAD2B/ATP11B/ATP1A2/ATP2A1/ATRX/BMPR2/CAMK2D/CDC42BPA/CDK13/CHD2/COQ8A/DICER1/DPH6/EIF4A2/EPHB1/ETNK1/GPHN/HCN1/HLCS/HNRNPU/INSR/KIAA0232/LONP2/MAP3K20/MAPK8/MYH1/MYH2/MYLK2/MYO9A/NT5C2/OBSCN/PCCA/PFKM/PHKG1/PKM/PKN2/PRKD3/PTK2/RICTOR/SMARCA2/THRAP3/TOP2B/TRIO/TTN/UBE2E3/WNK1/WNK2
Type_2a	GO:MF	GO:0045296	cadherin binding	14/405	48/1533	0.291667	1.10401	0.438576	0.384066	0.914522	0.85472	14	ARHGAP18/BMPR2/CAPZA1/CAST/CDH13/CTNNA3/EIF4G2/GIGYF2/MACF1/NEO1/PKM/PKN2/RAB1A/VAPA
Type_2a	GO:MF	GO:0140097	catalytic activity, acting on DNA	9/405	30/1533	0.3	1.13556	0.44916	0.393697	0.914522	0.85472	9	AFG3L2/ATRX/CHD2/DICER1/EIF4A2/FTO/NIPBL/SMARCA2/TOP2B
Type_2a	GO:MF	GO:0001098	basal transcription machinery binding	4/405	12/1533	0.333333	1.26173	0.545229	0.395395	0.914522	0.85472	4	CDC73/HNRNPU/SMYD3/TCF4
Type_2a	GO:MF	GO:0001099	basal RNA polymerase II transcription machinery binding	4/405	12/1533	0.333333	1.26173	0.545229	0.395395	0.914522	0.85472	4	CDC73/HNRNPU/SMYD3/TCF4
Type_2a	GO:MF	GO:0005178	integrin binding	4/405	12/1533	0.333333	1.26173	0.545229	0.395395	0.914522	0.85472	4	ACTN3/COL4A3/DST/PTK2
Type_2a	GO:MF	GO:0022853	active monoatomic ion transmembrane transporter activity	4/405	12/1533	0.333333	1.26173	0.545229	0.395395	0.914522	0.85472	4	ABCC9/ATP1A2/ATP2A1/NNT
Type_2a	GO:MF	GO:0036002	pre-mRNA binding	4/405	12/1533	0.333333	1.26173	0.545229	0.395395	0.914522	0.85472	4	HNRNPU/RNPC3/SRSF2/TRA2B
Type_2a	GO:MF	GO:0042626	ATPase-coupled transmembrane transporter activity	4/405	12/1533	0.333333	1.26173	0.545229	0.395395	0.914522	0.85472	4	ABCA1/ABCC9/ATP1A2/ATP2A1
Type_2a	GO:MF	GO:1901681	sulfur compound binding	4/405	12/1533	0.333333	1.26173	0.545229	0.395395	0.914522	0.85472	4	COL28A1/HLCS/OGDH/PCCA
Type_2a	GO:MF	GO:0016887	ATP hydrolysis activity	12/405	41/1533	0.292683	1.10786	0.41934	0.395549	0.914522	0.85472	12	ABCA1/ABCC9/ACTB/AFG3L2/ATAD2B/ATP11B/ATP1A2/ATP2A1/ATRX/CHD2/EIF4A2/LONP2
Type_2a	GO:MF	GO:0008092	cytoskeletal protein binding	46/405	168/1533	0.27381	1.03642	0.299659	0.41377	0.914522	0.85472	46	ABLIM2/ACTA1/ACTB/ACTN3/AGBL1/ANKRD23/CAMK2D/CAPZA1/CAPZA2/CTNNA3/DMD/DNM1L/DST/FHL3/HNRNPU/HSPB7/HTT/LDB3/LIMCH1/LMOD2/MACF1/MRTFA/MYBPC2/MYH1/MYH2/MYLK2/MYO9A/MYOT/NEB/NRAP/OBSCN/PALLD/PDLIM3/PPP2CB/PTK2/PXN/SYNE1/SYNM/SYNPO2/TMOD1/TNNI2/TNNT3/TNS1/TPM1/TTN/VAPA
Type_2a	GO:MF	GO:0019904	protein domain specific binding	24/405	86/1533	0.27907	1.05633	0.322079	0.415626	0.914522	0.85472	24	ATRX/CRIM1/CUL3/DICER1/DOCK4/DTNA/GHR/INSR/LAMP2/LRRFIP2/LUC7L/MECP2/MRTFA/NDFIP1/NEDD4/NIPBL/PTK2/QKI/SQSTM1/SRRM2/SRSF10/TRA2B/TRPS1/VAPA
Type_2a	GO:MF	GO:0043169	cation binding	113/405	420/1533	0.269048	1.0184	0.265021	0.418955	0.914522	0.85472	113	ABCA1/ABLIM2/ACTN3/AFG3L2/AGBL1/AMY2B/ATP11B/ATP1A2/ATP2A1/ATRX/BMPR2/BNC2/CDC42BPA/CDH13/CDKAL1/CNOT4/COPS5/DICER1/DMD/DPF3/DST/DTNA/EFCAB2/EGF/ETFDH/FBXO11/FBXO40/FHL3/FTO/GBE1/GMPR/GPHN/HDAC4/HECTD1/HERC2/IDH2/IKZF2/KDM5A/LARGE1/LDB3/LIMCH1/LNPEP/LPP/MACF1/MAN2A1/MAP3K20/MICU1/MSRB3/MSS51/MYL1/MYO9A/NOS1/NR1D2/NR3C2/NRAP/NRDC/NT5C2/NUP153/OBSCN/OGDH/OPTN/OTUD7B/PCCA/PCGF5/PDE5A/PDLIM3/PDZRN3/PFKM/PIAS2/PKM/PPM1A/PPM1L/PPP2CB/PPP3CA/PPP3CC/PPTC7/PRKD3/PXN/PYGO1/RICTOR/RNF115/RNF146/RNLS/RSBN1L/SF1/SLC8A3/SMAD3/SMYD3/SNED1/SQSTM1/SUMF1/TANK/TAX1BP1/THRB/TNS1/TOP2B/TRIM55/TRIM7/TRPS1/TTC3/TTN/UNC13C/YAF2/ZFHX3/ZHX3/ZNF106/ZNF248/ZNF292/ZNF302/ZNF423/ZNF451/ZNF638/ZNF91
Type_2a	GO:MF	GO:0004386	helicase activity	5/405	16/1533	0.3125	1.18287	0.440467	0.421234	0.914522	0.85472	5	ATRX/CHD2/DICER1/EIF4A2/SMARCA2
Type_2a	GO:MF	GO:0005525	GTP binding	5/405	16/1533	0.3125	1.18287	0.440467	0.421234	0.914522	0.85472	5	DNM1L/INSR/RAB12/RAB1A/RAP1B
Type_2a	GO:MF	GO:0008170	N-methyltransferase activity	5/405	16/1533	0.3125	1.18287	0.440467	0.421234	0.914522	0.85472	5	FBXO11/JARID2/METTL15/SETBP1/SMYD3
Type_2a	GO:MF	GO:0015399	primary active transmembrane transporter activity	5/405	16/1533	0.3125	1.18287	0.440467	0.421234	0.914522	0.85472	5	ABCA1/ABCC9/ATP1A2/ATP2A1/NNT
Type_2a	GO:MF	GO:0016747	acyltransferase activity, transferring groups other than amino-acyl groups	5/405	16/1533	0.3125	1.18287	0.440467	0.421234	0.914522	0.85472	5	AGPAT3/GPAT3/NAA50/NCOA1/SAT2
Type_2a	GO:MF	GO:0033218	amide binding	5/405	16/1533	0.3125	1.18287	0.440467	0.421234	0.914522	0.85472	5	GHR/HLCS/INSR/NKTR/PCCA
Type_2a	GO:MF	GO:0140597	protein carrier chaperone	5/405	16/1533	0.3125	1.18287	0.440467	0.421234	0.914522	0.85472	5	AFG3L2/ATRX/CHD2/EIF4A2/EMC10
Type_2a	GO:MF	GO:0140657	ATP-dependent activity	18/405	64/1533	0.28125	1.06458	0.316156	0.424025	0.914563	0.85476	18	ABCA1/ABCC9/ACTB/AFG3L2/ATAD2B/ATP11B/ATP1A2/ATP2A1/ATRX/CHD2/DICER1/EIF4A2/LONP2/MYH1/MYH2/MYO9A/SMARCA2/TOP2B
Type_2a	GO:MF	GO:0016491	oxidoreductase activity	15/405	53/1533	0.283019	1.07128	0.316352	0.428392	0.917982	0.857955	15	ENOX1/ETFDH/FTO/GMPR/GPHN/H6PD/IDH2/KDM5A/MSRB3/NNT/NOS1/OGDH/RNLS/RSBN1L/SUMF1
Type_2a	GO:MF	GO:0043168	anion binding	66/405	244/1533	0.270492	1.02386	0.243484	0.43148	0.918635	0.858564	66	AAK1/ABCA1/ABCC9/ACTA1/ACTB/AFG3L2/ATAD2B/ATP11B/ATP1A2/ATP2A1/ATRX/BMPR2/CAMK2D/CDC42BPA/CDK13/CHD2/COQ8A/DEPTOR/DICER1/DNM1L/DPH6/EIF4A2/EPHB1/ETFDH/ETNK1/GADL1/GPHN/HCN1/HLCS/HNRNPU/INSR/KIAA0232/LONP2/MAP3K20/MAPK8/MYH1/MYH2/MYLK2/MYO9A/NOS1/NT5C2/OBSCN/OGDH/PCCA/PDE5A/PFKM/PHKG1/PKM/PKN2/PLCL2/PRKD3/PTK2/PYGM/RAB12/RAB1A/RAP1B/RICTOR/RNLS/SMARCA2/THRAP3/TOP2B/TRIO/TTN/UBE2E3/WNK1/WNK2
Type_2a	GO:MF	GO:0001217	DNA-binding transcription repressor activity	9/405	31/1533	0.290323	1.09892	0.333314	0.437117	0.920916	0.860696	9	BACH2/FOXO1/GTF2IRD1/MAX/NR1D2/SMAD3/TRPS1/ZFHX3/ZNF91
Type_2a	GO:MF	GO:0030295	protein kinase activator activity	6/405	20/1533	0.3	1.13556	0.365523	0.440611	0.920916	0.860696	6	EGF/IL6ST/INSR/MAP3K20/RICTOR/WNK1
Type_2a	GO:MF	GO:0019199	transmembrane receptor protein kinase activity	4/405	13/1533	0.307692	1.16467	0.357168	0.463438	0.920916	0.860696	4	BMPR2/CRIM1/EPHB1/INSR
Type_2a	GO:MF	GO:0019955	cytokine binding	4/405	13/1533	0.307692	1.16467	0.357168	0.463438	0.920916	0.860696	4	BMPR2/COPS5/GHR/IL6ST
Type_2a	GO:MF	GO:0046872	metal ion binding	110/405	412/1533	0.26699	1.01061	0.150824	0.464046	0.920916	0.860696	110	ABLIM2/ACTN3/AFG3L2/AGBL1/AMY2B/ATP11B/ATP1A2/ATP2A1/ATRX/BMPR2/BNC2/CDC42BPA/CDH13/CDKAL1/CNOT4/COPS5/DICER1/DMD/DPF3/DST/DTNA/EFCAB2/EGF/ETFDH/FBXO11/FBXO40/FHL3/FTO/GMPR/GPHN/HDAC4/HECTD1/HERC2/IDH2/IKZF2/KDM5A/LARGE1/LDB3/LIMCH1/LNPEP/LPP/MACF1/MAN2A1/MAP3K20/MICU1/MSRB3/MSS51/MYL1/MYO9A/NOS1/NR1D2/NR3C2/NRAP/NRDC/NT5C2/NUP153/OBSCN/OGDH/OPTN/OTUD7B/PCCA/PCGF5/PDE5A/PDLIM3/PDZRN3/PFKM/PIAS2/PKM/PPM1A/PPM1L/PPP2CB/PPP3CA/PPP3CC/PPTC7/PRKD3/PXN/PYGO1/RICTOR/RNF115/RNF146/RSBN1L/SF1/SLC8A3/SMAD3/SMYD3/SNED1/SQSTM1/SUMF1/TANK/TAX1BP1/THRB/TNS1/TOP2B/TRIM55/TRIM7/TRPS1/TTC3/TTN/UNC13C/YAF2/ZFHX3/ZHX3/ZNF106/ZNF248/ZNF292/ZNF302/ZNF423/ZNF451/ZNF638/ZNF91
Type_2a	GO:MF	GO:0003729	mRNA binding	20/405	73/1533	0.273973	1.03704	0.194233	0.469058	0.920916	0.860696	20	CSDE1/EIF4G2/G3BP2/HNRNPD/HNRNPLL/HNRNPU/LARP4B/LUC7L/MECP2/MSI2/PKM/PUM2/QKI/RBFOX1/SF1/SNRNP70/SRRM2/TRA2B/UPF3A/ZNF638
Type_2a	GO:MF	GO:0031625	ubiquitin protein ligase binding	12/405	43/1533	0.27907	1.05633	0.224434	0.469997	0.920916	0.860696	12	CUL3/DNM1L/FHIT/FOXO1/HERC2/PIAS2/PPARGC1A/SLF2/SMAD3/SQSTM1/TANK/USP25
Type_2a	GO:MF	GO:0140677	molecular function activator activity	25/405	92/1533	0.271739	1.02858	0.169383	0.474335	0.920916	0.860696	25	ABCC9/ARHGAP18/ARHGEF12/BTRC/CFLAR/DEPTOR/DNM1L/DOCK4/EGF/FLRT2/IL6ST/INSR/MAP3K20/MIA2/MYO9A/PPP2R5C/PPP4R3B/PTK2/RALGAPA1/RICTOR/TANK/TBC1D1/TBC1D8/TIAM2/WNK1
Type_2a	GO:MF	GO:0030695	GTPase regulator activity	17/405	62/1533	0.274194	1.03787	0.182358	0.477373	0.920916	0.860696	17	ARHGAP18/ARHGEF12/DENND1B/DENND2C/DENND4C/DEPTOR/DNM1L/DOCK4/EGF/HERC2/MYO9A/OBSCN/RALGAPA1/TBC1D1/TBC1D8/TIAM2/TRIO
Type_2a	GO:MF	GO:0060589	nucleoside-triphosphatase regulator activity	17/405	62/1533	0.274194	1.03787	0.182358	0.477373	0.920916	0.860696	17	ARHGAP18/ARHGEF12/DENND1B/DENND2C/DENND4C/DEPTOR/DNM1L/DOCK4/EGF/HERC2/MYO9A/OBSCN/RALGAPA1/TBC1D1/TBC1D8/TIAM2/TRIO
Type_2a	GO:MF	GO:0061775	cohesin loader activity	5/405	17/1533	0.294118	1.11329	0.281364	0.48056	0.920916	0.860696	5	AFG3L2/ATRX/CHD2/EIF4A2/NIPBL
Type_2a	GO:MF	GO:0070063	RNA polymerase binding	5/405	17/1533	0.294118	1.11329	0.281364	0.48056	0.920916	0.860696	5	CDC73/HNRNPU/NEDD4/PKN2/SMYD3
Type_2a	GO:MF	GO:0044389	ubiquitin-like protein ligase binding	12/405	44/1533	0.272727	1.03232	0.130316	0.506781	0.920916	0.860696	12	CUL3/DNM1L/FHIT/FOXO1/HERC2/PIAS2/PPARGC1A/SLF2/SMAD3/SQSTM1/TANK/USP25
Type_2a	GO:MF	GO:0140297	DNA-binding transcription factor binding	17/405	63/1533	0.269841	1.0214	0.103899	0.508251	0.920916	0.860696	17	ACTB/GTF2I/HDAC4/HMGN3/HSPB1/MAX/NCOA1/NCOA6/NCOR1/PBX1/PIAS2/PPARGC1A/RAD23B/SMAD3/THRAP3/TLE1/TLE4
Type_2a	GO:MF	GO:0061629	RNA polymerase II-specific DNA-binding transcription factor binding	13/405	48/1533	0.270833	1.02515	0.106065	0.514098	0.920916	0.860696	13	ACTB/GTF2I/HDAC4/HMGN3/HSPB1/NCOA1/NCOA6/NCOR1/PIAS2/PPARGC1A/RAD23B/SMAD3/THRAP3
Type_2a	GO:MF	GO:0001227	DNA-binding transcription repressor activity, RNA polymerase II-specific	8/405	29/1533	0.275862	1.04419	0.14391	0.514245	0.920916	0.860696	8	BACH2/FOXO1/GTF2IRD1/MAX/NR1D2/TRPS1/ZFHX3/ZNF91
Type_2a	GO:MF	GO:0022857	transmembrane transporter activity	18/405	67/1533	0.268657	1.01692	0.0848117	0.514479	0.920916	0.860696	18	ABCA1/ABCC9/ANO5/ATP11B/ATP1A2/ATP2A1/HCN1/MCU/NNT/SCN4A/SLC16A10/SLC20A2/SLC22A3/SLC25A4/SLC29A2/SLC2A4/SLC8A3/VDAC3
Type_2a	GO:MF	GO:0008081	phosphoric diester hydrolase activity	3/405	10/1533	0.3	1.13556	0.257614	0.51692	0.920916	0.860696	3	PDE5A/PLCL1/PLCL2
Type_2a	GO:MF	GO:0015276	ligand-gated monoatomic ion channel activity	3/405	10/1533	0.3	1.13556	0.257614	0.51692	0.920916	0.860696	3	ABCC9/ANO5/HCN1
Type_2a	GO:MF	GO:0016407	acetyltransferase activity	3/405	10/1533	0.3	1.13556	0.257614	0.51692	0.920916	0.860696	3	NAA50/NCOA1/SAT2
Type_2a	GO:MF	GO:0022834	ligand-gated channel activity	3/405	10/1533	0.3	1.13556	0.257614	0.51692	0.920916	0.860696	3	ABCC9/ANO5/HCN1
Type_2a	GO:MF	GO:0035198	miRNA binding	3/405	10/1533	0.3	1.13556	0.257614	0.51692	0.920916	0.860696	3	PUM2/QKI/XIST
Type_2a	GO:MF	GO:0043175	RNA polymerase core enzyme binding	3/405	10/1533	0.3	1.13556	0.257614	0.51692	0.920916	0.860696	3	CDC73/HNRNPU/SMYD3
Type_2a	GO:MF	GO:0098531	ligand-modulated transcription factor activity	3/405	10/1533	0.3	1.13556	0.257614	0.51692	0.920916	0.860696	3	NR1D2/NR3C2/THRB
Type_2a	GO:MF	GO:0140296	general transcription initiation factor binding	3/405	10/1533	0.3	1.13556	0.257614	0.51692	0.920916	0.860696	3	HNRNPU/NR3C2/TCF4
Type_2a	GO:MF	GO:0042393	histone binding	9/405	33/1533	0.272727	1.03232	0.112442	0.52251	0.920916	0.860696	9	ATAD2B/ATRX/CHD2/HDAC4/KDM5A/PYGO1/SMARCA2/SMARCC1/TDRD3
Type_2a	GO:MF	GO:0003924	GTPase activity	4/405	14/1533	0.285714	1.08148	0.183462	0.528558	0.920916	0.860696	4	DNM1L/RAB12/RAB1A/RAP1B
Type_2a	GO:MF	GO:0004726	non-membrane spanning protein tyrosine phosphatase activity	4/405	14/1533	0.285714	1.08148	0.183462	0.528558	0.920916	0.860696	4	EPM2A/PTPRG/PTPRK/PTPRQ
Type_2a	GO:MF	GO:0005496	steroid binding	4/405	14/1533	0.285714	1.08148	0.183462	0.528558	0.920916	0.860696	4	ABCA1/ATP1A2/NR3C2/OSBPL11
Type_2a	GO:MF	GO:0030946	protein tyrosine phosphatase activity, metal-dependent	4/405	14/1533	0.285714	1.08148	0.183462	0.528558	0.920916	0.860696	4	EPM2A/PTPRG/PTPRK/PTPRQ
Type_2a	GO:MF	GO:0042277	peptide binding	4/405	14/1533	0.285714	1.08148	0.183462	0.528558	0.920916	0.860696	4	AP2B1/INSR/LNPEP/NUP153
Type_2a	GO:MF	GO:0140793	histone H2AXY142 phosphatase activity	4/405	14/1533	0.285714	1.08148	0.183462	0.528558	0.920916	0.860696	4	EPM2A/PTPRG/PTPRK/PTPRQ
Type_2a	GO:MF	GO:0003677	DNA binding	61/405	231/1533	0.264069	0.999551	-0.00443491	0.530494	0.920916	0.860696	61	ACTB/ANKRD23/ATRX/BACH2/BNC2/CHD2/ELF1/FOXO1/GTF2I/GTF2IRD1/GTF2IRD2B/HDAC4/HMBOX1/HMGN3/HNRNPD/HNRNPU/HUWE1/IKZF2/JARID2/JPX/KDM5A/MAX/MECP2/NCOA1/NCOR1/NFAT5/NR1D2/NR3C2/NUP153/OTUD7B/PBX1/PDS5B/PIAS2/PPARGC1A/QKI/RAD23B/RFX7/SETBP1/SMAD3/SMARCA2/SMARCC1/SMYD3/SSBP2/TCF4/THRAP3/THRB/TOP2B/TRPS1/TSC22D1/UPF3A/XRN1/YAF2/ZFHX3/ZHX3/ZNF248/ZNF292/ZNF302/ZNF423/ZNF451/ZNF638/ZNF91
Type_2a	GO:MF	GO:0003714	transcription corepressor activity	11/405	41/1533	0.268293	1.01554	0.0604075	0.536668	0.920916	0.860696	11	HNRNPU/MECP2/NCOR1/NIPBL/RCOR3/SF1/SRSF2/TLE1/TLE4/YAF2/ZNF451
Type_2a	GO:MF	GO:0019888	protein phosphatase regulator activity	5/405	18/1533	0.277778	1.05144	0.131503	0.537671	0.920916	0.860696	5	PPP1R2/PPP1R27/PPP2R5C/PPP4R3B/RCAN2
Type_2a	GO:MF	GO:0140658	ATP-dependent chromatin remodeler activity	5/405	18/1533	0.277778	1.05144	0.131503	0.537671	0.920916	0.860696	5	AFG3L2/ATRX/CHD2/EIF4A2/SMARCA2
Type_2a	GO:MF	GO:0019209	kinase activator activity	6/405	22/1533	0.272727	1.03232	0.0914737	0.545334	0.920916	0.860696	6	EGF/IL6ST/INSR/MAP3K20/RICTOR/WNK1
Type_2a	GO:MF	GO:0140104	molecular carrier activity	6/405	22/1533	0.272727	1.03232	0.0914737	0.545334	0.920916	0.860696	6	AFG3L2/ATRX/CHD2/EIF4A2/EMC10/XPO1
Type_2a	GO:MF	GO:0140993	histone modifying activity	30/405	114/1533	0.263158	0.996101	-0.0259165	0.548399	0.920916	0.860696	30	AAK1/CDC42BPA/EPHB1/EPM2A/HUWE1/INSR/JARID2/KDM5A/NAA50/NCOA1/OBSCN/PCGF5/PHKG1/PKM/PPM1A/PPM1L/PPP2CB/PPP3CA/PPP3CC/PPTC7/PTK2/PTPRG/PTPRK/PTPRQ/SETBP1/SMYD3/TRIO/TTN/WNK1/WNK2
Type_2a	GO:MF	GO:0019887	protein kinase regulator activity	9/405	34/1533	0.264706	1.00196	0.00692581	0.563604	0.920916	0.860696	9	DEPTOR/EGF/HSPB1/IL6ST/INSR/MAP3K20/RICTOR/TTN/WNK1
Type_2a	GO:MF	GO:0005096	GTPase activator activity	10/405	38/1533	0.263158	0.996101	-0.0145776	0.568725	0.920916	0.860696	10	ARHGAP18/ARHGEF12/DEPTOR/DNM1L/DOCK4/MYO9A/RALGAPA1/TBC1D1/TBC1D8/TIAM2
Type_2a	GO:MF	GO:0019207	kinase regulator activity	10/405	38/1533	0.263158	0.996101	-0.0145776	0.568725	0.920916	0.860696	10	ATG14/DEPTOR/EGF/HSPB1/IL6ST/INSR/MAP3K20/RICTOR/TTN/WNK1
Type_2a	GO:MF	GO:0015075	monoatomic ion transmembrane transporter activity	13/405	50/1533	0.26	0.984148	-0.0682648	0.582338	0.920916	0.860696	13	ABCC9/ANO5/ATP11B/ATP1A2/ATP2A1/HCN1/MCU/NNT/SCN4A/SLC20A2/SLC25A4/SLC8A3/VDAC3
Type_2a	GO:MF	GO:0001664	G protein-coupled receptor binding	3/405	11/1533	0.272727	1.03232	0.0644475	0.58848	0.920916	0.860696	3	ARHGEF12/HOMER1/NEDD4
Type_2a	GO:MF	GO:0004197	cysteine-type endopeptidase activity	3/405	11/1533	0.272727	1.03232	0.0644475	0.58848	0.920916	0.860696	3	CFLAR/SENP7/USP34
Type_2a	GO:MF	GO:0015103	inorganic anion transmembrane transporter activity	3/405	11/1533	0.272727	1.03232	0.0644475	0.58848	0.920916	0.860696	3	ABCC9/ANO5/SLC20A2
Type_2a	GO:MF	GO:0140938	histone H3 methyltransferase activity	3/405	11/1533	0.272727	1.03232	0.0644475	0.58848	0.920916	0.860696	3	JARID2/SETBP1/SMYD3
Type_2a	GO:MF	GO:1990782	protein tyrosine kinase binding	3/405	11/1533	0.272727	1.03232	0.0644475	0.58848	0.920916	0.860696	3	BMPR2/DOCK4/SQSTM1
Type_2a	GO:MF	GO:0000510	H3-H4 histone complex chaperone activity	4/405	15/1533	0.266667	1.00938	0.0218746	0.589559	0.920916	0.860696	4	AFG3L2/ATRX/CHD2/EIF4A2
Type_2a	GO:MF	GO:0003689	DNA clamp loader activity	4/405	15/1533	0.266667	1.00938	0.0218746	0.589559	0.920916	0.860696	4	AFG3L2/ATRX/CHD2/EIF4A2
Type_2a	GO:MF	GO:0015616	DNA translocase activity	4/405	15/1533	0.266667	1.00938	0.0218746	0.589559	0.920916	0.860696	4	AFG3L2/ATRX/CHD2/EIF4A2
Type_2a	GO:MF	GO:0140584	chromatin extrusion motor activity	4/405	15/1533	0.266667	1.00938	0.0218746	0.589559	0.920916	0.860696	4	AFG3L2/ATRX/CHD2/EIF4A2
Type_2a	GO:MF	GO:0140665	ATP-dependent H3-H4 histone complex chaperone activity	4/405	15/1533	0.266667	1.00938	0.0218746	0.589559	0.920916	0.860696	4	AFG3L2/ATRX/CHD2/EIF4A2
Type_2a	GO:MF	GO:0140674	ATP-dependent histone chaperone activity	4/405	15/1533	0.266667	1.00938	0.0218746	0.589559	0.920916	0.860696	4	AFG3L2/ATRX/CHD2/EIF4A2
Type_2a	GO:MF	GO:0140713	histone chaperone activity	4/405	15/1533	0.266667	1.00938	0.0218746	0.589559	0.920916	0.860696	4	AFG3L2/ATRX/CHD2/EIF4A2
Type_2a	GO:MF	GO:0140849	ATP-dependent H2AZ histone chaperone activity	4/405	15/1533	0.266667	1.00938	0.0218746	0.589559	0.920916	0.860696	4	AFG3L2/ATRX/CHD2/EIF4A2
Type_2a	GO:MF	GO:0004713	protein tyrosine kinase activity	6/405	23/1533	0.26087	0.98744	-0.0363564	0.594344	0.920916	0.860696	6	CRIM1/EPHB1/INSR/PKM/PTK2/TTN
Type_2a	GO:MF	GO:0019899	enzyme binding	72/405	277/1533	0.259928	0.983875	-0.177603	0.59707	0.920916	0.860696	72	ABCA1/ACTB/ATG14/BMPR2/CDC73/CDK13/CFLAR/CHCHD3/COPS5/CUL3/DENND1B/DLG2/DMD/DNM1L/DOCK4/FHIT/FOXO1/GHR/GOLGA4/GOLPH3/HDAC4/HERC2/HLCS/HNRNPD/HNRNPU/HSPB1/HTT/KANSL1/KANSL1L/LAMP2/LDB3/LONP2/MAPK8/MECP2/MYOM2/NCOA6/NCOR1/NEDD4/NIPBL/PCCA/PDE4DIP/PFKM/PHKG1/PIAS2/PKN2/PLN/PPARGC1A/PPP1R27/PPP1R3C/PPP3CA/PTK2/PTPRK/PXN/RB1CC1/RICTOR/SLF2/SLN/SMAD3/SMYD3/SORT1/SQSTM1/SRSF2/SYNE1/TANK/TAX1BP1/TFRC/THRB/TTN/USP25/WNK1/XPO1/ZFHX3
Type_2a	GO:MF	GO:0016922	nuclear receptor binding	7/405	27/1533	0.259259	0.981344	-0.0585846	0.5972	0.920916	0.860696	7	HMGN3/NCOA1/NCOA6/NCOR1/PPARGC1A/SMAD3/THRAP3
Type_2a	GO:MF	GO:0008134	transcription factor binding	21/405	82/1533	0.256098	0.969377	-0.170737	0.611248	0.936687	0.875436	21	ACTB/GTF2I/HDAC4/HMGN3/HNRNPU/HSPB1/MAX/NCOA1/NCOA6/NCOR1/NR3C2/PBX1/PIAS2/PPARGC1A/RAD23B/SMAD3/TCF4/THRAP3/THRB/TLE1/TLE4
Type_2a	GO:MF	GO:0046982	protein heterodimerization activity	7/405	28/1533	0.25	0.946296	-0.171798	0.639912	0.936687	0.875436	7	ATP1A2/MICU1/RALGAPA1/TCF4/TPM1/VAPA/ZHX3
Type_2a	GO:MF	GO:0046873	metal ion transmembrane transporter activity	8/405	32/1533	0.25	0.946296	-0.183904	0.640137	0.936687	0.875436	8	ABCC9/ATP1A2/ATP2A1/HCN1/MCU/SCN4A/SLC20A2/SLC8A3
Type_2a	GO:MF	GO:0000287	magnesium ion binding	6/405	24/1533	0.25	0.946296	-0.158843	0.64042	0.936687	0.875436	6	ATP11B/CDC42BPA/IDH2/MAP3K20/PKM/PPM1A
Type_2a	GO:MF	GO:0008094	ATP-dependent activity, acting on DNA	6/405	24/1533	0.25	0.946296	-0.158843	0.64042	0.936687	0.875436	6	AFG3L2/ATRX/CHD2/EIF4A2/SMARCA2/TOP2B
Type_2a	GO:MF	GO:0019903	protein phosphatase binding	6/405	24/1533	0.25	0.946296	-0.158843	0.64042	0.936687	0.875436	6	FOXO1/GHR/MAPK8/PPP1R3C/PTK2/PXN
Type_2a	GO:MF	GO:0019208	phosphatase regulator activity	5/405	20/1533	0.25	0.946296	-0.144811	0.642079	0.936687	0.875436	5	PPP1R2/PPP1R27/PPP2R5C/PPP4R3B/RCAN2
Type_2a	GO:MF	GO:0035591	signaling adaptor activity	4/405	16/1533	0.25	0.946296	-0.129352	0.645667	0.936687	0.875436	4	G3BP2/GRB10/HOMER1/LAMP2
Type_2a	GO:MF	GO:0003697	single-stranded DNA binding	3/405	12/1533	0.25	0.946296	-0.111875	0.652842	0.936687	0.875436	3	HNRNPU/RAD23B/SSBP2
Type_2a	GO:MF	GO:0015079	potassium ion transmembrane transporter activity	3/405	12/1533	0.25	0.946296	-0.111875	0.652842	0.936687	0.875436	3	ABCC9/ATP1A2/HCN1
Type_2a	GO:MF	GO:0031406	carboxylic acid binding	3/405	12/1533	0.25	0.946296	-0.111875	0.652842	0.936687	0.875436	3	HLCS/NOS1/PCCA
Type_2a	GO:MF	GO:0035064	methylated histone binding	3/405	12/1533	0.25	0.946296	-0.111875	0.652842	0.936687	0.875436	3	ATRX/PYGO1/TDRD3
Type_2a	GO:MF	GO:0042054	histone methyltransferase activity	3/405	12/1533	0.25	0.946296	-0.111875	0.652842	0.936687	0.875436	3	JARID2/SETBP1/SMYD3
Type_2a	GO:MF	GO:0043177	organic acid binding	3/405	12/1533	0.25	0.946296	-0.111875	0.652842	0.936687	0.875436	3	HLCS/NOS1/PCCA
Type_2a	GO:MF	GO:0051219	phosphoprotein binding	3/405	12/1533	0.25	0.946296	-0.111875	0.652842	0.936687	0.875436	3	BTRC/NEDD4/THRAP3
Type_2a	GO:MF	GO:0140034	methylation-dependent protein binding	3/405	12/1533	0.25	0.946296	-0.111875	0.652842	0.936687	0.875436	3	ATRX/PYGO1/TDRD3
Type_2a	GO:MF	GO:0022890	inorganic cation transmembrane transporter activity	10/405	41/1533	0.243902	0.923216	-0.298525	0.675862	0.965518	0.902382	10	ABCC9/ATP1A2/ATP2A1/HCN1/MCU/NNT/SCN4A/SLC20A2/SLC25A4/SLC8A3
Type_2a	GO:MF	GO:0016874	ligase activity	4/405	17/1533	0.235294	0.890632	-0.271624	0.696469	0.971739	0.908196	4	BTRC/DPH6/HLCS/PCCA
Type_2a	GO:MF	GO:0035401	histone H3Y41 kinase activity	4/405	17/1533	0.235294	0.890632	-0.271624	0.696469	0.971739	0.908196	4	EPHB1/INSR/PKM/PTK2
Type_2a	GO:MF	GO:0140801	histone H2AXY142 kinase activity	4/405	17/1533	0.235294	0.890632	-0.271624	0.696469	0.971739	0.908196	4	EPHB1/INSR/PKM/PTK2
Type_2a	GO:MF	GO:0005509	calcium ion binding	13/405	54/1533	0.240741	0.911248	-0.397733	0.704752	0.971739	0.908196	13	ACTN3/ATP2A1/CDH13/DST/EFCAB2/EGF/MACF1/MICU1/MYL1/PPP3CA/SNED1/TTN/UNC13C
Type_2a	GO:MF	GO:0005126	cytokine receptor binding	3/405	13/1533	0.230769	0.873504	-0.274365	0.709664	0.971739	0.908196	3	CFLAR/IL6ST/SMAD3
Type_2a	GO:MF	GO:0016278	lysine N-methyltransferase activity	3/405	13/1533	0.230769	0.873504	-0.274365	0.709664	0.971739	0.908196	3	JARID2/SETBP1/SMYD3
Type_2a	GO:MF	GO:0016279	protein-lysine N-methyltransferase activity	3/405	13/1533	0.230769	0.873504	-0.274365	0.709664	0.971739	0.908196	3	JARID2/SETBP1/SMYD3
Type_2a	GO:MF	GO:0030165	PDZ domain binding	3/405	13/1533	0.230769	0.873504	-0.274365	0.709664	0.971739	0.908196	3	CRIM1/DOCK4/DTNA
Type_2a	GO:MF	GO:0046332	SMAD binding	3/405	13/1533	0.230769	0.873504	-0.274365	0.709664	0.971739	0.908196	3	LDLRAD4/PPM1A/SMAD3
Type_2a	GO:MF	GO:0070851	growth factor receptor binding	3/405	13/1533	0.230769	0.873504	-0.274365	0.709664	0.971739	0.908196	3	EGF/FLRT2/IL6ST
Type_2a	GO:MF	GO:0043021	ribonucleoprotein complex binding	5/405	22/1533	0.227273	0.860269	-0.395433	0.730468	0.985679	0.921225	5	CSDE1/HNRNPU/MAP3K20/RICTOR/TOP2B
Type_2a	GO:MF	GO:0016301	kinase activity	26/405	107/1533	0.242991	0.919765	-0.515466	0.732249	0.985679	0.921225	26	AAK1/BMPR2/CAMK2D/CDC42BPA/CDK13/COQ8A/CRIM1/DLG2/EPHB1/ETNK1/INSR/MAP3K20/MAPK8/MYLK2/NT5C2/OBSCN/PFKM/PHKG1/PKM/PKN2/PRKD3/PTK2/TRIO/TTN/WNK1/WNK2
Type_2a	GO:MF	GO:0016772	transferase activity, transferring phosphorus-containing groups	29/405	119/1533	0.243697	0.92244	-0.527702	0.734742	0.985679	0.921225	29	AAK1/BMPR2/CAMK2D/CDC42BPA/CDK13/COQ8A/CRIM1/DLG2/EPHB1/ETNK1/FHIT/GPHN/GYS1/INSR/MAP3K20/MAPK8/MYLK2/NT5C2/OBSCN/PFKM/PHKG1/PKM/PKN2/PRKD3/PTK2/TRIO/TTN/WNK1/WNK2
Type_2a	GO:MF	GO:0001216	DNA-binding transcription activator activity	10/405	43/1533	0.232558	0.880276	-0.477008	0.737766	0.985679	0.921225	10	ELF1/FOXO1/GTF2I/NFAT5/PBX1/SMAD3/TCF4/TSC22D1/ZNF292/ZNF91
Type_2a	GO:MF	GO:0001228	DNA-binding transcription activator activity, RNA polymerase II-specific	10/405	43/1533	0.232558	0.880276	-0.477008	0.737766	0.985679	0.921225	10	ELF1/FOXO1/GTF2I/NFAT5/PBX1/SMAD3/TCF4/TSC22D1/ZNF292/ZNF91
Type_2a	GO:MF	GO:0008324	monoatomic cation transmembrane transporter activity	10/405	43/1533	0.232558	0.880276	-0.477008	0.737766	0.985679	0.921225	10	ABCC9/ATP1A2/ATP2A1/HCN1/MCU/NNT/SCN4A/SLC20A2/SLC25A4/SLC8A3
Type_2a	GO:MF	GO:0005215	transporter activity	18/405	76/1533	0.236842	0.896491	-0.554443	0.750981	0.989216	0.924531	18	ABCA1/ABCC9/ANO5/ATP11B/ATP1A2/ATP2A1/HCN1/MCU/NNT/SCN4A/SLC16A10/SLC20A2/SLC22A3/SLC25A4/SLC29A2/SLC2A4/SLC8A3/VDAC3
Type_2a	GO:MF	GO:0003725	double-stranded RNA binding	3/405	14/1533	0.214286	0.811111	-0.425299	0.759056	0.989216	0.924531	3	DICER1/HNRNPU/TFRC
Type_2a	GO:MF	GO:0016773	phosphotransferase activity, alcohol group as acceptor	24/405	101/1533	0.237624	0.89945	-0.626288	0.769077	0.989216	0.924531	24	AAK1/BMPR2/CAMK2D/CDC42BPA/CDK13/CRIM1/EPHB1/ETNK1/INSR/MAP3K20/MAPK8/MYLK2/NT5C2/OBSCN/PFKM/PHKG1/PKM/PKN2/PRKD3/PTK2/TRIO/TTN/WNK1/WNK2
Type_2a	GO:MF	GO:0015318	inorganic molecular entity transmembrane transporter activity	11/405	49/1533	0.22449	0.849735	-0.640383	0.787042	0.989216	0.924531	11	ABCC9/ANO5/ATP1A2/ATP2A1/HCN1/MCU/NNT/SCN4A/SLC20A2/SLC25A4/SLC8A3
Type_2a	GO:MF	GO:0005547	phosphatidylinositol-3,4,5-trisphosphate binding	2/405	10/1533	0.2	0.757037	-0.461735	0.787359	0.989216	0.924531	2	HCN1/OBSCN
Type_2a	GO:MF	GO:0031072	heat shock protein binding	2/405	10/1533	0.2	0.757037	-0.461735	0.787359	0.989216	0.924531	2	HTT/TFRC
Type_2a	GO:MF	GO:0032934	sterol binding	2/405	10/1533	0.2	0.757037	-0.461735	0.787359	0.989216	0.924531	2	ABCA1/OSBPL11
Type_2a	GO:MF	GO:0051087	protein-folding chaperone binding	2/405	10/1533	0.2	0.757037	-0.461735	0.787359	0.989216	0.924531	2	ATP1A2/TFRC
Type_2a	GO:MF	GO:0004672	protein kinase activity	21/405	90/1533	0.233333	0.88321	-0.684064	0.788527	0.989216	0.924531	21	AAK1/BMPR2/CAMK2D/CDC42BPA/CDK13/CRIM1/EPHB1/INSR/MAP3K20/MAPK8/MYLK2/OBSCN/PHKG1/PKM/PKN2/PRKD3/PTK2/TRIO/TTN/WNK1/WNK2
Type_2a	GO:MF	GO:0005216	monoatomic ion channel activity	6/405	28/1533	0.214286	0.811111	-0.604254	0.790731	0.989216	0.924531	6	ABCC9/ANO5/HCN1/MCU/SCN4A/VDAC3
Type_2a	GO:MF	GO:0008514	organic anion transmembrane transporter activity	3/405	15/1533	0.2	0.757037	-0.566438	0.80143	0.989216	0.924531	3	SLC16A10/SLC22A3/SLC25A4
Type_2a	GO:MF	GO:0019900	kinase binding	23/405	99/1533	0.232323	0.879386	-0.743261	0.804304	0.989216	0.924531	23	ACTB/BMPR2/CDK13/DLG2/DOCK4/GHR/HSPB1/HTT/LDB3/MAPK8/MYOM2/PFKM/PTK2/PTPRK/RB1CC1/RICTOR/SMAD3/SQSTM1/SRSF2/TAX1BP1/TFRC/TTN/WNK1
Type_2a	GO:MF	GO:0022836	gated channel activity	4/405	20/1533	0.2	0.757037	-0.655146	0.816824	0.989216	0.924531	4	ABCC9/ANO5/HCN1/VDAC3
Type_2a	GO:MF	GO:0019901	protein kinase binding	19/405	84/1533	0.22619	0.856173	-0.812173	0.825819	0.989216	0.924531	19	ACTB/BMPR2/CDK13/DLG2/DOCK4/GHR/HSPB1/LDB3/MAPK8/PTK2/PTPRK/RB1CC1/RICTOR/SMAD3/SQSTM1/SRSF2/TFRC/TTN/WNK1
Type_2a	GO:MF	GO:0004674	protein serine/threonine kinase activity	17/405	76/1533	0.223684	0.846686	-0.821222	0.829828	0.989216	0.924531	17	AAK1/BMPR2/CAMK2D/CDC42BPA/CDK13/MAP3K20/MAPK8/MYLK2/OBSCN/PHKG1/PKM/PKN2/PRKD3/TRIO/TTN/WNK1/WNK2
Type_2a	GO:MF	GO:0001222	transcription corepressor binding	2/405	11/1533	0.181818	0.688215	-0.62165	0.831555	0.989216	0.924531	2	PBX1/SMAD3
Type_2a	GO:MF	GO:0004518	nuclease activity	2/405	11/1533	0.181818	0.688215	-0.62165	0.831555	0.989216	0.924531	2	DICER1/XRN1
Type_2a	GO:MF	GO:0005546	phosphatidylinositol-4,5-bisphosphate binding	2/405	11/1533	0.181818	0.688215	-0.62165	0.831555	0.989216	0.924531	2	HCN1/OBSCN
Type_2a	GO:MF	GO:0016779	nucleotidyltransferase activity	2/405	11/1533	0.181818	0.688215	-0.62165	0.831555	0.989216	0.924531	2	FHIT/GPHN
Type_2a	GO:MF	GO:0017124	SH3 domain binding	2/405	11/1533	0.181818	0.688215	-0.62165	0.831555	0.989216	0.924531	2	DOCK4/QKI
Type_2a	GO:MF	GO:0043022	ribosome binding	2/405	11/1533	0.181818	0.688215	-0.62165	0.831555	0.989216	0.924531	2	MAP3K20/RICTOR
Type_2a	GO:MF	GO:0048018	receptor ligand activity	2/405	11/1533	0.181818	0.688215	-0.62165	0.831555	0.989216	0.924531	2	EGF/FLRT2
Type_2a	GO:MF	GO:0002020	protease binding	3/405	16/1533	0.1875	0.709722	-0.699171	0.837376	0.989216	0.924531	3	CFLAR/LONP2/TTN
Type_2a	GO:MF	GO:0005244	voltage-gated monoatomic ion channel activity	3/405	16/1533	0.1875	0.709722	-0.699171	0.837376	0.989216	0.924531	3	ABCC9/HCN1/VDAC3
Type_2a	GO:MF	GO:0015085	calcium ion transmembrane transporter activity	3/405	16/1533	0.1875	0.709722	-0.699171	0.837376	0.989216	0.924531	3	ATP2A1/MCU/SLC8A3
Type_2a	GO:MF	GO:0016705	oxidoreductase activity, acting on paired donors, with incorporation or reduction of molecular oxygen	3/405	16/1533	0.1875	0.709722	-0.699171	0.837376	0.989216	0.924531	3	FTO/KDM5A/NOS1
Type_2a	GO:MF	GO:0051213	dioxygenase activity	3/405	16/1533	0.1875	0.709722	-0.699171	0.837376	0.989216	0.924531	3	FTO/KDM5A/RSBN1L
Type_2a	GO:MF	GO:0015267	channel activity	6/405	30/1533	0.2	0.757037	-0.805051	0.845313	0.989216	0.924531	6	ABCC9/ANO5/HCN1/MCU/SCN4A/VDAC3
Type_2a	GO:MF	GO:0022803	passive transmembrane transporter activity	6/405	30/1533	0.2	0.757037	-0.805051	0.845313	0.989216	0.924531	6	ABCC9/ANO5/HCN1/MCU/SCN4A/VDAC3
Type_2a	GO:MF	GO:0022843	voltage-gated monoatomic cation channel activity	2/405	12/1533	0.166667	0.630864	-0.768979	0.867297	0.989216	0.924531	2	ABCC9/HCN1
Type_2a	GO:MF	GO:0030546	signaling receptor activator activity	2/405	12/1533	0.166667	0.630864	-0.768979	0.867297	0.989216	0.924531	2	EGF/FLRT2
Type_2a	GO:MF	GO:0048156	tau protein binding	2/405	12/1533	0.166667	0.630864	-0.768979	0.867297	0.989216	0.924531	2	ACTB/PPP2CB
Type_2a	GO:MF	GO:0003727	single-stranded RNA binding	3/405	17/1533	0.176471	0.667974	-0.824612	0.86757	0.989216	0.924531	3	HNRNPH1/HNRNPU/MSI2
Type_2a	GO:MF	GO:0022832	voltage-gated channel activity	3/405	17/1533	0.176471	0.667974	-0.824612	0.86757	0.989216	0.924531	3	ABCC9/HCN1/VDAC3
Type_2a	GO:MF	GO:0106310	protein serine kinase activity	14/405	66/1533	0.212121	0.802918	-0.980406	0.870797	0.989216	0.924531	14	AAK1/CAMK2D/CDC42BPA/CDK13/MAP3K20/MAPK8/OBSCN/PHKG1/PKN2/PRKD3/TRIO/TTN/WNK1/WNK2
Type_2a	GO:MF	GO:0005261	monoatomic cation channel activity	4/405	22/1533	0.181818	0.688215	-0.88234	0.872948	0.989216	0.924531	4	ABCC9/HCN1/MCU/SCN4A
Type_2a	GO:MF	GO:0001221	transcription coregulator binding	3/405	18/1533	0.166667	0.630864	-0.943666	0.892716	0.989216	0.924531	3	PBX1/SMAD3/THRB
Type_2a	GO:MF	GO:0016706	2-oxoglutarate-dependent dioxygenase activity	2/405	13/1533	0.153846	0.582336	-0.905898	0.895958	0.989216	0.924531	2	FTO/KDM5A
Type_2a	GO:MF	GO:0030545	signaling receptor regulator activity	2/405	13/1533	0.153846	0.582336	-0.905898	0.895958	0.989216	0.924531	2	EGF/FLRT2
Type_2a	GO:MF	GO:0035402	histone H3T11 kinase activity	9/405	47/1533	0.191489	0.724823	-1.14777	0.909753	0.989216	0.924531	9	AAK1/CDC42BPA/OBSCN/PHKG1/PKM/TRIO/TTN/WNK1/WNK2
Type_2a	GO:MF	GO:0003730	mRNA 3'-UTR binding	5/405	29/1533	0.172414	0.652618	-1.13132	0.916158	0.989216	0.924531	5	HNRNPD/HNRNPU/LARP4B/PUM2/QKI
Type_2a	GO:MF	GO:1902936	phosphatidylinositol bisphosphate binding	2/405	14/1533	0.142857	0.540741	-1.03406	0.918775	0.989216	0.924531	2	HCN1/OBSCN
Type_2a	GO:MF	GO:0035173	histone kinase activity	12/405	62/1533	0.193548	0.732616	-1.28744	0.928232	0.989216	0.924531	12	AAK1/CDC42BPA/EPHB1/INSR/OBSCN/PHKG1/PKM/PTK2/TRIO/TTN/WNK1/WNK2
Type_2a	GO:MF	GO:0140996	histone H3 kinase activity	12/405	62/1533	0.193548	0.732616	-1.28744	0.928232	0.989216	0.924531	12	AAK1/CDC42BPA/EPHB1/INSR/OBSCN/PHKG1/PKM/PTK2/TRIO/TTN/WNK1/WNK2
Type_2a	GO:MF	GO:0141003	histone H2AX kinase activity	12/405	62/1533	0.193548	0.732616	-1.28744	0.928232	0.989216	0.924531	12	AAK1/CDC42BPA/EPHB1/INSR/OBSCN/PHKG1/PKM/PTK2/TRIO/TTN/WNK1/WNK2
Type_2a	GO:MF	GO:0005319	lipid transporter activity	2/405	15/1533	0.133333	0.504691	-1.15475	0.936828	0.989216	0.924531	2	ABCA1/ATP11B
Type_2a	GO:MF	GO:0004676	3-phosphoinositide-dependent protein kinase activity	8/405	46/1533	0.173913	0.658293	-1.40955	0.948329	0.989216	0.924531	8	AAK1/CDC42BPA/OBSCN/PHKG1/TRIO/TTN/WNK1/WNK2
Type_2a	GO:MF	GO:0004677	DNA-dependent protein kinase activity	8/405	46/1533	0.173913	0.658293	-1.40955	0.948329	0.989216	0.924531	8	AAK1/CDC42BPA/OBSCN/PHKG1/TRIO/TTN/WNK1/WNK2
Type_2a	GO:MF	GO:0004679	AMP-activated protein kinase activity	8/405	46/1533	0.173913	0.658293	-1.40955	0.948329	0.989216	0.924531	8	AAK1/CDC42BPA/OBSCN/PHKG1/TRIO/TTN/WNK1/WNK2
Type_2a	GO:MF	GO:0004694	eukaryotic translation initiation factor 2alpha kinase activity	8/405	46/1533	0.173913	0.658293	-1.40955	0.948329	0.989216	0.924531	8	AAK1/CDC42BPA/OBSCN/PHKG1/TRIO/TTN/WNK1/WNK2
Type_2a	GO:MF	GO:0004711	ribosomal protein S6 kinase activity	8/405	46/1533	0.173913	0.658293	-1.40955	0.948329	0.989216	0.924531	8	AAK1/CDC42BPA/OBSCN/PHKG1/TRIO/TTN/WNK1/WNK2
Type_2a	GO:MF	GO:0035175	histone H3S10 kinase activity	8/405	46/1533	0.173913	0.658293	-1.40955	0.948329	0.989216	0.924531	8	AAK1/CDC42BPA/OBSCN/PHKG1/TRIO/TTN/WNK1/WNK2
Type_2a	GO:MF	GO:0035403	histone H3T6 kinase activity	8/405	46/1533	0.173913	0.658293	-1.40955	0.948329	0.989216	0.924531	8	AAK1/CDC42BPA/OBSCN/PHKG1/TRIO/TTN/WNK1/WNK2
Type_2a	GO:MF	GO:0035979	histone H2AXS139 kinase activity	8/405	46/1533	0.173913	0.658293	-1.40955	0.948329	0.989216	0.924531	8	AAK1/CDC42BPA/OBSCN/PHKG1/TRIO/TTN/WNK1/WNK2
Type_2a	GO:MF	GO:0044022	histone H3S28 kinase activity	8/405	46/1533	0.173913	0.658293	-1.40955	0.948329	0.989216	0.924531	8	AAK1/CDC42BPA/OBSCN/PHKG1/TRIO/TTN/WNK1/WNK2
Type_2a	GO:MF	GO:0044023	histone H4S1 kinase activity	8/405	46/1533	0.173913	0.658293	-1.40955	0.948329	0.989216	0.924531	8	AAK1/CDC42BPA/OBSCN/PHKG1/TRIO/TTN/WNK1/WNK2
Type_2a	GO:MF	GO:0044024	histone H2AS1 kinase activity	8/405	46/1533	0.173913	0.658293	-1.40955	0.948329	0.989216	0.924531	8	AAK1/CDC42BPA/OBSCN/PHKG1/TRIO/TTN/WNK1/WNK2
Type_2a	GO:MF	GO:0044025	histone H2BS14 kinase activity	8/405	46/1533	0.173913	0.658293	-1.40955	0.948329	0.989216	0.924531	8	AAK1/CDC42BPA/OBSCN/PHKG1/TRIO/TTN/WNK1/WNK2
Type_2a	GO:MF	GO:0072354	histone H3T3 kinase activity	8/405	46/1533	0.173913	0.658293	-1.40955	0.948329	0.989216	0.924531	8	AAK1/CDC42BPA/OBSCN/PHKG1/TRIO/TTN/WNK1/WNK2
Type_2a	GO:MF	GO:0072371	histone H2AS121 kinase activity	8/405	46/1533	0.173913	0.658293	-1.40955	0.948329	0.989216	0.924531	8	AAK1/CDC42BPA/OBSCN/PHKG1/TRIO/TTN/WNK1/WNK2
Type_2a	GO:MF	GO:0072518	Rho-dependent protein serine/threonine kinase activity	8/405	46/1533	0.173913	0.658293	-1.40955	0.948329	0.989216	0.924531	8	AAK1/CDC42BPA/OBSCN/PHKG1/TRIO/TTN/WNK1/WNK2
Type_2a	GO:MF	GO:0140823	histone H2BS36 kinase activity	8/405	46/1533	0.173913	0.658293	-1.40955	0.948329	0.989216	0.924531	8	AAK1/CDC42BPA/OBSCN/PHKG1/TRIO/TTN/WNK1/WNK2
Type_2a	GO:MF	GO:0140855	histone H3S57 kinase activity	8/405	46/1533	0.173913	0.658293	-1.40955	0.948329	0.989216	0.924531	8	AAK1/CDC42BPA/OBSCN/PHKG1/TRIO/TTN/WNK1/WNK2
Type_2a	GO:MF	GO:0140995	histone H2A kinase activity	8/405	46/1533	0.173913	0.658293	-1.40955	0.948329	0.989216	0.924531	8	AAK1/CDC42BPA/OBSCN/PHKG1/TRIO/TTN/WNK1/WNK2
Type_2a	GO:MF	GO:0140997	histone H4 kinase activity	8/405	46/1533	0.173913	0.658293	-1.40955	0.948329	0.989216	0.924531	8	AAK1/CDC42BPA/OBSCN/PHKG1/TRIO/TTN/WNK1/WNK2
Type_2a	GO:MF	GO:0140998	histone H2B kinase activity	8/405	46/1533	0.173913	0.658293	-1.40955	0.948329	0.989216	0.924531	8	AAK1/CDC42BPA/OBSCN/PHKG1/TRIO/TTN/WNK1/WNK2
Type_2a	GO:MF	GO:1990244	histone H2AT120 kinase activity	8/405	46/1533	0.173913	0.658293	-1.40955	0.948329	0.989216	0.924531	8	AAK1/CDC42BPA/OBSCN/PHKG1/TRIO/TTN/WNK1/WNK2
Type_2a	GO:MF	GO:1901981	phosphatidylinositol phosphate binding	4/405	27/1533	0.148148	0.560768	-1.37932	0.953049	0.989216	0.924531	4	DENND1B/GOLPH3/HCN1/OBSCN
Type_2a	GO:MF	GO:0005342	organic acid transmembrane transporter activity	1/405	10/1533	0.1	0.378519	-1.18108	0.953967	0.989216	0.924531	1	SLC16A10
Type_2a	GO:MF	GO:0043539	protein serine/threonine kinase activator activity	1/405	10/1533	0.1	0.378519	-1.18108	0.953967	0.989216	0.924531	1	RICTOR
Type_2a	GO:MF	GO:0046943	carboxylic acid transmembrane transporter activity	1/405	10/1533	0.1	0.378519	-1.18108	0.953967	0.989216	0.924531	1	SLC16A10
Type_2a	GO:MF	GO:0140857	histone H3T45 kinase activity	8/405	47/1533	0.170213	0.644287	-1.48369	0.956242	0.989216	0.924531	8	AAK1/CDC42BPA/OBSCN/PHKG1/TRIO/TTN/WNK1/WNK2
Type_2a	GO:MF	GO:0051020	GTPase binding	8/405	48/1533	0.166667	0.630864	-1.55649	0.963056	0.993152	0.928209	8	ABCA1/ATG14/DENND1B/DNM1L/DOCK4/GOLGA4/PKN2/XPO1
Type_2a	GO:MF	GO:0031267	small GTPase binding	7/405	45/1533	0.155556	0.588807	-1.67708	0.973395	0.993259	0.928309	7	ABCA1/DENND1B/DNM1L/DOCK4/GOLGA4/PKN2/XPO1
Type_2a	GO:MF	GO:0005262	calcium channel activity	1/405	12/1533	0.0833333	0.315432	-1.42608	0.9752	0.993259	0.928309	1	MCU
Type_2a	GO:MF	GO:0061631	ubiquitin conjugating enzyme activity	1/405	12/1533	0.0833333	0.315432	-1.42608	0.9752	0.993259	0.928309	1	UBE2E3
Type_2a	GO:MF	GO:0061650	ubiquitin-like protein conjugating enzyme activity	1/405	12/1533	0.0833333	0.315432	-1.42608	0.9752	0.993259	0.928309	1	UBE2E3
Type_2a	GO:MF	GO:0016829	lyase activity	1/405	13/1533	0.0769231	0.291168	-1.53743	0.981804	0.996908	0.93172	1	GADL1
Type_2a	GO:MF	GO:0008017	microtubule binding	4/405	33/1533	0.121212	0.45881	-1.88262	0.987351	0.998091	0.932825	4	DNM1L/DST/MACF1/VAPA
Type_2a	GO:MF	GO:0008289	lipid binding	13/405	81/1533	0.160494	0.607499	-2.17421	0.991974	0.998091	0.932825	13	ABCA1/ATP1A2/DENND1B/DEPTOR/DNM1L/GHR/GOLPH3/HCN1/NR3C2/OBSCN/OSBPL11/TRIP10/UNC13C
Type_2a	GO:MF	GO:0015631	tubulin binding	6/405	50/1533	0.12	0.454222	-2.35035	0.996598	0.998091	0.932825	6	AGBL1/DNM1L/DST/HTT/MACF1/VAPA
Type_2a	GO:MF	GO:0005543	phospholipid binding	7/405	58/1533	0.12069	0.456833	-2.52612	0.998026	0.998091	0.932825	7	ABCA1/DENND1B/DEPTOR/GOLPH3/HCN1/OBSCN/UNC13C
Type_2a	GO:MF	GO:0035091	phosphatidylinositol binding	4/405	41/1533	0.097561	0.369286	-2.45212	0.998091	0.998091	0.932825	4	DENND1B/GOLPH3/HCN1/OBSCN
Type_2a	KEGG	hsa04820	Cytoskeleton in muscle cells	32/216	75/1533	0.426667	3.02815	7.29147	4.57162e-10	7.54317e-08	5.14908e-08	32	ACTA1/ACTB/ACTN3/ANKRD23/ATP1A2/CAPZA1/CAPZA2/COL4A3/COL4A4/DMD/DTNA/FHL3/LDB3/LMOD2/MYBPC2/MYH1/MYH2/MYL1/MYOM2/MYOT/NEB/NRAP/OBSCN/PDLIM3/SYNE1/SYNPO2/TMOD1/TNNI2/TNNT3/TPM1/TRIM55/TTN
Type_2a	KEGG	hsa01100	Metabolic pathways	32/216	113/1533	0.283186	2.00983	4.51552	2.99775e-05	0.00181099	0.00123621	32	AGPAT3/AHCYL2/AMY2B/CS/ETNK1/FHIT/GADL1/GANC/GBE1/GGT7/GMPR/GPAT3/GPHN/GYS1/H6PD/HLCS/IDH2/INPP4B/LARGE1/LPIN1/MAN2A1/NNT/NOS1/NT5C2/OGDH/PCCA/PDE5A/PFKM/PKM/PYGM/SAT2/SMYD3
Type_2a	KEGG	hsa04814	Motor proteins	11/216	21/1533	0.52381	3.71759	5.0767	3.2927e-05	0.00181099	0.00123621	11	ACTA1/ACTB/CAPZA1/CAPZA2/MYH1/MYH2/MYL1/MYO9A/TNNI2/TNNT3/TPM1
Type_2a	KEGG	hsa05022	Pathways of neurodegeneration - multiple diseases	16/216	45/1533	0.355556	2.52346	4.19951	0.000204383	0.00745171	0.00508666	16	ATG14/ATP2A1/CAMK2D/HTT/MAPK8/MCU/NOS1/OPTN/PPP3CA/PPP3CC/RAB1A/RB1CC1/SLC25A4/SQSTM1/TANK/VDAC3
Type_2a	KEGG	hsa04020	Calcium signaling pathway	15/216	41/1533	0.365854	2.59654	4.19519	0.000225809	0.00745171	0.00508666	15	ATP2A1/CAMK2D/EGF/MCU/MYLK2/NOS1/PHKG1/PLN/PPP3CA/PPP3CC/SLC25A4/SLC8A3/SLN/TRDN/VDAC3
Type_2a	KEGG	hsa04022	cGMP-PKG signaling pathway	12/216	30/1533	0.4	2.83889	4.11813	0.000378011	0.0100134	0.00683527	12	ATP1A2/ATP2A1/GTF2I/INSR/MYLK2/PDE5A/PLN/PPP3CA/PPP3CC/SLC25A4/SLC8A3/VDAC3
Type_2a	KEGG	hsa04621	NOD-like receptor signaling pathway	7/216	12/1533	0.583333	4.14005	4.42105	0.000424809	0.0100134	0.00683527	7	DNM1L/ERBIN/MAPK8/MCU/PKN2/TANK/VDAC3
Type_2a	KEGG	hsa04922	Glucagon signaling pathway	11/216	27/1533	0.407407	2.89146	4.01449	0.00055504	0.0114477	0.00781438	11	CAMK2D/FOXO1/GYS1/PFKM/PHKG1/PKM/PPARGC1A/PPP3CA/PPP3CC/PPP4R3B/PYGM
Type_2a	KEGG	hsa04140	Autophagy - animal	12/216	32/1533	0.375	2.66146	3.84536	0.000759198	0.0132383	0.0090367	12	ATG14/CFLAR/DEPTOR/LAMP2/MAPK8/OPTN/PPP2CB/RAB1A/RB1CC1/SQSTM1/TANK/TAX1BP1
Type_2a	KEGG	hsa04919	Thyroid hormone signaling pathway	11/216	28/1533	0.392857	2.78819	3.86624	0.000802324	0.0132383	0.0090367	11	ACTB/ATP1A2/ATP2A1/FOXO1/NCOA1/NCOR1/PFKM/PLN/RCAN2/SLC16A10/THRB
Type_2a	KEGG	hsa04217	Necroptosis	8/216	17/1533	0.470588	3.33987	3.92762	0.00106069	0.0150554	0.0102771	8	CAMK2D/CFLAR/DNM1L/MAPK8/PYGM/SLC25A4/SQSTM1/VDAC3
Type_2a	KEGG	hsa05017	Spinocerebellar ataxia	9/216	21/1533	0.428571	3.04167	3.81401	0.00117363	0.0150554	0.0102771	9	AFG3L2/ATG14/ATP2A1/MAPK8/MCU/PUM2/RB1CC1/SLC25A4/VDAC3
Type_2a	KEGG	hsa05415	Diabetic cardiomyopathy	10/216	25/1533	0.4	2.83889	3.75308	0.00118618	0.0150554	0.0102771	10	ATP2A1/CAMK2D/GYS1/INSR/MAPK8/PLN/SLC25A4/SLC2A4/SMAD3/VDAC3
Type_2a	KEGG	hsa04218	Cellular senescence	9/216	22/1533	0.409091	2.90341	3.64061	0.00174631	0.0195384	0.0133372	9	BTRC/FOXO1/MCU/PPP3CA/PPP3CC/SLC25A4/SMAD3/SQSTM1/VDAC3
Type_2a	KEGG	hsa04974	Protein digestion and absorption	6/216	11/1533	0.545455	3.87121	3.86917	0.00182358	0.0195384	0.0133372	6	ATP1A2/COL28A1/COL4A3/COL4A4/SLC16A10/SLC8A3
Type_2a	KEGG	hsa05014	Amyotrophic lateral sclerosis	12/216	35/1533	0.342857	2.43333	3.47287	0.00189463	0.0195384	0.0133372	12	ACTB/ATG14/MCU/NOS1/NUP153/OPTN/PPP3CA/PPP3CC/RAB1A/RB1CC1/SQSTM1/TANK
Type_2a	KEGG	hsa05010	Alzheimer disease	11/216	31/1533	0.354839	2.51837	3.45769	0.00214003	0.0200794	0.0137065	11	ATG14/ATP2A1/INSR/MAPK8/MCU/NOS1/PPP3CA/PPP3CC/RB1CC1/SLC25A4/VDAC3
Type_2a	KEGG	hsa01200	Carbon metabolism	7/216	15/1533	0.466667	3.31204	3.64307	0.00236347	0.0200794	0.0137065	7	CS/H6PD/IDH2/OGDH/PCCA/PFKM/PKM
Type_2a	KEGG	hsa04390	Hippo signaling pathway	8/216	19/1533	0.421053	2.9883	3.53069	0.00255556	0.0200794	0.0137065	8	ACTB/BMPR2/BTRC/CTNNA3/DLG2/PATJ/PPP2CB/SMAD3
Type_2a	KEGG	hsa04530	Tight junction	8/216	19/1533	0.421053	2.9883	3.53069	0.00255556	0.0200794	0.0137065	8	ACTB/DLG2/MAPK8/MPDZ/NEDD4/NEDD4L/PATJ/PPP2CB
Type_2a	KEGG	hsa05016	Huntington disease	8/216	19/1533	0.421053	2.9883	3.53069	0.00255556	0.0200794	0.0137065	8	AP2B1/ATG14/HTT/MAPK8/PPARGC1A/RB1CC1/SLC25A4/VDAC3
Type_2a	KEGG	hsa04148	Efferocytosis	7/216	16/1533	0.4375	3.10503	3.42681	0.00370543	0.0277907	0.0189704	7	ABCA1/ANO5/ATP11B/ATP2A1/CAMK2D/PBX1/PTK2
Type_2a	KEGG	hsa04350	TGF-beta signaling pathway	7/216	17/1533	0.411765	2.92239	3.22685	0.00555675	0.0392737	0.0268089	7	BMPR2/NCOR1/NEO1/PPP2CB/SMAD3/TFRC/THSD4
Type_2a	KEGG	hsa04910	Insulin signaling pathway	10/216	30/1533	0.333333	2.36574	3.05853	0.00571254	0.0392737	0.0268089	10	FOXO1/GYS1/INSR/MAPK8/PHKG1/PPARGC1A/PPP1R3C/PYGM/SLC2A4/TRIP10
Type_2a	KEGG	hsa04931	Insulin resistance	9/216	26/1533	0.346154	2.45673	3.033	0.00656783	0.0433476	0.0295898	9	FOXO1/GYS1/INSR/MAPK8/OGA/PPARGC1A/PPP1R3C/PYGM/SLC2A4
Type_2a	KEGG	hsa04382	Cornified envelope formation	5/216	10/1533	0.5	3.54861	3.27354	0.00732705	0.0451496	0.0308199	5	COL4A3/COL4A4/DST/PPP2CB/PPP2R5C
Type_2a	KEGG	hsa04310	Wnt signaling pathway	8/216	22/1533	0.363636	2.58081	3.02358	0.00738812	0.0451496	0.0308199	8	BTRC/CAMK2D/MAPK8/PPP3CA/PPP3CC/SMAD3/TLE1/TLE4
Type_2a	KEGG	hsa04137	Mitophagy - animal	6/216	14/1533	0.428571	3.04167	3.10694	0.00818373	0.0482256	0.0329195	6	HUWE1/MAPK8/MTX2/OPTN/SQSTM1/TAX1BP1
Type_2a	KEGG	hsa05414	Dilated cardiomyopathy	9/216	27/1533	0.333333	2.36574	2.89869	0.00867031	0.0493311	0.0336742	9	ACTB/ATP2A1/DMD/DTNA/NOS1/PLN/SLC8A3/TPM1/TTN
Type_2a	KEGG	hsa04380	Osteoclast differentiation	5/216	11/1533	0.454545	3.22601	2.99971	0.0119133	0.0634094	0.0432842	5	ATP2A1/MAPK8/PPP3CA/PPP3CC/SQSTM1
Type_2a	KEGG	hsa04659	Th17 cell differentiation	5/216	11/1533	0.454545	3.22601	2.99971	0.0119133	0.0634094	0.0432842	5	IL6ST/MAPK8/PPP3CA/PPP3CC/SMAD3
Type_2a	KEGG	hsa05412	Arrhythmogenic right ventricular cardiomyopathy	8/216	24/1533	0.333333	2.36574	2.73019	0.0131991	0.0680577	0.0464572	8	ACTB/ACTN3/ATP2A1/CTNNA3/DMD/DTNA/NOS1/SLC8A3
Type_2a	KEGG	hsa04152	AMPK signaling pathway	9/216	29/1533	0.310345	2.20259	2.647	0.0143591	0.0717953	0.0490086	9	FOXO1/GYS1/INSR/PFKM/PPARGC1A/PPP2CB/PPP2R5C/SLC2A4/TBC1D1
Type_2a	KEGG	hsa04550	Signaling pathways regulating pluripotency of stem cells	7/216	20/1533	0.35	2.48403	2.70459	0.0152312	0.0739162	0.0504563	7	BMPR2/IL6ST/JARID2/PCGF5/RIF1/SMAD3/ZFHX3
Type_2a	KEGG	hsa05410	Hypertrophic cardiomyopathy	8/216	25/1533	0.32	2.27111	2.59428	0.0171137	0.0797414	0.0544327	8	ACTB/ATP2A1/DMD/DTNA/NOS1/SLC8A3/TPM1/TTN
Type_2a	KEGG	hsa04370	VEGF signaling pathway	5/216	12/1533	0.416667	2.95718	2.75562	0.0181211	0.0797414	0.0544327	5	HSPB1/PPP3CA/PPP3CC/PTK2/PXN
Type_2a	KEGG	hsa05165	Human papillomavirus infection	11/216	40/1533	0.275	1.95174	2.46933	0.0182175	0.0797414	0.0544327	11	COL4A3/COL4A4/DLG2/EGF/FOXO1/PATJ/PKM/PPP2CB/PPP2R5C/PTK2/PXN
Type_2a	KEGG	hsa04517	IgSF CAM signaling	10/216	35/1533	0.285714	2.02778	2.49024	0.0183647	0.0797414	0.0544327	10	ACTB/CADM2/FOXO1/MAPK8/MPDZ/MYLK2/PTK2/PXN/RAP1B/TRIO
Type_2a	KEGG	hsa04068	FoxO signaling pathway	8/216	26/1533	0.307692	2.18376	2.46466	0.0218007	0.0922339	0.0629603	8	EGF/FBXO32/FOXO1/HOMER1/INSR/MAPK8/SLC2A4/SMAD3
Type_2a	KEGG	hsa04360	Axon guidance	9/216	31/1533	0.290323	2.06048	2.41498	0.0224219	0.0924904	0.0631354	9	ABLIM2/ARHGEF12/BMPR2/CAMK2D/EPHB1/NEO1/PPP3CA/PPP3CC/PTK2
Type_2a	KEGG	hsa04728	Dopaminergic synapse	6/216	17/1533	0.352941	2.5049	2.52608	0.0233639	0.0940253	0.0641831	6	CAMK2D/MAPK8/PPP2CB/PPP2R5C/PPP3CA/PPP3CC
Type_2a	KEGG	hsa05416	Viral myocarditis	5/216	13/1533	0.384615	2.7297	2.53562	0.026141	0.0965022	0.0658739	5	ACTB/DMD/DTNA/EIF4G2/NOS1
Type_2a	KEGG	hsa05166	Human T-cell leukemia virus 1 infection	7/216	22/1533	0.318182	2.25821	2.40655	0.0261474	0.0965022	0.0658739	7	MAPK8/PPP3CA/PPP3CC/SLC25A4/SMAD3/VDAC3/XPO1
Type_2a	KEGG	hsa04261	Adrenergic signaling in cardiomyocytes	8/216	27/1533	0.296296	2.10288	2.34078	0.0273293	0.0965022	0.0658739	8	ATP1A2/ATP2A1/CAMK2D/PLN/PPP2CB/PPP2R5C/SLC8A3/TPM1
Type_2a	KEGG	hsa05417	Lipid and atherosclerosis	8/216	27/1533	0.296296	2.10288	2.34078	0.0273293	0.0965022	0.0658739	8	ABCA1/CAMK2D/MAPK8/PPP3CA/PPP3CC/PTK2/RAP1B/TANK
Type_2a	KEGG	hsa05131	Shigellosis	9/216	32/1533	0.28125	1.99609	2.30541	0.0274853	0.0965022	0.0658739	9	ACTB/ATG14/BTRC/CAST/FOXO1/MAPK8/PTK2/PXN/SQSTM1
Type_2a	KEGG	hsa05200	Pathways in cancer	13/216	53/1533	0.245283	1.74083	2.22222	0.0274885	0.0965022	0.0658739	13	ARHGEF12/CAMK2D/COL4A3/COL4A4/CTNNA3/EGF/FOXO1/IL6ST/MAPK8/MAX/NCOA1/PTK2/SMAD3
Type_2a	KEGG	hsa04371	Apelin signaling pathway	6/216	18/1533	0.333333	2.36574	2.35973	0.0310341	0.10668	0.0728212	6	HDAC4/MYLK2/NOS1/PPARGC1A/SLC8A3/SMAD3
Type_2a	KEGG	hsa04260	Cardiac muscle contraction	5/216	14/1533	0.357143	2.53472	2.33549	0.0361173	0.114603	0.0782298	5	ATP1A2/ATP2A1/SLC8A3/TPM1/TRDN
Type_2a	KEGG	hsa04670	Leukocyte transendothelial migration	5/216	14/1533	0.357143	2.53472	2.33549	0.0361173	0.114603	0.0782298	5	ACTB/CTNNA3/PTK2/PXN/RAP1B
Type_2a	KEGG	hsa04936	Alcoholic liver disease	5/216	14/1533	0.357143	2.53472	2.33549	0.0361173	0.114603	0.0782298	5	FOXO1/LPIN1/MAPK8/PPARGC1A/TRA2B
Type_2a	KEGG	hsa05222	Small cell lung cancer	5/216	14/1533	0.357143	2.53472	2.33549	0.0361173	0.114603	0.0782298	5	COL4A3/COL4A4/FHIT/MAX/PTK2
Type_2a	KEGG	hsa05020	Prion disease	6/216	19/1533	0.315789	2.24123	2.20409	0.0401822	0.116584	0.0795818	6	MAPK8/MCU/PPP3CA/PPP3CC/SLC25A4/VDAC3
Type_2a	KEGG	hsa05135	Yersinia infection	6/216	19/1533	0.315789	2.24123	2.20409	0.0401822	0.116584	0.0795818	6	ACTB/ARHGEF12/MAPK8/PKN2/PTK2/PXN
Type_2a	KEGG	hsa05152	Tuberculosis	6/216	19/1533	0.315789	2.24123	2.20409	0.0401822	0.116584	0.0795818	6	ARHGEF12/CAMK2D/LAMP2/MAPK8/PPP3CA/PPP3CC
Type_2a	KEGG	hsa05170	Human immunodeficiency virus 1 infection	6/216	19/1533	0.315789	2.24123	2.20409	0.0401822	0.116584	0.0795818	6	BTRC/MAPK8/PPP3CA/PPP3CC/PTK2/PXN
Type_2a	KEGG	hsa04145	Phagosome	4/216	10/1533	0.4	2.83889	2.36194	0.0402743	0.116584	0.0795818	4	ACTB/LAMP2/NOS1/TFRC
Type_2a	KEGG	hsa04151	PI3K-Akt signaling pathway	10/216	40/1533	0.25	1.77431	2.00898	0.0448356	0.12755	0.0870674	10	COL4A3/COL4A4/EGF/GHR/GYS1/INSR/PKN2/PPP2CB/PPP2R5C/PTK2
Type_2a	KEGG	hsa05130	Pathogenic Escherichia coli infection	4/216	11/1533	0.363636	2.58081	2.13025	0.0564806	0.157954	0.107822	4	ACTB/ARHGEF12/MAPK8/RAB1A
Type_2a	KEGG	hsa04933	AGE-RAGE signaling pathway in diabetic complications	5/216	16/1533	0.3125	2.21788	1.9826	0.0622645	0.168072	0.114729	5	COL4A3/COL4A4/FOXO1/MAPK8/SMAD3
Type_2a	KEGG	hsa05203	Viral carcinogenesis	5/216	16/1533	0.3125	2.21788	1.9826	0.0622645	0.168072	0.114729	5	HDAC4/IL6ST/PKM/PXN/VDAC3
Type_2a	KEGG	hsa04114	Oocyte meiosis	6/216	21/1533	0.285714	2.02778	1.91998	0.0631543	0.168072	0.114729	6	BTRC/CAMK2D/PPP2CB/PPP2R5C/PPP3CA/PPP3CC
Type_2a	KEGG	hsa04510	Focal adhesion	9/216	37/1533	0.243243	1.72635	1.81069	0.0649696	0.170159	0.116153	9	ACTB/COL4A3/COL4A4/EGF/MAPK8/MYLK2/PTK2/PXN/RAP1B
Type_2a	KEGG	hsa04010	MAPK signaling pathway	10/216	43/1533	0.232558	1.65052	1.75171	0.0693775	0.178864	0.122095	10	EGF/HSPB1/INSR/MAP3K20/MAPK8/MAX/PPM1A/PPP3CA/PPP3CC/RAP1B
Type_2a	KEGG	hsa04142	Lysosome biogenesis	7/216	27/1533	0.259259	1.84002	1.78288	0.0736823	0.180927	0.123504	7	AP2B1/DEPTOR/LAMP2/SLC29A2/SORT1/SUMF1/VPS13C
Type_2a	KEGG	hsa04120	Ubiquitin mediated proteolysis	9/216	38/1533	0.236842	1.68092	1.7208	0.075126	0.180927	0.123504	9	BTRC/CUL3/HERC2/HUWE1/NEDD4/NEDD4L/PIAS2/UBE2E3/UBE3C
Type_2a	KEGG	hsa04625	C-type lectin receptor signaling pathway	4/216	12/1533	0.333333	2.36574	1.9229	0.0756604	0.180927	0.123504	4	ARHGEF12/MAPK8/PPP3CA/PPP3CC
Type_2a	KEGG	hsa04972	Pancreatic secretion	4/216	12/1533	0.333333	2.36574	1.9229	0.0756604	0.180927	0.123504	4	AMY2B/ATP1A2/ATP2A1/RAP1B
Type_2a	KEGG	hsa05146	Amoebiasis	4/216	12/1533	0.333333	2.36574	1.9229	0.0756604	0.180927	0.123504	4	COL4A3/COL4A4/HSPB1/PTK2
Type_2a	KEGG	hsa05208	Chemical carcinogenesis - reactive oxygen species	6/216	23/1533	0.26087	1.85145	1.6657	0.0924952	0.218024	0.148827	6	EGF/MAPK8/PRKD3/PTK2/SLC25A4/VDAC3
Type_2a	KEGG	hsa04971	Gastric acid secretion	4/216	13/1533	0.307692	2.18376	1.73531	0.097669	0.226977	0.154938	4	ACTB/ATP1A2/CAMK2D/MYLK2
Type_2a	KEGG	hsa03040	Spliceosome	6/216	24/1533	0.25	1.77431	1.54788	0.109506	0.244169	0.166673	6	HNRNPU/SF1/SNRNP70/SRSF10/SRSF2/TRA2B
Type_2a	KEGG	hsa04110	Cell cycle	6/216	24/1533	0.25	1.77431	1.54788	0.109506	0.244169	0.166673	6	ATRX/NIPBL/PDS5B/PPP2CB/PPP2R5C/SMAD3
Type_2a	KEGG	hsa04518	Integrin signaling	6/216	24/1533	0.25	1.77431	1.54788	0.109506	0.244169	0.166673	6	ACTB/COL4A3/COL4A4/EGF/PTK2/PXN
Type_2a	KEGG	hsa04520	Adherens junction	5/216	19/1533	0.263158	1.86769	1.54078	0.11691	0.254895	0.173995	5	ACTB/CTNNA3/INSR/RAP1B/SMAD3
Type_2a	KEGG	hsa04519	Cadherin signaling	7/216	30/1533	0.233333	1.65602	1.46913	0.117406	0.254895	0.173995	7	ACTB/CDH13/CTNNA3/ERBIN/MAPK8/MPDZ/PTK2
Type_2a	KEGG	hsa00230	Purine metabolism	4/216	14/1533	0.285714	2.02778	1.56404	0.12229	0.25869	0.176586	4	FHIT/GMPR/NT5C2/PDE5A
Type_2a	KEGG	hsa04613	Neutrophil extracellular trap formation	4/216	14/1533	0.285714	2.02778	1.56404	0.12229	0.25869	0.176586	4	ACTB/HDAC4/SLC25A4/VDAC3
Type_2a	KEGG	hsa04081	Hormone signaling	5/216	20/1533	0.25	1.77431	1.41114	0.138922	0.279538	0.190817	5	GHR/INSR/NOS1/SLC16A10/THRB
Type_2a	KEGG	hsa05012	Parkinson disease	5/216	20/1533	0.25	1.77431	1.41114	0.138922	0.279538	0.190817	5	CAMK2D/MAPK8/MCU/SLC25A4/VDAC3
Type_2a	KEGG	hsa05167	Kaposi sarcoma-associated herpesvirus infection	5/216	20/1533	0.25	1.77431	1.41114	0.138922	0.279538	0.190817	5	ATG14/IL6ST/MAPK8/PPP3CA/PPP3CC
Type_2a	KEGG	hsa05418	Fluid shear stress and atherosclerosis	5/216	20/1533	0.25	1.77431	1.41114	0.138922	0.279538	0.190817	5	ACTB/BMPR2/MAPK8/PTK2/SQSTM1
Type_2a	KEGG	hsa04024	cAMP signaling pathway	6/216	26/1533	0.230769	1.63782	1.32798	0.147904	0.289724	0.19777	6	ATP1A2/ATP2A1/CAMK2D/MAPK8/PLN/RAP1B
Type_2a	KEGG	hsa04720	Long-term potentiation	4/216	15/1533	0.266667	1.89259	1.40646	0.149252	0.289724	0.19777	4	CAMK2D/PPP3CA/PPP3CC/RAP1B
Type_2a	KEGG	hsa05100	Bacterial invasion of epithelial cells	4/216	15/1533	0.266667	1.89259	1.40646	0.149252	0.289724	0.19777	4	ACTB/CTNNA3/PTK2/PXN
Type_2a	KEGG	hsa04210	Apoptosis	3/216	10/1533	0.3	2.12917	1.45035	0.156153	0.292787	0.199861	3	ACTB/CFLAR/MAPK8
Type_2a	KEGG	hsa04961	Endocrine and other factor-regulated calcium reabsorption	3/216	10/1533	0.3	2.12917	1.45035	0.156153	0.292787	0.199861	3	AP2B1/ATP1A2/SLC8A3
Type_2a	KEGG	hsa05230	Central carbon metabolism in cancer	3/216	10/1533	0.3	2.12917	1.45035	0.156153	0.292787	0.199861	3	IDH2/PFKM/PKM
Type_2a	KEGG	hsa04611	Platelet activation	5/216	21/1533	0.238095	1.68981	1.28863	0.162599	0.298099	0.203487	5	ACTB/ARHGEF12/MYLK2/RAP1B/SNAP23
Type_2a	KEGG	hsa04660	T cell receptor signaling pathway	5/216	21/1533	0.238095	1.68981	1.28863	0.162599	0.298099	0.203487	5	MAPK8/PPP2CB/PPP2R5C/PPP3CA/PPP3CC
Type_2a	KEGG	hsa04714	Thermogenesis	6/216	27/1533	0.222222	1.57716	1.22498	0.169111	0.306629	0.20931	6	ACTB/COA1/DPF3/PPARGC1A/SMARCA2/SMARCC1
Type_2a	KEGG	hsa04144	Endocytosis	7/216	33/1533	0.212121	1.50547	1.18842	0.171903	0.308305	0.210454	7	AP2B1/CAPZA1/CAPZA2/NEDD4/NEDD4L/SMAD3/TFRC
Type_2a	KEGG	hsa03083	Polycomb repressive complex	4/216	16/1533	0.25	1.77431	1.2605	0.178248	0.312881	0.213578	4	JARID2/MAX/PCGF5/YAF2
Type_2a	KEGG	hsa04926	Relaxin signaling pathway	4/216	16/1533	0.25	1.77431	1.2605	0.178248	0.312881	0.213578	4	COL4A3/COL4A4/MAPK8/NOS1
Type_2a	KEGG	hsa04066	HIF-1 signaling pathway	5/216	22/1533	0.227273	1.61301	1.17248	0.187766	0.326121	0.222615	5	CAMK2D/EGF/INSR/PFKM/TFRC
Type_2a	KEGG	hsa04015	Rap1 signaling pathway	6/216	28/1533	0.214286	1.52083	1.12609	0.191507	0.329153	0.224685	6	ACTB/DOCK4/EGF/INSR/PRKD3/RAP1B
Type_2a	KEGG	hsa04724	Glutamatergic synapse	3/216	11/1533	0.272727	1.93561	1.2608	0.19353	0.329201	0.224718	3	HOMER1/PPP3CA/PPP3CC
Type_2a	KEGG	hsa03015	mRNA surveillance pathway	4/216	17/1533	0.235294	1.66993	1.12453	0.208947	0.344763	0.235341	4	MSI2/PPP2CB/PPP2R5C/UPF3A
Type_2a	KEGG	hsa04012	ErbB signaling pathway	4/216	17/1533	0.235294	1.66993	1.12453	0.208947	0.344763	0.235341	4	CAMK2D/EGF/MAPK8/PTK2
Type_2a	KEGG	hsa04211	Longevity regulating pathway	4/216	17/1533	0.235294	1.66993	1.12453	0.208947	0.344763	0.235341	4	FOXO1/INSR/PPARGC1A/RB1CC1
Type_2a	KEGG	hsa04014	Ras signaling pathway	5/216	23/1533	0.217391	1.54287	1.06203	0.214231	0.34655	0.23656	5	EGF/INSR/MAPK8/RALGAPA1/RAP1B
Type_2a	KEGG	hsa05202	Transcriptional misregulation in cancer	5/216	23/1533	0.217391	1.54287	1.06203	0.214231	0.34655	0.23656	5	FOXO1/MAX/NCOR1/PBX1/PTK2
Type_2a	KEGG	hsa03013	Nucleocytoplasmic transport	3/216	12/1533	0.25	1.77431	1.09019	0.232821	0.359022	0.245074	3	NUP153/UPF3A/XPO1
Type_2a	KEGG	hsa03018	RNA degradation	3/216	12/1533	0.25	1.77431	1.09019	0.232821	0.359022	0.245074	3	CNOT4/PFKM/XRN1
Type_2a	KEGG	hsa04920	Adipocytokine signaling pathway	3/216	12/1533	0.25	1.77431	1.09019	0.232821	0.359022	0.245074	3	MAPK8/PPARGC1A/SLC2A4
Type_2a	KEGG	hsa04925	Aldosterone synthesis and secretion	3/216	12/1533	0.25	1.77431	1.09019	0.232821	0.359022	0.245074	3	ATP1A2/CAMK2D/PRKD3
Type_2a	KEGG	hsa05212	Pancreatic cancer	3/216	12/1533	0.25	1.77431	1.09019	0.232821	0.359022	0.245074	3	EGF/MAPK8/SMAD3
Type_2a	KEGG	hsa03082	ATP-dependent chromatin remodeling	4/216	18/1533	0.222222	1.57716	0.997218	0.241013	0.366012	0.249846	4	ACTB/DPF3/SMARCA2/SMARCC1
Type_2a	KEGG	hsa04150	mTOR signaling pathway	5/216	24/1533	0.208333	1.47859	0.956723	0.24179	0.366012	0.249846	5	DEPTOR/GRB10/INSR/LPIN1/RICTOR
Type_2a	KEGG	hsa05225	Hepatocellular carcinoma	5/216	25/1533	0.2	1.41944	0.856066	0.270237	0.403818	0.275652	5	ACTB/DPF3/SMAD3/SMARCA2/SMARCC1
Type_2a	KEGG	hsa05231	Choline metabolism in cancer	3/216	13/1533	0.230769	1.63782	0.935	0.273366	0.403818	0.275652	3	EGF/MAPK8/SLC22A3
Type_2a	KEGG	hsa04630	JAK-STAT signaling pathway	4/216	19/1533	0.210526	1.49415	0.877481	0.274107	0.403818	0.275652	4	EGF/GHR/IL6ST/PIAS2
Type_2a	KEGG	hsa04810	Regulation of actin cytoskeleton	6/216	32/1533	0.1875	1.33073	0.765456	0.290362	0.42398	0.289416	6	ACTB/ARHGEF12/EGF/MYLK2/PTK2/PXN
Type_2a	KEGG	hsa05163	Human cytomegalovirus infection	5/216	26/1533	0.192308	1.36485	0.759641	0.299363	0.433289	0.29577	5	ARHGEF12/PPP3CA/PPP3CC/PTK2/PXN
Type_2a	KEGG	hsa04934	Cushing syndrome	3/216	14/1533	0.214286	1.52083	0.792588	0.314569	0.439863	0.300257	3	CAMK2D/PBX1/RAP1B
Type_2a	KEGG	hsa04970	Salivary secretion	3/216	14/1533	0.214286	1.52083	0.792588	0.314569	0.439863	0.300257	3	AMY2B/ATP1A2/NOS1
Type_2a	KEGG	hsa05164	Influenza A	3/216	14/1533	0.214286	1.52083	0.792588	0.314569	0.439863	0.300257	3	ACTB/SLC25A4/XPO1
Type_2a	KEGG	hsa05210	Colorectal cancer	3/216	14/1533	0.214286	1.52083	0.792588	0.314569	0.439863	0.300257	3	EGF/MAPK8/SMAD3
Type_2a	KEGG	hsa05235	PD-L1 expression and PD-1 checkpoint pathway in cancer	3/216	15/1533	0.2	1.41944	0.660918	0.355898	0.493472	0.336852	3	EGF/PPP3CA/PPP3CC
Type_2a	KEGG	hsa05160	Hepatitis C	3/216	16/1533	0.1875	1.33073	0.538398	0.396894	0.545729	0.372523	3	CFLAR/EGF/PPP2CB
Type_2a	KEGG	hsa04722	Neurotrophin signaling pathway	4/216	23/1533	0.173913	1.2343	0.458364	0.410525	0.559806	0.382132	4	CAMK2D/MAPK8/RAP1B/SORT1
Type_2a	KEGG	hsa04512	ECM-receptor interaction	2/216	10/1533	0.2	1.41944	0.538751	0.42216	0.561746	0.383456	2	COL4A3/COL4A4
Type_2a	KEGG	hsa04650	Natural killer cell mediated cytotoxicity	2/216	10/1533	0.2	1.41944	0.538751	0.42216	0.561746	0.383456	2	PPP3CA/PPP3CC
Type_2a	KEGG	hsa05034	Alcoholism	2/216	10/1533	0.2	1.41944	0.538751	0.42216	0.561746	0.383456	2	HDAC4/SLC29A2
Type_2a	KEGG	hsa04072	Phospholipase D signaling pathway	3/216	17/1533	0.176471	1.25245	0.423755	0.437168	0.572482	0.390785	3	AGPAT3/EGF/INSR
Type_2a	KEGG	hsa05226	Gastric cancer	3/216	17/1533	0.176471	1.25245	0.423755	0.437168	0.572482	0.390785	3	CTNNA3/EGF/SMAD3
Type_2a	KEGG	hsa04911	Insulin secretion	2/216	11/1533	0.181818	1.2904	0.391341	0.472967	0.601332	0.410478	2	ATP1A2/CAMK2D
Type_2a	KEGG	hsa05169	Epstein-Barr virus infection	2/216	11/1533	0.181818	1.2904	0.391341	0.472967	0.601332	0.410478	2	MAPK8/NEDD4
Type_2a	KEGG	hsa01522	Endocrine resistance	3/216	18/1533	0.166667	1.18287	0.315963	0.476399	0.601332	0.410478	3	MAPK8/NCOR1/PTK2
Type_2a	KEGG	hsa05161	Hepatitis B	3/216	18/1533	0.166667	1.18287	0.315963	0.476399	0.601332	0.410478	3	MAPK8/SMAD3/VDAC3
Type_2a	KEGG	hsa05206	MicroRNAs in cancer	4/216	25/1533	0.16	1.13556	0.276662	0.477421	0.601332	0.410478	4	BMPR2/DICER1/HDAC4/TPM1
Type_2a	KEGG	hsa04921	Oxytocin signaling pathway	5/216	33/1533	0.151515	1.07534	0.177126	0.506365	0.632957	0.432066	5	ACTB/CAMK2D/MYLK2/PPP3CA/PPP3CC
Type_2a	KEGG	hsa04071	Sphingolipid signaling pathway	3/216	19/1533	0.157895	1.12061	0.214178	0.514329	0.633316	0.432311	3	MAPK8/PPP2CB/PPP2R5C
Type_2a	KEGG	hsa04935	Growth hormone synthesis, secretion and action	3/216	19/1533	0.157895	1.12061	0.214178	0.514329	0.633316	0.432311	3	GHR/MAPK8/PTK2
Type_2a	KEGG	hsa04713	Circadian entrainment	2/216	12/1533	0.166667	1.18287	0.257474	0.520996	0.636773	0.434671	2	CAMK2D/NOS1
Type_2a	KEGG	hsa04062	Chemokine signaling pathway	3/216	20/1533	0.15	1.06458	0.117701	0.550757	0.662364	0.45214	3	PTK2/PXN/RAP1B
Type_2a	KEGG	hsa05205	Proteoglycans in cancer	5/216	35/1533	0.142857	1.01389	0.0336519	0.561835	0.662364	0.45214	5	ACTB/ARHGEF12/CAMK2D/PTK2/PXN
Type_2a	KEGG	hsa04213	Longevity regulating pathway - multiple species	2/216	13/1533	0.153846	1.09188	0.13469	0.56602	0.662364	0.45214	2	FOXO1/INSR
Type_2a	KEGG	hsa04662	B cell receptor signaling pathway	2/216	13/1533	0.153846	1.09188	0.13469	0.56602	0.662364	0.45214	2	PPP3CA/PPP3CC
Type_2a	KEGG	hsa04932	Non-alcoholic fatty liver disease	2/216	13/1533	0.153846	1.09188	0.13469	0.56602	0.662364	0.45214	2	INSR/MAPK8
Type_2a	KEGG	hsa05213	Endometrial cancer	2/216	13/1533	0.153846	1.09188	0.13469	0.56602	0.662364	0.45214	2	CTNNA3/EGF
Type_2a	KEGG	hsa04750	Inflammatory mediator regulation of TRP channels	2/216	14/1533	0.142857	1.01389	0.0211357	0.607929	0.696585	0.4755	2	CAMK2D/MAPK8
Type_2a	KEGG	hsa04928	Parathyroid hormone synthesis, secretion and action	2/216	14/1533	0.142857	1.01389	0.0211357	0.607929	0.696585	0.4755	2	WNK1/WNK2
Type_2a	KEGG	hsa05223	Non-small cell lung cancer	2/216	14/1533	0.142857	1.01389	0.0211357	0.607929	0.696585	0.4755	2	EGF/FHIT
Type_2a	KEGG	hsa04912	GnRH signaling pathway	2/216	16/1533	0.125	0.887153	-0.183705	0.68239	0.765947	0.522848	2	CAMK2D/MAPK8
Type_2a	KEGG	hsa05132	Salmonella infection	2/216	16/1533	0.125	0.887153	-0.183705	0.68239	0.765947	0.522848	2	ACTB/MAPK8
Type_2a	KEGG	hsa05214	Glioma	2/216	16/1533	0.125	0.887153	-0.183705	0.68239	0.765947	0.522848	2	CAMK2D/EGF
Type_2a	KEGG	hsa05224	Breast cancer	2/216	17/1533	0.117647	0.834967	-0.277018	0.715086	0.797224	0.544198	2	EGF/NCOA1
Type_2a	KEGG	hsa04270	Vascular smooth muscle contraction	2/216	18/1533	0.111111	0.78858	-0.365291	0.744922	0.819414	0.559345	2	ARHGEF12/MYLK2
Type_2a	KEGG	hsa05215	Prostate cancer	2/216	18/1533	0.111111	0.78858	-0.365291	0.744922	0.819414	0.559345	2	EGF/FOXO1
Type_2a	KEGG	hsa05220	Chronic myeloid leukemia	1/216	10/1533	0.1	0.709722	-0.372844	0.78206	0.854569	0.583342	1	SMAD3
Type_2a	KEGG	hsa04070	Phosphatidylinositol signaling system	1/216	11/1533	0.0909091	0.645202	-0.478116	0.81297	0.871193	0.59469	1	INPP4B
Type_2a	KEGG	hsa04540	Gap junction	1/216	11/1533	0.0909091	0.645202	-0.478116	0.81297	0.871193	0.59469	1	EGF
Type_2a	KEGG	hsa04141	Protein processing in endoplasmic reticulum	2/216	21/1533	0.0952381	0.675926	-0.605399	0.818859	0.871193	0.59469	2	MAPK8/RAD23B
Type_2a	KEGG	hsa00310	Lysine degradation	1/216	12/1533	0.0833333	0.591435	-0.575242	0.839513	0.871193	0.59469	1	SMYD3
Type_2a	KEGG	hsa04916	Melanogenesis	1/216	12/1533	0.0833333	0.591435	-0.575242	0.839513	0.871193	0.59469	1	CAMK2D
Type_2a	KEGG	hsa04917	Prolactin signaling pathway	1/216	12/1533	0.0833333	0.591435	-0.575242	0.839513	0.871193	0.59469	1	MAPK8
Type_2a	KEGG	hsa05168	Herpes simplex virus 1 infection	1/216	12/1533	0.0833333	0.591435	-0.575242	0.839513	0.871193	0.59469	1	SRSF2
Type_2a	KEGG	hsa05218	Melanoma	1/216	12/1533	0.0833333	0.591435	-0.575242	0.839513	0.871193	0.59469	1	EGF
Type_2a	KEGG	hsa04725	Cholinergic synapse	1/216	13/1533	0.0769231	0.54594	-0.66562	0.862304	0.889251	0.607017	1	CAMK2D
Type_2a	KEGG	hsa05211	Renal cell carcinoma	1/216	14/1533	0.0714286	0.506944	-0.750316	0.881871	0.903781	0.616935	1	RAP1B
Type_2a	KEGG	hsa04914	Progesterone-mediated oocyte maturation	1/216	15/1533	0.0666667	0.473148	-0.83016	0.898669	0.915311	0.624806	1	MAPK8
Type_2a	KEGG	hsa04915	Estrogen signaling pathway	1/216	16/1533	0.0625	0.443576	-0.905808	0.913088	0.924291	0.630936	1	NCOA1
Type_2a	KEGG	hsa01521	EGFR tyrosine kinase inhibitor resistance	1/216	21/1533	0.047619	0.337963	-1.23674	0.959722	0.965476	0.659049	1	EGF
Type_2a	KEGG	hsa05207	Chemical carcinogenesis - receptor activation	1/216	22/1533	0.0454545	0.322601	-1.29565	0.965476	0.965476	0.659049	1	EGF
Type_2x	GO:BP	GO:0003012	muscle system process	38/292	104/1554	0.365385	1.94455	4.79517	7.51944e-06	0.00761718	0.0070821	38	ACTA1/ACTN3/AKAP6/ATP2A1/CALM1/CAMK2D/CASQ1/CFLAR/DAG1/DTNA/FGF13/FOXO1/GTF2IRD1/HOMER1/IL6ST/LMOD1/LMOD2/LMOD3/MEF2A/MYH1/MYH2/MYL1/MYLK2/MYOT/NEDD4L/NFATC3/NOS1/PPP1R12B/PPP3CA/PRKAG3/RYR3/SCN4A/SLN/SMAD3/TNNT3/TPM1/TRDN/TTN
Type_2x	GO:BP	GO:0003008	system process	63/292	207/1554	0.304348	1.61971	4.60511	8.76041e-06	0.00761718	0.0070821	63	ABCC5/ACSS2/ACTA1/ACTN3/AKAP6/ATP2A1/CALM1/CAMK2D/CAMTA1/CASQ1/CFLAR/CLIC5/COL4A3/CPEB3/DAG1/DTNA/EP300/EPHB1/EPM2A/FGF13/FOXO1/GRIK2/GTF2IRD1/HOMER1/IL6ST/IMMP2L/LMOD1/LMOD2/LMOD3/LNPEP/MECP2/MEF2A/MEF2C/MYH1/MYH2/MYL1/MYLK2/MYO9A/MYOT/NEDD4L/NFATC3/NOS1/PARD3/PPP1R12B/PPP3CA/PRKAG3/PTP4A3/QKI/RNLS/RYR3/SCN4A/SLC12A2/SLC22A3/SLC2A4/SLC7A2/SLN/SMAD3/TBC1D8/TMEM65/TNNT3/TPM1/TRDN/TTN
Type_2x	GO:BP	GO:0090257	regulation of muscle system process	23/292	57/1554	0.403509	2.14744	4.24428	9.50931e-05	0.0501692	0.0466451	23	ACTN3/AKAP6/ATP2A1/CALM1/CAMK2D/CASQ1/DAG1/FGF13/FOXO1/GTF2IRD1/IL6ST/MEF2A/MYLK2/NFATC3/NOS1/PPP1R12B/PPP3CA/PRKAG3/SCN4A/SLN/SMAD3/TNNT3/TPM1
Type_2x	GO:BP	GO:0030029	actin filament-based process	43/292	136/1554	0.316176	1.68267	4.00762	0.000115398	0.0501692	0.0466451	43	ACTA1/ACTN3/ARHGAP18/ARHGAP28/ATP2A1/ATP2C1/BCAS3/CAMK2D/CASQ1/CFLAR/CLASP1/FGF13/LMOD1/LMOD2/LMOD3/MEF2A/MYBPC2/MYH2/MYL1/MYLK2/MYO18B/MYO5A/MYPN/NEDD4L/NOS1/NRAP/PAK1/PALLD/PDLIM3/PIK3R1/PPARGC1B/PPP1R9A/QKI/RHOBTB1/SCN4A/SMAD3/SPTB/SYNPO2/TBCK/TNNT3/TPM1/TRIP10/TTN
Type_2x	GO:BP	GO:0043500	muscle adaptation	15/292	33/1554	0.454545	2.41905	3.96222	0.000358794	0.0799093	0.0742959	15	ACTA1/ACTN3/AKAP6/CAMK2D/CASQ1/CFLAR/DAG1/FOXO1/GTF2IRD1/IL6ST/MEF2A/NFATC3/PPP3CA/PRKAG3/SMAD3
Type_2x	GO:BP	GO:0061061	muscle structure development	43/292	143/1554	0.300699	1.6003	3.62258	0.000413943	0.0799093	0.0742959	43	ACADM/ACTA1/ACTN3/AKAP6/ANKRD17/ARID2/CASQ1/CFLAR/DAG1/DPF3/EP300/EPHB1/FHL1/HOMER1/LMOD1/LMOD2/LMOD3/MECP2/MEF2A/MEF2C/MEGF10/MYBPC2/MYLK2/MYO18B/MYPN/NFATC3/NOS1/NR1D2/NRAP/PDLIM3/PPP3CA/QKI/RB1/RBM24/SMAD3/SMARCA2/TMEM182/TNNT3/TPM1/TTN/ZEB1/ZFHX3/ZNF609
Type_2x	GO:BP	GO:0043502	regulation of muscle adaptation	13/292	27/1554	0.481481	2.5624	3.93825	0.000449648	0.0799093	0.0742959	13	ACTN3/AKAP6/CAMK2D/CASQ1/DAG1/FOXO1/GTF2IRD1/IL6ST/MEF2A/NFATC3/PPP3CA/PRKAG3/SMAD3
Type_2x	GO:BP	GO:0044057	regulation of system process	29/292	86/1554	0.337209	1.7946	3.64571	0.000504284	0.0799093	0.0742959	29	ACTN3/AKAP6/ATP2A1/CALM1/CAMK2D/CASQ1/DAG1/FGF13/FOXO1/GTF2IRD1/IL6ST/MECP2/MEF2A/MYLK2/NFATC3/NOS1/PARD3/PPP1R12B/PPP3CA/PRKAG3/QKI/RNLS/SCN4A/SLN/SMAD3/TMEM65/TNNT3/TPM1/TRDN
Type_2x	GO:BP	GO:0005977	glycogen metabolic process	11/292	21/1554	0.52381	2.78767	3.96619	0.000505464	0.0799093	0.0742959	11	ACADM/AGL/EPM2A/GBE1/GRB10/GYS1/IL6ST/PHKG1/PPP1R2/PPP1R3C/PRKAG3
Type_2x	GO:BP	GO:0006112	energy reserve metabolic process	11/292	21/1554	0.52381	2.78767	3.96619	0.000505464	0.0799093	0.0742959	11	ACADM/AGL/EPM2A/GBE1/GRB10/GYS1/IL6ST/PHKG1/PPP1R2/PPP1R3C/PRKAG3
Type_2x	GO:BP	GO:0044042	glucan metabolic process	11/292	21/1554	0.52381	2.78767	3.96619	0.000505464	0.0799093	0.0742959	11	ACADM/AGL/EPM2A/GBE1/GRB10/GYS1/IL6ST/PHKG1/PPP1R2/PPP1R3C/PRKAG3
Type_2x	GO:BP	GO:0097435	supramolecular fiber organization	36/292	116/1554	0.310345	1.65163	3.50831	0.000661957	0.0846534	0.0787068	36	ACTA1/ARHGAP18/ARHGAP28/ARHGEF7/CASQ1/CFLAR/CLASP1/CLIP1/CLIP4/FGF13/LMOD1/LMOD2/LMOD3/MAP4/MECP2/MEF2A/MYBPC2/MYO5A/MYPN/NRAP/PAK1/PDE4DIP/PIK3R1/PPARGC1B/PPP1R9A/RB1/RHOBTB1/SMAD3/SPTB/SYNPO2/THSD4/TNNT3/TOGARAM1/TPM1/TRDN/TTN
Type_2x	GO:BP	GO:0005978	glycogen biosynthetic process	8/292	13/1554	0.615385	3.27503	3.96099	0.000761024	0.0846534	0.0787068	8	ACADM/AGL/EPM2A/GBE1/GRB10/GYS1/PPP1R3C/PRKAG3
Type_2x	GO:BP	GO:0009250	glucan biosynthetic process	8/292	13/1554	0.615385	3.27503	3.96099	0.000761024	0.0846534	0.0787068	8	ACADM/AGL/EPM2A/GBE1/GRB10/GYS1/PPP1R3C/PRKAG3
Type_2x	GO:BP	GO:0042692	muscle cell differentiation	30/292	92/1554	0.326087	1.73541	3.497	0.000770031	0.0846534	0.0787068	30	ACADM/ACTA1/ACTN3/AKAP6/ANKRD17/CASQ1/CFLAR/HOMER1/LMOD1/LMOD2/LMOD3/MECP2/MEF2A/MEF2C/MEGF10/MYBPC2/MYO18B/MYPN/NFATC3/NOS1/NRAP/PPP3CA/QKI/RB1/RBM24/TMEM182/TNNT3/TPM1/TTN/ZEB1
Type_2x	GO:BP	GO:0044248	cellular catabolic process	12/292	25/1554	0.48	2.55452	3.76799	0.000778869	0.0846534	0.0787068	12	ACADM/ETFDH/GGT7/GLUL/HIBADH/ITCH/LNPEP/LONP2/MYLIP/NEDD4L/NOS1/SUCLG2
Type_2x	GO:BP	GO:0050793	regulation of developmental process	70/292	271/1554	0.258303	1.37467	3.26409	0.000997099	0.0997552	0.0927477	70	AAMDC/ACTN3/AKAP6/ANKRD17/ARHGAP18/ARHGEF7/ARID2/ASXL1/BRWD1/CFLAR/CLASP1/CNOT1/CNOT4/COL4A3/CPEB3/CRIM1/DAG1/DPF3/EP300/EPHB1/FGF13/FOXO1/GHR/GLUL/GOLGA4/HSPB1/IL6ST/ITCH/KAT6B/LDLRAD4/LMOD3/LRRTM3/MACF1/MAN2A1/MECP2/MEF2C/MEGF10/MYO9A/MYSM1/NCOA1/NCOA3/NDFIP1/NEDD4L/NFATC3/NR1D2/NREP/PAK1/PALMD/PARD3/PIK3R1/PPARGC1B/PPP3CA/PRKDC/QKI/RB1/RBM24/RHOBTB1/RIF1/SLC12A2/SMAD3/SMARCA2/TMEM182/TPM1/TRIO/TRPS1/UBE2B/YME1L1/ZEB1/ZFHX3/ZHX3
Type_2x	GO:BP	GO:0051239	regulation of multicellular organismal process	71/292	276/1554	0.257246	1.36904	3.25098	0.00103254	0.0997552	0.0927477	71	ACTN3/AKAP6/ARID2/ATP2A1/CALM1/CAMK2D/CASQ1/CLASP1/CNOT1/CNOT4/COL4A3/DAG1/EP300/EPHB1/FGF13/FOXO1/G0S2/GHR/GLUL/GOLGA4/GRB10/GTF2IRD1/HSPB1/IL6ST/ITCH/KAT6B/LDLRAD4/LMOD3/LNPEP/LRRTM3/MACF1/MAN2A1/MAP2K5/MECP2/MEF2A/MEF2C/MYLIP/MYLK2/MYSM1/NCOA1/NCOA3/NDFIP1/NDRG2/NFATC3/NOS1/OTUD7B/PARD3/PIK3R1/PLCL1/PPARGC1A/PPARGC1B/PPP1R12B/PPP3CA/PRKAG3/PRKDC/QKI/RB1/RIF1/RNLS/SCN4A/SLC12A2/SLN/SMAD3/SMARCA2/TMEM65/TNNT3/TPM1/TRDN/TRPS1/ZEB1/ZFHX3
Type_2x	GO:BP	GO:0048731	system development	96/292	398/1554	0.241206	1.28368	3.15527	0.00123432	0.106751	0.0992518	96	ACADM/ACTN3/AKAP6/ANKRD17/ARHGEF7/ARID2/ASXL1/BCAS2/BCAS3/BNC2/CALM1/CDH13/CECR2/CFLAR/COL4A3/COL4A4/CPEB3/CRIM1/CSDE1/DAG1/DLG2/DNMT3A/DOK5/DPF3/EP300/EPHB1/EPM2A/FANCC/FEZ2/FGF13/FOXO1/GHR/GLUL/GOLGA4/GYS1/HECTD1/HSPB1/IGF2R/IL6ST/IMMP2L/ITCH/ITGB6/KIAA1217/LRRTM3/MACF1/MAN2A1/MAOB/MAP2K5/MAP4/MAX/MECP2/MEF2A/MEF2C/MYLIP/MYLK2/MYO18B/MYO9A/MYOT/MYPN/NCOA1/NDFIP1/NDRG2/NEDD4L/NFATC3/NRAP/NREP/PAK1/PALLD/PARD3/PDLIM3/PDSS2/PPARGC1B/PPP1R12B/PPP1R9A/PPP3CA/PRKDC/QKI/RB1/RBFOX1/RBM24/RIF1/SECISBP2/SF1/SLC12A2/SMAD3/SMARCA2/TMEM65/TPM1/TRIO/TRPS1/TTN/UTY/WWOX/ZEB1/ZFHX3/ZNF609
Type_2x	GO:BP	GO:0031032	actomyosin structure organization	19/292	51/1554	0.372549	1.98268	3.43133	0.00127944	0.106751	0.0992518	19	ACTA1/ARHGAP28/CASQ1/CFLAR/CLASP1/LMOD1/LMOD2/LMOD3/MEF2A/MYBPC2/MYO18B/MYPN/NRAP/PAK1/PIK3R1/SMAD3/TNNT3/TPM1/TTN
Type_2x	GO:BP	GO:0019722	calcium-mediated signaling	14/292	33/1554	0.424242	2.25778	3.51193	0.0013199	0.106751	0.0992518	14	ACTN3/AKAP6/CALM1/CAMK2D/CAMTA1/CASQ1/CDH13/GRIK2/NFATC3/NOS1/PPP1R9A/PPP3CA/PPP3CC/RYR3
Type_2x	GO:BP	GO:1990845	adaptive thermogenesis	11/292	23/1554	0.478261	2.54527	3.59027	0.0013505	0.106751	0.0992518	11	ACTN3/G0S2/GRB10/LNPEP/PLCL1/PPARGC1A/PPARGC1B/QKI/RB1/SLC25A4/SLN
Type_2x	GO:BP	GO:0051146	striated muscle cell differentiation	24/292	71/1554	0.338028	1.79896	3.31383	0.00150549	0.108151	0.100554	24	ACADM/ACTA1/ACTN3/AKAP6/CASQ1/CFLAR/HOMER1/LMOD1/LMOD2/LMOD3/MEF2A/MEF2C/MYBPC2/MYO18B/MYPN/NOS1/NRAP/PPP3CA/RB1/RBM24/TMEM182/TNNT3/TPM1/TTN
Type_2x	GO:BP	GO:0045595	regulation of cell differentiation	49/292	178/1554	0.275281	1.46502	3.17046	0.00155198	0.108151	0.100554	49	AAMDC/ACTN3/AKAP6/ANKRD17/ARID2/ASXL1/CLASP1/CNOT4/CRIM1/DAG1/DPF3/EP300/EPHB1/FGF13/FOXO1/GHR/GOLGA4/IL6ST/ITCH/KAT6B/LDLRAD4/LMOD3/MACF1/MAN2A1/MECP2/MEF2C/MEGF10/MYSM1/NCOA1/NCOA3/NDFIP1/NFATC3/NR1D2/NREP/PIK3R1/PPARGC1B/PPP3CA/PRKDC/QKI/RB1/RBM24/SMAD3/SMARCA2/TMEM182/TRIO/TRPS1/ZEB1/ZFHX3/ZHX3
Type_2x	GO:BP	GO:0030239	myofibril assembly	13/292	30/1554	0.433333	2.30616	3.47387	0.00155479	0.108151	0.100554	13	ACTA1/CASQ1/CFLAR/LMOD1/LMOD2/LMOD3/MEF2A/MYBPC2/MYPN/NRAP/TNNT3/TPM1/TTN
Type_2x	GO:BP	GO:1902905	positive regulation of supramolecular fiber organization	12/292	27/1554	0.444444	2.3653	3.44141	0.00181222	0.116519	0.108334	12	CLASP1/CLIP1/LMOD1/LMOD2/MECP2/PAK1/PDE4DIP/RB1/SMAD3/SYNPO2/TOGARAM1/TPM1
Type_2x	GO:BP	GO:0006936	muscle contraction	26/292	80/1554	0.325	1.72962	3.22213	0.00184811	0.116519	0.108334	26	ACTA1/ACTN3/ATP2A1/CALM1/CAMK2D/CASQ1/DTNA/FGF13/HOMER1/LMOD1/LMOD2/LMOD3/MYH1/MYH2/MYL1/MYLK2/MYOT/NEDD4L/NOS1/PPP1R12B/RYR3/SCN4A/TNNT3/TPM1/TRDN/TTN
Type_2x	GO:BP	GO:0044283	small molecule biosynthetic process	17/292	45/1554	0.377778	2.0105	3.30785	0.00193178	0.116519	0.108334	17	ACADM/ACSS2/ADK/EP300/FOXO1/GGT7/GLUL/H6PD/IP6K3/OSBPL1A/OSBPL6/PDSS2/PPARGC1A/PPTC7/PRKAG3/QKI/SLC19A2
Type_2x	GO:BP	GO:0030154	cell differentiation	102/292	433/1554	0.235566	1.25366	2.98844	0.00202676	0.116519	0.108334	102	AAMDC/ACADM/ACTA1/ACTN3/AKAP6/ANKRD17/AP1G1/ARID2/ARIH2/ASXL1/BCAS2/CASQ1/CECR2/CFAP61/CFLAR/CLASP1/CNOT1/CNOT4/CPEB3/CRIM1/DAG1/DNMT3A/DOK5/DPF3/EIF4G3/EP300/EPHB1/EPM2A/FANCC/FEZ2/FGF13/FHL1/FOXO1/GHR/GOLGA4/HOMER1/IL6ST/ITCH/ITGB6/KAT6B/LDLRAD4/LMOD1/LMOD2/LMOD3/MACF1/MAN2A1/MAP4/MECP2/MEF2A/MEF2C/MEGF10/MLF1/MYBPC2/MYLIP/MYLK2/MYO18B/MYO9A/MYOT/MYPN/MYSM1/NCOA1/NCOA3/NDFIP1/NDRG2/NEDD4L/NFATC3/NOS1/NR1D2/NRAP/NREP/PAK1/PALLD/PARD3/PIK3R1/PPARGC1A/PPARGC1B/PPP1R12B/PPP1R9A/PPP3CA/PRKDC/QKI/RB1/RBM24/SECISBP2/SF1/SLC2A4/SMAD3/SMARCA2/TENT2/TMEM182/TNNT3/TPM1/TRIO/TRPS1/TTN/TUT4/UBE2B/WWOX/ZEB1/ZFHX3/ZHX3/ZNF609
Type_2x	GO:BP	GO:0005976	polysaccharide metabolic process	11/292	24/1554	0.458333	2.43921	3.4169	0.00208231	0.116519	0.108334	11	ACADM/AGL/EPM2A/GBE1/GRB10/GYS1/IL6ST/PHKG1/PPP1R2/PPP1R3C/PRKAG3
Type_2x	GO:BP	GO:0055002	striated muscle cell development	19/292	53/1554	0.358491	1.90786	3.2338	0.00217364	0.116519	0.108334	19	ACTA1/ACTN3/AKAP6/CASQ1/CFLAR/HOMER1/LMOD1/LMOD2/LMOD3/MEF2A/MYBPC2/MYO18B/MYPN/NRAP/PPP3CA/TMEM182/TNNT3/TPM1/TTN
Type_2x	GO:BP	GO:0048869	cellular developmental process	102/292	434/1554	0.235023	1.25077	2.95913	0.00221517	0.116519	0.108334	102	AAMDC/ACADM/ACTA1/ACTN3/AKAP6/ANKRD17/AP1G1/ARID2/ARIH2/ASXL1/BCAS2/CASQ1/CECR2/CFAP61/CFLAR/CLASP1/CNOT1/CNOT4/CPEB3/CRIM1/DAG1/DNMT3A/DOK5/DPF3/EIF4G3/EP300/EPHB1/EPM2A/FANCC/FEZ2/FGF13/FHL1/FOXO1/GHR/GOLGA4/HOMER1/IL6ST/ITCH/ITGB6/KAT6B/LDLRAD4/LMOD1/LMOD2/LMOD3/MACF1/MAN2A1/MAP4/MECP2/MEF2A/MEF2C/MEGF10/MLF1/MYBPC2/MYLIP/MYLK2/MYO18B/MYO9A/MYOT/MYPN/MYSM1/NCOA1/NCOA3/NDFIP1/NDRG2/NEDD4L/NFATC3/NOS1/NR1D2/NRAP/NREP/PAK1/PALLD/PARD3/PIK3R1/PPARGC1A/PPARGC1B/PPP1R12B/PPP1R9A/PPP3CA/PRKDC/QKI/RB1/RBM24/SECISBP2/SF1/SLC2A4/SMAD3/SMARCA2/TENT2/TMEM182/TNNT3/TPM1/TRIO/TRPS1/TTN/TUT4/UBE2B/WWOX/ZEB1/ZFHX3/ZHX3/ZNF609
Type_2x	GO:BP	GO:0031667	response to nutrient levels	21/292	61/1554	0.344262	1.83214	3.18843	0.00229939	0.116519	0.108334	21	ACADM/AGL/BCAS3/CSNK1A1/DNMT3A/EP300/FOXO1/GHR/GLUL/H6PD/MAX/MTMR3/NCOA1/NCOA3/PAK1/PPARGC1A/PRKAG3/SLC22A3/TNRC6A/YME1L1/ZEB1
Type_2x	GO:BP	GO:0106106	cold-induced thermogenesis	10/292	21/1554	0.47619	2.53425	3.40393	0.00234512	0.116519	0.108334	10	ACTN3/G0S2/GRB10/LNPEP/PLCL1/PPARGC1A/PPARGC1B/QKI/RB1/SLN
Type_2x	GO:BP	GO:0120161	regulation of cold-induced thermogenesis	10/292	21/1554	0.47619	2.53425	3.40393	0.00234512	0.116519	0.108334	10	ACTN3/G0S2/GRB10/LNPEP/PLCL1/PPARGC1A/PPARGC1B/QKI/RB1/SLN
Type_2x	GO:BP	GO:0009266	response to temperature stimulus	9/292	18/1554	0.5	2.66096	3.40837	0.00256403	0.117266	0.109028	9	ACADM/CASQ1/CIRBP/EP300/EPHB1/FOXO1/GRIK2/HSPB1/NOS1
Type_2x	GO:BP	GO:0007275	multicellular organism development	106/292	456/1554	0.232456	1.23711	2.89656	0.00264078	0.117266	0.109028	106	ACADM/ACTN3/AKAP6/ANKRD17/ARHGEF7/ARID2/ASXL1/BCAS2/BCAS3/BIRC6/BNC2/CALM1/CDH13/CECR2/CFLAR/CLASP1/CNOT1/CNOT4/COL4A3/COL4A4/CPEB3/CRIM1/CSDE1/DAG1/DLG2/DNMT3A/DOK5/DPF3/EP300/EPHB1/EPM2A/FANCC/FEZ2/FGF13/FOXO1/GHR/GLUL/GOLGA4/GYS1/HECTD1/HSPB1/IGF2R/IL6ST/IMMP2L/ITCH/ITGB6/KAT6B/KIAA1217/LRRTM3/MACF1/MAN2A1/MAOB/MAP2K5/MAP4/MAX/MECP2/MEF2A/MEF2C/MYLIP/MYLK2/MYO18B/MYO9A/MYOT/MYPN/MYSM1/NCOA1/NCOA3/NDFIP1/NDRG2/NEDD4L/NFATC3/NRAP/NREP/OTUD7B/PAK1/PALLD/PARD3/PDLIM3/PDSS2/PIK3R1/PPARGC1B/PPP1R12B/PPP1R9A/PPP3CA/PRKDC/QKI/RB1/RBFOX1/RBM24/RIF1/SECISBP2/SF1/SLC12A2/SMAD3/SMARCA2/TMEM65/TPM1/TRIO/TRPS1/TTN/UBE2B/UTY/WWOX/ZEB1/ZFHX3/ZNF609
Type_2x	GO:BP	GO:0030048	actin filament-based movement	12/292	28/1554	0.428571	2.28082	3.2888	0.00264676	0.117266	0.109028	12	ATP2A1/CAMK2D/FGF13/MYH2/MYL1/MYLK2/MYO5A/NEDD4L/NOS1/QKI/SCN4A/TPM1
Type_2x	GO:BP	GO:0010611	regulation of cardiac muscle hypertrophy	8/292	15/1554	0.533333	2.83836	3.44036	0.00267572	0.117266	0.109028	8	AKAP6/CAMK2D/FOXO1/IL6ST/MEF2A/NFATC3/PPP3CA/SMAD3
Type_2x	GO:BP	GO:0055001	muscle cell development	20/292	58/1554	0.344828	1.83514	3.11715	0.00285518	0.117266	0.109028	20	ACTA1/ACTN3/AKAP6/CASQ1/CFLAR/HOMER1/LMOD1/LMOD2/LMOD3/MEF2A/MEGF10/MYBPC2/MYO18B/MYPN/NRAP/PPP3CA/TMEM182/TNNT3/TPM1/TTN
Type_2x	GO:BP	GO:0048468	cell development	73/292	295/1554	0.247458	1.31695	2.90827	0.00286796	0.117266	0.109028	73	ACTA1/ACTN3/AKAP6/ARID2/ARIH2/ASXL1/BCAS2/CASQ1/CECR2/CFAP61/CFLAR/CNOT4/CPEB3/DAG1/DNMT3A/EIF4G3/EP300/EPHB1/FANCC/FEZ2/FGF13/GOLGA4/HOMER1/IL6ST/ITCH/ITGB6/KAT6B/LMOD1/LMOD2/LMOD3/MACF1/MAN2A1/MAP4/MECP2/MEF2A/MEF2C/MEGF10/MLF1/MYBPC2/MYLIP/MYO18B/MYO9A/MYOT/MYPN/MYSM1/NDFIP1/NEDD4L/NFATC3/NRAP/NREP/PAK1/PALLD/PARD3/PIK3R1/PPARGC1B/PPP1R12B/PPP1R9A/PPP3CA/PRKDC/QKI/RB1/SECISBP2/SMAD3/SMARCA2/TENT2/TMEM182/TNNT3/TPM1/TRIO/TTN/TUT4/UBE2B/ZEB1
Type_2x	GO:BP	GO:0010927	cellular component assembly involved in morphogenesis	15/292	39/1554	0.384615	2.04689	3.18402	0.00289962	0.117266	0.109028	15	ACTA1/CASQ1/CFLAR/CLASP1/DAG1/LMOD1/LMOD2/LMOD3/MEF2A/MYBPC2/MYPN/NRAP/TNNT3/TPM1/TTN
Type_2x	GO:BP	GO:0032989	cellular anatomical entity morphogenesis	15/292	39/1554	0.384615	2.04689	3.18402	0.00289962	0.117266	0.109028	15	ACTA1/CASQ1/CFLAR/CLASP1/DAG1/LMOD1/LMOD2/LMOD3/MEF2A/MYBPC2/MYPN/NRAP/TNNT3/TPM1/TTN
Type_2x	GO:BP	GO:0065008	regulation of biological quality	70/292	281/1554	0.24911	1.32574	2.90111	0.00296811	0.117308	0.109067	70	AKAP6/ARHGAP18/ARHGAP28/ASXL1/ATP11B/BRWD1/CALM1/CAMK2D/CIRBP/CNOT1/CNOT4/CPEB3/CSDE1/DAG1/DEPTOR/DLG2/EP300/EPHB1/FGF13/FHL1/FOXO1/GHR/GOLGA4/GRIK2/H6PD/HOMER1/HSPB1/IL6ST/LARP4B/LMOD1/LMOD2/LMOD3/LNPEP/LRRTM3/MACF1/MECP2/MEF2C/MYLIP/NCOA1/NEDD4L/NOS1/PALMD/PDSS2/PIK3R1/PPARGC1A/PPP3CA/PRKDC/PTP4A3/QKI/RBM24/RHOBTB1/RNLS/SCN4A/SECISBP2/SLC12A2/SLC16A10/SLC22A3/SLC25A4/SMAD3/SNAP23/SPTB/TNRC6A/TPM1/TRDN/TUT4/UBE2B/UNC13C/USP24/USP34/USP6
Type_2x	GO:BP	GO:0060538	skeletal muscle organ development	16/292	43/1554	0.372093	1.98025	3.13463	0.00314115	0.121388	0.112861	16	ACTA1/ACTN3/CASQ1/CFLAR/DAG1/EP300/EPHB1/HOMER1/LMOD3/MEF2C/MEGF10/MYLK2/NR1D2/PPP3CA/RB1/RBM24
Type_2x	GO:BP	GO:0003013	circulatory system process	25/292	79/1554	0.316456	1.68415	3.00135	0.00341569	0.12638	0.117503	25	ABCC5/ATP2A1/CALM1/CAMK2D/FGF13/IMMP2L/LNPEP/MECP2/MEF2A/MYLK2/NEDD4L/NOS1/PTP4A3/RNLS/SCN4A/SLC12A2/SLC22A3/SLC2A4/SLC7A2/SMAD3/TBC1D8/TMEM65/TPM1/TRDN/TTN
Type_2x	GO:BP	GO:0014706	striated muscle tissue development	25/292	79/1554	0.316456	1.68415	3.00135	0.00341569	0.12638	0.117503	25	ACADM/ACTA1/ACTN3/AKAP6/ARID2/CASQ1/CFLAR/EP300/EPHB1/HOMER1/LMOD3/MECP2/MEF2A/MEF2C/MEGF10/MYLK2/MYO18B/NR1D2/NRAP/PPP3CA/RB1/RBM24/SMAD3/TPM1/TTN
Type_2x	GO:BP	GO:0007519	skeletal muscle tissue development	15/292	40/1554	0.375	1.99572	3.06797	0.00386531	0.130415	0.121254	15	ACTA1/ACTN3/CASQ1/CFLAR/EP300/EPHB1/HOMER1/LMOD3/MEF2C/MEGF10/MYLK2/NR1D2/PPP3CA/RB1/RBM24
Type_2x	GO:BP	GO:0030198	extracellular matrix organization	9/292	19/1554	0.473684	2.52091	3.20755	0.00408077	0.130415	0.121254	9	CFLAR/CLASP1/COL28A1/COL4A3/COL4A4/DAG1/RB1/SMAD3/THSD4
Type_2x	GO:BP	GO:0043062	extracellular structure organization	9/292	19/1554	0.473684	2.52091	3.20755	0.00408077	0.130415	0.121254	9	CFLAR/CLASP1/COL28A1/COL4A3/COL4A4/DAG1/RB1/SMAD3/THSD4
Type_2x	GO:BP	GO:0045229	external encapsulating structure organization	9/292	19/1554	0.473684	2.52091	3.20755	0.00408077	0.130415	0.121254	9	CFLAR/CLASP1/COL28A1/COL4A3/COL4A4/DAG1/RB1/SMAD3/THSD4
Type_2x	GO:BP	GO:0046785	microtubule polymerization	9/292	19/1554	0.473684	2.52091	3.20755	0.00408077	0.130415	0.121254	9	ARHGEF7/CLASP1/CLIP1/FGF13/MAP4/MECP2/PAK1/PDE4DIP/TOGARAM1
Type_2x	GO:BP	GO:0006941	striated muscle contraction	17/292	48/1554	0.354167	1.88485	2.99449	0.00428646	0.130415	0.121254	17	ACTN3/ATP2A1/CALM1/CAMK2D/CASQ1/DTNA/FGF13/HOMER1/LMOD3/MYLK2/NEDD4L/NOS1/RYR3/SCN4A/TNNT3/TPM1/TTN
Type_2x	GO:BP	GO:0032410	negative regulation of transporter activity	6/292	10/1554	0.6	3.19315	3.34574	0.00446436	0.130415	0.121254	6	CALM1/CAMK2D/NDFIP1/NEDD4L/SLN/TRDN
Type_2x	GO:BP	GO:0000271	polysaccharide biosynthetic process	8/292	16/1554	0.5	2.66096	3.21135	0.00449065	0.130415	0.121254	8	ACADM/AGL/EPM2A/GBE1/GRB10/GYS1/PPP1R3C/PRKAG3
Type_2x	GO:BP	GO:0014743	regulation of muscle hypertrophy	8/292	16/1554	0.5	2.66096	3.21135	0.00449065	0.130415	0.121254	8	AKAP6/CAMK2D/FOXO1/IL6ST/MEF2A/NFATC3/PPP3CA/SMAD3
Type_2x	GO:BP	GO:0051928	positive regulation of calcium ion transport	8/292	16/1554	0.5	2.66096	3.21135	0.00449065	0.130415	0.121254	8	AKAP6/ATP2A1/CALM1/CASQ1/HOMER1/PPP3CA/PPP3CC/TRDN
Type_2x	GO:BP	GO:0001659	temperature homeostasis	11/292	26/1554	0.423077	2.25158	3.09479	0.00449965	0.130415	0.121254	11	ACTN3/FOXO1/G0S2/GRB10/LNPEP/PLCL1/PPARGC1A/PPARGC1B/QKI/RB1/SLN
Type_2x	GO:BP	GO:0015711	organic anion transport	11/292	26/1554	0.423077	2.25158	3.09479	0.00449965	0.130415	0.121254	11	ABCC5/EPM2A/SLC12A2/SLC16A10/SLC19A2/SLC22A3/SLC25A4/SLC2A4/SLC7A2/SLC7A6/SLCO5A1
Type_2x	GO:BP	GO:0070252	actin-mediated cell contraction	11/292	26/1554	0.423077	2.25158	3.09479	0.00449965	0.130415	0.121254	11	ATP2A1/CAMK2D/FGF13/MYH2/MYL1/MYLK2/NEDD4L/NOS1/QKI/SCN4A/TPM1
Type_2x	GO:BP	GO:0097720	calcineurin-mediated signaling	7/292	13/1554	0.538462	2.86565	3.24824	0.00469571	0.131992	0.12272	7	ACTN3/AKAP6/CALM1/CAMTA1/NFATC3/PPP3CA/PPP3CC
Type_2x	GO:BP	GO:0051240	positive regulation of multicellular organismal process	38/292	137/1554	0.277372	1.47615	2.80652	0.00475449	0.131992	0.12272	38	ACTN3/AKAP6/ARID2/ATP2A1/CAMK2D/DAG1/EP300/EPHB1/G0S2/GHR/GOLGA4/GRB10/HSPB1/IL6ST/ITCH/LMOD3/LRRTM3/MACF1/MAN2A1/MECP2/MEF2A/MEF2C/NCOA1/NCOA3/NFATC3/PARD3/PIK3R1/PPARGC1A/PPARGC1B/PPP3CA/PRKDC/QKI/RB1/RIF1/SLN/SMAD3/SMARCA2/TPM1
Type_2x	GO:BP	GO:0030036	actin cytoskeleton organization	33/292	115/1554	0.286957	1.52716	2.82493	0.00478178	0.131992	0.12272	33	ACTA1/ACTN3/ARHGAP18/ARHGAP28/ATP2C1/BCAS3/CASQ1/CFLAR/CLASP1/LMOD1/LMOD2/LMOD3/MEF2A/MYBPC2/MYO18B/MYO5A/MYPN/NRAP/PAK1/PALLD/PDLIM3/PIK3R1/PPARGC1B/PPP1R9A/RHOBTB1/SMAD3/SPTB/SYNPO2/TBCK/TNNT3/TPM1/TRIP10/TTN
Type_2x	GO:BP	GO:0060537	muscle tissue development	25/292	81/1554	0.308642	1.64257	2.85632	0.00496174	0.134751	0.125285	25	ACADM/ACTA1/ACTN3/AKAP6/ARID2/CASQ1/CFLAR/EP300/EPHB1/HOMER1/LMOD3/MECP2/MEF2A/MEF2C/MEGF10/MYLK2/MYO18B/NR1D2/NRAP/PPP3CA/RB1/RBM24/SMAD3/TPM1/TTN
Type_2x	GO:BP	GO:0072359	circulatory system development	37/292	133/1554	0.278195	1.48053	2.78676	0.00505686	0.134751	0.125285	37	ACADM/AKAP6/ANKRD17/ARID2/ASXL1/BCAS3/CDH13/CFLAR/COL4A3/DAG1/EP300/EPHB1/FOXO1/GLUL/GYS1/HECTD1/HSPB1/IMMP2L/MAP2K5/MECP2/MEF2A/MEF2C/MYLK2/MYO18B/NFATC3/NRAP/PDLIM3/PRKDC/QKI/RB1/RBM24/SLC12A2/SMAD3/TMEM65/TPM1/TTN/UTY
Type_2x	GO:BP	GO:0055085	transmembrane transport	39/292	142/1554	0.274648	1.46165	2.77518	0.00511418	0.134751	0.125285	39	ABCC5/AKAP6/ATP11B/ATP2A1/ATP2C1/CALM1/CAMK2D/CASQ1/CLIC5/CLTCL1/EPM2A/FGF13/FHL1/GRB10/GRIK2/HOMER1/LONP2/MEF2A/NDUFA10/NEDD4L/NOS1/PIK3R1/PLCL1/PPP3CA/PPP3CC/RYR3/SCN4A/SLC12A2/SLC16A10/SLC19A2/SLC22A3/SLC25A4/SLC2A4/SLC35F1/SLC7A2/SLC7A6/SLCO5A1/SLN/TRDN
Type_2x	GO:BP	GO:0033002	muscle cell proliferation	12/292	30/1554	0.4	2.12877	3.00206	0.00524529	0.136143	0.126579	12	ARID2/CDH13/CFLAR/EPHB1/MEF2C/MEGF10/NDRG2/PIK3R1/PPARGC1A/PRKDC/SF1/TPM1
Type_2x	GO:BP	GO:0015980	energy derivation by oxidation of organic compounds	17/292	49/1554	0.346939	1.84638	2.89496	0.00546469	0.139751	0.129934	17	ACADM/ACTN3/AGL/EPM2A/ETFDH/GBE1/GRB10/GYS1/IL6ST/IMMP2L/NDUFA10/PHKG1/PPARGC1A/PPP1R2/PPP1R3C/PRKAG3/SUCLG2
Type_2x	GO:BP	GO:0007517	muscle organ development	25/292	82/1554	0.304878	1.62254	2.78525	0.00593152	0.149492	0.13899	25	ACTA1/ACTN3/CASQ1/CFLAR/DAG1/DPF3/EP300/EPHB1/FHL1/HOMER1/LMOD3/MEF2A/MEF2C/MEGF10/MYLK2/NR1D2/PPP3CA/RB1/RBM24/SMAD3/TMEM182/TPM1/TTN/ZFHX3/ZNF609
Type_2x	GO:BP	GO:0003300	cardiac muscle hypertrophy	9/292	20/1554	0.45	2.39486	3.01913	0.00621759	0.152287	0.14159	9	AKAP6/CAMK2D/FOXO1/IL6ST/MEF2A/NFATC3/PPP3CA/SMAD3/TTN
Type_2x	GO:BP	GO:0034763	negative regulation of transmembrane transport	9/292	20/1554	0.45	2.39486	3.01913	0.00621759	0.152287	0.14159	9	CALM1/CAMK2D/GRB10/NEDD4L/NOS1/PPP3CA/PPP3CC/SLN/TRDN
Type_2x	GO:BP	GO:0051495	positive regulation of cytoskeleton organization	11/292	27/1554	0.407407	2.16819	2.94458	0.00634725	0.153304	0.142535	11	CLASP1/CLIP1/LMOD1/LMOD2/MECP2/PAK1/PDE4DIP/SMAD3/SYNPO2/TOGARAM1/TPM1
Type_2x	GO:BP	GO:0051094	positive regulation of developmental process	38/292	140/1554	0.271429	1.44452	2.65142	0.00709713	0.162948	0.151502	38	AAMDC/ACTN3/AKAP6/ARHGEF7/ARID2/CLASP1/CPEB3/DAG1/DPF3/EP300/EPHB1/GHR/GOLGA4/HSPB1/IL6ST/LMOD3/LRRTM3/MACF1/MAN2A1/MECP2/MEF2C/NCOA1/NCOA3/NEDD4L/NFATC3/PPARGC1B/PPP3CA/PRKDC/QKI/RB1/RBM24/RIF1/SMAD3/SMARCA2/YME1L1/ZEB1/ZFHX3/ZHX3
Type_2x	GO:BP	GO:0002263	cell activation involved in immune response	8/292	17/1554	0.470588	2.50443	2.99921	0.00712138	0.162948	0.151502	8	AP1G1/EP300/GBF1/IL6ST/NDFIP1/PIK3R1/RIF1/SNAP23
Type_2x	GO:BP	GO:0032273	positive regulation of protein polymerization	8/292	17/1554	0.470588	2.50443	2.99921	0.00712138	0.162948	0.151502	8	CLASP1/CLIP1/LMOD1/LMOD2/MECP2/PAK1/PDE4DIP/TOGARAM1
Type_2x	GO:BP	GO:0070296	sarcoplasmic reticulum calcium ion transport	8/292	17/1554	0.470588	2.50443	2.99921	0.00712138	0.162948	0.151502	8	AKAP6/ATP2A1/CALM1/CAMK2D/CASQ1/RYR3/SLN/TRDN
Type_2x	GO:BP	GO:0045597	positive regulation of cell differentiation	28/292	96/1554	0.291667	1.55223	2.68609	0.00724567	0.163639	0.152144	28	AAMDC/ACTN3/AKAP6/ARID2/DAG1/DPF3/EP300/GHR/GOLGA4/IL6ST/LMOD3/MACF1/MAN2A1/MECP2/MEF2C/NCOA1/NCOA3/PPARGC1B/PPP3CA/PRKDC/QKI/RB1/RBM24/SMAD3/SMARCA2/ZEB1/ZFHX3/ZHX3
Type_2x	GO:BP	GO:0032271	regulation of protein polymerization	13/292	35/1554	0.371429	1.97671	2.81041	0.00774412	0.169664	0.157746	13	ARHGAP18/ARHGAP28/ARHGEF7/CLASP1/CLIP1/LMOD1/LMOD2/LMOD3/MECP2/PAK1/PDE4DIP/SPTB/TOGARAM1
Type_2x	GO:BP	GO:0031113	regulation of microtubule polymerization	7/292	14/1554	0.5	2.66096	3.002	0.0079027	0.169664	0.157746	7	ARHGEF7/CLASP1/CLIP1/MECP2/PAK1/PDE4DIP/TOGARAM1
Type_2x	GO:BP	GO:0035914	skeletal muscle cell differentiation	7/292	14/1554	0.5	2.66096	3.002	0.0079027	0.169664	0.157746	7	EPHB1/MEF2C/MEGF10/MYLK2/NR1D2/RB1/RBM24
Type_2x	GO:BP	GO:0050848	regulation of calcium-mediated signaling	7/292	14/1554	0.5	2.66096	3.002	0.0079027	0.169664	0.157746	7	ACTN3/AKAP6/CALM1/CAMTA1/CDH13/PPP3CA/PPP3CC
Type_2x	GO:BP	GO:0031112	positive regulation of microtubule polymerization or depolymerization	6/292	11/1554	0.545455	2.90286	3.04557	0.00828857	0.173661	0.161462	6	CLASP1/CLIP1/MECP2/PAK1/PDE4DIP/TOGARAM1
Type_2x	GO:BP	GO:0031116	positive regulation of microtubule polymerization	6/292	11/1554	0.545455	2.90286	3.04557	0.00828857	0.173661	0.161462	6	CLASP1/CLIP1/MECP2/PAK1/PDE4DIP/TOGARAM1
Type_2x	GO:BP	GO:0043270	positive regulation of monoatomic ion transport	11/292	28/1554	0.392857	2.09075	2.80076	0.00874169	0.180974	0.168261	11	AKAP6/ATP2A1/CALM1/CASQ1/FGF13/FHL1/HOMER1/NOS1/PPP3CA/PPP3CC/TRDN
Type_2x	GO:BP	GO:0014896	muscle hypertrophy	9/292	21/1554	0.428571	2.28082	2.84168	0.00912195	0.184454	0.171497	9	AKAP6/CAMK2D/FOXO1/IL6ST/MEF2A/NFATC3/PPP3CA/SMAD3/TTN
Type_2x	GO:BP	GO:0014897	striated muscle hypertrophy	9/292	21/1554	0.428571	2.28082	2.84168	0.00912195	0.184454	0.171497	9	AKAP6/CAMK2D/FOXO1/IL6ST/MEF2A/NFATC3/PPP3CA/SMAD3/TTN
Type_2x	GO:BP	GO:0048646	anatomical structure formation involved in morphogenesis	35/292	129/1554	0.271318	1.44393	2.53192	0.00979814	0.19585	0.182092	35	ACTA1/BCAS3/CASQ1/CDH13/CECR2/CFLAR/CLASP1/CNOT1/COL4A3/DAG1/EP300/EPHB1/GLUL/HSPB1/ITGB6/LMOD1/LMOD2/LMOD3/MAP2K5/MECP2/MEF2A/MEF2C/MYBPC2/MYPN/NOS1/NRAP/PPARGC1B/PRKDC/QKI/SLC12A2/SMAD3/TMEM182/TNNT3/TPM1/TTN
Type_2x	GO:BP	GO:0007010	cytoskeleton organization	52/292	208/1554	0.25	1.33048	2.46264	0.0104228	0.205969	0.191501	52	ABLIM2/ACTA1/ACTN3/ARHGAP18/ARHGAP28/ARHGEF7/ATP2C1/BCAS2/BCAS3/BRWD1/CASQ1/CECR2/CFLAR/CLASP1/CLIP1/CLIP4/CSNK1A1/DAG1/FGF13/LMOD1/LMOD2/LMOD3/MACF1/MAP4/MECP2/MEF2A/MYBPC2/MYO18B/MYO5A/MYPN/NRAP/PAK1/PALLD/PARD3/PDE4DIP/PDLIM3/PIK3R1/PPARGC1B/PPP1R9A/RHOBTB1/SMAD3/SPTB/SYNPO2/TBCK/TNNT3/TOGARAM1/TPM1/TRDN/TRIP10/TTN/UBE2B/XPO1
Type_2x	GO:BP	GO:1903706	regulation of hemopoiesis	15/292	44/1554	0.340909	1.81429	2.6349	0.010664	0.208367	0.19373	15	ARID2/CNOT4/EP300/KAT6B/MEF2C/MYSM1/NDFIP1/PIK3R1/PPARGC1B/PPP3CA/PRKDC/QKI/RB1/SMARCA2/ZEB1
Type_2x	GO:BP	GO:0001775	cell activation	21/292	69/1554	0.304348	1.61971	2.53221	0.011654	0.222706	0.207062	21	AP1G1/ARID2/EP300/EPHB1/GBF1/HSPB1/IL6ST/ITCH/ITGB6/MEF2C/MEGF10/NDFIP1/NFATC3/PIK3R1/PPP3CA/PRKDC/RIF1/SMAD3/SMARCA2/SNAP23/ZEB1
Type_2x	GO:BP	GO:0006082	organic acid metabolic process	21/292	69/1554	0.304348	1.61971	2.53221	0.011654	0.222706	0.207062	21	ACADM/ACSS2/ACTN3/EP300/ETFDH/GADL1/GGT7/GHR/GLUL/HIBADH/LONP2/ME1/MECP2/NOS1/OSBPL1A/OSBPL6/PDXDC1/PPARGC1A/PRKAG3/QKI/SUCLG2
Type_2x	GO:BP	GO:1902903	regulation of supramolecular fiber organization	19/292	61/1554	0.311475	1.65765	2.51985	0.0124592	0.232121	0.215815	19	ARHGAP18/ARHGAP28/ARHGEF7/CLASP1/CLIP1/FGF13/LMOD1/LMOD2/LMOD3/MECP2/PAK1/PDE4DIP/PIK3R1/RB1/SMAD3/SPTB/SYNPO2/TOGARAM1/TPM1
Type_2x	GO:BP	GO:1904427	positive regulation of calcium ion transmembrane transport	7/292	15/1554	0.466667	2.48356	2.77638	0.0124763	0.232121	0.215815	7	AKAP6/ATP2A1/CALM1/CASQ1/PPP3CA/PPP3CC/TRDN
Type_2x	GO:BP	GO:0006937	regulation of muscle contraction	12/292	33/1554	0.363636	1.93524	2.61134	0.0125476	0.232121	0.215815	12	ACTN3/ATP2A1/CALM1/CAMK2D/CASQ1/FGF13/MYLK2/NOS1/PPP1R12B/SCN4A/TNNT3/TPM1
Type_2x	GO:BP	GO:0045321	leukocyte activation	18/292	57/1554	0.315789	1.68061	2.5175	0.0127977	0.232121	0.215815	18	AP1G1/ARID2/EP300/EPHB1/IL6ST/ITCH/ITGB6/MEF2C/NDFIP1/NFATC3/PIK3R1/PPP3CA/PRKDC/RIF1/SMAD3/SMARCA2/SNAP23/ZEB1
Type_2x	GO:BP	GO:0043271	negative regulation of monoatomic ion transport	9/292	22/1554	0.409091	2.17715	2.67399	0.0129475	0.232121	0.215815	9	CALM1/CAMK2D/MAOB/NEDD4L/NOS1/PPP3CA/PPP3CC/SLN/TRDN
Type_2x	GO:BP	GO:0044282	small molecule catabolic process	9/292	22/1554	0.409091	2.17715	2.67399	0.0129475	0.232121	0.215815	9	ACADM/ACSS2/ACTN3/ETFDH/GLUL/GPD2/HIBADH/LONP2/NOS1
Type_2x	GO:BP	GO:0051258	protein polymerization	16/292	49/1554	0.326531	1.73777	2.52347	0.0132614	0.234098	0.217654	16	ARHGAP18/ARHGAP28/ARHGEF7/CASQ1/CLASP1/CLIP1/FGF13/LMOD1/LMOD2/LMOD3/MAP4/MECP2/PAK1/PDE4DIP/SPTB/TOGARAM1
Type_2x	GO:BP	GO:0051234	establishment of localization	97/292	432/1554	0.224537	1.19497	2.29327	0.0139688	0.234098	0.217654	97	ABCC5/AKAP6/AP1G1/ARIH2/ATP11B/ATP2A1/ATP2C1/BACH2/BARD1/CALM1/CAMK2D/CASQ1/CCDC91/CDH13/CECR2/CLASP1/CLIC5/CLTCL1/DAG1/DLG2/EP300/EPM2A/EXOC6B/FBXL20/FGF13/FHL1/FOXO1/G3BP2/GBF1/GHR/GOLGA4/GRB10/GRIK2/HOMER1/HSPB1/IGF2R/IMMP2L/ITCH/LONP2/LTBP1/LYPLAL1/MACF1/MAOB/MAP4/MECP2/MEF2A/MEF2C/MEGF10/MYLK2/MYO5A/NCOA1/NDFIP1/NDUFA10/NEDD4L/NFATC3/NKAIN2/NOS1/OSBPL1A/OSBPL6/PAK1/PARD3/PIK3R1/PLCL1/PPP3CA/PPP3CC/PTP4A3/QKI/RB1/RBFOX1/REEP1/RYR3/SCN4A/SLC12A2/SLC16A10/SLC19A2/SLC22A3/SLC25A4/SLC2A4/SLC35F1/SLC7A2/SLC7A6/SLCO5A1/SLN/SMAD3/SMG1/SNAP23/SRSF10/TRDN/TRIP10/TTN/UBAP1/UBE2B/UNC13C/USP6/VPS36/XPO1/YIPF4
Type_2x	GO:BP	GO:0033173	calcineurin-NFAT signaling cascade	6/292	12/1554	0.5	2.66096	2.7775	0.0140001	0.234098	0.217654	6	ACTN3/AKAP6/CAMTA1/NFATC3/PPP3CA/PPP3CC
Type_2x	GO:BP	GO:0033555	multicellular organismal response to stress	6/292	12/1554	0.5	2.66096	2.7775	0.0140001	0.234098	0.217654	6	FBXL20/GRIK2/MECP2/MEF2C/NOS1/PPP3CA
Type_2x	GO:BP	GO:0051145	smooth muscle cell differentiation	6/292	12/1554	0.5	2.66096	2.7775	0.0140001	0.234098	0.217654	6	ANKRD17/MECP2/MEF2C/NFATC3/QKI/ZEB1
Type_2x	GO:BP	GO:0051926	negative regulation of calcium ion transport	6/292	12/1554	0.5	2.66096	2.7775	0.0140001	0.234098	0.217654	6	CALM1/NOS1/PPP3CA/PPP3CC/SLN/TRDN
Type_2x	GO:BP	GO:1903170	negative regulation of calcium ion transmembrane transport	6/292	12/1554	0.5	2.66096	2.7775	0.0140001	0.234098	0.217654	6	CALM1/NOS1/PPP3CA/PPP3CC/SLN/TRDN
Type_2x	GO:BP	GO:0019752	carboxylic acid metabolic process	20/292	66/1554	0.30303	1.6127	2.44606	0.0144161	0.235834	0.219268	20	ACADM/ACSS2/ACTN3/EP300/ETFDH/GADL1/GGT7/GLUL/HIBADH/LONP2/ME1/MECP2/NOS1/OSBPL1A/OSBPL6/PDXDC1/PPARGC1A/PRKAG3/QKI/SUCLG2
Type_2x	GO:BP	GO:0051147	regulation of muscle cell differentiation	10/292	26/1554	0.384615	2.04689	2.58865	0.0145108	0.235834	0.219268	10	ACTN3/AKAP6/ANKRD17/LMOD3/MECP2/MEF2C/MEGF10/NFATC3/RBM24/ZEB1
Type_2x	GO:BP	GO:0097191	extrinsic apoptotic signaling pathway	10/292	26/1554	0.384615	2.04689	2.58865	0.0145108	0.235834	0.219268	10	BIRC6/CFLAR/CRADD/DEPTOR/G0S2/MAP2K5/PIK3R1/SMAD3/WWOX/ZMYND11
Type_2x	GO:BP	GO:0032970	regulation of actin filament-based process	18/292	58/1554	0.310345	1.65163	2.43218	0.0154547	0.236355	0.219752	18	ARHGAP18/ARHGAP28/ATP2A1/BCAS3/CAMK2D/CLASP1/FGF13/LMOD1/LMOD2/LMOD3/MYLK2/PAK1/PIK3R1/RHOBTB1/SMAD3/SPTB/SYNPO2/TPM1
Type_2x	GO:BP	GO:0016051	carbohydrate biosynthetic process	11/292	30/1554	0.366667	1.95137	2.53026	0.015564	0.236355	0.219752	11	ACADM/AGL/EP300/EPM2A/FOXO1/GBE1/GRB10/GYS1/PPARGC1A/PPP1R3C/PRKAG3
Type_2x	GO:BP	GO:0031110	regulation of microtubule polymerization or depolymerization	8/292	19/1554	0.421053	2.24081	2.61682	0.0156302	0.236355	0.219752	8	ARHGEF7/CLASP1/CLIP1/FGF13/MECP2/PAK1/PDE4DIP/TOGARAM1
Type_2x	GO:BP	GO:0034766	negative regulation of monoatomic ion transmembrane transport	8/292	19/1554	0.421053	2.24081	2.61682	0.0156302	0.236355	0.219752	8	CALM1/CAMK2D/NEDD4L/NOS1/PPP3CA/PPP3CC/SLN/TRDN
Type_2x	GO:BP	GO:0048659	smooth muscle cell proliferation	8/292	19/1554	0.421053	2.24081	2.61682	0.0156302	0.236355	0.219752	8	CDH13/MEF2C/NDRG2/PIK3R1/PPARGC1A/PRKDC/SF1/TPM1
Type_2x	GO:BP	GO:0048660	regulation of smooth muscle cell proliferation	8/292	19/1554	0.421053	2.24081	2.61682	0.0156302	0.236355	0.219752	8	CDH13/MEF2C/NDRG2/PIK3R1/PPARGC1A/PRKDC/SF1/TPM1
Type_2x	GO:BP	GO:0071248	cellular response to metal ion	8/292	19/1554	0.421053	2.24081	2.61682	0.0156302	0.236355	0.219752	8	ACTA1/CAMK2D/DLG2/MECP2/MEF2A/MEF2C/RYR3/SLC12A2
Type_2x	GO:BP	GO:1904063	negative regulation of cation transmembrane transport	8/292	19/1554	0.421053	2.24081	2.61682	0.0156302	0.236355	0.219752	8	CALM1/CAMK2D/NEDD4L/NOS1/PPP3CA/PPP3CC/SLN/TRDN
Type_2x	GO:BP	GO:0034764	positive regulation of transmembrane transport	12/292	34/1554	0.352941	1.87832	2.49012	0.0162105	0.243018	0.225947	12	AKAP6/ATP2A1/CALM1/CASQ1/CLTCL1/FGF13/MEF2A/NOS1/PIK3R1/PPP3CA/PPP3CC/TRDN
Type_2x	GO:BP	GO:0060047	heart contraction	14/292	42/1554	0.333333	1.77397	2.44524	0.0166192	0.247016	0.229664	14	ATP2A1/CALM1/CAMK2D/FGF13/MEF2A/MYLK2/NEDD4L/NOS1/RNLS/SCN4A/TMEM65/TPM1/TRDN/TTN
Type_2x	GO:BP	GO:0008015	blood circulation	20/292	67/1554	0.298507	1.58863	2.3685	0.0171045	0.249956	0.232398	20	ATP2A1/CALM1/CAMK2D/FGF13/IMMP2L/LNPEP/MECP2/MEF2A/MYLK2/NEDD4L/NOS1/PTP4A3/RNLS/SCN4A/SMAD3/TBC1D8/TMEM65/TPM1/TRDN/TTN
Type_2x	GO:BP	GO:0043436	oxoacid metabolic process	20/292	67/1554	0.298507	1.58863	2.3685	0.0171045	0.249956	0.232398	20	ACADM/ACSS2/ACTN3/EP300/ETFDH/GADL1/GGT7/GLUL/HIBADH/LONP2/ME1/MECP2/NOS1/OSBPL1A/OSBPL6/PDXDC1/PPARGC1A/PRKAG3/QKI/SUCLG2
Type_2x	GO:BP	GO:0141124	intracellular signaling cassette	53/292	218/1554	0.243119	1.29386	2.25016	0.017299	0.250691	0.233081	53	ACTN3/AKAP6/ANKRD17/ARHGAP18/ARHGAP28/ARHGEF7/ATP2C1/CALM1/CAMK2D/CAMTA1/CASQ1/CDH13/CFLAR/CSNK1A1/DAG1/EP300/EPHB1/FGF13/FOXO1/G3BP2/GBF1/GHR/GRB10/GRIK2/HSPB1/ITCH/LDLRAD4/MAP2K5/MAP4K3/MEF2A/MEF2C/MYO9A/NDFIP1/NDRG2/NFATC3/NOS1/OTUD7B/PAK1/PIK3R1/PPM1L/PPP1R9A/PPP3CA/PPP3CC/PTP4A3/RB1/RPAP2/RYR3/SCAI/SH3RF2/SMAD3/TRIM55/TRIO/ZMYND11
Type_2x	GO:BP	GO:0010646	regulation of cell communication	82/292	360/1554	0.227778	1.21221	2.20888	0.0176236	0.252347	0.234621	82	ACTN3/AKAP6/ANKRD17/ARHGAP18/ARHGAP28/ASXL1/ATP2C1/BARD1/BCLAF1/BIRC6/CALM1/CAMK2D/CAMTA1/CDH13/CFLAR/CNOT1/CPEB3/CRADD/CRIM1/CSNK1A1/DAG1/DEPTOR/DOK5/EP300/EPHB1/EPM2A/FBXL20/FOXO1/G0S2/GBF1/GHR/GPAT3/GRB10/GRIK2/HOMER1/HSPB1/IL6ST/ITCH/LDLRAD4/LTBP1/LYPLAL1/MACF1/MAP2K5/MECP2/MEF2C/MLF1/MYO9A/NCOA1/NCOA3/NDFIP1/NDRG2/NOS1/NREP/OTUD7B/PAK1/PIK3R1/PLCL1/PPP1R2/PPP1R9A/PPP3CA/PPP3CC/PRKDC/PTP4A3/RB1/SCAI/SH3RF2/SLC12A2/SLC25A4/SLC2A4/SMAD3/STRN3/TBCK/TLE4/TRDN/TRIM55/TRIO/UBE2B/UNC13C/USP34/WWOX/ZEB1/ZMYND11
Type_2x	GO:BP	GO:0007015	actin filament organization	19/292	63/1554	0.301587	1.60502	2.35749	0.0178293	0.252347	0.234621	19	ACTA1/ARHGAP18/ARHGAP28/CLASP1/LMOD1/LMOD2/LMOD3/MYO5A/NRAP/PAK1/PIK3R1/PPARGC1B/PPP1R9A/RHOBTB1/SMAD3/SPTB/SYNPO2/TPM1/TTN
Type_2x	GO:BP	GO:0045637	regulation of myeloid cell differentiation	9/292	23/1554	0.391304	2.08249	2.51506	0.0178486	0.252347	0.234621	9	CNOT4/MEF2C/NDFIP1/PIK3R1/PPARGC1B/PPP3CA/PRKDC/QKI/RB1
Type_2x	GO:BP	GO:0007155	cell adhesion	33/292	125/1554	0.264	1.40499	2.27053	0.0183566	0.257437	0.239353	33	ACTN3/ARHGEF7/ARID2/ATP2C1/CADM2/CDH13/CLASP1/COL4A3/DAG1/DLG2/EP300/EPHB1/HSPB1/IL6ST/ITCH/ITGB6/LPP/MACF1/MAP2K5/MEGF10/MYBPC2/MYOT/MYPN/NDFIP1/PALLD/PARD3/PIK3R1/PPP3CA/SMAD3/SMARCA2/SNED1/TPM1/ZFHX3
Type_2x	GO:BP	GO:0002366	leukocyte activation involved in immune response	7/292	16/1554	0.4375	2.32834	2.56826	0.0186874	0.257915	0.239798	7	AP1G1/EP300/IL6ST/NDFIP1/PIK3R1/RIF1/SNAP23
Type_2x	GO:BP	GO:0045661	regulation of myoblast differentiation	7/292	16/1554	0.4375	2.32834	2.56826	0.0186874	0.257915	0.239798	7	ARID2/DPF3/MEF2C/RBM24/SMARCA2/TMEM182/ZFHX3
Type_2x	GO:BP	GO:0014902	myotube differentiation	10/292	27/1554	0.37037	1.97108	2.44774	0.0193129	0.26445	0.245873	10	ACTA1/ACTN3/CFLAR/HOMER1/LMOD3/MEF2C/NOS1/PPP3CA/RBM24/TMEM182
Type_2x	GO:BP	GO:0009653	anatomical structure morphogenesis	69/292	297/1554	0.232323	1.23641	2.17829	0.0194839	0.264707	0.246113	69	ACTA1/ACTN3/ARHGAP18/ARHGEF7/ARID2/ASXL1/BCAS3/BRWD1/CASQ1/CDH13/CECR2/CFLAR/CLASP1/CLTCL1/CNOT1/COL4A3/DAG1/EP300/EPHB1/FANCC/FEZ2/FGF13/FHL1/GHR/GLUL/GOLGA4/HSPB1/ITGB6/LMOD1/LMOD2/LMOD3/MACF1/MAN2A1/MAP2K5/MECP2/MEF2A/MEF2C/MYBPC2/MYLK2/MYO18B/MYO9A/MYOT/MYPN/NCOA1/NEDD4L/NFATC3/NOS1/NRAP/PAK1/PALLD/PALMD/PARD3/PPARGC1B/PPP1R12B/PPP3CA/PRKDC/QKI/RB1/RHOBTB1/SLC12A2/SMAD3/TMEM182/TNNT3/TPM1/TRIO/TTN/WWOX/YME1L1/ZEB1
Type_2x	GO:BP	GO:0046649	lymphocyte activation	16/292	51/1554	0.313725	1.66962	2.3382	0.0197523	0.266273	0.247569	16	AP1G1/ARID2/EP300/EPHB1/IL6ST/ITCH/MEF2C/NDFIP1/NFATC3/PIK3R1/PPP3CA/PRKDC/RIF1/SMAD3/SMARCA2/ZEB1
Type_2x	GO:BP	GO:0005975	carbohydrate metabolic process	20/292	68/1554	0.294118	1.56527	2.29218	0.0201707	0.268057	0.249227	20	ACADM/ACTN3/AGL/EP300/EPM2A/FOXO1/GBE1/GPD2/GRB10/GYS1/H6PD/IL6ST/MAN2A1/ME1/PHKG1/PPARGC1A/PPP1R2/PPP1R3C/PRKAG3/SLC2A4
Type_2x	GO:BP	GO:0032412	regulation of monoatomic ion transmembrane transporter activity	11/292	31/1554	0.354839	1.88842	2.40269	0.0201929	0.268057	0.249227	11	AKAP6/ATP2A1/CALM1/CAMK2D/CASQ1/FGF13/FHL1/HOMER1/NEDD4L/SLN/TRDN
Type_2x	GO:BP	GO:0003015	heart process	14/292	43/1554	0.325581	1.73272	2.34307	0.0205727	0.269712	0.250766	14	ATP2A1/CALM1/CAMK2D/FGF13/MEF2A/MYLK2/NEDD4L/NOS1/RNLS/SCN4A/TMEM65/TPM1/TRDN/TTN
Type_2x	GO:BP	GO:0032409	regulation of transporter activity	12/292	35/1554	0.342857	1.82466	2.37288	0.0206278	0.269712	0.250766	12	AKAP6/ATP2A1/CALM1/CAMK2D/CASQ1/FGF13/FHL1/HOMER1/NDFIP1/NEDD4L/SLN/TRDN
Type_2x	GO:BP	GO:0035556	intracellular signal transduction	77/292	338/1554	0.227811	1.21239	2.12262	0.021776	0.280993	0.261254	77	ACTN3/AKAP6/ANKRD17/ARHGAP18/ARHGAP28/ARHGEF7/ASB5/ASB8/ASXL1/ATP2A1/ATP2C1/BARD1/BCLAF1/CALM1/CAMK2D/CAMTA1/CASQ1/CDH13/CFLAR/CNOT1/CSNK1A1/DAG1/DEPTOR/EP300/EPHB1/EPM2A/FGF13/FOXO1/G3BP2/GBF1/GHR/GPAT3/GRB10/GRIK2/HSPB1/ITCH/LDLRAD4/LYPLAL1/MAP2K5/MAP4K3/MEF2A/MEF2C/MLF1/MYO9A/NCOA1/NCOA3/NDFIP1/NDRG2/NFATC3/NOS1/NR1D2/OTUD7B/PAK1/PIK3R1/PLCL1/PPARGC1B/PPM1L/PPP1R2/PPP1R9A/PPP3CA/PPP3CC/PRKAG3/PRKDC/PTP4A3/RB1/RPAP2/RYR3/SCAI/SH3RF2/SMAD3/STRN3/TBCK/TRIM55/TRIO/TTN/WWOX/ZMYND11
Type_2x	GO:BP	GO:0023051	regulation of signaling	81/292	358/1554	0.226257	1.20412	2.11695	0.0218955	0.280993	0.261254	81	ACTN3/AKAP6/ANKRD17/ARHGAP18/ARHGAP28/ASXL1/ATP2C1/BARD1/BCLAF1/BIRC6/CALM1/CAMK2D/CAMTA1/CDH13/CFLAR/CNOT1/CPEB3/CRADD/CRIM1/CSNK1A1/DAG1/DEPTOR/DOK5/EP300/EPHB1/EPM2A/FBXL20/FOXO1/G0S2/GBF1/GHR/GPAT3/GRB10/GRIK2/HOMER1/HSPB1/IL6ST/ITCH/LDLRAD4/LTBP1/LYPLAL1/MACF1/MAP2K5/MECP2/MEF2C/MLF1/MYO9A/NCOA1/NCOA3/NDFIP1/NDRG2/NOS1/NREP/OTUD7B/PAK1/PIK3R1/PLCL1/PPP1R2/PPP1R9A/PPP3CA/PPP3CC/PRKDC/PTP4A3/RB1/SCAI/SH3RF2/SLC12A2/SLC25A4/SLC2A4/SMAD3/STRN3/TBCK/TLE4/TRIM55/TRIO/UBE2B/UNC13C/USP34/WWOX/ZEB1/ZMYND11
Type_2x	GO:BP	GO:0002761	regulation of myeloid leukocyte differentiation	6/292	13/1554	0.461538	2.45627	2.53548	0.0219753	0.280993	0.261254	6	NDFIP1/PIK3R1/PPARGC1B/PPP3CA/QKI/RB1
Type_2x	GO:BP	GO:0001944	vasculature development	20/292	69/1554	0.289855	1.54258	2.21706	0.0236469	0.293602	0.272978	20	ANKRD17/ARID2/BCAS3/CDH13/CFLAR/COL4A3/DAG1/EPHB1/FOXO1/GLUL/HECTD1/HSPB1/IMMP2L/MAP2K5/MECP2/MEF2C/MYO18B/NFATC3/QKI/SLC12A2
Type_2x	GO:BP	GO:0006942	regulation of striated muscle contraction	9/292	24/1554	0.375	1.99572	2.36398	0.0239744	0.293602	0.272978	9	ACTN3/ATP2A1/CALM1/CAMK2D/CASQ1/FGF13/NOS1/SCN4A/TNNT3
Type_2x	GO:BP	GO:0031109	microtubule polymerization or depolymerization	9/292	24/1554	0.375	1.99572	2.36398	0.0239744	0.293602	0.272978	9	ARHGEF7/CLASP1/CLIP1/FGF13/MAP4/MECP2/PAK1/PDE4DIP/TOGARAM1
Type_2x	GO:BP	GO:0034767	positive regulation of monoatomic ion transmembrane transport	9/292	24/1554	0.375	1.99572	2.36398	0.0239744	0.293602	0.272978	9	AKAP6/ATP2A1/CALM1/CASQ1/FGF13/NOS1/PPP3CA/PPP3CC/TRDN
Type_2x	GO:BP	GO:0045445	myoblast differentiation	9/292	24/1554	0.375	1.99572	2.36398	0.0239744	0.293602	0.272978	9	ARID2/DPF3/MEF2C/MEGF10/RB1/RBM24/SMARCA2/TMEM182/ZFHX3
Type_2x	GO:BP	GO:1904064	positive regulation of cation transmembrane transport	9/292	24/1554	0.375	1.99572	2.36398	0.0239744	0.293602	0.272978	9	AKAP6/ATP2A1/CALM1/CASQ1/FGF13/NOS1/PPP3CA/PPP3CC/TRDN
Type_2x	GO:BP	GO:0070925	organelle assembly	32/292	123/1554	0.260163	1.38456	2.13722	0.0247924	0.299986	0.278914	32	ACTA1/AP1G1/BCAS2/CASQ1/CFAP61/CFLAR/CIRBP/CLASP1/CNOT1/CSDE1/EPM2A/FEZ2/G3BP2/GBF1/LMOD1/LMOD2/LMOD3/MAP4/MEF2A/MTMR3/MYBPC2/MYPN/NRAP/PRKDC/TNNT3/TNRC6A/TOGARAM1/TPM1/TTN/UBAP1/UBE2B/VPS36
Type_2x	GO:BP	GO:0048583	regulation of response to stimulus	88/292	395/1554	0.222785	1.18564	2.05438	0.0249697	0.299986	0.278914	88	ACTN3/AKAP6/ANKRD17/AP1G1/ARHGAP18/ARHGAP28/ARID2/ASXL1/ATP2C1/BARD1/BCLAF1/BIRC6/CALM1/CAMK2D/CAMTA1/CASQ1/CDH13/CFLAR/CLASP1/CNOT1/CRADD/CRIM1/CSNK1A1/DAG1/DEPTOR/DNMT3A/DOK5/DPF3/EP300/EPHB1/EPM2A/FOXO1/G0S2/GBF1/GGT7/GHR/GPAT3/GRB10/GTF2IRD1/HOMER1/HSPB1/IL6ST/ITCH/LDLRAD4/LTBP1/LYPLAL1/MACF1/MAP2K5/MEF2A/MEF2C/MLF1/MYO9A/NCOA1/NCOA3/NDFIP1/NDRG2/NFATC3/NOS1/NR1D2/NREP/OTUD7B/PAK1/PIK3R1/PPP1R2/PPP3CA/PPP3CC/PRKAG3/PRKDC/PTP4A3/RB1/RIF1/SCAI/SH3RF2/SLC12A2/SLC25A4/SLC2A4/SMAD3/SMARCA2/STRN3/TBCK/TLE4/TRIM55/TRIO/UBE2B/USP34/WWOX/ZEB1/ZMYND11
Type_2x	GO:BP	GO:0007020	microtubule nucleation	5/292	10/1554	0.5	2.66096	2.53386	0.0250378	0.299986	0.278914	5	ARHGEF7/CLASP1/MECP2/PAK1/PDE4DIP
Type_2x	GO:BP	GO:0045732	positive regulation of protein catabolic process	10/292	28/1554	0.357143	1.90068	2.31272	0.0251858	0.299986	0.278914	10	ASB5/BARD1/CSNK1A1/FOXO1/HECTD1/ITCH/MYLIP/NDFIP1/NEDD4L/SH3RF2
Type_2x	GO:BP	GO:0002250	adaptive immune response	7/292	17/1554	0.411765	2.19138	2.37511	0.0267835	0.314707	0.2926	7	BACH2/EP300/IL6ST/MEF2C/NDFIP1/OTUD7B/RIF1
Type_2x	GO:BP	GO:0098742	cell-cell adhesion via plasma-membrane adhesion molecules	7/292	17/1554	0.411765	2.19138	2.37511	0.0267835	0.314707	0.2926	7	ATP2C1/CADM2/CDH13/MAP2K5/MYOT/MYPN/PALLD
Type_2x	GO:BP	GO:0097190	apoptotic signaling pathway	17/292	57/1554	0.298246	1.58724	2.17214	0.0272614	0.318172	0.295821	17	ATP2A1/BCLAF1/BIRC6/CFLAR/CRADD/DEPTOR/EP300/G0S2/HSPB1/MAP2K5/PIK3R1/PRKDC/RB1/SLC25A4/SMAD3/WWOX/ZMYND11
Type_2x	GO:BP	GO:0006091	generation of precursor metabolites and energy	20/292	70/1554	0.285714	1.52055	2.14309	0.0275654	0.319575	0.297126	20	ACADM/ACTN3/AGL/EP300/EPM2A/ETFDH/GBE1/GRB10/GYS1/H6PD/IL6ST/IMMP2L/NDUFA10/PHKG1/PPARGC1A/PPP1R2/PPP1R3C/PRKAG3/SLC25A4/SUCLG2
Type_2x	GO:BP	GO:0030097	hemopoiesis	24/292	88/1554	0.272727	1.45143	2.09659	0.0289077	0.332577	0.309215	24	ARID2/ARIH2/ASXL1/CFLAR/CNOT4/EP300/IL6ST/ITCH/ITGB6/KAT6B/MEF2C/MLF1/MYSM1/NDFIP1/NFATC3/PIK3R1/PPARGC1B/PPP3CA/PRKDC/QKI/RB1/SMARCA2/TENT2/ZEB1
Type_2x	GO:BP	GO:0001568	blood vessel development	19/292	66/1554	0.287879	1.53207	2.12415	0.0290694	0.332577	0.309215	19	ANKRD17/ARID2/BCAS3/CDH13/CFLAR/COL4A3/DAG1/EPHB1/FOXO1/GLUL/HECTD1/HSPB1/MAP2K5/MECP2/MEF2C/MYO18B/NFATC3/QKI/SLC12A2
Type_2x	GO:BP	GO:0140694	membraneless organelle assembly	21/292	75/1554	0.28	1.49014	2.09224	0.0301782	0.338738	0.314943	21	ACTA1/BCAS2/CASQ1/CFLAR/CIRBP/CLASP1/CNOT1/CSDE1/G3BP2/LMOD1/LMOD2/LMOD3/MEF2A/MYBPC2/MYPN/NRAP/PRKDC/TNNT3/TNRC6A/TPM1/TTN
Type_2x	GO:BP	GO:0022604	regulation of cell morphogenesis	12/292	37/1554	0.324324	1.72603	2.14936	0.0320529	0.338738	0.314943	12	ARHGAP18/ARHGEF7/BRWD1/DAG1/MACF1/MECP2/MYO9A/NEDD4L/PALMD/PRKDC/RHOBTB1/TPM1
Type_2x	GO:BP	GO:0042110	T cell activation	12/292	37/1554	0.324324	1.72603	2.14936	0.0320529	0.338738	0.314943	12	ARID2/EP300/IL6ST/ITCH/NDFIP1/NFATC3/PIK3R1/PPP3CA/PRKDC/SMAD3/SMARCA2/ZEB1
Type_2x	GO:BP	GO:0097553	calcium ion transmembrane import into cytosol	10/292	29/1554	0.344828	1.83514	2.1831	0.0322411	0.338738	0.314943	10	AKAP6/CALM1/CAMK2D/CASQ1/NOS1/PLCL1/PPP3CA/PPP3CC/RYR3/TRDN
Type_2x	GO:BP	GO:0022898	regulation of transmembrane transporter activity	11/292	33/1554	0.333333	1.77397	2.16105	0.0323741	0.338738	0.314943	11	AKAP6/ATP2A1/CALM1/CAMK2D/CASQ1/FGF13/FHL1/HOMER1/NEDD4L/SLN/TRDN
Type_2x	GO:BP	GO:0002285	lymphocyte activation involved in immune response	6/292	14/1554	0.428571	2.28082	2.31494	0.0325298	0.338738	0.314943	6	AP1G1/EP300/IL6ST/NDFIP1/PIK3R1/RIF1
Type_2x	GO:BP	GO:0003009	skeletal muscle contraction	6/292	14/1554	0.428571	2.28082	2.31494	0.0325298	0.338738	0.314943	6	ACTN3/ATP2A1/CASQ1/HOMER1/SCN4A/TNNT3
Type_2x	GO:BP	GO:0008217	regulation of blood pressure	6/292	14/1554	0.428571	2.28082	2.31494	0.0325298	0.338738	0.314943	6	LNPEP/MECP2/NOS1/RNLS/SMAD3/TPM1
Type_2x	GO:BP	GO:0014808	release of sequestered calcium ion into cytosol by sarcoplasmic reticulum	6/292	14/1554	0.428571	2.28082	2.31494	0.0325298	0.338738	0.314943	6	AKAP6/CALM1/CAMK2D/CASQ1/RYR3/TRDN
Type_2x	GO:BP	GO:0016054	organic acid catabolic process	6/292	14/1554	0.428571	2.28082	2.31494	0.0325298	0.338738	0.314943	6	ACADM/ETFDH/GLUL/HIBADH/LONP2/NOS1
Type_2x	GO:BP	GO:0043489	RNA stabilization	6/292	14/1554	0.428571	2.28082	2.31494	0.0325298	0.338738	0.314943	6	CIRBP/CSDE1/LARP4B/QKI/RBM24/SECISBP2
Type_2x	GO:BP	GO:0045663	positive regulation of myoblast differentiation	6/292	14/1554	0.428571	2.28082	2.31494	0.0325298	0.338738	0.314943	6	ARID2/DPF3/MEF2C/RBM24/SMARCA2/ZFHX3
Type_2x	GO:BP	GO:0046395	carboxylic acid catabolic process	6/292	14/1554	0.428571	2.28082	2.31494	0.0325298	0.338738	0.314943	6	ACADM/ETFDH/GLUL/HIBADH/LONP2/NOS1
Type_2x	GO:BP	GO:0048255	mRNA stabilization	6/292	14/1554	0.428571	2.28082	2.31494	0.0325298	0.338738	0.314943	6	CIRBP/CSDE1/LARP4B/QKI/RBM24/SECISBP2
Type_2x	GO:BP	GO:1903514	release of sequestered calcium ion into cytosol by endoplasmic reticulum	6/292	14/1554	0.428571	2.28082	2.31494	0.0325298	0.338738	0.314943	6	AKAP6/CALM1/CAMK2D/CASQ1/RYR3/TRDN
Type_2x	GO:BP	GO:0044281	small molecule metabolic process	34/292	135/1554	0.251852	1.34033	1.98989	0.0334084	0.345817	0.321524	34	ACADM/ACSS2/ACTN3/ADK/AHCYL2/AMPD1/DLG2/EP300/ETFDH/FOXO1/GADL1/GGT7/GHR/GLUL/GPD2/H6PD/HIBADH/IP6K3/LONP2/MAN2A1/ME1/MECP2/NDUFA10/NOS1/OSBPL1A/OSBPL6/PDSS2/PDXDC1/PPARGC1A/PPTC7/PRKAG3/QKI/SLC19A2/SUCLG2
Type_2x	GO:BP	GO:0010720	positive regulation of cell development	16/292	54/1554	0.296296	1.57686	2.07478	0.0337083	0.346856	0.322491	16	ACTN3/ARID2/DAG1/EP300/GOLGA4/IL6ST/LMOD3/MACF1/MAN2A1/MECP2/PPARGC1B/PPP3CA/PRKDC/QKI/RB1/SMARCA2
Type_2x	GO:BP	GO:0044089	positive regulation of cellular component biogenesis	18/292	63/1554	0.285714	1.52055	2.02833	0.0357144	0.365337	0.339674	18	CLASP1/CLIP1/CNOT1/DAG1/EPHB1/G3BP2/LMOD1/LMOD2/LRRTM3/MECP2/MPP7/PAK1/PDE4DIP/PIK3R1/SMAD3/SYNPO2/TOGARAM1/TPM1
Type_2x	GO:BP	GO:0044087	regulation of cellular component biogenesis	31/292	122/1554	0.254098	1.35229	1.9492	0.0369525	0.371681	0.345572	31	ARHGAP18/ARHGAP28/ARHGEF7/CLASP1/CLIP1/CNOT1/CSNK1A1/DAG1/EP300/EPHB1/FEZ2/G3BP2/LMOD1/LMOD2/LMOD3/LRRTM3/MACF1/MAP4/MECP2/MEF2C/MPP7/MTMR3/PAK1/PDE4DIP/PIK3R1/RB1/SMAD3/SPTB/SYNPO2/TOGARAM1/TPM1
Type_2x	GO:BP	GO:0014888	striated muscle adaptation	7/292	18/1554	0.388889	2.06963	2.19494	0.0369757	0.371681	0.345572	7	ACTA1/ACTN3/CFLAR/FOXO1/GTF2IRD1/PPP3CA/SMAD3
Type_2x	GO:BP	GO:1903844	regulation of cellular response to transforming growth factor beta stimulus	7/292	18/1554	0.388889	2.06963	2.19494	0.0369757	0.371681	0.345572	7	CFLAR/EP300/LDLRAD4/LTBP1/NREP/SMAD3/ZEB1
Type_2x	GO:BP	GO:0006520	amino acid metabolic process	5/292	11/1554	0.454545	2.41905	2.27122	0.0389956	0.372238	0.34609	5	FARS2/GLUL/HIBADH/MECP2/NOS1
Type_2x	GO:BP	GO:0031122	cytoplasmic microtubule organization	5/292	11/1554	0.454545	2.41905	2.27122	0.0389956	0.372238	0.34609	5	CLASP1/CLIP1/CLIP4/PDE4DIP/TRDN
Type_2x	GO:BP	GO:0070509	calcium ion import	5/292	11/1554	0.454545	2.41905	2.27122	0.0389956	0.372238	0.34609	5	ATP2A1/HOMER1/PPP3CA/PPP3CC/SLN
Type_2x	GO:BP	GO:0070884	regulation of calcineurin-NFAT signaling cascade	5/292	11/1554	0.454545	2.41905	2.27122	0.0389956	0.372238	0.34609	5	ACTN3/AKAP6/CAMTA1/PPP3CA/PPP3CC
Type_2x	GO:BP	GO:0106056	regulation of calcineurin-mediated signaling	5/292	11/1554	0.454545	2.41905	2.27122	0.0389956	0.372238	0.34609	5	ACTN3/AKAP6/CAMTA1/PPP3CA/PPP3CC
Type_2x	GO:BP	GO:1990823	response to leukemia inhibitory factor	5/292	11/1554	0.454545	2.41905	2.27122	0.0389956	0.372238	0.34609	5	BCLAF1/EIF4A2/PTP4A3/RIF1/TLE4
Type_2x	GO:BP	GO:1990830	cellular response to leukemia inhibitory factor	5/292	11/1554	0.454545	2.41905	2.27122	0.0389956	0.372238	0.34609	5	BCLAF1/EIF4A2/PTP4A3/RIF1/TLE4
Type_2x	GO:BP	GO:0045785	positive regulation of cell adhesion	12/292	38/1554	0.315789	1.68061	2.04261	0.0392134	0.372238	0.34609	12	ARHGEF7/ARID2/CDH13/DAG1/EP300/IL6ST/MEGF10/PPP3CA/SMAD3/SMARCA2/TPM1/ZFHX3
Type_2x	GO:BP	GO:2001233	regulation of apoptotic signaling pathway	12/292	38/1554	0.315789	1.68061	2.04261	0.0392134	0.372238	0.34609	12	BCLAF1/BIRC6/CFLAR/CRADD/DEPTOR/G0S2/HSPB1/MAP2K5/RB1/SLC25A4/WWOX/ZMYND11
Type_2x	GO:BP	GO:0015849	organic acid transport	8/292	22/1554	0.363636	1.93524	2.12449	0.0393857	0.372238	0.34609	8	ABCC5/EPM2A/SLC12A2/SLC16A10/SLC19A2/SLC22A3/SLC7A2/SLC7A6
Type_2x	GO:BP	GO:0046942	carboxylic acid transport	8/292	22/1554	0.363636	1.93524	2.12449	0.0393857	0.372238	0.34609	8	ABCC5/EPM2A/SLC12A2/SLC16A10/SLC19A2/SLC22A3/SLC7A2/SLC7A6
Type_2x	GO:BP	GO:1902105	regulation of leukocyte differentiation	11/292	34/1554	0.323529	1.7218	2.04635	0.0401046	0.376983	0.350501	11	ARID2/EP300/NDFIP1/PIK3R1/PPARGC1B/PPP3CA/PRKDC/QKI/RB1/SMARCA2/ZEB1
Type_2x	GO:BP	GO:1903312	negative regulation of mRNA metabolic process	9/292	26/1554	0.346154	1.8422	2.08252	0.0404386	0.37808	0.351521	9	BARD1/CIRBP/CSDE1/LARP4B/QKI/RBM24/SECISBP2/SRSF10/SRSF4
Type_2x	GO:BP	GO:2000026	regulation of multicellular organismal development	35/292	142/1554	0.246479	1.31174	1.87399	0.0420503	0.391045	0.363576	35	ACTN3/AKAP6/ARID2/CLASP1/CNOT4/COL4A3/DAG1/EP300/EPHB1/FGF13/GLUL/GOLGA4/HSPB1/IL6ST/KAT6B/LRRTM3/MACF1/MAN2A1/MECP2/MEF2C/MYSM1/NCOA3/NDFIP1/PARD3/PIK3R1/PPARGC1B/PPP3CA/PRKDC/QKI/RB1/SLC12A2/SMAD3/SMARCA2/TRPS1/ZEB1
Type_2x	GO:BP	GO:0051656	establishment of organelle localization	14/292	47/1554	0.297872	1.58525	1.95922	0.043679	0.40403	0.375649	14	AP1G1/CLASP1/EXOC6B/GBF1/MAP4/MECP2/MYO5A/PARD3/RB1/SLC2A4/SNAP23/UBE2B/UNC13C/XPO1
Type_2x	GO:BP	GO:0006810	transport	88/292	404/1554	0.217822	1.15923	1.78901	0.0443273	0.407858	0.379208	88	ABCC5/AKAP6/AP1G1/ATP11B/ATP2A1/ATP2C1/BACH2/BARD1/CALM1/CAMK2D/CASQ1/CCDC91/CDH13/CECR2/CLASP1/CLIC5/CLTCL1/DAG1/DLG2/EP300/EPM2A/EXOC6B/FBXL20/FGF13/FHL1/FOXO1/G3BP2/GBF1/GHR/GOLGA4/GRB10/GRIK2/HOMER1/HSPB1/IGF2R/ITCH/LONP2/LYPLAL1/MACF1/MAOB/MECP2/MEF2A/MEF2C/MEGF10/MYLK2/MYO5A/NCOA1/NDFIP1/NDUFA10/NEDD4L/NFATC3/NKAIN2/NOS1/OSBPL1A/OSBPL6/PAK1/PIK3R1/PLCL1/PPP3CA/PPP3CC/QKI/RBFOX1/RYR3/SCN4A/SLC12A2/SLC16A10/SLC19A2/SLC22A3/SLC25A4/SLC2A4/SLC35F1/SLC7A2/SLC7A6/SLCO5A1/SLN/SMAD3/SMG1/SNAP23/SRSF10/TRDN/TRIP10/TTN/UBAP1/UNC13C/USP6/VPS36/XPO1/YIPF4
Type_2x	GO:BP	GO:0002460	adaptive immune response based on somatic recombination of immune receptors built from immunoglobulin superfamily domains	6/292	15/1554	0.4	2.12877	2.11241	0.0458988	0.413478	0.384433	6	BACH2/EP300/IL6ST/MEF2C/NDFIP1/RIF1
Type_2x	GO:BP	GO:0014904	myotube cell development	6/292	15/1554	0.4	2.12877	2.11241	0.0458988	0.413478	0.384433	6	ACTA1/ACTN3/HOMER1/LMOD3/PPP3CA/TMEM182
Type_2x	GO:BP	GO:0051492	regulation of stress fiber assembly	6/292	15/1554	0.4	2.12877	2.11241	0.0458988	0.413478	0.384433	6	ARHGAP28/CLASP1/PAK1/PIK3R1/SMAD3/TPM1
Type_2x	GO:BP	GO:1901019	regulation of calcium ion transmembrane transporter activity	6/292	15/1554	0.4	2.12877	2.11241	0.0458988	0.413478	0.384433	6	ATP2A1/CALM1/CAMK2D/CASQ1/SLN/TRDN
Type_2x	GO:BP	GO:0022607	cellular component assembly	74/292	334/1554	0.221557	1.17911	1.77646	0.0462802	0.413478	0.384433	74	ABLIM2/ACTA1/ACTN3/AP1G1/ARHGAP18/ARHGAP28/ARHGEF7/BCAS2/CAND2/CASQ1/CDH13/CFAP61/CFLAR/CIRBP/CLASP1/CLIP1/CNOT1/CSDE1/CSNK1A1/DAG1/EP300/EPHB1/EPM2A/FANCC/FEZ2/FGF13/G3BP2/GBF1/HOMER1/IMMP2L/KAT6B/LMOD1/LMOD2/LMOD3/LRRTM3/MACF1/MAP4/MAX/ME1/MECP2/MEF2A/MEF2C/MPP7/MTMR3/MYBPC2/MYO9A/MYPN/NDUFA10/NRAP/PAK1/PARD3/PDE4DIP/PIK3R1/PPARGC1A/PRKDC/RB1/RYR3/SF1/SMAD3/SNAP23/SPTB/SRSF10/SYNPO2/THSD4/TNNT3/TNRC6A/TOGARAM1/TPM1/TTN/UBAP1/UBE2B/UNC13C/VPS36/YME1L1
Type_2x	GO:BP	GO:0048513	animal organ development	72/292	324/1554	0.222222	1.18265	1.77698	0.0463647	0.413478	0.384433	72	ACADM/ACTA1/ACTN3/AKAP6/ARID2/ASXL1/BCAS2/BIRC6/BNC2/CALM1/CASQ1/CECR2/CFLAR/CLASP1/COL4A3/COL4A4/CSDE1/DAG1/DPF3/EP300/EPHB1/FANCC/FGF13/FHL1/GHR/GYS1/HECTD1/HOMER1/IGF2R/IMMP2L/ITGB6/LDLRAD4/LMOD3/MAN2A1/MAOB/MAP2K5/MAX/MECP2/MEF2A/MEF2C/MEGF10/MYLK2/MYO18B/MYSM1/NCOA1/NCOA3/NDRG2/NR1D2/NRAP/PALLD/PDLIM3/PDSS2/PPARGC1A/PPARGC1B/PPP3CA/PRKDC/QKI/RB1/RBM24/SECISBP2/SF1/SMAD3/TMEM182/TMEM65/TPM1/TRPS1/TTN/UTY/WWOX/ZEB1/ZFHX3/ZNF609
Type_2x	GO:BP	GO:0042060	wound healing	12/292	39/1554	0.307692	1.63751	1.93893	0.0474299	0.420819	0.391258	12	CFLAR/CLASP1/DAG1/HSPB1/IL6ST/ITGB6/MACF1/PAK1/PPP3CA/SLC12A2/SMAD3/TPM1
Type_2x	GO:BP	GO:0006811	monoatomic ion transport	30/292	120/1554	0.25	1.33048	1.81221	0.0487165	0.423419	0.393676	30	ABCC5/AKAP6/ATP11B/ATP2A1/ATP2C1/CALM1/CAMK2D/CASQ1/CLIC5/EPM2A/FGF13/FHL1/GRIK2/HOMER1/MAOB/NDFIP1/NDUFA10/NEDD4L/NKAIN2/NOS1/PLCL1/PPP3CA/PPP3CC/RYR3/SCN4A/SLC12A2/SLC22A3/SLC25A4/SLN/TRDN
Type_2x	GO:BP	GO:0051249	regulation of lymphocyte activation	11/292	35/1554	0.314286	1.6726	1.93536	0.0490314	0.423419	0.393676	11	ARID2/EP300/IL6ST/ITCH/MEF2C/NDFIP1/PPP3CA/PRKDC/RIF1/SMARCA2/ZEB1
Type_2x	GO:BP	GO:0062012	regulation of small molecule metabolic process	11/292	35/1554	0.314286	1.6726	1.93536	0.0490314	0.423419	0.393676	11	ACADM/ACTN3/EP300/FOXO1/H6PD/LONP2/ME1/PPARGC1A/PPTC7/PRKAG3/QKI
Type_2x	GO:BP	GO:0044085	cellular component biogenesis	76/292	345/1554	0.22029	1.17236	1.74539	0.0491395	0.423419	0.393676	76	ABLIM2/ACTA1/ACTN3/AP1G1/ARHGAP18/ARHGAP28/ARHGEF7/BCAS2/CAND2/CASQ1/CDH13/CFAP61/CFLAR/CIRBP/CLASP1/CLIP1/CNOT1/CSDE1/CSNK1A1/DAG1/EP300/EPHB1/EPM2A/FANCC/FEZ2/FGF13/G3BP2/GBF1/GLUL/HOMER1/IMMP2L/KAT6B/LMOD1/LMOD2/LMOD3/LRRTM3/MACF1/MAP4/MAX/ME1/MECP2/MEF2A/MEF2C/MPP7/MTMR3/MYBPC2/MYO9A/MYPN/NDUFA10/NRAP/PAK1/PARD3/PDE4DIP/PIK3R1/PPARGC1A/PRKDC/RB1/RYR3/SF1/SMAD3/SNAP23/SPTB/SRSF10/SYNPO2/THSD4/TNNT3/TNRC6A/TOGARAM1/TPM1/TTN/UBAP1/UBE2B/UNC13C/VPS36/XPO1/YME1L1
Type_2x	GO:BP	GO:0032231	regulation of actin filament bundle assembly	7/292	19/1554	0.368421	1.96071	2.0261	0.0494273	0.423419	0.393676	7	ARHGAP28/CLASP1/PAK1/PIK3R1/SMAD3/SYNPO2/TPM1
Type_2x	GO:BP	GO:0043255	regulation of carbohydrate biosynthetic process	7/292	19/1554	0.368421	1.96071	2.0261	0.0494273	0.423419	0.393676	7	ACADM/EP300/FOXO1/GRB10/PPARGC1A/PPP1R3C/PRKAG3
Type_2x	GO:BP	GO:2001257	regulation of cation channel activity	7/292	19/1554	0.368421	1.96071	2.0261	0.0494273	0.423419	0.393676	7	AKAP6/CALM1/CAMK2D/CASQ1/FGF13/HOMER1/TRDN
Type_2x	GO:BP	GO:0002252	immune effector process	10/292	31/1554	0.322581	1.71675	1.93841	0.0502877	0.426587	0.396621	10	ANKRD17/AP1G1/EP300/GBF1/IL6ST/NDFIP1/PAK1/PIK3R1/RIF1/SNAP23
Type_2x	GO:BP	GO:0060048	cardiac muscle contraction	10/292	31/1554	0.322581	1.71675	1.93841	0.0502877	0.426587	0.396621	10	ATP2A1/CALM1/CAMK2D/FGF13/MYLK2/NEDD4L/NOS1/SCN4A/TPM1/TTN
Type_2x	GO:BP	GO:0051650	establishment of vesicle localization	9/292	27/1554	0.333333	1.77397	1.9509	0.0510015	0.430542	0.400298	9	AP1G1/CLASP1/EXOC6B/GBF1/MECP2/MYO5A/SLC2A4/SNAP23/UNC13C
Type_2x	GO:BP	GO:0010038	response to metal ion	14/292	48/1554	0.291667	1.55223	1.86884	0.0515528	0.433093	0.40267	14	ACTA1/CALM1/CAMK2D/DLG2/DNMT3A/HOMER1/MAOB/MECP2/MEF2A/MEF2C/PPP3CA/RYR3/SLC12A2/TTN
Type_2x	GO:BP	GO:0060284	regulation of cell development	24/292	93/1554	0.258065	1.3734	1.78581	0.0532969	0.445593	0.414292	24	ACTN3/ARID2/CNOT4/DAG1/EP300/FGF13/GOLGA4/IL6ST/KAT6B/LMOD3/MACF1/MAN2A1/MECP2/MEF2C/MYSM1/NDFIP1/PIK3R1/PPARGC1B/PPP3CA/PRKDC/QKI/RB1/SMARCA2/ZEB1
Type_2x	GO:BP	GO:0034762	regulation of transmembrane transport	18/292	66/1554	0.272727	1.45143	1.80223	0.0547895	0.446728	0.415347	18	AKAP6/ATP2A1/CALM1/CAMK2D/CASQ1/CLTCL1/FGF13/FHL1/GRB10/HOMER1/MEF2A/NEDD4L/NOS1/PIK3R1/PPP3CA/PPP3CC/SLN/TRDN
Type_2x	GO:BP	GO:0051493	regulation of cytoskeleton organization	20/292	75/1554	0.266667	1.41918	1.78934	0.0548655	0.446728	0.415347	20	ARHGAP18/ARHGAP28/ARHGEF7/BCAS3/CLASP1/CLIP1/FGF13/LMOD1/LMOD2/LMOD3/MECP2/PAK1/PDE4DIP/PIK3R1/RHOBTB1/SMAD3/SPTB/SYNPO2/TOGARAM1/TPM1
Type_2x	GO:BP	GO:0009966	regulation of signal transduction	72/292	327/1554	0.220183	1.1718	1.6812	0.0560896	0.446728	0.415347	72	ACTN3/AKAP6/ANKRD17/ARHGAP18/ARHGAP28/ASXL1/ATP2C1/BARD1/BCLAF1/BIRC6/CALM1/CAMTA1/CDH13/CFLAR/CNOT1/CRADD/CRIM1/CSNK1A1/DAG1/DEPTOR/DOK5/EP300/EPHB1/EPM2A/FOXO1/G0S2/GBF1/GHR/GPAT3/GRB10/HOMER1/HSPB1/IL6ST/ITCH/LDLRAD4/LTBP1/LYPLAL1/MACF1/MAP2K5/MEF2C/MLF1/MYO9A/NCOA1/NCOA3/NDFIP1/NDRG2/NOS1/NREP/OTUD7B/PAK1/PIK3R1/PPP1R2/PPP3CA/PPP3CC/PRKDC/PTP4A3/RB1/SCAI/SH3RF2/SLC25A4/SLC2A4/SMAD3/STRN3/TBCK/TLE4/TRIM55/TRIO/UBE2B/USP34/WWOX/ZEB1/ZMYND11
Type_2x	GO:BP	GO:0002819	regulation of adaptive immune response	5/292	12/1554	0.416667	2.21747	2.03588	0.0568494	0.446728	0.415347	5	EP300/IL6ST/MEF2C/NDFIP1/RIF1
Type_2x	GO:BP	GO:0007156	homophilic cell adhesion via plasma membrane adhesion molecules	5/292	12/1554	0.416667	2.21747	2.03588	0.0568494	0.446728	0.415347	5	CADM2/CDH13/MYOT/MYPN/PALLD
Type_2x	GO:BP	GO:0010880	regulation of release of sequestered calcium ion into cytosol by sarcoplasmic reticulum	5/292	12/1554	0.416667	2.21747	2.03588	0.0568494	0.446728	0.415347	5	AKAP6/CALM1/CAMK2D/CASQ1/TRDN
Type_2x	GO:BP	GO:0016202	regulation of striated muscle tissue development	5/292	12/1554	0.416667	2.21747	2.03588	0.0568494	0.446728	0.415347	5	ACTN3/LMOD3/MEF2C/MEGF10/SMAD3
Type_2x	GO:BP	GO:0043501	skeletal muscle adaptation	5/292	12/1554	0.416667	2.21747	2.03588	0.0568494	0.446728	0.415347	5	ACTA1/ACTN3/CFLAR/GTF2IRD1/PPP3CA
Type_2x	GO:BP	GO:0046323	D-glucose import	5/292	12/1554	0.416667	2.21747	2.03588	0.0568494	0.446728	0.415347	5	CLTCL1/GRB10/MEF2A/PIK3R1/SLC2A4
Type_2x	GO:BP	GO:0048634	regulation of muscle organ development	5/292	12/1554	0.416667	2.21747	2.03588	0.0568494	0.446728	0.415347	5	ACTN3/LMOD3/MEF2C/MEGF10/SMAD3
Type_2x	GO:BP	GO:0051149	positive regulation of muscle cell differentiation	5/292	12/1554	0.416667	2.21747	2.03588	0.0568494	0.446728	0.415347	5	ACTN3/AKAP6/LMOD3/MEF2C/RBM24
Type_2x	GO:BP	GO:0120162	positive regulation of cold-induced thermogenesis	5/292	12/1554	0.416667	2.21747	2.03588	0.0568494	0.446728	0.415347	5	G0S2/GRB10/PPARGC1A/PPARGC1B/SLN
Type_2x	GO:BP	GO:0050804	modulation of chemical synaptic transmission	15/292	53/1554	0.283019	1.5062	1.8031	0.0570291	0.446728	0.415347	15	CAMK2D/CPEB3/DAG1/EPHB1/FBXL20/GRIK2/HOMER1/MECP2/MEF2C/PLCL1/PPP1R9A/PPP3CA/SLC12A2/TRIO/UNC13C
Type_2x	GO:BP	GO:0099177	regulation of trans-synaptic signaling	15/292	53/1554	0.283019	1.5062	1.8031	0.0570291	0.446728	0.415347	15	CAMK2D/CPEB3/DAG1/EPHB1/FBXL20/GRIK2/HOMER1/MECP2/MEF2C/PLCL1/PPP1R9A/PPP3CA/SLC12A2/TRIO/UNC13C
Type_2x	GO:BP	GO:0043254	regulation of protein-containing complex assembly	17/292	62/1554	0.274194	1.45924	1.77458	0.0583285	0.447417	0.415988	17	ARHGAP18/ARHGAP28/ARHGEF7/CLASP1/CLIP1/CSNK1A1/EP300/LMOD1/LMOD2/LMOD3/MECP2/MPP7/PAK1/PDE4DIP/RB1/SPTB/TOGARAM1
Type_2x	GO:BP	GO:0009719	response to endogenous stimulus	44/292	189/1554	0.232804	1.23896	1.68557	0.0586853	0.447417	0.415988	44	ACTA1/AGL/ASXL1/BCAS3/CDH13/CFLAR/CNOT1/CRIM1/DAG1/DOK5/EP300/EPHB1/FOXO1/GHR/GRB10/HSPB1/ITGB6/LDLRAD4/LTBP1/MAOB/MAP2K5/MAX/ME1/MEF2C/MYO5A/NCOA1/NCOA3/NOS1/NR1D2/NREP/PAK1/PIK3R1/PPARGC1B/PPP3CA/PRKDC/PTP4A3/RB1/SLC2A4/SMAD3/SRSF4/STRN3/WWOX/ZEB1/ZFHX3
Type_2x	GO:BP	GO:0120036	plasma membrane bounded cell projection organization	38/292	160/1554	0.2375	1.26396	1.69514	0.0587361	0.447417	0.415988	38	ABLIM2/ARHGEF7/CDH13/CECR2/CFAP61/CFLAR/CPEB3/DAG1/EP300/EPHB1/FEZ2/FGF13/GBF1/GOLGA4/HOMER1/MACF1/MAP4/MECP2/MEF2A/MEF2C/MYLIP/MYO9A/MYOT/MYPN/NEDD4L/NREP/PAK1/PALLD/PARD3/PIK3R1/PPP1R12B/PPP1R9A/PPP3CA/RB1/TOGARAM1/TPM1/TRIO/UBE2B
Type_2x	GO:BP	GO:0042594	response to starvation	11/292	36/1554	0.305556	1.62614	1.82783	0.0592171	0.447417	0.415988	11	ACADM/BCAS3/FOXO1/GLUL/MAX/MTMR3/PAK1/PPARGC1A/PRKAG3/TNRC6A/YME1L1
Type_2x	GO:BP	GO:0043487	regulation of RNA stability	11/292	36/1554	0.305556	1.62614	1.82783	0.0592171	0.447417	0.415988	11	CIRBP/CNOT1/CNOT4/CPEB3/CSDE1/LARP4B/QKI/RBM24/SECISBP2/TNRC6A/TUT4
Type_2x	GO:BP	GO:0043488	regulation of mRNA stability	11/292	36/1554	0.305556	1.62614	1.82783	0.0592171	0.447417	0.415988	11	CIRBP/CNOT1/CNOT4/CPEB3/CSDE1/LARP4B/QKI/RBM24/SECISBP2/TNRC6A/TUT4
Type_2x	GO:BP	GO:0032956	regulation of actin cytoskeleton organization	14/292	49/1554	0.285714	1.52055	1.78048	0.0603578	0.447417	0.415988	14	ARHGAP18/ARHGAP28/BCAS3/CLASP1/LMOD1/LMOD2/LMOD3/PAK1/PIK3R1/RHOBTB1/SMAD3/SPTB/SYNPO2/TPM1
Type_2x	GO:BP	GO:0006892	post-Golgi vesicle-mediated transport	10/292	32/1554	0.3125	1.6631	1.82261	0.0614342	0.447417	0.415988	10	AP1G1/ATP2C1/CCDC91/EXOC6B/GBF1/GOLGA4/LYPLAL1/MACF1/MYO5A/SNAP23
Type_2x	GO:BP	GO:0032886	regulation of microtubule-based process	10/292	32/1554	0.3125	1.6631	1.82261	0.0614342	0.447417	0.415988	10	ARHGEF7/CLASP1/CLIP1/FGF13/MACF1/MECP2/PAK1/PDE4DIP/TOGARAM1/XPO1
Type_2x	GO:BP	GO:0007267	cell-cell signaling	25/292	99/1554	0.252525	1.34392	1.70055	0.0619385	0.447417	0.415988	25	BCAS3/CAMK2D/CPEB3/DAG1/DLG2/DTNA/EPHB1/FBXL20/FGF13/FOXO1/GRIK2/HOMER1/LNPEP/MAOB/MECP2/MEF2C/MYLK2/PLCL1/PPP1R9A/PPP3CA/SLC12A2/SLC16A10/SNAP23/TRIO/UNC13C
Type_2x	GO:BP	GO:0002520	immune system development	6/292	16/1554	0.375	1.99572	1.92516	0.0622256	0.447417	0.415988	6	ASXL1/ITCH/NDFIP1/PRKDC/RIF1/SMAD3
Type_2x	GO:BP	GO:0018210	peptidyl-threonine modification	6/292	16/1554	0.375	1.99572	1.92516	0.0622256	0.447417	0.415988	6	CALM1/CAMK2D/GALNT2/MYLK2/PARD3/PRKDC
Type_2x	GO:BP	GO:0072006	nephron development	6/292	16/1554	0.375	1.99572	1.92516	0.0622256	0.447417	0.415988	6	ASXL1/CFLAR/COL4A3/COL4A4/MEF2C/PPP3CA
Type_2x	GO:BP	GO:0001508	action potential	9/292	28/1554	0.321429	1.71062	1.82467	0.06323	0.447417	0.415988	9	AKAP6/CALM1/CAMK2D/FGF13/GRIK2/MECP2/NEDD4L/NOS1/SCN4A
Type_2x	GO:BP	GO:0040011	locomotion	29/292	118/1554	0.245763	1.30793	1.67325	0.0635812	0.447417	0.415988	29	ARHGAP18/ARHGEF7/ARID2/BCAS3/CDH13/CLASP1/DAG1/EP300/EPHB1/GBF1/GLUL/HSPB1/IP6K3/LDLRAD4/MACF1/MAP2K5/MECP2/MEF2C/MYSM1/PAK1/PIK3R1/PPP3CA/SCAI/SH3RF2/SLC12A2/SMAD3/SYNPO2/TPM1/ZNF609
Type_2x	GO:BP	GO:0032355	response to estradiol	7/292	20/1554	0.35	1.86267	1.86722	0.0642469	0.447417	0.415988	7	CFLAR/DNMT3A/GHR/MECP2/NCOA1/NCOA3/STRN3
Type_2x	GO:BP	GO:0045214	sarcomere organization	7/292	20/1554	0.35	1.86267	1.86722	0.0642469	0.447417	0.415988	7	CASQ1/LMOD2/MYBPC2/MYPN/TNNT3/TPM1/TTN
Type_2x	GO:BP	GO:0048009	insulin-like growth factor receptor signaling pathway	7/292	20/1554	0.35	1.86267	1.86722	0.0642469	0.447417	0.415988	7	CRIM1/EPHB1/GHR/GRB10/IGF2R/MAP2K5/PIK3R1
Type_2x	GO:BP	GO:0048705	skeletal system morphogenesis	7/292	20/1554	0.35	1.86267	1.86722	0.0642469	0.447417	0.415988	7	ACTN3/GHR/MEF2C/PPARGC1B/SMAD3/WWOX/ZEB1
Type_2x	GO:BP	GO:1902107	positive regulation of leukocyte differentiation	7/292	20/1554	0.35	1.86267	1.86722	0.0642469	0.447417	0.415988	7	ARID2/EP300/PPARGC1B/PPP3CA/PRKDC/RB1/SMARCA2
Type_2x	GO:BP	GO:1902369	negative regulation of RNA catabolic process	7/292	20/1554	0.35	1.86267	1.86722	0.0642469	0.447417	0.415988	7	CIRBP/CSDE1/LARP4B/QKI/RBM24/SECISBP2/TENT2
Type_2x	GO:BP	GO:1903708	positive regulation of hemopoiesis	7/292	20/1554	0.35	1.86267	1.86722	0.0642469	0.447417	0.415988	7	ARID2/EP300/PPARGC1B/PPP3CA/PRKDC/RB1/SMARCA2
Type_2x	GO:BP	GO:2001236	regulation of extrinsic apoptotic signaling pathway	7/292	20/1554	0.35	1.86267	1.86722	0.0642469	0.447417	0.415988	7	BIRC6/CFLAR/DEPTOR/G0S2/MAP2K5/WWOX/ZMYND11
Type_2x	GO:BP	GO:0002573	myeloid leukocyte differentiation	8/292	24/1554	0.333333	1.77397	1.83752	0.0643211	0.447417	0.415988	8	CFLAR/ITGB6/NDFIP1/PIK3R1/PPARGC1B/PPP3CA/QKI/RB1
Type_2x	GO:BP	GO:0002696	positive regulation of leukocyte activation	8/292	24/1554	0.333333	1.77397	1.83752	0.0643211	0.447417	0.415988	8	ARID2/EP300/IL6ST/MEF2C/PPP3CA/PRKDC/RIF1/SMARCA2
Type_2x	GO:BP	GO:0030010	establishment of cell polarity	8/292	24/1554	0.333333	1.77397	1.83752	0.0643211	0.447417	0.415988	8	CLASP1/EPHB1/FGF13/GBF1/MAP4/MPP7/MYO9A/PARD3
Type_2x	GO:BP	GO:0050867	positive regulation of cell activation	8/292	24/1554	0.333333	1.77397	1.83752	0.0643211	0.447417	0.415988	8	ARID2/EP300/IL6ST/MEF2C/PPP3CA/PRKDC/RIF1/SMARCA2
Type_2x	GO:BP	GO:0051251	positive regulation of lymphocyte activation	8/292	24/1554	0.333333	1.77397	1.83752	0.0643211	0.447417	0.415988	8	ARID2/EP300/IL6ST/MEF2C/PPP3CA/PRKDC/RIF1/SMARCA2
Type_2x	GO:BP	GO:0007507	heart development	24/292	95/1554	0.252632	1.34448	1.66629	0.0663475	0.45785	0.425688	24	ACADM/AKAP6/ARID2/ASXL1/DAG1/EP300/GYS1/HECTD1/MAP2K5/MECP2/MEF2A/MEF2C/MYLK2/MYO18B/NRAP/PDLIM3/PRKDC/RB1/RBM24/SMAD3/TMEM65/TPM1/TTN/UTY
Type_2x	GO:BP	GO:0050877	nervous system process	24/292	95/1554	0.252632	1.34448	1.66629	0.0663475	0.45785	0.425688	24	ACSS2/ACTN3/ATP2A1/CAMTA1/CASQ1/CLIC5/COL4A3/CPEB3/DAG1/EP300/EPHB1/EPM2A/FGF13/GRIK2/HOMER1/MECP2/MEF2C/MYO9A/PARD3/PPP3CA/QKI/SCN4A/SLC2A4/TNNT3
Type_2x	GO:BP	GO:0031669	cellular response to nutrient levels	12/292	41/1554	0.292683	1.55763	1.74008	0.0672472	0.462225	0.429756	12	CSNK1A1/EP300/FOXO1/GLUL/MAX/MTMR3/NCOA1/NCOA3/PAK1/PRKAG3/TNRC6A/YME1L1
Type_2x	GO:BP	GO:0010629	negative regulation of gene expression	32/292	133/1554	0.240602	1.28046	1.62648	0.0682545	0.467302	0.434476	32	CIRBP/CNOT1/CNOT4/CPEB3/CSDE1/DNMT3A/EPM2A/ITCH/LARP4B/MAP2K5/MAX/MECP2/MEF2C/MPHOSPH8/NDFIP1/NDRG2/OTUD7B/PCGF5/PPP3CA/QKI/RB1/RBM24/RIF1/SECISBP2/SMAD3/SMARCA2/SMG1/SRSF10/SRSF4/TENT2/TNRC6A/TUT4
Type_2x	GO:BP	GO:0001558	regulation of cell growth	14/292	50/1554	0.28	1.49014	1.69405	0.0701287	0.476382	0.442918	14	AKAP6/CAMK2D/EPM2A/FGF13/FHL1/GOLGA4/ITCH/MACF1/MAP2K5/MECP2/NEDD4L/RB1/SMAD3/SMARCA2
Type_2x	GO:BP	GO:0009611	response to wounding	14/292	50/1554	0.28	1.49014	1.69405	0.0701287	0.476382	0.442918	14	CFLAR/CLASP1/DAG1/HSPB1/IL6ST/ITGB6/MACF1/MAX/NREP/PAK1/PPP3CA/SLC12A2/SMAD3/TPM1
Type_2x	GO:BP	GO:0002694	regulation of leukocyte activation	11/292	37/1554	0.297297	1.58219	1.72354	0.0707096	0.477212	0.44369	11	ARID2/EP300/IL6ST/ITCH/MEF2C/NDFIP1/PPP3CA/PRKDC/RIF1/SMARCA2/ZEB1
Type_2x	GO:BP	GO:0007163	establishment or maintenance of cell polarity	10/292	33/1554	0.30303	1.6127	1.71076	0.0740691	0.477212	0.44369	10	CLASP1/DLG2/EPHB1/FGF13/GBF1/MAP4/MPP7/MYO9A/PARD3/RHOBTB1
Type_2x	GO:BP	GO:0008016	regulation of heart contraction	10/292	33/1554	0.30303	1.6127	1.71076	0.0740691	0.477212	0.44369	10	ATP2A1/CALM1/CAMK2D/FGF13/MEF2A/NOS1/RNLS/TMEM65/TPM1/TRDN
Type_2x	GO:BP	GO:1903169	regulation of calcium ion transmembrane transport	10/292	33/1554	0.30303	1.6127	1.71076	0.0740691	0.477212	0.44369	10	AKAP6/ATP2A1/CALM1/CAMK2D/CASQ1/NOS1/PPP3CA/PPP3CC/SLN/TRDN
Type_2x	GO:BP	GO:1903131	mononuclear cell differentiation	13/292	46/1554	0.282609	1.50402	1.66868	0.0744452	0.477212	0.44369	13	ARID2/CFLAR/EP300/IL6ST/ITGB6/NDFIP1/NFATC3/PIK3R1/PRKDC/QKI/RB1/SMARCA2/ZEB1
Type_2x	GO:BP	GO:0098609	cell-cell adhesion	19/292	73/1554	0.260274	1.38516	1.62095	0.0748082	0.477212	0.44369	19	ARID2/ATP2C1/CADM2/CDH13/DLG2/EP300/HSPB1/IL6ST/ITCH/ITGB6/LPP/MAP2K5/MEGF10/MYOT/MYPN/NDFIP1/PALLD/PPP3CA/SMARCA2
Type_2x	GO:BP	GO:0030030	cell projection organization	38/292	163/1554	0.233129	1.24069	1.56185	0.0750215	0.477212	0.44369	38	ABLIM2/ARHGEF7/CDH13/CECR2/CFAP61/CFLAR/CPEB3/DAG1/EP300/EPHB1/FEZ2/FGF13/GBF1/GOLGA4/HOMER1/MACF1/MAP4/MECP2/MEF2A/MEF2C/MYLIP/MYO9A/MYOT/MYPN/NEDD4L/NREP/PAK1/PALLD/PARD3/PIK3R1/PPP1R12B/PPP1R9A/PPP3CA/RB1/TOGARAM1/TPM1/TRIO/UBE2B
Type_2x	GO:BP	GO:0009888	tissue development	47/292	207/1554	0.227053	1.20836	1.54832	0.0750893	0.477212	0.44369	47	ACADM/ACTA1/ACTN3/AKAP6/ARID2/ASXL1/ATP2C1/BNC2/CASQ1/CECR2/CFLAR/CLASP1/DAG1/EP300/EPHB1/GHR/HOMER1/IL6ST/ITGB6/LDLRAD4/LMOD3/MECP2/MEF2A/MEF2C/MEGF10/MYLK2/MYO18B/MYO9A/MYSM1/NCOA1/NCOA3/NR1D2/NRAP/PAK1/PALLD/PPARGC1A/PPP3CA/PRKDC/QKI/RB1/RBM24/SMAD3/TNRC6A/TPM1/TRPS1/TTN/ZEB1
Type_2x	GO:BP	GO:0051640	organelle localization	17/292	64/1554	0.265625	1.41363	1.62503	0.0758222	0.477212	0.44369	17	AP1G1/ATP2A1/CALM1/CLASP1/EXOC6B/GBF1/MAP4/MECP2/MEF2A/MYO5A/PARD3/RB1/SLC2A4/SNAP23/UBE2B/UNC13C/XPO1
Type_2x	GO:BP	GO:0022603	regulation of anatomical structure morphogenesis	25/292	101/1554	0.247525	1.31731	1.58582	0.076024	0.477212	0.44369	25	ARHGAP18/ARHGEF7/BRWD1/CLASP1/COL4A3/DAG1/FGF13/GLUL/GOLGA4/HSPB1/MACF1/MECP2/MEF2C/MYO9A/NEDD4L/NFATC3/PAK1/PALMD/PPP3CA/PRKDC/QKI/RHOBTB1/SLC12A2/TPM1/YME1L1
Type_2x	GO:BP	GO:0051648	vesicle localization	9/292	29/1554	0.310345	1.65163	1.70338	0.077175	0.477212	0.44369	9	AP1G1/CLASP1/EXOC6B/GBF1/MECP2/MYO5A/SLC2A4/SNAP23/UNC13C
Type_2x	GO:BP	GO:0051049	regulation of transport	41/292	178/1554	0.230337	1.22584	1.53971	0.0773766	0.477212	0.44369	41	AKAP6/AP1G1/ATP2A1/ATP2C1/BARD1/CALM1/CAMK2D/CASQ1/CDH13/CLASP1/CLTCL1/EP300/EPM2A/FBXL20/FGF13/FHL1/FOXO1/GRB10/HOMER1/LYPLAL1/MAOB/MECP2/MEF2A/MEF2C/MYLK2/NDFIP1/NEDD4L/NKAIN2/NOS1/OSBPL6/PIK3R1/PPP3CA/PPP3CC/SLC12A2/SLC25A4/SLN/SMAD3/TRDN/TTN/USP6/XPO1
Type_2x	GO:BP	GO:0002443	leukocyte mediated immunity	5/292	13/1554	0.384615	2.04689	1.82272	0.0786458	0.477212	0.44369	5	AP1G1/NDFIP1/PIK3R1/RIF1/SNAP23
Type_2x	GO:BP	GO:0010232	vascular transport	5/292	13/1554	0.384615	2.04689	1.82272	0.0786458	0.477212	0.44369	5	ABCC5/SLC12A2/SLC22A3/SLC2A4/SLC7A2
Type_2x	GO:BP	GO:0010717	regulation of epithelial to mesenchymal transition	5/292	13/1554	0.384615	2.04689	1.82272	0.0786458	0.477212	0.44369	5	CLASP1/DAG1/LDLRAD4/QKI/SMAD3
Type_2x	GO:BP	GO:0014855	striated muscle cell proliferation	5/292	13/1554	0.384615	2.04689	1.82272	0.0786458	0.477212	0.44369	5	ARID2/CFLAR/EPHB1/MEF2C/MEGF10
Type_2x	GO:BP	GO:0030520	estrogen receptor signaling pathway	5/292	13/1554	0.384615	2.04689	1.82272	0.0786458	0.477212	0.44369	5	CNOT1/NCOA1/PAK1/PPARGC1B/STRN3
Type_2x	GO:BP	GO:0035710	CD4-positive, alpha-beta T cell activation	5/292	13/1554	0.384615	2.04689	1.82272	0.0786458	0.477212	0.44369	5	EP300/IL6ST/ITCH/NDFIP1/PIK3R1
Type_2x	GO:BP	GO:0048741	skeletal muscle fiber development	5/292	13/1554	0.384615	2.04689	1.82272	0.0786458	0.477212	0.44369	5	ACTA1/ACTN3/HOMER1/LMOD3/PPP3CA
Type_2x	GO:BP	GO:0051606	detection of stimulus	5/292	13/1554	0.384615	2.04689	1.82272	0.0786458	0.477212	0.44369	5	CALM1/EPHB1/GRIK2/PAK1/TTN
Type_2x	GO:BP	GO:0098900	regulation of action potential	5/292	13/1554	0.384615	2.04689	1.82272	0.0786458	0.477212	0.44369	5	CALM1/CAMK2D/FGF13/MECP2/NOS1
Type_2x	GO:BP	GO:0150104	transport across blood-brain barrier	5/292	13/1554	0.384615	2.04689	1.82272	0.0786458	0.477212	0.44369	5	ABCC5/SLC12A2/SLC22A3/SLC2A4/SLC7A2
Type_2x	GO:BP	GO:1901861	regulation of muscle tissue development	5/292	13/1554	0.384615	2.04689	1.82272	0.0786458	0.477212	0.44369	5	ACTN3/LMOD3/MEF2C/MEGF10/SMAD3
Type_2x	GO:BP	GO:2001259	positive regulation of cation channel activity	5/292	13/1554	0.384615	2.04689	1.82272	0.0786458	0.477212	0.44369	5	AKAP6/CALM1/CASQ1/FGF13/TRDN
Type_2x	GO:BP	GO:0110053	regulation of actin filament organization	12/292	42/1554	0.285714	1.52055	1.64459	0.0789284	0.477212	0.44369	12	ARHGAP18/ARHGAP28/CLASP1/LMOD1/LMOD2/LMOD3/PAK1/PIK3R1/SMAD3/SPTB/SYNPO2/TPM1
Type_2x	GO:BP	GO:0043066	negative regulation of apoptotic process	23/292	92/1554	0.25	1.33048	1.57149	0.0789351	0.477212	0.44369	23	BARD1/BIRC6/CAST/CFLAR/FOXO1/GBE1/GRIK2/HSPB1/IL6ST/ITCH/MAP2K5/MECP2/MEF2C/PIK3R1/PPARGC1A/PRKDC/RB1/SH3RF2/SLC25A4/SMAD3/UBE2B/YME1L1/ZMYND11
Type_2x	GO:BP	GO:0042176	regulation of protein catabolic process	14/292	51/1554	0.27451	1.46092	1.60945	0.0808919	0.477212	0.44369	14	ASB5/BARD1/CSNK1A1/EPM2A/FBXL20/FOXO1/HECTD1/ITCH/MYLIP/NDFIP1/NEDD4L/SH3RF2/SMAD3/XPO1
Type_2x	GO:BP	GO:0015850	organic hydroxy compound transport	7/292	21/1554	0.333333	1.77397	1.71716	0.0814845	0.477212	0.44369	7	MAOB/MECP2/NOS1/OSBPL1A/OSBPL6/SLC19A2/SLC22A3
Type_2x	GO:BP	GO:0016053	organic acid biosynthetic process	7/292	21/1554	0.333333	1.77397	1.71716	0.0814845	0.477212	0.44369	7	ACSS2/GGT7/GLUL/OSBPL1A/OSBPL6/PRKAG3/QKI
Type_2x	GO:BP	GO:0043242	negative regulation of protein-containing complex disassembly	7/292	21/1554	0.333333	1.77397	1.71716	0.0814845	0.477212	0.44369	7	CLASP1/FGF13/LMOD1/LMOD2/LMOD3/SLN/SPTB
Type_2x	GO:BP	GO:0046394	carboxylic acid biosynthetic process	7/292	21/1554	0.333333	1.77397	1.71716	0.0814845	0.477212	0.44369	7	ACSS2/GGT7/GLUL/OSBPL1A/OSBPL6/PRKAG3/QKI
Type_2x	GO:BP	GO:2001234	negative regulation of apoptotic signaling pathway	7/292	21/1554	0.333333	1.77397	1.71716	0.0814845	0.477212	0.44369	7	BIRC6/CFLAR/HSPB1/MAP2K5/RB1/SLC25A4/ZMYND11
Type_2x	GO:BP	GO:0010906	regulation of glucose metabolic process	6/292	17/1554	0.352941	1.87832	1.75101	0.0815576	0.477212	0.44369	6	ACADM/ACTN3/EP300/FOXO1/PPARGC1A/PRKAG3
Type_2x	GO:BP	GO:0017015	regulation of transforming growth factor beta receptor signaling pathway	6/292	17/1554	0.352941	1.87832	1.75101	0.0815576	0.477212	0.44369	6	EP300/LDLRAD4/LTBP1/NREP/SMAD3/ZEB1
Type_2x	GO:BP	GO:0030038	contractile actin filament bundle assembly	6/292	17/1554	0.352941	1.87832	1.75101	0.0815576	0.477212	0.44369	6	ARHGAP28/CLASP1/PAK1/PIK3R1/SMAD3/TPM1
Type_2x	GO:BP	GO:0030308	negative regulation of cell growth	6/292	17/1554	0.352941	1.87832	1.75101	0.0815576	0.477212	0.44369	6	FGF13/FHL1/MECP2/RB1/SMAD3/SMARCA2
Type_2x	GO:BP	GO:0043149	stress fiber assembly	6/292	17/1554	0.352941	1.87832	1.75101	0.0815576	0.477212	0.44369	6	ARHGAP28/CLASP1/PAK1/PIK3R1/SMAD3/TPM1
Type_2x	GO:BP	GO:0050879	multicellular organismal movement	6/292	17/1554	0.352941	1.87832	1.75101	0.0815576	0.477212	0.44369	6	ACTN3/ATP2A1/CASQ1/HOMER1/SCN4A/TNNT3
Type_2x	GO:BP	GO:0050881	musculoskeletal movement	6/292	17/1554	0.352941	1.87832	1.75101	0.0815576	0.477212	0.44369	6	ACTN3/ATP2A1/CASQ1/HOMER1/SCN4A/TNNT3
Type_2x	GO:BP	GO:0071695	anatomical structure maturation	6/292	17/1554	0.352941	1.87832	1.75101	0.0815576	0.477212	0.44369	6	ACTN3/ANKRD17/DAG1/MECP2/RB1/TUT4
Type_2x	GO:BP	GO:0110020	regulation of actomyosin structure organization	6/292	17/1554	0.352941	1.87832	1.75101	0.0815576	0.477212	0.44369	6	ARHGAP28/CLASP1/PAK1/PIK3R1/SMAD3/TPM1
Type_2x	GO:BP	GO:0048738	cardiac muscle tissue development	11/292	38/1554	0.289474	1.54056	1.62229	0.0835414	0.477212	0.44369	11	ACADM/AKAP6/ARID2/MECP2/MEF2A/MEF2C/MYLK2/MYO18B/NRAP/TPM1/TTN
Type_2x	GO:BP	GO:0050865	regulation of cell activation	11/292	38/1554	0.289474	1.54056	1.62229	0.0835414	0.477212	0.44369	11	ARID2/EP300/IL6ST/ITCH/MEF2C/NDFIP1/PPP3CA/PRKDC/RIF1/SMARCA2/ZEB1
Type_2x	GO:BP	GO:0051924	regulation of calcium ion transport	11/292	38/1554	0.289474	1.54056	1.62229	0.0835414	0.477212	0.44369	11	AKAP6/ATP2A1/CALM1/CAMK2D/CASQ1/HOMER1/NOS1/PPP3CA/PPP3CC/SLN/TRDN
Type_2x	GO:BP	GO:0061013	regulation of mRNA catabolic process	11/292	38/1554	0.289474	1.54056	1.62229	0.0835414	0.477212	0.44369	11	CIRBP/CNOT1/CNOT4/CPEB3/CSDE1/LARP4B/QKI/RBM24/SECISBP2/TNRC6A/TUT4
Type_2x	GO:BP	GO:0071559	response to transforming growth factor beta	11/292	38/1554	0.289474	1.54056	1.62229	0.0835414	0.477212	0.44369	11	CFLAR/EP300/ITGB6/LDLRAD4/LTBP1/MEF2C/NREP/SMAD3/WWOX/ZEB1/ZFHX3
Type_2x	GO:BP	GO:0090287	regulation of cellular response to growth factor stimulus	11/292	38/1554	0.289474	1.54056	1.62229	0.0835414	0.477212	0.44369	11	CFLAR/CRIM1/DOK5/EP300/GRB10/LDLRAD4/LTBP1/NREP/PTP4A3/SMAD3/ZEB1
Type_2x	GO:BP	GO:0007268	chemical synaptic transmission	19/292	74/1554	0.256757	1.36644	1.55322	0.0839718	0.477212	0.44369	19	CAMK2D/CPEB3/DAG1/DLG2/DTNA/EPHB1/FBXL20/GRIK2/HOMER1/MECP2/MEF2C/MYLK2/PLCL1/PPP1R9A/PPP3CA/SLC12A2/SNAP23/TRIO/UNC13C
Type_2x	GO:BP	GO:0098916	anterograde trans-synaptic signaling	19/292	74/1554	0.256757	1.36644	1.55322	0.0839718	0.477212	0.44369	19	CAMK2D/CPEB3/DAG1/DLG2/DTNA/EPHB1/FBXL20/GRIK2/HOMER1/MECP2/MEF2C/MYLK2/PLCL1/PPP1R9A/PPP3CA/SLC12A2/SNAP23/TRIO/UNC13C
Type_2x	GO:BP	GO:0099537	trans-synaptic signaling	19/292	74/1554	0.256757	1.36644	1.55322	0.0839718	0.477212	0.44369	19	CAMK2D/CPEB3/DAG1/DLG2/DTNA/EPHB1/FBXL20/GRIK2/HOMER1/MECP2/MEF2C/MYLK2/PLCL1/PPP1R9A/PPP3CA/SLC12A2/SNAP23/TRIO/UNC13C
Type_2x	GO:BP	GO:0051960	regulation of nervous system development	13/292	47/1554	0.276596	1.47202	1.58016	0.0862088	0.488329	0.454026	13	DAG1/EPHB1/FGF13/GOLGA4/IL6ST/LRRTM3/MACF1/MAN2A1/MECP2/PARD3/PPP3CA/QKI/RB1
Type_2x	GO:BP	GO:0000902	cell morphogenesis	31/292	131/1554	0.236641	1.25939	1.49185	0.0869047	0.489357	0.454982	31	ARHGAP18/ARHGEF7/ASXL1/BRWD1/CDH13/DAG1/EP300/EPHB1/FEZ2/FGF13/GOLGA4/ITGB6/MACF1/MECP2/MEF2A/MEF2C/MYO9A/MYOT/MYPN/NEDD4L/PAK1/PALLD/PALMD/PARD3/PPP1R12B/PPP3CA/PRKDC/RB1/RHOBTB1/TPM1/TRIO
Type_2x	GO:BP	GO:1902531	regulation of intracellular signal transduction	50/292	224/1554	0.223214	1.18793	1.46197	0.0870216	0.489357	0.454982	50	ACTN3/AKAP6/ANKRD17/ARHGAP18/ARHGAP28/ASXL1/ATP2C1/BARD1/BCLAF1/CALM1/CAMTA1/CDH13/CFLAR/CNOT1/CSNK1A1/DAG1/DEPTOR/EP300/EPHB1/EPM2A/FOXO1/GBF1/GHR/GPAT3/HSPB1/ITCH/LDLRAD4/LYPLAL1/MAP2K5/MEF2C/MLF1/MYO9A/NCOA1/NDFIP1/NDRG2/OTUD7B/PAK1/PIK3R1/PPP3CA/PPP3CC/PRKDC/PTP4A3/SCAI/SH3RF2/SMAD3/STRN3/TBCK/TRIM55/TRIO/ZMYND11
Type_2x	GO:BP	GO:0051050	positive regulation of transport	23/292	93/1554	0.247312	1.31617	1.51213	0.0873591	0.489357	0.454982	23	AKAP6/AP1G1/ATP2A1/ATP2C1/CALM1/CASQ1/CLASP1/CLTCL1/EP300/FGF13/FHL1/HOMER1/MECP2/MEF2A/NEDD4L/NOS1/PIK3R1/PPP3CA/PPP3CC/SLC12A2/SMAD3/TRDN/TTN
Type_2x	GO:BP	GO:0048585	negative regulation of response to stimulus	38/292	165/1554	0.230303	1.22565	1.47428	0.0875159	0.489357	0.454982	38	ACTN3/ASXL1/BIRC6/CFLAR/CLASP1/CNOT1/CRIM1/CSNK1A1/DAG1/DEPTOR/EPM2A/FOXO1/GGT7/GRB10/HSPB1/IL6ST/ITCH/LDLRAD4/LTBP1/LYPLAL1/MAP2K5/NDFIP1/NDRG2/NR1D2/OTUD7B/PPP3CA/PRKDC/RB1/RIF1/SCAI/SH3RF2/SLC12A2/SLC25A4/SMAD3/STRN3/TLE4/WWOX/ZMYND11
Type_2x	GO:BP	GO:0009755	hormone-mediated signaling pathway	10/292	34/1554	0.294118	1.56527	1.60258	0.0882209	0.490016	0.455595	10	ASXL1/CNOT1/EP300/GHR/NCOA1/NCOA3/NR1D2/PAK1/PPARGC1B/STRN3
Type_2x	GO:BP	GO:0030099	myeloid cell differentiation	12/292	43/1554	0.27907	1.48519	1.55152	0.0918236	0.490016	0.455595	12	CFLAR/CNOT4/EP300/ITGB6/MEF2C/NDFIP1/PIK3R1/PPARGC1B/PPP3CA/PRKDC/QKI/RB1
Type_2x	GO:BP	GO:0043269	regulation of monoatomic ion transport	16/292	61/1554	0.262295	1.39591	1.51699	0.091848	0.490016	0.455595	16	AKAP6/ATP2A1/CALM1/CAMK2D/CASQ1/FGF13/FHL1/HOMER1/MAOB/NEDD4L/NKAIN2/NOS1/PPP3CA/PPP3CC/SLN/TRDN
Type_2x	GO:BP	GO:0051051	negative regulation of transport	14/292	52/1554	0.269231	1.43282	1.5266	0.0926655	0.490016	0.455595	14	BARD1/CALM1/CAMK2D/FOXO1/GRB10/LYPLAL1/MAOB/NDFIP1/NEDD4L/NOS1/PPP3CA/PPP3CC/SLN/TRDN
Type_2x	GO:BP	GO:0051402	neuron apoptotic process	9/292	30/1554	0.3	1.59658	1.58665	0.0928588	0.490016	0.455595	9	CFLAR/GBE1/GRIK2/IL6ST/MAX/MECP2/MEF2C/PPARGC1A/RB1
Type_2x	GO:BP	GO:0051494	negative regulation of cytoskeleton organization	9/292	30/1554	0.3	1.59658	1.58665	0.0928588	0.490016	0.455595	9	ARHGAP28/ARHGEF7/CLASP1/FGF13/LMOD1/LMOD2/LMOD3/PIK3R1/SPTB
Type_2x	GO:BP	GO:0061448	connective tissue development	9/292	30/1554	0.3	1.59658	1.58665	0.0928588	0.490016	0.455595	9	CFLAR/GHR/MEF2C/NCOA1/PPARGC1A/RB1/SMAD3/TRPS1/ZEB1
Type_2x	GO:BP	GO:0030001	metal ion transport	23/292	94/1554	0.244681	1.30217	1.45341	0.0963616	0.490016	0.455595	23	ABCC5/AKAP6/ATP2A1/ATP2C1/CALM1/CAMK2D/CASQ1/EPM2A/FGF13/FHL1/HOMER1/NDFIP1/NEDD4L/NKAIN2/NOS1/PLCL1/PPP3CA/PPP3CC/RYR3/SCN4A/SLC12A2/SLN/TRDN
Type_2x	GO:BP	GO:0043069	negative regulation of programmed cell death	23/292	94/1554	0.244681	1.30217	1.45341	0.0963616	0.490016	0.455595	23	BARD1/BIRC6/CAST/CFLAR/FOXO1/GBE1/GRIK2/HSPB1/IL6ST/ITCH/MAP2K5/MECP2/MEF2C/PIK3R1/PPARGC1A/PRKDC/RB1/SH3RF2/SLC25A4/SMAD3/UBE2B/YME1L1/ZMYND11
Type_2x	GO:BP	GO:0050905	neuromuscular process	8/292	26/1554	0.307692	1.63751	1.57638	0.0972699	0.490016	0.455595	8	ACTN3/ATP2A1/CAMTA1/CASQ1/HOMER1/MECP2/SCN4A/TNNT3
Type_2x	GO:BP	GO:0061014	positive regulation of mRNA catabolic process	8/292	26/1554	0.307692	1.63751	1.57638	0.0972699	0.490016	0.455595	8	CNOT1/CNOT4/CPEB3/CSDE1/QKI/RBM24/TNRC6A/TUT4
Type_2x	GO:BP	GO:0070507	regulation of microtubule cytoskeleton organization	8/292	26/1554	0.307692	1.63751	1.57638	0.0972699	0.490016	0.455595	8	ARHGEF7/CLASP1/CLIP1/FGF13/MECP2/PAK1/PDE4DIP/TOGARAM1
Type_2x	GO:BP	GO:0033043	regulation of organelle organization	35/292	152/1554	0.230263	1.22544	1.40711	0.0989623	0.490016	0.455595	35	ARHGAP18/ARHGAP28/ARHGEF7/ARID2/BCAS3/CLASP1/CLIP1/CNOT1/DPF3/EP300/FEZ2/FGF13/G3BP2/LMOD1/LMOD2/LMOD3/MAP4/MECP2/MTMR3/PAK1/PDE4DIP/PIK3R1/RB1/RHOBTB1/SLC25A4/SLC2A4/SMAD3/SMARCA2/SMG1/SPTB/SYNPO2/TOGARAM1/TPM1/UBE2B/YME1L1
Type_2x	GO:BP	GO:0006402	mRNA catabolic process	13/292	48/1554	0.270833	1.44135	1.49362	0.0990811	0.490016	0.455595	13	CIRBP/CNOT1/CNOT4/CPEB3/CSDE1/LARP4B/QKI/RBM24/SECISBP2/SMG1/TENT2/TNRC6A/TUT4
Type_2x	GO:BP	GO:0042391	regulation of membrane potential	13/292	48/1554	0.270833	1.44135	1.49362	0.0990811	0.490016	0.455595	13	AKAP6/CALM1/CAMK2D/FGF13/FHL1/GRIK2/MECP2/MEF2C/NEDD4L/NOS1/PPP3CA/SCN4A/TRDN
Type_2x	GO:BP	GO:0006413	translational initiation	4/292	10/1554	0.4	2.12877	1.72198	0.0998667	0.490016	0.455595	4	CSDE1/EIF4A2/EIF4G3/HSPB1
Type_2x	GO:BP	GO:0006809	nitric oxide biosynthetic process	4/292	10/1554	0.4	2.12877	1.72198	0.0998667	0.490016	0.455595	4	NFATC3/NOS1/SLC7A6/SMAD3
Type_2x	GO:BP	GO:0019395	fatty acid oxidation	4/292	10/1554	0.4	2.12877	1.72198	0.0998667	0.490016	0.455595	4	ACADM/ETFDH/LONP2/PPARGC1A
Type_2x	GO:BP	GO:0034440	lipid oxidation	4/292	10/1554	0.4	2.12877	1.72198	0.0998667	0.490016	0.455595	4	ACADM/ETFDH/LONP2/PPARGC1A
Type_2x	GO:BP	GO:0035418	protein localization to synapse	4/292	10/1554	0.4	2.12877	1.72198	0.0998667	0.490016	0.455595	4	DAG1/DLG2/HOMER1/HSPB1
Type_2x	GO:BP	GO:0042306	regulation of protein import into nucleus	4/292	10/1554	0.4	2.12877	1.72198	0.0998667	0.490016	0.455595	4	EP300/EPM2A/PIK3R1/SMAD3
Type_2x	GO:BP	GO:0043473	pigmentation	4/292	10/1554	0.4	2.12877	1.72198	0.0998667	0.490016	0.455595	4	AP1G1/MEF2C/MYO5A/MYSM1
Type_2x	GO:BP	GO:0045599	negative regulation of fat cell differentiation	4/292	10/1554	0.4	2.12877	1.72198	0.0998667	0.490016	0.455595	4	ASXL1/FOXO1/SMAD3/TRIO
Type_2x	GO:BP	GO:0045639	positive regulation of myeloid cell differentiation	4/292	10/1554	0.4	2.12877	1.72198	0.0998667	0.490016	0.455595	4	PPARGC1B/PPP3CA/PRKDC/RB1
Type_2x	GO:BP	GO:0051693	actin filament capping	4/292	10/1554	0.4	2.12877	1.72198	0.0998667	0.490016	0.455595	4	LMOD1/LMOD2/LMOD3/SPTB
Type_2x	GO:BP	GO:0097581	lamellipodium organization	4/292	10/1554	0.4	2.12877	1.72198	0.0998667	0.490016	0.455595	4	ABLIM2/ARHGEF7/CDH13/PIK3R1
Type_2x	GO:BP	GO:1903311	regulation of mRNA metabolic process	18/292	71/1554	0.253521	1.34922	1.44845	0.10068	0.490016	0.455595	18	ARGLU1/BARD1/CIRBP/CNOT1/CNOT4/CPEB3/CSDE1/LARP4B/QKI/RBFOX1/RBM24/SECISBP2/SF1/SRRM1/SRSF10/SRSF4/TNRC6A/TUT4
Type_2x	GO:BP	GO:0035295	tube development	25/292	104/1554	0.240385	1.27931	1.41795	0.101037	0.490016	0.455595	25	ARID2/ASXL1/BCAS3/CDH13/CECR2/COL4A3/DAG1/EP300/EPHB1/GLUL/HSPB1/IL6ST/ITGB6/MAN2A1/MAP2K5/MECP2/MEF2C/MYO18B/NFATC3/PAK1/QKI/RB1/SLC12A2/SMAD3/ZEB1
Type_2x	GO:BP	GO:0006066	alcohol metabolic process	7/292	22/1554	0.318182	1.69334	1.57498	0.101131	0.490016	0.455595	7	ACSS2/GPD2/H6PD/IP6K3/MECP2/OSBPL1A/QKI
Type_2x	GO:BP	GO:0007411	axon guidance	7/292	22/1554	0.318182	1.69334	1.57498	0.101131	0.490016	0.455595	7	DAG1/EPHB1/FEZ2/MYOT/MYPN/PALLD/TRIO
Type_2x	GO:BP	GO:0031507	heterochromatin formation	7/292	22/1554	0.318182	1.69334	1.57498	0.101131	0.490016	0.455595	7	DNMT3A/MECP2/MPHOSPH8/PCGF5/RB1/RIF1/SMARCA2
Type_2x	GO:BP	GO:0051017	actin filament bundle assembly	7/292	22/1554	0.318182	1.69334	1.57498	0.101131	0.490016	0.455595	7	ARHGAP28/CLASP1/PAK1/PIK3R1/SMAD3/SYNPO2/TPM1
Type_2x	GO:BP	GO:0051208	sequestering of calcium ion	7/292	22/1554	0.318182	1.69334	1.57498	0.101131	0.490016	0.455595	7	AKAP6/CALM1/CAMK2D/CASQ1/PLCL1/RYR3/TRDN
Type_2x	GO:BP	GO:0051209	release of sequestered calcium ion into cytosol	7/292	22/1554	0.318182	1.69334	1.57498	0.101131	0.490016	0.455595	7	AKAP6/CALM1/CAMK2D/CASQ1/PLCL1/RYR3/TRDN
Type_2x	GO:BP	GO:0051282	regulation of sequestering of calcium ion	7/292	22/1554	0.318182	1.69334	1.57498	0.101131	0.490016	0.455595	7	AKAP6/CALM1/CAMK2D/CASQ1/PLCL1/RYR3/TRDN
Type_2x	GO:BP	GO:0051283	negative regulation of sequestering of calcium ion	7/292	22/1554	0.318182	1.69334	1.57498	0.101131	0.490016	0.455595	7	AKAP6/CALM1/CAMK2D/CASQ1/PLCL1/RYR3/TRDN
Type_2x	GO:BP	GO:0061572	actin filament bundle organization	7/292	22/1554	0.318182	1.69334	1.57498	0.101131	0.490016	0.455595	7	ARHGAP28/CLASP1/PAK1/PIK3R1/SMAD3/SYNPO2/TPM1
Type_2x	GO:BP	GO:0097305	response to alcohol	7/292	22/1554	0.318182	1.69334	1.57498	0.101131	0.490016	0.455595	7	DAG1/DNMT3A/GHR/H6PD/MAOB/MECP2/SLC2A4
Type_2x	GO:BP	GO:0097485	neuron projection guidance	7/292	22/1554	0.318182	1.69334	1.57498	0.101131	0.490016	0.455595	7	DAG1/EPHB1/FEZ2/MYOT/MYPN/PALLD/TRIO
Type_2x	GO:BP	GO:1901879	regulation of protein depolymerization	7/292	22/1554	0.318182	1.69334	1.57498	0.101131	0.490016	0.455595	7	CLASP1/FGF13/LMOD1/LMOD2/LMOD3/SLN/SPTB
Type_2x	GO:BP	GO:0006996	organelle organization	86/292	409/1554	0.210269	1.11903	1.34858	0.101842	0.490016	0.455595	86	ABLIM2/ACTA1/ACTN3/AP1G1/ARHGAP18/ARHGAP28/ARHGEF7/ARID2/ATP2A1/ATP2C1/BCAS2/BCAS3/BRWD1/CASQ1/CECR2/CFAP61/CFLAR/CIRBP/CLASP1/CLIP1/CLIP4/CNOT1/CSDE1/CSNK1A1/DAG1/DPF3/EP300/EPM2A/FEZ2/FGF13/G3BP2/GBF1/IMMP2L/LMOD1/LMOD2/LMOD3/LONP2/MACF1/MAN2A1/MAP4/MECP2/MEF2A/MTMR3/MYBPC2/MYO18B/MYO5A/MYPN/NDUFA10/NRAP/PAK1/PALLD/PARD3/PDE4DIP/PDLIM3/PIK3R1/PPARGC1A/PPARGC1B/PPP1R9A/PRKDC/RB1/REEP1/RHOBTB1/RIF1/SF1/SLC25A4/SLC2A4/SMAD3/SMARCA2/SMG1/SNAP23/SPTB/SYNPO2/TBCK/TNNT3/TNRC6A/TOGARAM1/TPM1/TRDN/TRIP10/TTN/UBAP1/UBE2B/VPS36/XPO1/YIPF4/YME1L1
Type_2x	GO:BP	GO:0006338	chromatin remodeling	41/292	182/1554	0.225275	1.19889	1.37318	0.103119	0.490016	0.455595	41	ARID2/BARD1/CECR2/CHD6/CSNK1A1/DNMT3A/DPF3/EIF4A2/EP300/EPHB1/EPM2A/KAT6B/MAP2K5/MAP4K3/MECP2/MPHOSPH8/MTMR3/MYSM1/NCOA1/NCOA3/PAK1/PCGF5/PHKG1/PPM1L/PPP3CA/PPP3CC/PPTC7/PRKDC/PTP4A3/PTPN4/RB1/RIF1/RPAP2/SETBP1/SMARCA2/SMG1/TRIO/TTN/TUT4/UTY/YME1L1
Type_2x	GO:BP	GO:0001818	negative regulation of cytokine production	6/292	18/1554	0.333333	1.77397	1.58823	0.103849	0.490016	0.455595	6	ITCH/MAP2K5/NDFIP1/NDRG2/OTUD7B/QKI
Type_2x	GO:BP	GO:0006836	neurotransmitter transport	6/292	18/1554	0.333333	1.77397	1.58823	0.103849	0.490016	0.455595	6	FBXL20/MEF2C/NOS1/SLC22A3/SNAP23/UNC13C
Type_2x	GO:BP	GO:0042113	B cell activation	6/292	18/1554	0.333333	1.77397	1.58823	0.103849	0.490016	0.455595	6	EP300/MEF2C/NDFIP1/PIK3R1/PRKDC/RIF1
Type_2x	GO:BP	GO:0043524	negative regulation of neuron apoptotic process	6/292	18/1554	0.333333	1.77397	1.58823	0.103849	0.490016	0.455595	6	GBE1/GRIK2/IL6ST/MECP2/MEF2C/PPARGC1A
Type_2x	GO:BP	GO:0086003	cardiac muscle cell contraction	6/292	18/1554	0.333333	1.77397	1.58823	0.103849	0.490016	0.455595	6	ATP2A1/CAMK2D/FGF13/NEDD4L/NOS1/SCN4A
Type_2x	GO:BP	GO:1902373	negative regulation of mRNA catabolic process	6/292	18/1554	0.333333	1.77397	1.58823	0.103849	0.490016	0.455595	6	CIRBP/CSDE1/LARP4B/QKI/RBM24/SECISBP2
Type_2x	GO:BP	GO:0007281	germ cell development	10/292	35/1554	0.285714	1.52055	1.49783	0.103897	0.490016	0.455595	10	BCAS2/CFAP61/DNMT3A/EIF4G3/FANCC/MECP2/QKI/SMARCA2/TUT4/UBE2B
Type_2x	GO:BP	GO:0071560	cellular response to transforming growth factor beta stimulus	10/292	35/1554	0.285714	1.52055	1.49783	0.103897	0.490016	0.455595	10	CFLAR/EP300/ITGB6/LDLRAD4/LTBP1/MEF2C/NREP/SMAD3/WWOX/ZEB1
Type_2x	GO:BP	GO:0008643	carbohydrate transport	5/292	14/1554	0.357143	1.90068	1.62789	0.104266	0.490016	0.455595	5	CLTCL1/GRB10/MEF2A/PIK3R1/SLC2A4
Type_2x	GO:BP	GO:0008645	hexose transmembrane transport	5/292	14/1554	0.357143	1.90068	1.62789	0.104266	0.490016	0.455595	5	CLTCL1/GRB10/MEF2A/PIK3R1/SLC2A4
Type_2x	GO:BP	GO:0015749	monosaccharide transmembrane transport	5/292	14/1554	0.357143	1.90068	1.62789	0.104266	0.490016	0.455595	5	CLTCL1/GRB10/MEF2A/PIK3R1/SLC2A4
Type_2x	GO:BP	GO:0034219	carbohydrate transmembrane transport	5/292	14/1554	0.357143	1.90068	1.62789	0.104266	0.490016	0.455595	5	CLTCL1/GRB10/MEF2A/PIK3R1/SLC2A4
Type_2x	GO:BP	GO:1902414	protein localization to cell junction	5/292	14/1554	0.357143	1.90068	1.62789	0.104266	0.490016	0.455595	5	DAG1/DLG2/HOMER1/HSPB1/MPP7
Type_2x	GO:BP	GO:1904659	D-glucose transmembrane transport	5/292	14/1554	0.357143	1.90068	1.62789	0.104266	0.490016	0.455595	5	CLTCL1/GRB10/MEF2A/PIK3R1/SLC2A4
Type_2x	GO:BP	GO:0009057	macromolecule catabolic process	44/292	197/1554	0.22335	1.18865	1.36255	0.104299	0.490016	0.455595	44	AGL/ANAPC16/ARIH2/ASB5/BARD1/BCAS2/CACUL1/CECR2/CIRBP/CNOT1/CNOT4/CPEB3/CSDE1/CSNK1A1/EPM2A/FBXL20/FOXO1/HECTD1/ITCH/KBTBD12/KLHL29/LARP4B/LNPEP/LONP2/MYLIP/NDFIP1/NEDD4L/OTUD7B/QKI/RBM24/SECISBP2/SH3RF2/SMAD3/SMG1/TENT2/TNRC6A/TTC3/TUT4/UBAP1/UBE2B/UBE3C/VPS36/XPO1/YME1L1
Type_2x	GO:BP	GO:0045596	negative regulation of cell differentiation	19/292	76/1554	0.25	1.33048	1.42057	0.104443	0.490016	0.455595	19	ANKRD17/ASXL1/CRIM1/EPHB1/FGF13/FOXO1/LDLRAD4/MECP2/NFATC3/PIK3R1/PPP3CA/QKI/RB1/SMAD3/SMARCA2/TMEM182/TRIO/ZEB1/ZFHX3
Type_2x	GO:BP	GO:0034765	regulation of monoatomic ion transmembrane transport	14/292	53/1554	0.264151	1.40579	1.44543	0.105458	0.490016	0.455595	14	AKAP6/ATP2A1/CALM1/CAMK2D/CASQ1/FGF13/FHL1/HOMER1/NEDD4L/NOS1/PPP3CA/PPP3CC/SLN/TRDN
Type_2x	GO:BP	GO:0043065	positive regulation of apoptotic process	14/292	53/1554	0.264151	1.40579	1.44543	0.105458	0.490016	0.455595	14	ARHGEF7/BARD1/BCLAF1/CAMK2D/CFLAR/CRADD/FOXO1/G0S2/IGF2R/MEF2C/NCOA1/NFATC3/PRKDC/WWOX
Type_2x	GO:BP	GO:0043068	positive regulation of programmed cell death	14/292	53/1554	0.264151	1.40579	1.44543	0.105458	0.490016	0.455595	14	ARHGEF7/BARD1/BCLAF1/CAMK2D/CFLAR/CRADD/FOXO1/G0S2/IGF2R/MEF2C/NCOA1/NFATC3/PRKDC/WWOX
Type_2x	GO:BP	GO:1904062	regulation of monoatomic cation transmembrane transport	14/292	53/1554	0.264151	1.40579	1.44543	0.105458	0.490016	0.455595	14	AKAP6/ATP2A1/CALM1/CAMK2D/CASQ1/FGF13/FHL1/HOMER1/NEDD4L/NOS1/PPP3CA/PPP3CC/SLN/TRDN
Type_2x	GO:BP	GO:0043207	response to external biotic stimulus	23/292	95/1554	0.242105	1.28846	1.39532	0.10595	0.490016	0.455595	23	ANKRD17/AP1G1/CALM1/CSNK1A1/EP300/G3BP2/GBF1/HSPB1/ITCH/ITGB6/LYPLAL1/MAOB/MECP2/MEF2C/NOS1/PAK1/PIK3R1/PRKDC/SMAD3/TRDN/TRIM55/TRIM7/ZMYND11
Type_2x	GO:BP	GO:0051241	negative regulation of multicellular organismal process	23/292	95/1554	0.242105	1.28846	1.39532	0.10595	0.490016	0.455595	23	ACTN3/ATP2A1/COL4A3/FGF13/FOXO1/ITCH/LDLRAD4/LNPEP/MAP2K5/MECP2/MEF2C/MYLIP/NDFIP1/NDRG2/OTUD7B/PIK3R1/PLCL1/PPP3CA/QKI/RB1/RNLS/SLC12A2/SMAD3
Type_2x	GO:BP	GO:0051707	response to other organism	23/292	95/1554	0.242105	1.28846	1.39532	0.10595	0.490016	0.455595	23	ANKRD17/AP1G1/CALM1/CSNK1A1/EP300/G3BP2/GBF1/HSPB1/ITCH/ITGB6/LYPLAL1/MAOB/MECP2/MEF2C/NOS1/PAK1/PIK3R1/PRKDC/SMAD3/TRDN/TRIM55/TRIM7/ZMYND11
Type_2x	GO:BP	GO:1902532	negative regulation of intracellular signal transduction	20/292	81/1554	0.246914	1.31405	1.39602	0.107832	0.497399	0.462458	20	ACTN3/ASXL1/CNOT1/CSNK1A1/DAG1/DEPTOR/EPM2A/FOXO1/HSPB1/ITCH/LDLRAD4/LYPLAL1/MAP2K5/NDRG2/OTUD7B/PRKDC/SCAI/SH3RF2/STRN3/ZMYND11
Type_2x	GO:BP	GO:0008283	cell population proliferation	38/292	168/1554	0.22619	1.20377	1.34479	0.108833	0.500691	0.46552	38	ARID2/ARIH2/BIRC6/CACUL1/CDH13/CFLAR/COL4A3/EPHB1/EPM2A/FGF13/FOXO1/GHR/GLUL/IL6ST/ITCH/LIFR/MAP2K5/MECP2/MEF2C/MEGF10/NDFIP1/NDRG2/PAK1/PIK3R1/PPARGC1A/PPP3CA/PRKDC/RB1/SF1/SLC2A4/SMAD3/SMARCA2/TBC1D8/TBCK/TPM1/YME1L1/ZEB1/ZNF609
Type_2x	GO:BP	GO:0051962	positive regulation of nervous system development	9/292	31/1554	0.290323	1.54507	1.47412	0.110274	0.504343	0.468915	9	DAG1/EPHB1/GOLGA4/IL6ST/LRRTM3/MACF1/MAN2A1/MECP2/QKI
Type_2x	GO:BP	GO:1902904	negative regulation of supramolecular fiber organization	9/292	31/1554	0.290323	1.54507	1.47412	0.110274	0.504343	0.468915	9	ARHGAP28/ARHGEF7/CLASP1/FGF13/LMOD1/LMOD2/LMOD3/PIK3R1/SPTB
Type_2x	GO:BP	GO:0009725	response to hormone	31/292	134/1554	0.231343	1.23119	1.34625	0.11078	0.504343	0.468915	31	ACTA1/AGL/ASXL1/BCAS3/CFLAR/CNOT1/DAG1/EP300/EPHB1/FOXO1/GHR/GRB10/MAOB/MAX/ME1/MEF2C/MYO5A/NCOA1/NCOA3/NOS1/NR1D2/PAK1/PIK3R1/PPARGC1B/PPP3CA/PRKDC/RB1/SLC2A4/SMAD3/SRSF4/STRN3
Type_2x	GO:BP	GO:0006915	apoptotic process	43/292	193/1554	0.222798	1.18571	1.32568	0.111066	0.504343	0.468915	43	ACTN3/ARHGEF7/ATP2A1/BARD1/BCLAF1/BIRC6/CAMK2D/CAST/CECR2/CFLAR/COL4A3/CRADD/DEPTOR/DNMT3A/EP300/FOXO1/G0S2/GBE1/GRIK2/HSPB1/IGF2R/IL6ST/ITCH/MAP2K5/MAX/MECP2/MEF2A/MEF2C/MEGF10/NCOA1/NFATC3/PAK1/PIK3R1/PPARGC1A/PRKDC/RB1/SH3RF2/SLC25A4/SMAD3/UBE2B/WWOX/YME1L1/ZMYND11
Type_2x	GO:BP	GO:0002521	leukocyte differentiation	15/292	58/1554	0.258621	1.37636	1.40474	0.111077	0.504343	0.468915	15	ARID2/CFLAR/EP300/IL6ST/ITGB6/NDFIP1/NFATC3/PIK3R1/PPARGC1B/PPP3CA/PRKDC/QKI/RB1/SMARCA2/ZEB1
Type_2x	GO:BP	GO:0030155	regulation of cell adhesion	18/292	72/1554	0.25	1.33048	1.38081	0.112125	0.507776	0.472106	18	ARHGEF7/ARID2/CDH13/CLASP1/DAG1/EP300/IL6ST/ITCH/MACF1/MAP2K5/MEGF10/NDFIP1/PIK3R1/PPP3CA/SMAD3/SMARCA2/TPM1/ZFHX3
Type_2x	GO:BP	GO:0042981	regulation of apoptotic process	34/292	149/1554	0.228188	1.2144	1.32349	0.113863	0.514307	0.478179	34	ACTN3/ARHGEF7/BARD1/BCLAF1/BIRC6/CAMK2D/CAST/CFLAR/CRADD/DEPTOR/FOXO1/G0S2/GBE1/GRIK2/HSPB1/IGF2R/IL6ST/ITCH/MAP2K5/MECP2/MEF2C/NCOA1/NFATC3/PIK3R1/PPARGC1A/PRKDC/RB1/SH3RF2/SLC25A4/SMAD3/UBE2B/WWOX/YME1L1/ZMYND11
Type_2x	GO:BP	GO:0009056	catabolic process	65/292	304/1554	0.213816	1.13791	1.28921	0.114387	0.515335	0.479135	65	ACADM/ACSS2/ACTN3/AGL/ANAPC16/ARIH2/ASB5/BARD1/BCAS2/BCAS3/CACUL1/CALM1/CECR2/CIRBP/CNOT1/CNOT4/CPEB3/CSDE1/CSNK1A1/DEPTOR/EP300/EPM2A/ETFDH/FBXL20/FEZ2/FOXO1/GGT7/GLUL/GPD2/HECTD1/HIBADH/HSPB1/HSPB8/ITCH/KBTBD12/KLHL29/LARP4B/LNPEP/LONP2/MAOB/MTMR3/MYLIP/NDFIP1/NEDD4L/NOS1/OTUD7B/PRKAG3/QKI/RBM24/SECISBP2/SH3RF2/SLC25A4/SMAD3/SMG1/SUCLG2/TENT2/TNRC6A/TTC3/TUT4/UBAP1/UBE2B/UBE3C/VPS36/XPO1/YME1L1
Type_2x	GO:BP	GO:0031175	neuron projection development	28/292	120/1554	0.233333	1.24178	1.32582	0.115717	0.519979	0.483453	28	CECR2/CFLAR/CPEB3/DAG1/EP300/EPHB1/FEZ2/FGF13/GOLGA4/MACF1/MAP4/MECP2/MEF2A/MEF2C/MYLIP/MYO9A/MYOT/MYPN/NEDD4L/NREP/PAK1/PALLD/PARD3/PPP1R12B/PPP1R9A/PPP3CA/RB1/TRIO
Type_2x	GO:BP	GO:0000956	nuclear-transcribed mRNA catabolic process	8/292	27/1554	0.296296	1.57686	1.45406	0.116751	0.52193	0.485266	8	CNOT1/CNOT4/CPEB3/CSDE1/SECISBP2/SMG1/TENT2/TNRC6A
Type_2x	GO:BP	GO:0045814	negative regulation of gene expression, epigenetic	8/292	27/1554	0.296296	1.57686	1.45406	0.116751	0.52193	0.485266	8	DNMT3A/MECP2/MPHOSPH8/PCGF5/RB1/RIF1/SMARCA2/TUT4
Type_2x	GO:BP	GO:0034220	monoatomic ion transmembrane transport	25/292	106/1554	0.235849	1.25517	1.30871	0.120387	0.526195	0.489232	25	ABCC5/AKAP6/ATP11B/ATP2A1/ATP2C1/CALM1/CAMK2D/CASQ1/CLIC5/FGF13/FHL1/GRIK2/HOMER1/NDUFA10/NEDD4L/NOS1/PLCL1/PPP3CA/PPP3CC/RYR3/SCN4A/SLC12A2/SLC25A4/SLN/TRDN
Type_2x	GO:BP	GO:0140352	export from cell	17/292	68/1554	0.25	1.33048	1.3401	0.120438	0.526195	0.489232	17	ABCC5/AP1G1/CALM1/CLASP1/EXOC6B/FBXL20/FOXO1/MAOB/MECP2/MEF2C/PAK1/PPP3CA/SLC12A2/SLC16A10/SNAP23/TTN/UNC13C
Type_2x	GO:BP	GO:0051128	regulation of cellular component organization	61/292	285/1554	0.214035	1.13908	1.24938	0.122541	0.526195	0.489232	61	AKAP6/ARHGAP18/ARHGAP28/ARHGEF7/ARID2/BCAS3/CAMK2D/CDH13/CFLAR/CLASP1/CLIP1/CNOT1/CSNK1A1/DAG1/DPF3/EP300/EPHB1/EPM2A/FEZ2/FGF13/FHL1/G3BP2/GOLGA4/HOMER1/ITCH/LMOD1/LMOD2/LMOD3/LRRTM3/MACF1/MAP2K5/MAP4/MECP2/MEF2C/MPP7/MTMR3/MYLIP/MYO9A/NEDD4L/PAK1/PDE4DIP/PIK3R1/PPP3CA/PPP3CC/RB1/RHOBTB1/SLC25A4/SLC2A4/SLN/SMAD3/SMARCA2/SMG1/SPTB/SYNPO2/TMEM182/TOGARAM1/TPM1/UBE2B/USP6/XPO1/YME1L1
Type_2x	GO:BP	GO:0031333	negative regulation of protein-containing complex assembly	7/292	23/1554	0.304348	1.61971	1.43984	0.123119	0.526195	0.489232	7	ARHGEF7/CSNK1A1/EP300/LMOD1/LMOD2/LMOD3/SPTB
Type_2x	GO:BP	GO:0051170	import into nucleus	7/292	23/1554	0.304348	1.61971	1.43984	0.123119	0.526195	0.489232	7	BACH2/EP300/EPM2A/NFATC3/PIK3R1/PPP3CA/SMAD3
Type_2x	GO:BP	GO:0006816	calcium ion transport	15/292	59/1554	0.254237	1.35303	1.32943	0.124692	0.526195	0.489232	15	AKAP6/ATP2A1/ATP2C1/CALM1/CAMK2D/CASQ1/EPM2A/HOMER1/NOS1/PLCL1/PPP3CA/PPP3CC/RYR3/SLN/TRDN
Type_2x	GO:BP	GO:0010959	regulation of metal ion transport	15/292	59/1554	0.254237	1.35303	1.32943	0.124692	0.526195	0.489232	15	AKAP6/ATP2A1/CALM1/CAMK2D/CASQ1/FGF13/FHL1/HOMER1/NEDD4L/NKAIN2/NOS1/PPP3CA/PPP3CC/SLN/TRDN
Type_2x	GO:BP	GO:0016049	cell growth	15/292	59/1554	0.254237	1.35303	1.32943	0.124692	0.526195	0.489232	15	AKAP6/ARIH2/CAMK2D/EPM2A/FGF13/FHL1/GOLGA4/ITCH/MACF1/MAP2K5/MECP2/NEDD4L/RB1/SMAD3/SMARCA2
Type_2x	GO:BP	GO:0009896	positive regulation of catabolic process	23/292	97/1554	0.237113	1.2619	1.28096	0.126893	0.526195	0.489232	23	ACTN3/ASB5/BARD1/CNOT1/CNOT4/CPEB3/CSDE1/CSNK1A1/DEPTOR/EPM2A/FOXO1/HECTD1/HSPB8/ITCH/MYLIP/NDFIP1/NEDD4L/QKI/RBM24/SH3RF2/SLC25A4/TNRC6A/TUT4
Type_2x	GO:BP	GO:0099536	synaptic signaling	19/292	78/1554	0.24359	1.29636	1.29145	0.127804	0.526195	0.489232	19	CAMK2D/CPEB3/DAG1/DLG2/DTNA/EPHB1/FBXL20/GRIK2/HOMER1/MECP2/MEF2C/MYLK2/PLCL1/PPP1R9A/PPP3CA/SLC12A2/SNAP23/TRIO/UNC13C
Type_2x	GO:BP	GO:0051223	regulation of protein transport	13/292	50/1554	0.26	1.3837	1.32617	0.12815	0.526195	0.489232	13	ATP2C1/BARD1/EP300/EPM2A/FOXO1/LYPLAL1/NDFIP1/PIK3R1/PPP3CA/SLC12A2/SMAD3/TTN/XPO1
Type_2x	GO:BP	GO:0006470	protein dephosphorylation	6/292	19/1554	0.315789	1.68061	1.43538	0.128966	0.526195	0.489232	6	EPM2A/MTMR3/PPP3CA/PPP3CC/PPTC7/PTPN4
Type_2x	GO:BP	GO:0006790	sulfur compound metabolic process	6/292	19/1554	0.315789	1.68061	1.43538	0.128966	0.526195	0.489232	6	ACSS2/AHCYL2/GGT7/GHR/SLC19A2/SUCLG2
Type_2x	GO:BP	GO:0032414	positive regulation of ion transmembrane transporter activity	6/292	19/1554	0.315789	1.68061	1.43538	0.128966	0.526195	0.489232	6	AKAP6/ATP2A1/CALM1/CASQ1/FGF13/TRDN
Type_2x	GO:BP	GO:0043409	negative regulation of MAPK cascade	6/292	19/1554	0.315789	1.68061	1.43538	0.128966	0.526195	0.489232	6	DAG1/FOXO1/ITCH/NDRG2/SH3RF2/ZMYND11
Type_2x	GO:BP	GO:0045667	regulation of osteoblast differentiation	6/292	19/1554	0.315789	1.68061	1.43538	0.128966	0.526195	0.489232	6	CRIM1/IL6ST/MEF2C/PPP3CA/SMAD3/ZHX3
Type_2x	GO:BP	GO:0045727	positive regulation of translation	6/292	19/1554	0.315789	1.68061	1.43538	0.128966	0.526195	0.489232	6	CIRBP/CPEB3/CSDE1/EIF4G3/LARP4B/PRKDC
Type_2x	GO:BP	GO:0051216	cartilage development	6/292	19/1554	0.315789	1.68061	1.43538	0.128966	0.526195	0.489232	6	GHR/MEF2C/RB1/SMAD3/TRPS1/ZEB1
Type_2x	GO:BP	GO:0061337	cardiac conduction	6/292	19/1554	0.315789	1.68061	1.43538	0.128966	0.526195	0.489232	6	ATP2A1/CALM1/CAMK2D/MEF2A/TMEM65/TRDN
Type_2x	GO:BP	GO:0086001	cardiac muscle cell action potential	6/292	19/1554	0.315789	1.68061	1.43538	0.128966	0.526195	0.489232	6	CALM1/CAMK2D/FGF13/NEDD4L/NOS1/SCN4A
Type_2x	GO:BP	GO:1900180	regulation of protein localization to nucleus	6/292	19/1554	0.315789	1.68061	1.43538	0.128966	0.526195	0.489232	6	EP300/EPM2A/GLUL/OTUD7B/PIK3R1/SMAD3
Type_2x	GO:BP	GO:1901880	negative regulation of protein depolymerization	6/292	19/1554	0.315789	1.68061	1.43538	0.128966	0.526195	0.489232	6	CLASP1/FGF13/LMOD1/LMOD2/LMOD3/SPTB
Type_2x	GO:BP	GO:0051179	localization	101/292	492/1554	0.205285	1.09251	1.19356	0.130746	0.526195	0.489232	101	ABCC5/AKAP6/AP1G1/ARIH2/ATP11B/ATP2A1/ATP2C1/BACH2/BARD1/CALM1/CAMK2D/CASQ1/CCDC91/CDH13/CECR2/CLASP1/CLIC5/CLTCL1/DAG1/DLG2/EP300/EPM2A/EXOC6B/FBXL20/FGF13/FHL1/FILIP1/FOXO1/G3BP2/GBF1/GHR/GLUL/GOLGA4/GRB10/GRIK2/HOMER1/HSPB1/IGF2R/IMMP2L/ITCH/LONP2/LTBP1/LYPLAL1/MACF1/MAOB/MAP4/MECP2/MEF2A/MEF2C/MEGF10/MPP7/MYLK2/MYO5A/NCOA1/NDFIP1/NDUFA10/NEDD4L/NFATC3/NKAIN2/NOS1/OSBPL1A/OSBPL6/OTUD7B/PAK1/PARD3/PIK3R1/PLCL1/PPP3CA/PPP3CC/PTP4A3/QKI/RB1/RBFOX1/REEP1/RYR3/SCN4A/SLC12A2/SLC16A10/SLC19A2/SLC22A3/SLC25A4/SLC2A4/SLC35F1/SLC7A2/SLC7A6/SLCO5A1/SLN/SMAD3/SMG1/SNAP23/SRSF10/TRDN/TRIP10/TTN/UBAP1/UBE2B/UNC13C/USP6/VPS36/XPO1/YIPF4
Type_2x	GO:BP	GO:0000288	nuclear-transcribed mRNA catabolic process, deadenylation-dependent decay	5/292	15/1554	0.333333	1.77397	1.44844	0.133449	0.526195	0.489232	5	CNOT1/CNOT4/CPEB3/CSDE1/TNRC6A
Type_2x	GO:BP	GO:0006094	gluconeogenesis	5/292	15/1554	0.333333	1.77397	1.44844	0.133449	0.526195	0.489232	5	ACADM/EP300/FOXO1/PPARGC1A/PRKAG3
Type_2x	GO:BP	GO:0018107	peptidyl-threonine phosphorylation	5/292	15/1554	0.333333	1.77397	1.44844	0.133449	0.526195	0.489232	5	CALM1/CAMK2D/MYLK2/PARD3/PRKDC
Type_2x	GO:BP	GO:0019319	hexose biosynthetic process	5/292	15/1554	0.333333	1.77397	1.44844	0.133449	0.526195	0.489232	5	ACADM/EP300/FOXO1/PPARGC1A/PRKAG3
Type_2x	GO:BP	GO:0030258	lipid modification	5/292	15/1554	0.333333	1.77397	1.44844	0.133449	0.526195	0.489232	5	ACADM/ETFDH/LONP2/MTMR3/PPARGC1A
Type_2x	GO:BP	GO:0032272	negative regulation of protein polymerization	5/292	15/1554	0.333333	1.77397	1.44844	0.133449	0.526195	0.489232	5	ARHGEF7/LMOD1/LMOD2/LMOD3/SPTB
Type_2x	GO:BP	GO:0046364	monosaccharide biosynthetic process	5/292	15/1554	0.333333	1.77397	1.44844	0.133449	0.526195	0.489232	5	ACADM/EP300/FOXO1/PPARGC1A/PRKAG3
Type_2x	GO:BP	GO:0046631	alpha-beta T cell activation	5/292	15/1554	0.333333	1.77397	1.44844	0.133449	0.526195	0.489232	5	EP300/IL6ST/ITCH/NDFIP1/PIK3R1
Type_2x	GO:BP	GO:0051153	regulation of striated muscle cell differentiation	5/292	15/1554	0.333333	1.77397	1.44844	0.133449	0.526195	0.489232	5	ACTN3/AKAP6/LMOD3/MEF2C/RBM24
Type_2x	GO:BP	GO:0051224	negative regulation of protein transport	5/292	15/1554	0.333333	1.77397	1.44844	0.133449	0.526195	0.489232	5	BARD1/FOXO1/LYPLAL1/NDFIP1/PPP3CA
Type_2x	GO:BP	GO:0051279	regulation of release of sequestered calcium ion into cytosol	5/292	15/1554	0.333333	1.77397	1.44844	0.133449	0.526195	0.489232	5	AKAP6/CALM1/CAMK2D/CASQ1/TRDN
Type_2x	GO:BP	GO:0062013	positive regulation of small molecule metabolic process	5/292	15/1554	0.333333	1.77397	1.44844	0.133449	0.526195	0.489232	5	ACTN3/FOXO1/PPARGC1A/PRKAG3/QKI
Type_2x	GO:BP	GO:0000289	nuclear-transcribed mRNA poly(A) tail shortening	4/292	11/1554	0.363636	1.93524	1.49687	0.13465	0.526195	0.489232	4	CNOT1/CNOT4/CPEB3/TNRC6A
Type_2x	GO:BP	GO:0002449	lymphocyte mediated immunity	4/292	11/1554	0.363636	1.93524	1.49687	0.13465	0.526195	0.489232	4	AP1G1/NDFIP1/PIK3R1/RIF1
Type_2x	GO:BP	GO:0002822	regulation of adaptive immune response based on somatic recombination of immune receptors built from immunoglobulin superfamily domains	4/292	11/1554	0.363636	1.93524	1.49687	0.13465	0.526195	0.489232	4	EP300/MEF2C/NDFIP1/RIF1
Type_2x	GO:BP	GO:0003333	amino acid transmembrane transport	4/292	11/1554	0.363636	1.93524	1.49687	0.13465	0.526195	0.489232	4	EPM2A/SLC16A10/SLC7A2/SLC7A6
Type_2x	GO:BP	GO:0008037	cell recognition	4/292	11/1554	0.363636	1.93524	1.49687	0.13465	0.526195	0.489232	4	EPHB1/MEGF10/MYPN/PALLD
Type_2x	GO:BP	GO:0009408	response to heat	4/292	11/1554	0.363636	1.93524	1.49687	0.13465	0.526195	0.489232	4	CASQ1/EP300/HSPB1/NOS1
Type_2x	GO:BP	GO:0010565	regulation of ketone metabolic process	4/292	11/1554	0.363636	1.93524	1.49687	0.13465	0.526195	0.489232	4	H6PD/LONP2/PPARGC1A/PPTC7
Type_2x	GO:BP	GO:0010827	regulation of D-glucose transmembrane transport	4/292	11/1554	0.363636	1.93524	1.49687	0.13465	0.526195	0.489232	4	CLTCL1/GRB10/MEF2A/PIK3R1
Type_2x	GO:BP	GO:0014812	muscle cell migration	4/292	11/1554	0.363636	1.93524	1.49687	0.13465	0.526195	0.489232	4	GRB10/MEF2C/MEGF10/TPM1
Type_2x	GO:BP	GO:0014823	response to activity	4/292	11/1554	0.363636	1.93524	1.49687	0.13465	0.526195	0.489232	4	DAG1/PPARGC1A/PRKAG3/ZEB1
Type_2x	GO:BP	GO:0043001	Golgi to plasma membrane protein transport	4/292	11/1554	0.363636	1.93524	1.49687	0.13465	0.526195	0.489232	4	ATP2C1/GOLGA4/LYPLAL1/MACF1
Type_2x	GO:BP	GO:0045055	regulated exocytosis	4/292	11/1554	0.363636	1.93524	1.49687	0.13465	0.526195	0.489232	4	AP1G1/FBXL20/SNAP23/UNC13C
Type_2x	GO:BP	GO:0045669	positive regulation of osteoblast differentiation	4/292	11/1554	0.363636	1.93524	1.49687	0.13465	0.526195	0.489232	4	IL6ST/MEF2C/PPP3CA/ZHX3
Type_2x	GO:BP	GO:0046209	nitric oxide metabolic process	4/292	11/1554	0.363636	1.93524	1.49687	0.13465	0.526195	0.489232	4	NFATC3/NOS1/SLC7A6/SMAD3
Type_2x	GO:BP	GO:0050728	negative regulation of inflammatory response	4/292	11/1554	0.363636	1.93524	1.49687	0.13465	0.526195	0.489232	4	NDFIP1/NR1D2/RB1/SMAD3
Type_2x	GO:BP	GO:0060079	excitatory postsynaptic potential	4/292	11/1554	0.363636	1.93524	1.49687	0.13465	0.526195	0.489232	4	GRIK2/MECP2/MEF2C/PPP3CA
Type_2x	GO:BP	GO:0071277	cellular response to calcium ion	4/292	11/1554	0.363636	1.93524	1.49687	0.13465	0.526195	0.489232	4	CAMK2D/MEF2A/MEF2C/RYR3
Type_2x	GO:BP	GO:0090075	relaxation of muscle	4/292	11/1554	0.363636	1.93524	1.49687	0.13465	0.526195	0.489232	4	ACTN3/ATP2A1/CAMK2D/SLN
Type_2x	GO:BP	GO:1901021	positive regulation of calcium ion transmembrane transporter activity	4/292	11/1554	0.363636	1.93524	1.49687	0.13465	0.526195	0.489232	4	ATP2A1/CALM1/CASQ1/TRDN
Type_2x	GO:BP	GO:1903115	regulation of actin filament-based movement	4/292	11/1554	0.363636	1.93524	1.49687	0.13465	0.526195	0.489232	4	ATP2A1/CAMK2D/FGF13/MYLK2
Type_2x	GO:BP	GO:2001057	reactive nitrogen species metabolic process	4/292	11/1554	0.363636	1.93524	1.49687	0.13465	0.526195	0.489232	4	NFATC3/NOS1/SLC7A6/SMAD3
Type_2x	GO:BP	GO:0000165	MAPK cascade	18/292	74/1554	0.243243	1.29452	1.24838	0.137313	0.533063	0.495617	18	CFLAR/DAG1/EPHB1/FGF13/FOXO1/GHR/GRB10/ITCH/MAP2K5/MAP4K3/MEF2A/MEF2C/NDRG2/PAK1/PPM1L/SH3RF2/SMAD3/ZMYND11
Type_2x	GO:BP	GO:0030217	T cell differentiation	8/292	28/1554	0.285714	1.52055	1.33663	0.13816	0.533063	0.495617	8	ARID2/EP300/IL6ST/NFATC3/PIK3R1/PRKDC/SMARCA2/ZEB1
Type_2x	GO:BP	GO:0050863	regulation of T cell activation	8/292	28/1554	0.285714	1.52055	1.33663	0.13816	0.533063	0.495617	8	ARID2/EP300/IL6ST/ITCH/NDFIP1/PPP3CA/SMARCA2/ZEB1
Type_2x	GO:BP	GO:0051592	response to calcium ion	8/292	28/1554	0.285714	1.52055	1.33663	0.13816	0.533063	0.495617	8	CALM1/CAMK2D/HOMER1/MEF2A/MEF2C/PPP3CA/RYR3/TTN
Type_2x	GO:BP	GO:0009607	response to biotic stimulus	23/292	98/1554	0.234694	1.24902	1.22466	0.138247	0.533063	0.495617	23	ANKRD17/AP1G1/CALM1/CSNK1A1/EP300/G3BP2/GBF1/HSPB1/ITCH/ITGB6/LYPLAL1/MAOB/MECP2/MEF2C/NOS1/PAK1/PIK3R1/PRKDC/SMAD3/TRDN/TRIM55/TRIM7/ZMYND11
Type_2x	GO:BP	GO:0034330	cell junction organization	23/292	98/1554	0.234694	1.24902	1.22466	0.138247	0.533063	0.495617	23	ACTN3/ARHGEF7/CAST/CDH13/CLASP1/DAG1/EPHB1/FGF13/FILIP1/HOMER1/LRRTM3/MACF1/MECP2/MEF2C/MPP7/MYO9A/MYOT/NEDD4L/PARD3/PDZRN3/PIK3R1/SMAD3/SPTB
Type_2x	GO:BP	GO:0032940	secretion by cell	15/292	60/1554	0.25	1.33048	1.25543	0.139236	0.535688	0.498058	15	AP1G1/CLASP1/EXOC6B/FBXL20/FOXO1/MAOB/MECP2/MEF2C/PAK1/PPP3CA/SLC12A2/SLC16A10/SNAP23/TTN/UNC13C
Type_2x	GO:BP	GO:0006874	intracellular calcium ion homeostasis	10/292	37/1554	0.27027	1.43836	1.29772	0.139737	0.536431	0.498749	10	AKAP6/ATP2A1/ATP2C1/CALM1/CAMK2D/CASQ1/GRIK2/PLCL1/RYR3/TRDN
Type_2x	GO:BP	GO:0051093	negative regulation of developmental process	24/292	103/1554	0.23301	1.24006	1.21241	0.14018	0.536944	0.499226	24	ANKRD17/ASXL1/CFLAR/COL4A3/CRIM1/EPHB1/FGF13/FOXO1/LDLRAD4/MECP2/NDFIP1/NFATC3/PIK3R1/PPP3CA/QKI/RB1/SLC12A2/SMAD3/SMARCA2/TMEM182/TRIO/UBE2B/ZEB1/ZFHX3
Type_2x	GO:BP	GO:0043067	regulation of programmed cell death	34/292	152/1554	0.223684	1.19043	1.18858	0.140649	0.537556	0.499795	34	ACTN3/ARHGEF7/BARD1/BCLAF1/BIRC6/CAMK2D/CAST/CFLAR/CRADD/DEPTOR/FOXO1/G0S2/GBE1/GRIK2/HSPB1/IGF2R/IL6ST/ITCH/MAP2K5/MECP2/MEF2C/NCOA1/NFATC3/PIK3R1/PPARGC1A/PRKDC/RB1/SH3RF2/SLC25A4/SMAD3/UBE2B/WWOX/YME1L1/ZMYND11
Type_2x	GO:BP	GO:0032879	regulation of localization	49/292	227/1554	0.215859	1.14878	1.16649	0.141576	0.537582	0.499819	49	AKAP6/AP1G1/ARIH2/ATP2A1/ATP2C1/BARD1/CALM1/CAMK2D/CASQ1/CDH13/CLASP1/CLTCL1/DAG1/EP300/EPM2A/FBXL20/FGF13/FHL1/FOXO1/GBF1/GLUL/GRB10/HOMER1/LYPLAL1/MAOB/MECP2/MEF2A/MEF2C/MYLK2/NDFIP1/NEDD4L/NKAIN2/NOS1/OSBPL6/OTUD7B/PIK3R1/PLCL1/PPP3CA/PPP3CC/PTP4A3/RYR3/SLC12A2/SLC25A4/SLN/SMAD3/TRDN/TTN/USP6/XPO1
Type_2x	GO:BP	GO:0009605	response to external stimulus	36/292	162/1554	0.222222	1.18265	1.18114	0.141583	0.537582	0.499819	36	ACTA1/ANKRD17/AP1G1/CALM1/CDH13/CLASP1/CRADD/CSNK1A1/DAG1/EP300/EPHB1/G3BP2/GBF1/GRIK2/HSPB1/IL6ST/ITCH/ITGB6/LYPLAL1/MAOB/MECP2/MEF2C/NDFIP1/NOS1/NR1D2/PAK1/PIK3R1/PRKDC/RB1/SLC12A2/SMAD3/TRDN/TRIM55/TRIM7/TTN/ZMYND11
Type_2x	GO:BP	GO:0048870	cell motility	36/292	162/1554	0.222222	1.18265	1.18114	0.141583	0.537582	0.499819	36	ARHGAP18/ARHGEF7/ARID2/BCAS3/CDH13/CFAP61/CLASP1/DAG1/EPHB1/FGF13/GBF1/GLUL/GRB10/HSPB1/ITGB6/LDLRAD4/MACF1/MAP2K5/MECP2/MEF2C/MEGF10/MYSM1/PAK1/PALLD/PIK3R1/PPP3CA/PTP4A3/SCAI/SH3RF2/SLC12A2/SMAD3/SYNPO2/TPM1/TRIM55/UBE2B/ZNF609
Type_2x	GO:BP	GO:0002376	immune system process	39/292	177/1554	0.220339	1.17263	1.1732	0.142408	0.538066	0.500269	39	ANKRD17/AP1G1/ARID2/ASXL1/BACH2/CALM1/CNOT4/CSNK1A1/EP300/EPHB1/FANCC/G3BP2/GBF1/IL6ST/ITCH/ITGB6/KAT6B/LNPEP/LYPLAL1/MEF2C/MYSM1/NDFIP1/NFATC3/OTUD7B/PAK1/PIK3R1/PPARGC1B/PPP3CA/PRKDC/QKI/RB1/RIF1/SLC12A2/SMAD3/SMARCA2/SNAP23/TRIM55/TRIM7/ZEB1
Type_2x	GO:BP	GO:0071705	nitrogen compound transport	44/292	202/1554	0.217822	1.15923	1.1667	0.142566	0.538066	0.500269	44	ABCC5/AP1G1/ATP11B/ATP2C1/BARD1/CCDC91/CLTCL1/DAG1/DLG2/EP300/EPM2A/EXOC6B/FOXO1/G3BP2/GBF1/GOLGA4/HSPB1/LONP2/LYPLAL1/MACF1/MAOB/MECP2/MYO5A/NDFIP1/NFATC3/NOS1/PIK3R1/PPP3CA/QKI/RBFOX1/SLC12A2/SLC16A10/SLC19A2/SLC22A3/SLC25A4/SLC7A2/SLC7A6/SMAD3/SMG1/SNAP23/TTN/UBAP1/VPS36/XPO1
Type_2x	GO:BP	GO:0012501	programmed cell death	43/292	197/1554	0.218274	1.16164	1.16743	0.142638	0.538066	0.500269	43	ACTN3/ARHGEF7/ATP2A1/BARD1/BCLAF1/BIRC6/CAMK2D/CAST/CECR2/CFLAR/COL4A3/CRADD/DEPTOR/DNMT3A/EP300/FOXO1/G0S2/GBE1/GRIK2/HSPB1/IGF2R/IL6ST/ITCH/MAP2K5/MAX/MECP2/MEF2A/MEF2C/MEGF10/NCOA1/NFATC3/PAK1/PIK3R1/PPARGC1A/PRKDC/RB1/SH3RF2/SLC25A4/SMAD3/UBE2B/WWOX/YME1L1/ZMYND11
Type_2x	GO:BP	GO:0009410	response to xenobiotic stimulus	7/292	24/1554	0.291667	1.55223	1.31107	0.147329	0.55098	0.512276	7	ABCC5/DNMT3A/MAOB/MEF2C/NOS1/RB1/UBE2B
Type_2x	GO:BP	GO:0009615	response to virus	7/292	24/1554	0.291667	1.55223	1.31107	0.147329	0.55098	0.512276	7	GBF1/HSPB1/ITCH/ITGB6/SMAD3/TRIM7/ZMYND11
Type_2x	GO:BP	GO:0048167	regulation of synaptic plasticity	7/292	24/1554	0.291667	1.55223	1.31107	0.147329	0.55098	0.512276	7	CAMK2D/CPEB3/DAG1/GRIK2/MECP2/MEF2C/UNC13C
Type_2x	GO:BP	GO:0051261	protein depolymerization	7/292	24/1554	0.291667	1.55223	1.31107	0.147329	0.55098	0.512276	7	CLASP1/FGF13/LMOD1/LMOD2/LMOD3/SLN/SPTB
Type_2x	GO:BP	GO:0001816	cytokine production	11/292	42/1554	0.261905	1.39384	1.24426	0.148315	0.553476	0.514597	11	HSPB1/IL6ST/ITCH/ITGB6/MAP2K5/NDFIP1/NDRG2/OTUD7B/PIK3R1/QKI/SMAD3
Type_2x	GO:BP	GO:0048514	blood vessel morphogenesis	14/292	56/1554	0.25	1.33048	1.21124	0.149894	0.556662	0.517559	14	ARID2/BCAS3/CDH13/COL4A3/DAG1/EPHB1/GLUL/HSPB1/MAP2K5/MECP2/MYO18B/NFATC3/QKI/SLC12A2
Type_2x	GO:BP	GO:0141188	nucleic acid catabolic process	14/292	56/1554	0.25	1.33048	1.21124	0.149894	0.556662	0.517559	14	CECR2/CIRBP/CNOT1/CNOT4/CPEB3/CSDE1/LARP4B/QKI/RBM24/SECISBP2/SMG1/TENT2/TNRC6A/TUT4
Type_2x	GO:BP	GO:0031334	positive regulation of protein-containing complex assembly	9/292	33/1554	0.272727	1.45143	1.26047	0.150129	0.556662	0.517559	9	CLASP1/CLIP1/LMOD1/LMOD2/MECP2/MPP7/PAK1/PDE4DIP/TOGARAM1
Type_2x	GO:BP	GO:0051253	negative regulation of RNA metabolic process	42/292	193/1554	0.217617	1.15814	1.12884	0.15145	0.560367	0.521003	42	BACH2/BARD1/BCLAF1/CIRBP/CNOT1/CPEB3/CSDE1/DNMT3A/EP300/FOXO1/GTF2IRD1/KAT6B/LARP4B/MAP2K5/MAX/MECP2/MEF2A/MEF2C/NFATC3/NR1D2/OTUD7B/PPARGC1B/QKI/RB1/RBM24/RIF1/SCAI/SECISBP2/SF1/SMAD3/SMARCA2/SRSF10/SRSF4/STRN3/TENT2/TLE4/TRPS1/ZC3H6/ZEB1/ZFHX3/ZHX3/ZMYND11
Type_2x	GO:BP	GO:0042221	response to chemical	68/292	325/1554	0.209231	1.11351	1.10648	0.152293	0.562286	0.522788	68	ABCC5/ACTA1/AGL/AKAP6/ASXL1/BCAS3/BCLAF1/CALM1/CAMK2D/CDH13/CFLAR/CNOT1/COL4A3/CPEB3/CSNK1A1/DAG1/DLG2/DNMT3A/EIF4A2/EP300/EPHB1/FANCC/FOXO1/GBF1/GHR/GLUL/GRB10/H6PD/HOMER1/HSPB1/IGF2R/IL6ST/LIFR/MAOB/MAP2K5/MAP4K3/MAX/ME1/MECP2/MEF2A/MEF2C/MYO5A/NCOA1/NCOA3/NOS1/NR1D2/PAK1/PIK3R1/PPARGC1A/PPARGC1B/PPP3CA/PRKDC/PTP4A3/RB1/RIF1/RNLS/RYR3/SLC12A2/SLC22A3/SLC2A4/SMAD3/SRSF4/STRN3/TLE4/TPM1/TTN/UBE2B/ZEB1
Type_2x	GO:BP	GO:0009893	positive regulation of metabolic process	85/292	413/1554	0.205811	1.09531	1.08697	0.15536	0.572396	0.532187	85	ACSS2/ACTA1/ACTN3/ARGLU1/ARID2/ASB5/ASXL1/BARD1/BCAS3/BCLAF1/CACUL1/CALM1/CAMTA1/CAND2/CDH13/CHD6/CIRBP/CNOT1/CNOT4/CPEB3/CSDE1/CSNK1A1/DEPTOR/DPF3/EIF4G3/EP300/EPM2A/FOXO1/G0S2/GHR/GRB10/HECTD1/HSPB1/HSPB8/IL6ST/ITCH/KANSL1/KAT6B/LARP4B/LRRTM3/MAOB/MAP2K5/MAX/MECP2/MEF2A/MEF2C/MYLIP/MYLK2/MYSM1/NCOA1/NCOA3/NDFIP1/NEDD4L/NFATC3/NOS1/NR1D2/PAK1/PCGF5/PIK3R1/PPARGC1A/PPARGC1B/PPP3CA/PRKAG3/PRKDC/QKI/RB1/RBM24/RFX7/RIF1/SECISBP2/SH3RF2/SLC25A4/SLN/SMAD3/SMARCA2/STRN3/TENT2/TNRC6A/TTN/TUT4/UBE2B/WWOX/ZEB1/ZFHX3/ZNF609
Type_2x	GO:BP	GO:0007167	enzyme-linked receptor protein signaling pathway	27/292	119/1554	0.226891	1.20749	1.13266	0.155959	0.573388	0.53311	27	ARHGEF7/CDH13/COL4A3/CRIM1/DOK5/EP300/EPHB1/FOXO1/GHR/GRB10/HSPB1/IGF2R/IL6ST/ITGB6/LDLRAD4/LIFR/LTBP1/MAP2K5/NREP/PAK1/PIK3R1/PPM1L/PTP4A3/SLC2A4/SMAD3/TRIO/ZEB1
Type_2x	GO:BP	GO:0008360	regulation of cell shape	6/292	20/1554	0.3	1.59658	1.29126	0.156703	0.573697	0.533397	6	ARHGAP18/BRWD1/DAG1/PALMD/RHOBTB1/TPM1
Type_2x	GO:BP	GO:0032411	positive regulation of transporter activity	6/292	20/1554	0.3	1.59658	1.29126	0.156703	0.573697	0.533397	6	AKAP6/ATP2A1/CALM1/CASQ1/FGF13/TRDN
Type_2x	GO:BP	GO:0010638	positive regulation of organelle organization	16/292	66/1554	0.242424	1.29016	1.1584	0.158824	0.577219	0.536672	16	CLASP1/CLIP1/CNOT1/G3BP2/LMOD1/LMOD2/MECP2/PAK1/PDE4DIP/RB1/SMAD3/SYNPO2/TOGARAM1/TPM1/UBE2B/YME1L1
Type_2x	GO:BP	GO:0006325	chromatin organization	45/292	209/1554	0.215311	1.14587	1.08998	0.159718	0.577219	0.536672	45	ARID2/ASXL1/BARD1/CECR2/CHD6/CSNK1A1/DNMT3A/DPF3/EIF4A2/EP300/EPHB1/EPM2A/KANSL1/KAT6B/MAP2K5/MAP4K3/MECP2/MPHOSPH8/MTMR3/MYSM1/NCOA1/NCOA3/PAK1/PCGF5/PHKG1/PPM1L/PPP3CA/PPP3CC/PPTC7/PRKDC/PTP4A3/PTPN4/RB1/RIF1/RPAP2/SETBP1/SMARCA2/SMG1/TRIO/TTN/TUT4/UBE2B/UTY/YME1L1/ZMYND11
Type_2x	GO:BP	GO:0022412	cellular process involved in reproduction in multicellular organism	10/292	38/1554	0.263158	1.4005	1.20198	0.159807	0.577219	0.536672	10	BCAS2/CFAP61/DNMT3A/EIF4G3/FANCC/MECP2/QKI/SMARCA2/TUT4/UBE2B
Type_2x	GO:BP	GO:0051235	maintenance of location	10/292	38/1554	0.263158	1.4005	1.20198	0.159807	0.577219	0.536672	10	AKAP6/ATP2A1/BARD1/CALM1/CAMK2D/CASQ1/LTBP1/PLCL1/RYR3/TRDN
Type_2x	GO:BP	GO:1903522	regulation of blood circulation	10/292	38/1554	0.263158	1.4005	1.20198	0.159807	0.577219	0.536672	10	ATP2A1/CALM1/CAMK2D/FGF13/MEF2A/NOS1/RNLS/TMEM65/TPM1/TRDN
Type_2x	GO:BP	GO:0016477	cell migration	33/292	149/1554	0.221477	1.17868	1.10301	0.160148	0.577219	0.536672	33	ARHGEF7/ARID2/BCAS3/CDH13/CLASP1/DAG1/EPHB1/FGF13/GBF1/GLUL/GRB10/HSPB1/ITGB6/LDLRAD4/MACF1/MAP2K5/MECP2/MEF2C/MEGF10/MYSM1/PAK1/PALLD/PIK3R1/PPP3CA/PTP4A3/SCAI/SH3RF2/SLC12A2/SMAD3/SYNPO2/TPM1/TRIM55/ZNF609
Type_2x	GO:BP	GO:0008219	cell death	43/292	199/1554	0.21608	1.14996	1.0894	0.160321	0.577219	0.536672	43	ACTN3/ARHGEF7/ATP2A1/BARD1/BCLAF1/BIRC6/CAMK2D/CAST/CECR2/CFLAR/COL4A3/CRADD/DEPTOR/DNMT3A/EP300/FOXO1/G0S2/GBE1/GRIK2/HSPB1/IGF2R/IL6ST/ITCH/MAP2K5/MAX/MECP2/MEF2A/MEF2C/MEGF10/NCOA1/NFATC3/PAK1/PIK3R1/PPARGC1A/PRKDC/RB1/SH3RF2/SLC25A4/SMAD3/UBE2B/WWOX/YME1L1/ZMYND11
Type_2x	GO:BP	GO:0009894	regulation of catabolic process	35/292	159/1554	0.220126	1.17149	1.09749	0.160721	0.577219	0.536672	35	ACTN3/ASB5/BARD1/CIRBP/CNOT1/CNOT4/CPEB3/CSDE1/CSNK1A1/DEPTOR/EP300/EPM2A/FBXL20/FEZ2/FOXO1/HECTD1/HSPB1/HSPB8/ITCH/LARP4B/LONP2/MYLIP/NDFIP1/NEDD4L/PRKAG3/QKI/RBM24/SECISBP2/SH3RF2/SLC25A4/SMAD3/TENT2/TNRC6A/TUT4/XPO1
Type_2x	GO:BP	GO:0071495	cellular response to endogenous stimulus	36/292	164/1554	0.219512	1.16823	1.09535	0.160889	0.577219	0.536672	36	ASXL1/BCAS3/CFLAR/CNOT1/CRIM1/DOK5/EP300/EPHB1/FOXO1/GHR/GRB10/HSPB1/ITGB6/LDLRAD4/LTBP1/MAP2K5/MAX/MEF2C/MYO5A/NCOA1/NCOA3/NOS1/NR1D2/NREP/PAK1/PIK3R1/PPARGC1B/PPP3CA/PRKDC/PTP4A3/RB1/SLC2A4/SMAD3/STRN3/WWOX/ZEB1
Type_2x	GO:BP	GO:0048639	positive regulation of developmental growth	8/292	29/1554	0.275862	1.46812	1.22367	0.161392	0.577219	0.536672	8	ACTN3/AKAP6/GHR/GOLGA4/MACF1/MECP2/MEF2C/NEDD4L
Type_2x	GO:BP	GO:0070588	calcium ion transmembrane transport	13/292	52/1554	0.25	1.33048	1.16562	0.161534	0.577219	0.536672	13	AKAP6/ATP2A1/ATP2C1/CALM1/CAMK2D/CASQ1/NOS1/PLCL1/PPP3CA/PPP3CC/RYR3/SLN/TRDN
Type_2x	GO:BP	GO:0006812	monoatomic cation transport	25/292	110/1554	0.227273	1.20953	1.09623	0.165532	0.577219	0.536672	25	ABCC5/AKAP6/ATP2A1/ATP2C1/CALM1/CAMK2D/CASQ1/EPM2A/FGF13/FHL1/HOMER1/NDFIP1/NDUFA10/NEDD4L/NKAIN2/NOS1/PLCL1/PPP3CA/PPP3CC/RYR3/SCN4A/SLC12A2/SLC25A4/SLN/TRDN
Type_2x	GO:BP	GO:0002028	regulation of sodium ion transport	5/292	16/1554	0.3125	1.6631	1.28206	0.165824	0.577219	0.536672	5	CAMK2D/FGF13/NEDD4L/NKAIN2/NOS1
Type_2x	GO:BP	GO:0006865	amino acid transport	5/292	16/1554	0.3125	1.6631	1.28206	0.165824	0.577219	0.536672	5	EPM2A/SLC12A2/SLC16A10/SLC7A2/SLC7A6
Type_2x	GO:BP	GO:0007613	memory	5/292	16/1554	0.3125	1.6631	1.28206	0.165824	0.577219	0.536672	5	ACSS2/CPEB3/FGF13/MECP2/SLC2A4
Type_2x	GO:BP	GO:0010212	response to ionizing radiation	5/292	16/1554	0.3125	1.6631	1.28206	0.165824	0.577219	0.536672	5	BARD1/DNMT3A/ITGB6/MECP2/PRKDC
Type_2x	GO:BP	GO:0042180	ketone metabolic process	5/292	16/1554	0.3125	1.6631	1.28206	0.165824	0.577219	0.536672	5	H6PD/LONP2/PDSS2/PPARGC1A/PPTC7
Type_2x	GO:BP	GO:0072330	monocarboxylic acid biosynthetic process	5/292	16/1554	0.3125	1.6631	1.28206	0.165824	0.577219	0.536672	5	ACSS2/OSBPL1A/OSBPL6/PRKAG3/QKI
Type_2x	GO:BP	GO:1904950	negative regulation of establishment of protein localization	5/292	16/1554	0.3125	1.6631	1.28206	0.165824	0.577219	0.536672	5	BARD1/FOXO1/LYPLAL1/NDFIP1/PPP3CA
Type_2x	GO:BP	GO:0030522	intracellular receptor signaling pathway	14/292	57/1554	0.245614	1.30714	1.13608	0.166659	0.577219	0.536672	14	ANKRD17/ASXL1/CNOT1/CSNK1A1/EP300/ITCH/LYPLAL1/NCOA1/NCOA3/NR1D2/PAK1/PPARGC1B/PRKDC/STRN3
Type_2x	GO:BP	GO:0045934	negative regulation of nucleobase-containing compound metabolic process	44/292	205/1554	0.214634	1.14227	1.05128	0.169235	0.577219	0.536672	44	ACTN3/BACH2/BARD1/BCLAF1/CIRBP/CNOT1/CPEB3/CSDE1/DNMT3A/EP300/FOXO1/GTF2IRD1/KAT6B/LARP4B/MAP2K5/MAX/MECP2/MEF2A/MEF2C/NDFIP1/NFATC3/NR1D2/OTUD7B/PPARGC1B/QKI/RB1/RBM24/RIF1/SCAI/SECISBP2/SF1/SMAD3/SMARCA2/SRSF10/SRSF4/STRN3/TENT2/TLE4/TRPS1/ZC3H6/ZEB1/ZFHX3/ZHX3/ZMYND11
Type_2x	GO:BP	GO:0051130	positive regulation of cellular component organization	30/292	135/1554	0.222222	1.18265	1.06792	0.169724	0.577219	0.536672	30	ARHGEF7/CFLAR/CLASP1/CLIP1/CNOT1/DAG1/EP300/EPHB1/G3BP2/GOLGA4/LMOD1/LMOD2/LRRTM3/MACF1/MECP2/MPP7/NEDD4L/PAK1/PDE4DIP/PIK3R1/PPP3CA/PPP3CC/RB1/SLN/SMAD3/SYNPO2/TOGARAM1/TPM1/UBE2B/YME1L1
Type_2x	GO:BP	GO:0031347	regulation of defense response	15/292	62/1554	0.241935	1.28756	1.11119	0.171023	0.577219	0.536672	15	ANKRD17/AP1G1/CSNK1A1/EP300/IL6ST/ITCH/LYPLAL1/MEF2C/NDFIP1/NR1D2/PAK1/PIK3R1/PRKDC/RB1/SMAD3
Type_2x	GO:BP	GO:0070201	regulation of establishment of protein localization	15/292	62/1554	0.241935	1.28756	1.11119	0.171023	0.577219	0.536672	15	ARIH2/ATP2C1/BARD1/EP300/EPM2A/FOXO1/LYPLAL1/NDFIP1/PIK3R1/PPP3CA/PTP4A3/SLC12A2/SMAD3/TTN/XPO1
Type_2x	GO:BP	GO:0002027	regulation of heart rate	4/292	12/1554	0.333333	1.77397	1.29426	0.173551	0.577219	0.536672	4	CALM1/CAMK2D/RNLS/TPM1
Type_2x	GO:BP	GO:0002181	cytoplasmic translation	4/292	12/1554	0.333333	1.77397	1.29426	0.173551	0.577219	0.536672	4	CPEB3/CSDE1/EIF4A2/RBM24
Type_2x	GO:BP	GO:0002699	positive regulation of immune effector process	4/292	12/1554	0.333333	1.77397	1.29426	0.173551	0.577219	0.536672	4	ANKRD17/AP1G1/EP300/RIF1
Type_2x	GO:BP	GO:0006903	vesicle targeting	4/292	12/1554	0.333333	1.77397	1.29426	0.173551	0.577219	0.536672	4	CLASP1/EXOC6B/GBF1/SNAP23
Type_2x	GO:BP	GO:0006986	response to unfolded protein	4/292	12/1554	0.333333	1.77397	1.29426	0.173551	0.577219	0.536672	4	HSPB1/HSPB8/PIK3R1/RPAP2
Type_2x	GO:BP	GO:0009165	nucleotide biosynthetic process	4/292	12/1554	0.333333	1.77397	1.29426	0.173551	0.577219	0.536672	4	ADK/AMPD1/ME1/NDUFA10
Type_2x	GO:BP	GO:0016525	negative regulation of angiogenesis	4/292	12/1554	0.333333	1.77397	1.29426	0.173551	0.577219	0.536672	4	COL4A3/MECP2/QKI/SLC12A2
Type_2x	GO:BP	GO:0030835	negative regulation of actin filament depolymerization	4/292	12/1554	0.333333	1.77397	1.29426	0.173551	0.577219	0.536672	4	LMOD1/LMOD2/LMOD3/SPTB
Type_2x	GO:BP	GO:0033143	regulation of intracellular steroid hormone receptor signaling pathway	4/292	12/1554	0.333333	1.77397	1.29426	0.173551	0.577219	0.536672	4	CNOT1/EP300/PAK1/STRN3
Type_2x	GO:BP	GO:0042246	tissue regeneration	4/292	12/1554	0.333333	1.77397	1.29426	0.173551	0.577219	0.536672	4	CFLAR/DAG1/PPP3CA/TMEM182
Type_2x	GO:BP	GO:0043535	regulation of blood vessel endothelial cell migration	4/292	12/1554	0.333333	1.77397	1.29426	0.173551	0.577219	0.536672	4	HSPB1/MAP2K5/MECP2/MEF2C
Type_2x	GO:BP	GO:0071466	cellular response to xenobiotic stimulus	4/292	12/1554	0.333333	1.77397	1.29426	0.173551	0.577219	0.536672	4	ABCC5/MEF2C/NOS1/RB1
Type_2x	GO:BP	GO:0097009	energy homeostasis	4/292	12/1554	0.333333	1.77397	1.29426	0.173551	0.577219	0.536672	4	FOXO1/NR1D2/PPARGC1A/PPARGC1B
Type_2x	GO:BP	GO:0097696	cell surface receptor signaling pathway via STAT	4/292	12/1554	0.333333	1.77397	1.29426	0.173551	0.577219	0.536672	4	CALM1/EP300/GHR/IL6ST
Type_2x	GO:BP	GO:0098659	inorganic cation import across plasma membrane	4/292	12/1554	0.333333	1.77397	1.29426	0.173551	0.577219	0.536672	4	NEDD4L/PPP3CA/PPP3CC/SLC12A2
Type_2x	GO:BP	GO:0099587	inorganic ion import across plasma membrane	4/292	12/1554	0.333333	1.77397	1.29426	0.173551	0.577219	0.536672	4	NEDD4L/PPP3CA/PPP3CC/SLC12A2
Type_2x	GO:BP	GO:1901343	negative regulation of vasculature development	4/292	12/1554	0.333333	1.77397	1.29426	0.173551	0.577219	0.536672	4	COL4A3/MECP2/QKI/SLC12A2
Type_2x	GO:BP	GO:1904019	epithelial cell apoptotic process	4/292	12/1554	0.333333	1.77397	1.29426	0.173551	0.577219	0.536672	4	CAST/CFLAR/DNMT3A/RB1
Type_2x	GO:BP	GO:2000181	negative regulation of blood vessel morphogenesis	4/292	12/1554	0.333333	1.77397	1.29426	0.173551	0.577219	0.536672	4	COL4A3/MECP2/QKI/SLC12A2
Type_2x	GO:BP	GO:0016311	dephosphorylation	7/292	25/1554	0.28	1.49014	1.18804	0.173597	0.577219	0.536672	7	EPM2A/MEF2C/MTMR3/PPP3CA/PPP3CC/PPTC7/PTPN4
Type_2x	GO:BP	GO:0043523	regulation of neuron apoptotic process	7/292	25/1554	0.28	1.49014	1.18804	0.173597	0.577219	0.536672	7	CFLAR/GBE1/GRIK2/IL6ST/MECP2/MEF2C/PPARGC1A
Type_2x	GO:BP	GO:0050779	RNA destabilization	7/292	25/1554	0.28	1.49014	1.18804	0.173597	0.577219	0.536672	7	CNOT1/CNOT4/CPEB3/CSDE1/RBM24/TNRC6A/TUT4
Type_2x	GO:BP	GO:0051604	protein maturation	7/292	25/1554	0.28	1.49014	1.18804	0.173597	0.577219	0.536672	7	EP300/GALNT2/HSPB1/IMMP2L/LONP2/UBAC1/YME1L1
Type_2x	GO:BP	GO:0061157	mRNA destabilization	7/292	25/1554	0.28	1.49014	1.18804	0.173597	0.577219	0.536672	7	CNOT1/CNOT4/CPEB3/CSDE1/RBM24/TNRC6A/TUT4
Type_2x	GO:BP	GO:0043484	regulation of RNA splicing	12/292	48/1554	0.25	1.33048	1.11841	0.174292	0.578422	0.537791	12	ARGLU1/CIRBP/HNRNPH1/MBNL2/PIK3R1/QKI/RBFOX1/RBM24/SF1/SRRM1/SRSF10/SRSF4
Type_2x	GO:BP	GO:0030334	regulation of cell migration	23/292	101/1554	0.227723	1.21192	1.05913	0.175761	0.582188	0.541292	23	ARHGEF7/ARID2/BCAS3/CDH13/CLASP1/DAG1/GLUL/HSPB1/LDLRAD4/MACF1/MAP2K5/MECP2/MEF2C/MYSM1/PAK1/PIK3R1/PPP3CA/SCAI/SH3RF2/SMAD3/SYNPO2/TPM1/ZNF609
Type_2x	GO:BP	GO:0001501	skeletal system development	13/292	53/1554	0.245283	1.30538	1.08775	0.179759	0.593172	0.551504	13	ACTN3/ASXL1/BNC2/GHR/ITGB6/KIAA1217/MEF2C/PPARGC1B/RB1/SMAD3/TRPS1/WWOX/ZEB1
Type_2x	GO:BP	GO:0032868	response to insulin	13/292	53/1554	0.245283	1.30538	1.08775	0.179759	0.593172	0.551504	13	CFLAR/EPHB1/FOXO1/GHR/GRB10/MAX/MYO5A/NCOA1/PIK3R1/PRKDC/RB1/SLC2A4/SRSF4
Type_2x	GO:BP	GO:0048666	neuron development	29/292	131/1554	0.221374	1.17813	1.02454	0.180913	0.594291	0.552545	29	CECR2/CFLAR/CPEB3/DAG1/EP300/EPHB1/FEZ2/FGF13/GOLGA4/MACF1/MAP4/MECP2/MEF2A/MEF2C/MYLIP/MYO9A/MYOT/MYPN/NEDD4L/NREP/PAK1/PALLD/PARD3/PPP1R12B/PPP1R9A/PPP3CA/RB1/SECISBP2/TRIO
Type_2x	GO:BP	GO:0055074	calcium ion homeostasis	10/292	39/1554	0.25641	1.36459	1.10888	0.181214	0.594291	0.552545	10	AKAP6/ATP2A1/ATP2C1/CALM1/CAMK2D/CASQ1/GRIK2/PLCL1/RYR3/TRDN
Type_2x	GO:BP	GO:0042592	homeostatic process	37/292	171/1554	0.216374	1.15153	1.01	0.181466	0.594291	0.552545	37	ACTN3/AKAP6/ARID2/ASXL1/ATP2A1/ATP2C1/BARD1/CALM1/CAMK2D/CASQ1/CHD6/FANCC/FOXO1/G0S2/GRB10/GRIK2/ITGB6/LNPEP/MEF2C/MYLIP/NDFIP1/NOS1/NR1D2/PIK3R1/PLCL1/PPARGC1A/PPARGC1B/PPP3CA/PRKDC/QKI/RB1/RYR3/SLC12A2/SLC2A4/SLN/SMAD3/TRDN
Type_2x	GO:BP	GO:1901700	response to oxygen-containing compound	37/292	171/1554	0.216374	1.15153	1.01	0.181466	0.594291	0.552545	37	AKAP6/ASXL1/CFLAR/COL4A3/DAG1/DNMT3A/EP300/EPHB1/FANCC/FOXO1/GHR/GLUL/GRB10/H6PD/HOMER1/IGF2R/MAOB/MAX/ME1/MECP2/MEF2C/MYO5A/NCOA1/NCOA3/NOS1/PIK3R1/PPARGC1B/PPP3CA/PRKDC/RB1/RNLS/RYR3/SLC2A4/SMAD3/SRSF4/STRN3/TPM1
Type_2x	GO:BP	GO:0019220	regulation of phosphate metabolic process	20/292	87/1554	0.229885	1.22343	1.03141	0.185014	0.600422	0.558244	20	ACTN3/BARD1/CACUL1/CALM1/DEPTOR/EP300/EPM2A/GHR/GRB10/HSPB1/ME1/MEF2C/MTMR3/PAK1/PARD3/PPARGC1B/PRKAG3/PRKDC/RB1/SYNPO2
Type_2x	GO:BP	GO:0051174	regulation of phosphorus metabolic process	20/292	87/1554	0.229885	1.22343	1.03141	0.185014	0.600422	0.558244	20	ACTN3/BARD1/CACUL1/CALM1/DEPTOR/EP300/EPM2A/GHR/GRB10/HSPB1/ME1/MEF2C/MTMR3/PAK1/PARD3/PPARGC1B/PRKAG3/PRKDC/RB1/SYNPO2
Type_2x	GO:BP	GO:0009267	cellular response to starvation	8/292	30/1554	0.266667	1.41918	1.11484	0.186313	0.600422	0.558244	8	FOXO1/GLUL/MAX/MTMR3/PAK1/PRKAG3/TNRC6A/YME1L1
Type_2x	GO:BP	GO:0019318	hexose metabolic process	8/292	30/1554	0.266667	1.41918	1.11484	0.186313	0.600422	0.558244	8	ACADM/ACTN3/EP300/FOXO1/H6PD/MAN2A1/PPARGC1A/PRKAG3
Type_2x	GO:BP	GO:0017148	negative regulation of translation	6/292	21/1554	0.285714	1.52055	1.15491	0.18679	0.600422	0.558244	6	CIRBP/CNOT1/CPEB3/QKI/RBM24/TNRC6A
Type_2x	GO:BP	GO:0022409	positive regulation of cell-cell adhesion	6/292	21/1554	0.285714	1.52055	1.15491	0.18679	0.600422	0.558244	6	ARID2/EP300/IL6ST/MEGF10/PPP3CA/SMARCA2
Type_2x	GO:BP	GO:0030323	respiratory tube development	6/292	21/1554	0.285714	1.52055	1.15491	0.18679	0.600422	0.558244	6	ASXL1/DAG1/EP300/ITGB6/MAN2A1/MECP2
Type_2x	GO:BP	GO:0030324	lung development	6/292	21/1554	0.285714	1.52055	1.15491	0.18679	0.600422	0.558244	6	ASXL1/DAG1/EP300/ITGB6/MAN2A1/MECP2
Type_2x	GO:BP	GO:0030833	regulation of actin filament polymerization	6/292	21/1554	0.285714	1.52055	1.15491	0.18679	0.600422	0.558244	6	ARHGAP18/ARHGAP28/LMOD1/LMOD2/LMOD3/SPTB
Type_2x	GO:BP	GO:0033157	regulation of intracellular protein transport	6/292	21/1554	0.285714	1.52055	1.15491	0.18679	0.600422	0.558244	6	BARD1/EP300/EPM2A/PIK3R1/SMAD3/XPO1
Type_2x	GO:BP	GO:0006629	lipid metabolic process	22/292	97/1554	0.226804	1.20703	1.01261	0.188162	0.603147	0.560779	22	ACADM/ACSS2/ETFDH/GGT7/GPAT3/H6PD/IP6K3/LONP2/MECP2/MTMR3/NR1D2/OSBPL1A/OSBPL6/PDSS2/PIK3R1/PLCL1/PPARGC1A/PPM1L/PRKAG3/QKI/SF1/SMG1
Type_2x	GO:BP	GO:0031349	positive regulation of defense response	11/292	44/1554	0.25	1.33048	1.06937	0.188332	0.603147	0.560779	11	ANKRD17/AP1G1/CSNK1A1/EP300/IL6ST/ITCH/LYPLAL1/MEF2C/PAK1/PIK3R1/PRKDC
Type_2x	GO:BP	GO:2000145	regulation of cell motility	24/292	107/1554	0.224299	1.1937	0.998475	0.19039	0.608618	0.565865	24	ARHGAP18/ARHGEF7/ARID2/BCAS3/CDH13/CLASP1/DAG1/GLUL/HSPB1/LDLRAD4/MACF1/MAP2K5/MECP2/MEF2C/MYSM1/PAK1/PIK3R1/PPP3CA/SCAI/SH3RF2/SMAD3/SYNPO2/TPM1/ZNF609
Type_2x	GO:BP	GO:0008285	negative regulation of cell population proliferation	16/292	68/1554	0.235294	1.25222	1.02274	0.191462	0.610923	0.568008	16	ARID2/CDH13/COL4A3/EPHB1/ITCH/MEF2C/NDFIP1/NDRG2/PAK1/PPARGC1A/RB1/SF1/SMAD3/SMARCA2/TPM1/ZEB1
Type_2x	GO:BP	GO:0030163	protein catabolic process	30/292	137/1554	0.218978	1.16538	0.974799	0.193276	0.615582	0.572339	30	ANAPC16/ARIH2/ASB5/BARD1/BCAS2/CACUL1/CNOT4/CSNK1A1/EPM2A/FBXL20/FOXO1/HECTD1/ITCH/KBTBD12/KLHL29/LNPEP/LONP2/MYLIP/NDFIP1/NEDD4L/OTUD7B/SH3RF2/SMAD3/TTC3/UBAP1/UBE2B/UBE3C/VPS36/XPO1/YME1L1
Type_2x	GO:BP	GO:0010639	negative regulation of organelle organization	12/292	49/1554	0.244898	1.30333	1.0375	0.194149	0.617231	0.573873	12	ARHGAP28/ARHGEF7/CLASP1/FEZ2/FGF13/LMOD1/LMOD2/LMOD3/MAP4/PIK3R1/SLC25A4/SPTB
Type_2x	GO:BP	GO:0040029	epigenetic regulation of gene expression	9/292	35/1554	0.257143	1.36849	1.06031	0.196134	0.619765	0.576229	9	DNMT3A/EP300/MECP2/MPHOSPH8/PCGF5/RB1/RIF1/SMARCA2/TUT4
Type_2x	GO:BP	GO:0048024	regulation of mRNA splicing, via spliceosome	9/292	35/1554	0.257143	1.36849	1.06031	0.196134	0.619765	0.576229	9	ARGLU1/CIRBP/QKI/RBFOX1/RBM24/SF1/SRRM1/SRSF10/SRSF4
Type_2x	GO:BP	GO:1903313	positive regulation of mRNA metabolic process	9/292	35/1554	0.257143	1.36849	1.06031	0.196134	0.619765	0.576229	9	CIRBP/CNOT1/CNOT4/CPEB3/CSDE1/QKI/RBM24/TNRC6A/TUT4
Type_2x	GO:BP	GO:0048871	multicellular organismal-level homeostasis	19/292	83/1554	0.228916	1.21827	0.982822	0.19849	0.619765	0.576229	19	ACTN3/ASXL1/BARD1/FANCC/FOXO1/G0S2/GRB10/ITGB6/LNPEP/MEF2C/NR1D2/PLCL1/PPARGC1A/PPARGC1B/PRKDC/QKI/RB1/SLC12A2/SLN
Type_2x	GO:BP	GO:0006401	RNA catabolic process	13/292	54/1554	0.240741	1.2812	1.01139	0.198939	0.619765	0.576229	13	CIRBP/CNOT1/CNOT4/CPEB3/CSDE1/LARP4B/QKI/RBM24/SECISBP2/SMG1/TENT2/TNRC6A/TUT4
Type_2x	GO:BP	GO:0006893	Golgi to plasma membrane transport	5/292	17/1554	0.294118	1.56527	1.12691	0.200935	0.619765	0.576229	5	ATP2C1/EXOC6B/GOLGA4/LYPLAL1/MACF1
Type_2x	GO:BP	GO:0007286	spermatid development	5/292	17/1554	0.294118	1.56527	1.12691	0.200935	0.619765	0.576229	5	CFAP61/EIF4G3/QKI/SMARCA2/UBE2B
Type_2x	GO:BP	GO:0007584	response to nutrient	5/292	17/1554	0.294118	1.56527	1.12691	0.200935	0.619765	0.576229	5	AGL/CSNK1A1/DNMT3A/NCOA1/NCOA3
Type_2x	GO:BP	GO:0031348	negative regulation of defense response	5/292	17/1554	0.294118	1.56527	1.12691	0.200935	0.619765	0.576229	5	ITCH/NDFIP1/NR1D2/RB1/SMAD3
Type_2x	GO:BP	GO:0032388	positive regulation of intracellular transport	5/292	17/1554	0.294118	1.56527	1.12691	0.200935	0.619765	0.576229	5	ATP2A1/EP300/MECP2/PIK3R1/SMAD3
Type_2x	GO:BP	GO:0032944	regulation of mononuclear cell proliferation	5/292	17/1554	0.294118	1.56527	1.12691	0.200935	0.619765	0.576229	5	IL6ST/ITCH/MEF2C/NDFIP1/PPP3CA
Type_2x	GO:BP	GO:0045598	regulation of fat cell differentiation	5/292	17/1554	0.294118	1.56527	1.12691	0.200935	0.619765	0.576229	5	AAMDC/ASXL1/FOXO1/SMAD3/TRIO
Type_2x	GO:BP	GO:0050670	regulation of lymphocyte proliferation	5/292	17/1554	0.294118	1.56527	1.12691	0.200935	0.619765	0.576229	5	IL6ST/ITCH/MEF2C/NDFIP1/PPP3CA
Type_2x	GO:BP	GO:0098739	import across plasma membrane	5/292	17/1554	0.294118	1.56527	1.12691	0.200935	0.619765	0.576229	5	NEDD4L/PPP3CA/PPP3CC/SLC12A2/SLC7A2
Type_2x	GO:BP	GO:0001649	osteoblast differentiation	7/292	26/1554	0.269231	1.43282	1.07025	0.201718	0.619765	0.576229	7	CRIM1/IL6ST/MEF2C/PPP3CA/SMAD3/WWOX/ZHX3
Type_2x	GO:BP	GO:0006887	exocytosis	7/292	26/1554	0.269231	1.43282	1.07025	0.201718	0.619765	0.576229	7	AP1G1/CLASP1/EXOC6B/FBXL20/PAK1/SNAP23/UNC13C
Type_2x	GO:BP	GO:0021700	developmental maturation	7/292	26/1554	0.269231	1.43282	1.07025	0.201718	0.619765	0.576229	7	ACTN3/ANKRD17/AP1G1/DAG1/MECP2/RB1/TUT4
Type_2x	GO:BP	GO:0032102	negative regulation of response to external stimulus	7/292	26/1554	0.269231	1.43282	1.07025	0.201718	0.619765	0.576229	7	CLASP1/ITCH/NDFIP1/NR1D2/RB1/SLC12A2/SMAD3
Type_2x	GO:BP	GO:0055007	cardiac muscle cell differentiation	7/292	26/1554	0.269231	1.43282	1.07025	0.201718	0.619765	0.576229	7	ACADM/AKAP6/MEF2A/MEF2C/MYO18B/NRAP/TTN
Type_2x	GO:BP	GO:0098655	monoatomic cation transmembrane transport	22/292	98/1554	0.22449	1.19472	0.957595	0.202611	0.621412	0.57776	22	ABCC5/AKAP6/ATP2A1/ATP2C1/CALM1/CAMK2D/CASQ1/FGF13/FHL1/HOMER1/NDUFA10/NEDD4L/NOS1/PLCL1/PPP3CA/PPP3CC/RYR3/SCN4A/SLC12A2/SLC25A4/SLN/TRDN
Type_2x	GO:BP	GO:0043632	modification-dependent macromolecule catabolic process	23/292	103/1554	0.223301	1.18839	0.951456	0.203522	0.623053	0.579286	23	ANAPC16/ARIH2/CACUL1/CNOT4/CSNK1A1/EPM2A/FBXL20/HECTD1/ITCH/KBTBD12/KLHL29/MYLIP/NDFIP1/NEDD4L/OTUD7B/SH3RF2/TTC3/TUT4/UBAP1/UBE2B/UBE3C/VPS36/XPO1
Type_2x	GO:BP	GO:0050684	regulation of mRNA processing	10/292	40/1554	0.25	1.33048	1.01826	0.203863	0.623053	0.579286	10	ARGLU1/BARD1/CIRBP/QKI/RBFOX1/RBM24/SF1/SRRM1/SRSF10/SRSF4
Type_2x	GO:BP	GO:0040012	regulation of locomotion	24/292	108/1554	0.222222	1.18265	0.946218	0.204246	0.623128	0.579356	24	ARHGAP18/ARHGEF7/ARID2/BCAS3/CDH13/CLASP1/DAG1/GLUL/HSPB1/LDLRAD4/MACF1/MAP2K5/MECP2/MEF2C/MYSM1/PAK1/PIK3R1/PPP3CA/SCAI/SH3RF2/SMAD3/SYNPO2/TPM1/ZNF609
Type_2x	GO:BP	GO:0006952	defense response	26/292	118/1554	0.220339	1.17263	0.938031	0.205215	0.624884	0.580989	26	ANKRD17/AP1G1/CALM1/CSNK1A1/EP300/FBXL20/G3BP2/GRIK2/IL6ST/ITCH/ITGB6/LYPLAL1/MECP2/MEF2C/NDFIP1/NFATC3/NR1D2/PAK1/PIK3R1/PRKDC/RB1/SMAD3/SNAP23/TRIM55/TRIM7/ZMYND11
Type_2x	GO:BP	GO:0042127	regulation of cell population proliferation	31/292	143/1554	0.216783	1.1537	0.92754	0.20554	0.624884	0.580989	31	ARID2/BIRC6/CACUL1/CDH13/CFLAR/COL4A3/EPHB1/FOXO1/GHR/IL6ST/ITCH/LIFR/MAP2K5/MECP2/MEF2C/MEGF10/NDFIP1/NDRG2/PAK1/PIK3R1/PPARGC1A/PPP3CA/PRKDC/RB1/SF1/SMAD3/SMARCA2/TBC1D8/TPM1/ZEB1/ZNF609
Type_2x	GO:BP	GO:0001525	angiogenesis	11/292	45/1554	0.244444	1.30091	0.985032	0.210027	0.630513	0.586222	11	BCAS3/CDH13/COL4A3/DAG1/EPHB1/GLUL/HSPB1/MAP2K5/MECP2/QKI/SLC12A2
Type_2x	GO:BP	GO:0055082	intracellular chemical homeostasis	17/292	74/1554	0.22973	1.2226	0.943546	0.211184	0.630513	0.586222	17	AKAP6/ATP2A1/ATP2C1/CALM1/CAMK2D/CASQ1/FOXO1/GRIK2/NDFIP1/PIK3R1/PLCL1/PPARGC1A/PPP3CA/RYR3/SLC12A2/SMAD3/TRDN
Type_2x	GO:BP	GO:0023061	signal release	8/292	31/1554	0.258065	1.3734	1.00984	0.212762	0.630513	0.586222	8	FBXL20/FOXO1/MAOB/MEF2C/PPP3CA/SLC16A10/SNAP23/UNC13C
Type_2x	GO:BP	GO:0043542	endothelial cell migration	8/292	31/1554	0.258065	1.3734	1.00984	0.212762	0.630513	0.586222	8	BCAS3/CDH13/GLUL/HSPB1/MAP2K5/MECP2/MEF2C/PTP4A3
Type_2x	GO:BP	GO:0045444	fat cell differentiation	8/292	31/1554	0.258065	1.3734	1.00984	0.212762	0.630513	0.586222	8	AAMDC/ASXL1/EP300/FOXO1/PPARGC1A/SLC2A4/SMAD3/TRIO
Type_2x	GO:BP	GO:0030003	intracellular monoatomic cation homeostasis	12/292	50/1554	0.24	1.27726	0.958288	0.214991	0.630513	0.586222	12	AKAP6/ATP2A1/ATP2C1/CALM1/CAMK2D/CASQ1/GRIK2/NDFIP1/PLCL1/RYR3/SLC12A2/TRDN
Type_2x	GO:BP	GO:0006835	dicarboxylic acid transport	4/292	13/1554	0.307692	1.63751	1.10996	0.215731	0.630513	0.586222	4	ABCC5/EPM2A/SLC12A2/SLC19A2
Type_2x	GO:BP	GO:0007269	neurotransmitter secretion	4/292	13/1554	0.307692	1.63751	1.10996	0.215731	0.630513	0.586222	4	FBXL20/MEF2C/SNAP23/UNC13C
Type_2x	GO:BP	GO:0010811	positive regulation of cell-substrate adhesion	4/292	13/1554	0.307692	1.63751	1.10996	0.215731	0.630513	0.586222	4	ARHGEF7/CDH13/DAG1/SMAD3
Type_2x	GO:BP	GO:0022904	respiratory electron transport chain	4/292	13/1554	0.307692	1.63751	1.10996	0.215731	0.630513	0.586222	4	ETFDH/IMMP2L/NDUFA10/PPARGC1A
Type_2x	GO:BP	GO:0030071	regulation of mitotic metaphase/anaphase transition	4/292	13/1554	0.307692	1.63751	1.10996	0.215731	0.630513	0.586222	4	ARID2/DPF3/RB1/SMARCA2
Type_2x	GO:BP	GO:0030834	regulation of actin filament depolymerization	4/292	13/1554	0.307692	1.63751	1.10996	0.215731	0.630513	0.586222	4	LMOD1/LMOD2/LMOD3/SPTB
Type_2x	GO:BP	GO:0030837	negative regulation of actin filament polymerization	4/292	13/1554	0.307692	1.63751	1.10996	0.215731	0.630513	0.586222	4	LMOD1/LMOD2/LMOD3/SPTB
Type_2x	GO:BP	GO:0043279	response to alkaloid	4/292	13/1554	0.307692	1.63751	1.10996	0.215731	0.630513	0.586222	4	DNMT3A/HOMER1/MECP2/RYR3
Type_2x	GO:BP	GO:0045912	negative regulation of carbohydrate metabolic process	4/292	13/1554	0.307692	1.63751	1.10996	0.215731	0.630513	0.586222	4	ACTN3/EP300/GRB10/PRKAG3
Type_2x	GO:BP	GO:0060078	regulation of postsynaptic membrane potential	4/292	13/1554	0.307692	1.63751	1.10996	0.215731	0.630513	0.586222	4	GRIK2/MECP2/MEF2C/PPP3CA
Type_2x	GO:BP	GO:0099565	chemical synaptic transmission, postsynaptic	4/292	13/1554	0.307692	1.63751	1.10996	0.215731	0.630513	0.586222	4	GRIK2/MECP2/MEF2C/PPP3CA
Type_2x	GO:BP	GO:0099643	signal release from synapse	4/292	13/1554	0.307692	1.63751	1.10996	0.215731	0.630513	0.586222	4	FBXL20/MEF2C/SNAP23/UNC13C
Type_2x	GO:BP	GO:1902099	regulation of metaphase/anaphase transition of cell cycle	4/292	13/1554	0.307692	1.63751	1.10996	0.215731	0.630513	0.586222	4	ARID2/DPF3/RB1/SMARCA2
Type_2x	GO:BP	GO:1903825	organic acid transmembrane transport	4/292	13/1554	0.307692	1.63751	1.10996	0.215731	0.630513	0.586222	4	ABCC5/EPM2A/SLC7A2/SLC7A6
Type_2x	GO:BP	GO:1905039	carboxylic acid transmembrane transport	4/292	13/1554	0.307692	1.63751	1.10996	0.215731	0.630513	0.586222	4	ABCC5/EPM2A/SLC7A2/SLC7A6
Type_2x	GO:BP	GO:2001235	positive regulation of apoptotic signaling pathway	4/292	13/1554	0.307692	1.63751	1.10996	0.215731	0.630513	0.586222	4	BCLAF1/CRADD/G0S2/WWOX
Type_2x	GO:BP	GO:2001237	negative regulation of extrinsic apoptotic signaling pathway	4/292	13/1554	0.307692	1.63751	1.10996	0.215731	0.630513	0.586222	4	BIRC6/CFLAR/MAP2K5/ZMYND11
Type_2x	GO:BP	GO:0030182	neuron differentiation	34/292	159/1554	0.213836	1.13802	0.883286	0.216669	0.632194	0.587784	34	CECR2/CFLAR/CPEB3/DAG1/DNMT3A/DOK5/EP300/EPHB1/FEZ2/FGF13/GOLGA4/MACF1/MAP4/MECP2/MEF2A/MEF2C/MYLIP/MYO9A/MYOT/MYPN/NCOA1/NEDD4L/NREP/PAK1/PALLD/PARD3/PPP1R12B/PPP1R9A/PPP3CA/RB1/SECISBP2/TRIO/ZEB1/ZFHX3
Type_2x	GO:BP	GO:0009968	negative regulation of signal transduction	31/292	144/1554	0.215278	1.14569	0.882573	0.218107	0.634771	0.590181	31	ACTN3/ASXL1/BIRC6/CFLAR/CNOT1/CRIM1/CSNK1A1/DAG1/DEPTOR/EPM2A/FOXO1/GRB10/HSPB1/IL6ST/ITCH/LDLRAD4/LTBP1/LYPLAL1/MAP2K5/NDRG2/OTUD7B/PPP3CA/PRKDC/RB1/SCAI/SH3RF2/SLC25A4/STRN3/TLE4/WWOX/ZMYND11
Type_2x	GO:BP	GO:0006606	protein import into nucleus	6/292	22/1554	0.272727	1.45143	1.02547	0.218913	0.634771	0.590181	6	EP300/EPM2A/NFATC3/PIK3R1/PPP3CA/SMAD3
Type_2x	GO:BP	GO:0045619	regulation of lymphocyte differentiation	6/292	22/1554	0.272727	1.45143	1.02547	0.218913	0.634771	0.590181	6	ARID2/EP300/NDFIP1/PRKDC/SMARCA2/ZEB1
Type_2x	GO:BP	GO:0006417	regulation of translation	13/292	55/1554	0.236364	1.25791	0.936467	0.219012	0.634771	0.590181	13	CIRBP/CNOT1/CPEB3/CSDE1/EIF4A2/EIF4G3/HSPB1/LARP4B/PRKDC/QKI/RBM24/SECISBP2/TNRC6A
Type_2x	GO:BP	GO:0022407	regulation of cell-cell adhesion	9/292	36/1554	0.25	1.33048	0.964733	0.221152	0.638843	0.593967	9	ARID2/EP300/IL6ST/ITCH/MAP2K5/MEGF10/NDFIP1/PPP3CA/SMARCA2
Type_2x	GO:BP	GO:0030098	lymphocyte differentiation	9/292	36/1554	0.25	1.33048	0.964733	0.221152	0.638843	0.593967	9	ARID2/EP300/IL6ST/NDFIP1/NFATC3/PIK3R1/PRKDC/SMARCA2/ZEB1
Type_2x	GO:BP	GO:0034329	cell junction assembly	14/292	60/1554	0.233333	1.24178	0.91848	0.222279	0.641035	0.596005	14	ACTN3/ARHGEF7/CDH13/CLASP1/EPHB1/FGF13/LRRTM3/MACF1/MECP2/MEF2C/MPP7/MYO9A/PARD3/SMAD3
Type_2x	GO:BP	GO:0009890	negative regulation of biosynthetic process	55/292	267/1554	0.205993	1.09628	0.831244	0.226443	0.649583	0.603952	55	BACH2/BCLAF1/CFLAR/CIRBP/CNOT1/CNOT4/CPEB3/CSDE1/DNMT3A/EP300/EPM2A/FOXO1/GRB10/GTF2IRD1/ITCH/KAT6B/LARP4B/MAP2K5/MAX/MECP2/MEF2A/MEF2C/MPHOSPH8/NDFIP1/NDRG2/NFATC3/NR1D2/OTUD7B/PCGF5/PPARGC1B/PPP3CA/PRKAG3/QKI/RB1/RBM24/RIF1/SCAI/SECISBP2/SF1/SMAD3/SMARCA2/SMG1/SRSF10/SRSF4/STRN3/TENT2/TLE4/TNRC6A/TRPS1/TUT4/ZC3H6/ZEB1/ZFHX3/ZHX3/ZMYND11
Type_2x	GO:BP	GO:0046903	secretion	16/292	70/1554	0.228571	1.21644	0.891074	0.227084	0.649583	0.603952	16	AP1G1/CLASP1/EXOC6B/FBXL20/FOXO1/MAOB/MECP2/MEF2C/NCOA1/PAK1/PPP3CA/SLC12A2/SLC16A10/SNAP23/TTN/UNC13C
Type_2x	GO:BP	GO:0009892	negative regulation of metabolic process	67/292	329/1554	0.203647	1.08379	0.823179	0.227178	0.649583	0.603952	67	ACTN3/BACH2/BARD1/BCLAF1/CALM1/CFLAR/CIRBP/CNOT1/CNOT4/CPEB3/CSDE1/DEPTOR/DNMT3A/EP300/EPM2A/FEZ2/FOXO1/GRB10/GTF2IRD1/HSPB1/ITCH/KAT6B/LARP4B/LNPEP/MAP2K5/MAX/MECP2/MEF2A/MEF2C/MPHOSPH8/NDFIP1/NDRG2/NFATC3/NR1D2/OTUD7B/PARD3/PCGF5/PLCL1/PPARGC1B/PPP3CA/PRKAG3/PRKDC/QKI/RB1/RBM24/RIF1/SCAI/SECISBP2/SF1/SH3RF2/SMAD3/SMARCA2/SMG1/SRSF10/SRSF4/STRN3/TENT2/TLE4/TNRC6A/TRPS1/TUT4/UBE2B/ZC3H6/ZEB1/ZFHX3/ZHX3/ZMYND11
Type_2x	GO:BP	GO:0001817	regulation of cytokine production	10/292	41/1554	0.243902	1.29803	0.92999	0.227643	0.649583	0.603952	10	HSPB1/IL6ST/ITCH/MAP2K5/NDFIP1/NDRG2/OTUD7B/PIK3R1/QKI/SMAD3
Type_2x	GO:BP	GO:0007005	mitochondrion organization	10/292	41/1554	0.243902	1.29803	0.92999	0.227643	0.649583	0.603952	10	ATP2A1/EP300/EPM2A/IMMP2L/MAN2A1/MEF2A/NDUFA10/PPARGC1A/SLC25A4/YME1L1
Type_2x	GO:BP	GO:0031647	regulation of protein stability	10/292	41/1554	0.243902	1.29803	0.92999	0.227643	0.649583	0.603952	10	EP300/MYLIP/NEDD4L/PIK3R1/PPARGC1A/PRKDC/SMAD3/UBE2B/USP24/USP34
Type_2x	GO:BP	GO:0010558	negative regulation of macromolecule biosynthetic process	54/292	262/1554	0.206107	1.09688	0.827024	0.227858	0.649583	0.603952	54	BACH2/BCLAF1/CIRBP/CNOT1/CNOT4/CPEB3/CSDE1/DNMT3A/EP300/EPM2A/FOXO1/GRB10/GTF2IRD1/ITCH/KAT6B/LARP4B/MAP2K5/MAX/MECP2/MEF2A/MEF2C/MPHOSPH8/NDFIP1/NDRG2/NFATC3/NR1D2/OTUD7B/PCGF5/PPARGC1B/PPP3CA/PRKAG3/QKI/RB1/RBM24/RIF1/SCAI/SECISBP2/SF1/SMAD3/SMARCA2/SMG1/SRSF10/SRSF4/STRN3/TENT2/TLE4/TNRC6A/TRPS1/TUT4/ZC3H6/ZEB1/ZFHX3/ZHX3/ZMYND11
Type_2x	GO:BP	GO:0007399	nervous system development	53/292	257/1554	0.206226	1.09752	0.82285	0.229271	0.650245	0.604568	53	ARHGEF7/CALM1/CECR2/CFLAR/CPEB3/CRIM1/DAG1/DLG2/DNMT3A/DOK5/DPF3/EP300/EPHB1/EPM2A/FANCC/FEZ2/FGF13/GOLGA4/IL6ST/IMMP2L/LRRTM3/MACF1/MAN2A1/MAOB/MAP4/MECP2/MEF2A/MEF2C/MYLIP/MYO9A/MYOT/MYPN/NCOA1/NDRG2/NEDD4L/NREP/PAK1/PALLD/PARD3/PDSS2/PPP1R12B/PPP1R9A/PPP3CA/PRKDC/QKI/RB1/RBFOX1/SECISBP2/SMARCA2/TRIO/ZEB1/ZFHX3/ZNF609
Type_2x	GO:BP	GO:0010648	negative regulation of cell communication	32/292	150/1554	0.213333	1.13534	0.838578	0.230406	0.650245	0.604568	32	ACTN3/ASXL1/BIRC6/CFLAR/CNOT1/CRIM1/CSNK1A1/DAG1/DEPTOR/EPM2A/FOXO1/GRB10/GRIK2/HSPB1/IL6ST/ITCH/LDLRAD4/LTBP1/LYPLAL1/MAP2K5/NDRG2/OTUD7B/PPP3CA/PRKDC/RB1/SCAI/SH3RF2/SLC25A4/STRN3/TLE4/WWOX/ZMYND11
Type_2x	GO:BP	GO:0035239	tube morphogenesis	19/292	85/1554	0.223529	1.18961	0.864562	0.231263	0.650245	0.604568	19	ARID2/BCAS3/CDH13/CECR2/COL4A3/DAG1/EPHB1/GLUL/HSPB1/MAP2K5/MECP2/MEF2C/MYO18B/NFATC3/PAK1/QKI/SLC12A2/SMAD3/ZEB1
Type_2x	GO:BP	GO:0051129	negative regulation of cellular component organization	19/292	85/1554	0.223529	1.18961	0.864562	0.231263	0.650245	0.604568	19	ARHGAP28/ARHGEF7/CFLAR/CLASP1/CSNK1A1/EP300/FEZ2/FGF13/LMOD1/LMOD2/LMOD3/MAP4/MYLIP/PIK3R1/PPP3CA/SLC25A4/SLN/SPTB/TMEM182
Type_2x	GO:BP	GO:0006631	fatty acid metabolic process	7/292	27/1554	0.259259	1.37976	0.957227	0.231456	0.650245	0.604568	7	ACADM/ACSS2/ETFDH/LONP2/PPARGC1A/PRKAG3/QKI
Type_2x	GO:BP	GO:0007179	transforming growth factor beta receptor signaling pathway	7/292	27/1554	0.259259	1.37976	0.957227	0.231456	0.650245	0.604568	7	EP300/ITGB6/LDLRAD4/LTBP1/NREP/SMAD3/ZEB1
Type_2x	GO:BP	GO:0007254	JNK cascade	7/292	27/1554	0.259259	1.37976	0.957227	0.231456	0.650245	0.604568	7	EPHB1/ITCH/MAP2K5/MAP4K3/SH3RF2/SMAD3/ZMYND11
Type_2x	GO:BP	GO:0032006	regulation of TOR signaling	7/292	27/1554	0.259259	1.37976	0.957227	0.231456	0.650245	0.604568	7	CSNK1A1/DEPTOR/EP300/EPM2A/GPAT3/OTUD7B/TBCK
Type_2x	GO:BP	GO:1903037	regulation of leukocyte cell-cell adhesion	7/292	27/1554	0.259259	1.37976	0.957227	0.231456	0.650245	0.604568	7	ARID2/EP300/IL6ST/ITCH/NDFIP1/PPP3CA/SMARCA2
Type_2x	GO:BP	GO:0044093	positive regulation of molecular function	20/292	90/1554	0.222222	1.18265	0.858448	0.232079	0.650945	0.605218	20	AKAP6/ARHGEF7/ATP2A1/BCAS3/CACUL1/CALM1/CASQ1/CFLAR/EP300/FGF13/GHR/MEF2C/NCOA3/PAK1/PPARGC1A/RB1/SMAD3/TNNT3/TPM1/TRDN
Type_2x	GO:BP	GO:0031589	cell-substrate adhesion	11/292	46/1554	0.23913	1.27263	0.902617	0.232727	0.651214	0.605469	11	ACTN3/ARHGEF7/CDH13/CLASP1/DAG1/EPHB1/ITGB6/MACF1/PIK3R1/SMAD3/SNED1
Type_2x	GO:BP	GO:0016071	mRNA metabolic process	27/292	125/1554	0.216	1.14953	0.838353	0.232924	0.651214	0.605469	27	ARGLU1/BARD1/BCAS2/CIRBP/CNOT1/CNOT4/CPEB3/CSDE1/HNRNPA3/HNRNPH1/LARP4B/MBNL2/NCOA1/PPARGC1A/QKI/RBFOX1/RBM24/RNPC3/SECISBP2/SF1/SMG1/SRRM1/SRSF10/SRSF4/TENT2/TNRC6A/TUT4
Type_2x	GO:BP	GO:0040007	growth	25/292	115/1554	0.217391	1.15694	0.841	0.233348	0.651353	0.605598	25	ACTN3/AKAP6/ARID2/ARIH2/BNC2/CAMK2D/CFLAR/DAG1/EP300/EPM2A/FGF13/FHL1/GHR/GOLGA4/ITCH/MACF1/MAP2K5/MECP2/MEF2C/NEDD4L/PPP3CA/RB1/SMAD3/SMARCA2/TMEM182
Type_2x	GO:BP	GO:0006873	intracellular monoatomic ion homeostasis	12/292	51/1554	0.235294	1.25222	0.880695	0.236737	0.652537	0.606699	12	AKAP6/ATP2A1/ATP2C1/CALM1/CAMK2D/CASQ1/GRIK2/NDFIP1/PLCL1/RYR3/SLC12A2/TRDN
Type_2x	GO:BP	GO:0032787	monocarboxylic acid metabolic process	12/292	51/1554	0.235294	1.25222	0.880695	0.236737	0.652537	0.606699	12	ACADM/ACSS2/ACTN3/EP300/ETFDH/LONP2/ME1/OSBPL1A/OSBPL6/PPARGC1A/PRKAG3/QKI
Type_2x	GO:BP	GO:0098771	inorganic ion homeostasis	12/292	51/1554	0.235294	1.25222	0.880695	0.236737	0.652537	0.606699	12	AKAP6/ATP2A1/ATP2C1/CALM1/CAMK2D/CASQ1/GRIK2/NDFIP1/PLCL1/RYR3/SLC12A2/TRDN
Type_2x	GO:BP	GO:0001678	intracellular glucose homeostasis	5/292	18/1554	0.277778	1.47831	0.981517	0.238275	0.652537	0.606699	5	FOXO1/PIK3R1/PPARGC1A/PPP3CA/SMAD3
Type_2x	GO:BP	GO:0007416	synapse assembly	5/292	18/1554	0.277778	1.47831	0.981517	0.238275	0.652537	0.606699	5	EPHB1/FGF13/LRRTM3/MECP2/MEF2C
Type_2x	GO:BP	GO:0016579	protein deubiquitination	5/292	18/1554	0.277778	1.47831	0.981517	0.238275	0.652537	0.606699	5	ITCH/OTUD7B/USP24/USP34/USP6
Type_2x	GO:BP	GO:0046488	phosphatidylinositol metabolic process	5/292	18/1554	0.277778	1.47831	0.981517	0.238275	0.652537	0.606699	5	IP6K3/MTMR3/PIK3R1/PLCL1/SMG1
Type_2x	GO:BP	GO:0050727	regulation of inflammatory response	5/292	18/1554	0.277778	1.47831	0.981517	0.238275	0.652537	0.606699	5	IL6ST/NDFIP1/NR1D2/RB1/SMAD3
Type_2x	GO:BP	GO:0050870	positive regulation of T cell activation	5/292	18/1554	0.277778	1.47831	0.981517	0.238275	0.652537	0.606699	5	ARID2/EP300/IL6ST/PPP3CA/SMARCA2
Type_2x	GO:BP	GO:0055006	cardiac cell development	5/292	18/1554	0.277778	1.47831	0.981517	0.238275	0.652537	0.606699	5	AKAP6/MEF2A/MYO18B/NRAP/TTN
Type_2x	GO:BP	GO:0055013	cardiac muscle cell development	5/292	18/1554	0.277778	1.47831	0.981517	0.238275	0.652537	0.606699	5	AKAP6/MEF2A/MYO18B/NRAP/TTN
Type_2x	GO:BP	GO:0055117	regulation of cardiac muscle contraction	5/292	18/1554	0.277778	1.47831	0.981517	0.238275	0.652537	0.606699	5	ATP2A1/CALM1/CAMK2D/FGF13/NOS1
Type_2x	GO:BP	GO:0022411	cellular component disassembly	13/292	56/1554	0.232143	1.23545	0.86293	0.239909	0.653494	0.607589	13	ARID2/CALM1/CECR2/CLASP1/FGF13/GBF1/LMOD1/LMOD2/LMOD3/MAP4/PIK3R1/SLN/SPTB
Type_2x	GO:BP	GO:0005996	monosaccharide metabolic process	8/292	32/1554	0.25	1.33048	0.908363	0.240554	0.653494	0.607589	8	ACADM/ACTN3/EP300/FOXO1/H6PD/MAN2A1/PPARGC1A/PRKAG3
Type_2x	GO:BP	GO:0070936	protein K48-linked ubiquitination	8/292	32/1554	0.25	1.33048	0.908363	0.240554	0.653494	0.607589	8	ANAPC16/ARIH2/ITCH/NEDD4L/TRIM55/TTC3/UBE2B/UBE3C
Type_2x	GO:BP	GO:0141193	nuclear receptor-mediated signaling pathway	8/292	32/1554	0.25	1.33048	0.908363	0.240554	0.653494	0.607589	8	ASXL1/CNOT1/EP300/NCOA1/NCOA3/PAK1/PPARGC1B/STRN3
Type_2x	GO:BP	GO:0019219	regulation of nucleobase-containing compound metabolic process	92/292	461/1554	0.199566	1.06207	0.764192	0.243086	0.653494	0.607589	92	ACSS2/ACTN3/ANKRD17/ARGLU1/ARID2/ASXL1/BACH2/BARD1/BCAS3/BCLAF1/BNC2/BRWD1/CAMK2D/CAMTA1/CAND2/CDH13/CFLAR/CHD6/CIRBP/CNOT1/CNOT4/CPEB3/CSDE1/DNMT3A/DPF3/EP300/EPM2A/FOXO1/GTF2IRD1/IKZF2/ITCH/KANSL1/KAT6B/LARP4B/MAP2K5/MAX/ME1/MECP2/MEF2A/MEF2C/MLF1/MYSM1/NCOA1/NCOA3/NDFIP1/NFATC3/NOS1/NR1D2/OTUD7B/PCGF5/PIK3R1/PPARGC1A/PPARGC1B/PPM1L/PPP3CA/PPP3CC/PPTC7/PRKAG3/PRKDC/PTP4A3/QKI/RB1/RBFOX1/RBM24/RFX7/RIF1/RPAP2/SCAI/SECISBP2/SETBP1/SF1/SMAD3/SMARCA2/SMG1/SRRM1/SRSF10/SRSF4/STRN3/TAF1D/TENT2/TLE4/TNRC6A/TRPS1/TUT4/UBE2B/WWOX/ZC3H6/ZEB1/ZFHX3/ZHX3/ZMYND11/ZNF609
Type_2x	GO:BP	GO:0023057	negative regulation of signaling	32/292	151/1554	0.211921	1.12782	0.794911	0.243468	0.653494	0.607589	32	ACTN3/ASXL1/BIRC6/CFLAR/CNOT1/CRIM1/CSNK1A1/DAG1/DEPTOR/EPM2A/FOXO1/GRB10/GRIK2/HSPB1/IL6ST/ITCH/LDLRAD4/LTBP1/LYPLAL1/MAP2K5/NDRG2/OTUD7B/PPP3CA/PRKDC/RB1/SCAI/SH3RF2/SLC25A4/STRN3/TLE4/WWOX/ZMYND11
Type_2x	GO:BP	GO:0065009	regulation of molecular function	32/292	151/1554	0.211921	1.12782	0.794911	0.243468	0.653494	0.607589	32	AKAP6/ARHGEF7/ATP2A1/BCAS3/CACUL1/CALM1/CAMK2D/CASQ1/CFLAR/DEPTOR/EIF4A2/EP300/EPM2A/FGF13/FHL1/GHR/HOMER1/HSPB1/ITCH/MEF2C/NCOA3/NDFIP1/NEDD4L/PAK1/PPARGC1A/RB1/SLN/SMAD3/SYNPO2/TNNT3/TPM1/TRDN
Type_2x	GO:BP	GO:0008284	positive regulation of cell population proliferation	16/292	71/1554	0.225352	1.19931	0.826657	0.2459	0.653494	0.607589	16	BIRC6/CACUL1/CDH13/CFLAR/GHR/IL6ST/LIFR/MAP2K5/MECP2/MEF2C/MEGF10/PAK1/PIK3R1/PPP3CA/SMARCA2/TBC1D8
Type_2x	GO:BP	GO:0048667	cell morphogenesis involved in neuron differentiation	17/292	76/1554	0.223684	1.19043	0.818559	0.247056	0.653494	0.607589	17	DAG1/EPHB1/FEZ2/FGF13/GOLGA4/MACF1/MEF2A/MEF2C/MYOT/MYPN/NEDD4L/PAK1/PALLD/PARD3/PPP3CA/RB1/TRIO
Type_2x	GO:BP	GO:0030336	negative regulation of cell migration	9/292	37/1554	0.243243	1.29452	0.871909	0.247321	0.653494	0.607589	9	ARID2/CLASP1/DAG1/LDLRAD4/MAP2K5/MECP2/MEF2C/SCAI/TPM1
Type_2x	GO:BP	GO:0040013	negative regulation of locomotion	9/292	37/1554	0.243243	1.29452	0.871909	0.247321	0.653494	0.607589	9	ARID2/CLASP1/DAG1/LDLRAD4/MAP2K5/MECP2/MEF2C/SCAI/TPM1
Type_2x	GO:BP	GO:0050678	regulation of epithelial cell proliferation	9/292	37/1554	0.243243	1.29452	0.871909	0.247321	0.653494	0.607589	9	CDH13/CFLAR/COL4A3/MAP2K5/MEF2C/PRKDC/RB1/SMAD3/ZEB1
Type_2x	GO:BP	GO:0051651	maintenance of location in cell	9/292	37/1554	0.243243	1.29452	0.871909	0.247321	0.653494	0.607589	9	AKAP6/ATP2A1/BARD1/CALM1/CAMK2D/CASQ1/PLCL1/RYR3/TRDN
Type_2x	GO:BP	GO:0060485	mesenchyme development	9/292	37/1554	0.243243	1.29452	0.871909	0.247321	0.653494	0.607589	9	ACTA1/BNC2/CLASP1/DAG1/LDLRAD4/MEF2C/QKI/RBM24/SMAD3
Type_2x	GO:BP	GO:1903530	regulation of secretion by cell	9/292	37/1554	0.243243	1.29452	0.871909	0.247321	0.653494	0.607589	9	AP1G1/CLASP1/FBXL20/FOXO1/MAOB/MEF2C/PPP3CA/SLC12A2/TTN
Type_2x	GO:BP	GO:2000146	negative regulation of cell motility	9/292	37/1554	0.243243	1.29452	0.871909	0.247321	0.653494	0.607589	9	ARID2/CLASP1/DAG1/LDLRAD4/MAP2K5/MECP2/MEF2C/SCAI/TPM1
Type_2x	GO:BP	GO:0009628	response to abiotic stimulus	26/292	121/1554	0.214876	1.14355	0.79073	0.247799	0.653494	0.607589	26	ACADM/ACTA1/BARD1/CASQ1/CFLAR/CIRBP/CRADD/DAG1/DNMT3A/EP300/EPHB1/FOXO1/GHR/GRIK2/HSPB1/ITGB6/MAP4K3/MECP2/NOS1/PIK3R1/PRKDC/SLC12A2/SLC2A4/SMAD3/TTN/UBE2B
Type_2x	GO:BP	GO:0044419	biological process involved in interspecies interaction between organisms	25/292	116/1554	0.215517	1.14697	0.791245	0.248268	0.653494	0.607589	25	ANKRD17/AP1G1/CALM1/CSNK1A1/DAG1/EP300/G3BP2/GBF1/HSPB1/IGF2R/ITCH/ITGB6/LYPLAL1/MAOB/MECP2/MEF2C/NOS1/PAK1/PIK3R1/PRKDC/SMAD3/TRDN/TRIM55/TRIM7/ZMYND11
Type_2x	GO:BP	GO:0022008	neurogenesis	39/292	187/1554	0.208556	1.10992	0.770647	0.248358	0.653494	0.607589	39	CECR2/CFLAR/CPEB3/DAG1/DNMT3A/DOK5/EP300/EPHB1/EPM2A/FEZ2/FGF13/GOLGA4/IL6ST/MACF1/MAN2A1/MAP4/MECP2/MEF2A/MEF2C/MYLIP/MYO9A/MYOT/MYPN/NCOA1/NEDD4L/NREP/PAK1/PALLD/PARD3/PPP1R12B/PPP1R9A/PPP3CA/QKI/RB1/SECISBP2/TRIO/ZEB1/ZFHX3/ZNF609
Type_2x	GO:BP	GO:0033993	response to lipid	20/292	91/1554	0.21978	1.16965	0.802058	0.248854	0.653494	0.607589	20	ACTA1/AGL/ASXL1/CFLAR/CNOT1/DAG1/DNMT3A/EP300/FOXO1/GHR/IGF2R/MAOB/MECP2/MEF2C/NCOA1/NCOA3/NOS1/PAK1/PPARGC1B/STRN3
Type_2x	GO:BP	GO:0098662	inorganic cation transmembrane transport	21/292	96/1554	0.21875	1.16417	0.79854	0.249028	0.653494	0.607589	21	ABCC5/AKAP6/ATP2A1/ATP2C1/CALM1/CAMK2D/CASQ1/FGF13/FHL1/NDUFA10/NEDD4L/NOS1/PLCL1/PPP3CA/PPP3CC/RYR3/SCN4A/SLC12A2/SLC25A4/SLN/TRDN
Type_2x	GO:BP	GO:0098660	inorganic ion transmembrane transport	22/292	101/1554	0.217822	1.15923	0.795791	0.249036	0.653494	0.607589	22	ABCC5/AKAP6/ATP2A1/ATP2C1/CALM1/CAMK2D/CASQ1/CLIC5/FGF13/FHL1/NDUFA10/NEDD4L/NOS1/PLCL1/PPP3CA/PPP3CC/RYR3/SCN4A/SLC12A2/SLC25A4/SLN/TRDN
Type_2x	GO:BP	GO:0006950	response to stress	70/292	347/1554	0.201729	1.07359	0.747915	0.24982	0.653494	0.607589	70	ACADM/ANKRD17/AP1G1/ARID2/ATP2A1/BARD1/BCAS3/BCLAF1/CALM1/CASQ1/CFLAR/CIRBP/CLASP1/CRADD/CSNK1A1/DAG1/DNMT3A/DPF3/EP300/ETFDH/FANCC/FBXL20/FOXO1/G3BP2/GGT7/GLUL/GRIK2/HSPB1/HSPB8/IL6ST/IMMP2L/ITCH/ITGB6/LYPLAL1/MACF1/MAP2K5/MAX/MECP2/MEF2C/MTMR3/NDFIP1/NFATC3/NOS1/NR1D2/NREP/PAK1/PIK3R1/PPARGC1A/PPARGC1B/PPP3CA/PRKAG3/PRKDC/RB1/RBM24/RIF1/RNLS/RPAP2/SLC12A2/SLC2A4/SMAD3/SMARCA2/SMG1/SNAP23/TNRC6A/TPM1/TRIM55/TRIM7/UBE2B/YME1L1/ZMYND11
Type_2x	GO:BP	GO:0007160	cell-matrix adhesion	10/292	42/1554	0.238095	1.26712	0.843933	0.252434	0.653494	0.607589	10	ACTN3/ARHGEF7/CDH13/CLASP1/DAG1/ITGB6/MACF1/PIK3R1/SMAD3/SNED1
Type_2x	GO:BP	GO:0050767	regulation of neurogenesis	10/292	42/1554	0.238095	1.26712	0.843933	0.252434	0.653494	0.607589	10	DAG1/FGF13/GOLGA4/IL6ST/MACF1/MAN2A1/MECP2/PPP3CA/QKI/RB1
Type_2x	GO:BP	GO:0001933	negative regulation of protein phosphorylation	6/292	23/1554	0.26087	1.38833	0.902237	0.252722	0.653494	0.607589	6	CALM1/DEPTOR/HSPB1/PARD3/PRKDC/RB1
Type_2x	GO:BP	GO:0046822	regulation of nucleocytoplasmic transport	6/292	23/1554	0.26087	1.38833	0.902237	0.252722	0.653494	0.607589	6	BARD1/EP300/EPM2A/PIK3R1/SMAD3/XPO1
Type_2x	GO:BP	GO:0060348	bone development	6/292	23/1554	0.26087	1.38833	0.902237	0.252722	0.653494	0.607589	6	ACTN3/ASXL1/BNC2/GHR/ITGB6/MEF2C
Type_2x	GO:BP	GO:0060541	respiratory system development	6/292	23/1554	0.26087	1.38833	0.902237	0.252722	0.653494	0.607589	6	ASXL1/DAG1/EP300/ITGB6/MAN2A1/MECP2
Type_2x	GO:BP	GO:0072593	reactive oxygen species metabolic process	6/292	23/1554	0.26087	1.38833	0.902237	0.252722	0.653494	0.607589	6	CFLAR/FANCC/FOXO1/GBF1/IMMP2L/MAOB
Type_2x	GO:BP	GO:0051649	establishment of localization in cell	44/292	213/1554	0.206573	1.09936	0.75067	0.253181	0.653494	0.607589	44	AP1G1/ATP2A1/BACH2/BARD1/CALM1/CCDC91/CLASP1/CLTCL1/DLG2/EP300/EPM2A/EXOC6B/FBXL20/GBF1/HSPB1/IGF2R/LONP2/MAP4/MECP2/MEF2C/MYLK2/MYO5A/NDFIP1/NFATC3/NOS1/PARD3/PIK3R1/PPP3CA/PPP3CC/RB1/SLC22A3/SLC2A4/SMAD3/SMG1/SNAP23/SRSF10/TRDN/UBAP1/UBE2B/UNC13C/USP6/VPS36/XPO1/YIPF4
Type_2x	GO:BP	GO:0032869	cellular response to insulin stimulus	11/292	47/1554	0.234043	1.24556	0.822032	0.256328	0.653494	0.607589	11	CFLAR/EPHB1/FOXO1/GHR/GRB10/MYO5A/NCOA1/PIK3R1/PRKDC/RB1/SLC2A4
Type_2x	GO:BP	GO:0007091	metaphase/anaphase transition of mitotic cell cycle	4/292	14/1554	0.285714	1.52055	0.940832	0.260317	0.653494	0.607589	4	ARID2/DPF3/RB1/SMARCA2
Type_2x	GO:BP	GO:0015807	L-amino acid transport	4/292	14/1554	0.285714	1.52055	0.940832	0.260317	0.653494	0.607589	4	EPM2A/SLC16A10/SLC7A2/SLC7A6
Type_2x	GO:BP	GO:0022900	electron transport chain	4/292	14/1554	0.285714	1.52055	0.940832	0.260317	0.653494	0.607589	4	ETFDH/IMMP2L/NDUFA10/PPARGC1A
Type_2x	GO:BP	GO:0030042	actin filament depolymerization	4/292	14/1554	0.285714	1.52055	0.940832	0.260317	0.653494	0.607589	4	LMOD1/LMOD2/LMOD3/SPTB
Type_2x	GO:BP	GO:0035966	response to topologically incorrect protein	4/292	14/1554	0.285714	1.52055	0.940832	0.260317	0.653494	0.607589	4	HSPB1/HSPB8/PIK3R1/RPAP2
Type_2x	GO:BP	GO:0042129	regulation of T cell proliferation	4/292	14/1554	0.285714	1.52055	0.940832	0.260317	0.653494	0.607589	4	IL6ST/ITCH/NDFIP1/PPP3CA
Type_2x	GO:BP	GO:0044784	metaphase/anaphase transition of cell cycle	4/292	14/1554	0.285714	1.52055	0.940832	0.260317	0.653494	0.607589	4	ARID2/DPF3/RB1/SMARCA2
Type_2x	GO:BP	GO:0045621	positive regulation of lymphocyte differentiation	4/292	14/1554	0.285714	1.52055	0.940832	0.260317	0.653494	0.607589	4	ARID2/EP300/PRKDC/SMARCA2
Type_2x	GO:BP	GO:0050768	negative regulation of neurogenesis	4/292	14/1554	0.285714	1.52055	0.940832	0.260317	0.653494	0.607589	4	FGF13/MECP2/PPP3CA/RB1
Type_2x	GO:BP	GO:0051091	positive regulation of DNA-binding transcription factor activity	4/292	14/1554	0.285714	1.52055	0.940832	0.260317	0.653494	0.607589	4	CFLAR/EP300/PPARGC1A/SMAD3
Type_2x	GO:BP	GO:0051865	protein autoubiquitination	4/292	14/1554	0.285714	1.52055	0.940832	0.260317	0.653494	0.607589	4	CNOT4/ITCH/SH3RF2/UBE2B
Type_2x	GO:BP	GO:0051961	negative regulation of nervous system development	4/292	14/1554	0.285714	1.52055	0.940832	0.260317	0.653494	0.607589	4	FGF13/MECP2/PPP3CA/RB1
Type_2x	GO:BP	GO:0060996	dendritic spine development	4/292	14/1554	0.285714	1.52055	0.940832	0.260317	0.653494	0.607589	4	CPEB3/EPHB1/MECP2/MEF2C
Type_2x	GO:BP	GO:0071230	cellular response to amino acid stimulus	4/292	14/1554	0.285714	1.52055	0.940832	0.260317	0.653494	0.607589	4	CPEB3/DNMT3A/EP300/ZEB1
Type_2x	GO:BP	GO:1902305	regulation of sodium ion transmembrane transport	4/292	14/1554	0.285714	1.52055	0.940832	0.260317	0.653494	0.607589	4	CAMK2D/FGF13/NEDD4L/NOS1
Type_2x	GO:BP	GO:0008610	lipid biosynthetic process	13/292	57/1554	0.22807	1.21377	0.790719	0.26155	0.653494	0.607589	13	ACSS2/GGT7/GPAT3/H6PD/IP6K3/MTMR3/PDSS2/PIK3R1/PPM1L/PRKAG3/QKI/SF1/SMG1
Type_2x	GO:BP	GO:0032103	positive regulation of response to external stimulus	13/292	57/1554	0.22807	1.21377	0.790719	0.26155	0.653494	0.607589	13	ANKRD17/AP1G1/CDH13/CSNK1A1/EP300/HSPB1/IL6ST/ITCH/LYPLAL1/PAK1/PIK3R1/PRKDC/SMAD3
Type_2x	GO:BP	GO:0006006	glucose metabolic process	7/292	28/1554	0.25	1.33048	0.848582	0.262555	0.653494	0.607589	7	ACADM/ACTN3/EP300/FOXO1/H6PD/PPARGC1A/PRKAG3
Type_2x	GO:BP	GO:0006650	glycerophospholipid metabolic process	7/292	28/1554	0.25	1.33048	0.848582	0.262555	0.653494	0.607589	7	GPAT3/IP6K3/MECP2/MTMR3/PIK3R1/PLCL1/SMG1
Type_2x	GO:BP	GO:0006814	sodium ion transport	7/292	28/1554	0.25	1.33048	0.848582	0.262555	0.653494	0.607589	7	CAMK2D/FGF13/NEDD4L/NKAIN2/NOS1/SCN4A/SLC12A2
Type_2x	GO:BP	GO:0035051	cardiocyte differentiation	7/292	28/1554	0.25	1.33048	0.848582	0.262555	0.653494	0.607589	7	ACADM/AKAP6/MEF2A/MEF2C/MYO18B/NRAP/TTN
Type_2x	GO:BP	GO:0043244	regulation of protein-containing complex disassembly	7/292	28/1554	0.25	1.33048	0.848582	0.262555	0.653494	0.607589	7	CLASP1/FGF13/LMOD1/LMOD2/LMOD3/SLN/SPTB
Type_2x	GO:BP	GO:0090092	regulation of transmembrane receptor protein serine/threonine kinase signaling pathway	7/292	28/1554	0.25	1.33048	0.848582	0.262555	0.653494	0.607589	7	CRIM1/EP300/LDLRAD4/LTBP1/NREP/SMAD3/ZEB1
Type_2x	GO:BP	GO:0006511	ubiquitin-dependent protein catabolic process	22/292	102/1554	0.215686	1.14786	0.742897	0.265442	0.653494	0.607589	22	ANAPC16/ARIH2/CACUL1/CNOT4/CSNK1A1/EPM2A/FBXL20/HECTD1/ITCH/KBTBD12/KLHL29/MYLIP/NDFIP1/NEDD4L/OTUD7B/SH3RF2/TTC3/UBAP1/UBE2B/UBE3C/VPS36/XPO1
Type_2x	GO:BP	GO:0019941	modification-dependent protein catabolic process	22/292	102/1554	0.215686	1.14786	0.742897	0.265442	0.653494	0.607589	22	ANAPC16/ARIH2/CACUL1/CNOT4/CSNK1A1/EPM2A/FBXL20/HECTD1/ITCH/KBTBD12/KLHL29/MYLIP/NDFIP1/NEDD4L/OTUD7B/SH3RF2/TTC3/UBAP1/UBE2B/UBE3C/VPS36/XPO1
Type_2x	GO:BP	GO:0051252	regulation of RNA metabolic process	85/292	427/1554	0.199063	1.0594	0.693063	0.266096	0.653494	0.607589	85	ACSS2/ARGLU1/ARID2/ASXL1/BACH2/BARD1/BCAS3/BCLAF1/BNC2/BRWD1/CAMK2D/CAMTA1/CAND2/CDH13/CFLAR/CHD6/CIRBP/CNOT1/CNOT4/CPEB3/CSDE1/DNMT3A/DPF3/EP300/EPM2A/FOXO1/GTF2IRD1/IKZF2/ITCH/KANSL1/KAT6B/LARP4B/MAP2K5/MAX/MECP2/MEF2A/MEF2C/MLF1/MYSM1/NCOA1/NCOA3/NFATC3/NOS1/NR1D2/OTUD7B/PCGF5/PIK3R1/PPARGC1A/PPARGC1B/PPM1L/PPP3CA/PPP3CC/PPTC7/PRKDC/PTP4A3/QKI/RB1/RBFOX1/RBM24/RFX7/RIF1/RPAP2/SCAI/SECISBP2/SETBP1/SF1/SMAD3/SMARCA2/SRRM1/SRSF10/SRSF4/STRN3/TAF1D/TENT2/TLE4/TNRC6A/TRPS1/TUT4/WWOX/ZC3H6/ZEB1/ZFHX3/ZHX3/ZMYND11/ZNF609
Type_2x	GO:BP	GO:0019725	cellular homeostasis	19/292	87/1554	0.218391	1.16226	0.749028	0.266226	0.653494	0.607589	19	AKAP6/ATP2A1/ATP2C1/CALM1/CAMK2D/CASQ1/CHD6/FOXO1/GRIK2/NDFIP1/NOS1/PIK3R1/PLCL1/PPARGC1A/PPP3CA/RYR3/SLC12A2/SMAD3/TRDN
Type_2x	GO:BP	GO:0007611	learning or memory	8/292	33/1554	0.242424	1.29016	0.810178	0.26949	0.653494	0.607589	8	ACSS2/CPEB3/EP300/EPM2A/FGF13/MECP2/MEF2C/SLC2A4
Type_2x	GO:BP	GO:0010563	negative regulation of phosphorus metabolic process	8/292	33/1554	0.242424	1.29016	0.810178	0.26949	0.653494	0.607589	8	ACTN3/CALM1/DEPTOR/EPM2A/HSPB1/PARD3/PRKDC/RB1
Type_2x	GO:BP	GO:0019827	stem cell population maintenance	8/292	33/1554	0.242424	1.29016	0.810178	0.26949	0.653494	0.607589	8	CNOT1/FANCC/FOXO1/NCOA3/RIF1/SMARCA2/TUT4/YME1L1
Type_2x	GO:BP	GO:0043122	regulation of canonical NF-kappaB signal transduction	8/292	33/1554	0.242424	1.29016	0.810178	0.26949	0.653494	0.607589	8	ANKRD17/ATP2C1/CFLAR/HSPB1/MAP2K5/NDFIP1/OTUD7B/ZMYND11
Type_2x	GO:BP	GO:0045859	regulation of protein kinase activity	8/292	33/1554	0.242424	1.29016	0.810178	0.26949	0.653494	0.607589	8	CACUL1/CALM1/DEPTOR/GHR/HSPB1/PAK1/RB1/SYNPO2
Type_2x	GO:BP	GO:0045936	negative regulation of phosphate metabolic process	8/292	33/1554	0.242424	1.29016	0.810178	0.26949	0.653494	0.607589	8	ACTN3/CALM1/DEPTOR/EPM2A/HSPB1/PARD3/PRKDC/RB1
Type_2x	GO:BP	GO:0098727	maintenance of cell number	8/292	33/1554	0.242424	1.29016	0.810178	0.26949	0.653494	0.607589	8	CNOT1/FANCC/FOXO1/NCOA3/RIF1/SMARCA2/TUT4/YME1L1
Type_2x	GO:BP	GO:0006508	proteolysis	32/292	153/1554	0.20915	1.11308	0.708375	0.270558	0.653494	0.607589	32	ANAPC16/ARIH2/CACUL1/CNOT4/CSNK1A1/DAG1/EPM2A/FBXL20/HECTD1/IMMP2L/ITCH/KBTBD12/KLHL29/LNPEP/LONP2/MYLIP/MYSM1/NDFIP1/NEDD4L/OTUD7B/PREP/SH3RF2/TTC3/UBAP1/UBE2B/UBE3C/USP24/USP34/USP6/VPS36/XPO1/YME1L1
Type_2x	GO:BP	GO:0065003	protein-containing complex assembly	39/292	189/1554	0.206349	1.09817	0.692479	0.273135	0.653494	0.607589	39	ARHGAP18/ARHGAP28/ARHGEF7/CAND2/CASQ1/CLASP1/CLIP1/CSNK1A1/EP300/FANCC/FGF13/G3BP2/HOMER1/IMMP2L/KAT6B/LMOD1/LMOD2/LMOD3/MAP4/MAX/ME1/MECP2/MPP7/NDUFA10/PAK1/PARD3/PDE4DIP/PPARGC1A/PRKDC/RB1/RYR3/SF1/SNAP23/SPTB/SRSF10/TOGARAM1/TTN/UNC13C/YME1L1
Type_2x	GO:BP	GO:0007249	canonical NF-kappaB signal transduction	9/292	38/1554	0.236842	1.26045	0.781666	0.27448	0.653494	0.607589	9	ANKRD17/ATP2C1/CFLAR/EP300/HSPB1/MAP2K5/NDFIP1/OTUD7B/ZMYND11
Type_2x	GO:BP	GO:0032386	regulation of intracellular transport	9/292	38/1554	0.236842	1.26045	0.781666	0.27448	0.653494	0.607589	9	ATP2A1/BARD1/EP300/EPM2A/MECP2/MYLK2/PIK3R1/SMAD3/XPO1
Type_2x	GO:BP	GO:0010605	negative regulation of macromolecule metabolic process	62/292	308/1554	0.201299	1.0713	0.67193	0.275168	0.653494	0.607589	62	BACH2/BARD1/BCLAF1/CALM1/CIRBP/CNOT1/CNOT4/CPEB3/CSDE1/DEPTOR/DNMT3A/EP300/EPM2A/FOXO1/GRB10/GTF2IRD1/HSPB1/ITCH/KAT6B/LARP4B/MAP2K5/MAX/MECP2/MEF2A/MEF2C/MPHOSPH8/NDFIP1/NDRG2/NFATC3/NR1D2/OTUD7B/PARD3/PCGF5/PPARGC1B/PPP3CA/PRKAG3/PRKDC/QKI/RB1/RBM24/RIF1/SCAI/SECISBP2/SF1/SH3RF2/SMAD3/SMARCA2/SMG1/SRSF10/SRSF4/STRN3/TENT2/TLE4/TNRC6A/TRPS1/TUT4/UBE2B/ZC3H6/ZEB1/ZFHX3/ZHX3/ZMYND11
Type_2x	GO:BP	GO:0001889	liver development	5/292	19/1554	0.263158	1.4005	0.844652	0.277314	0.653494	0.607589	5	ACADM/CFLAR/IGF2R/MAN2A1/SMAD3
Type_2x	GO:BP	GO:0002697	regulation of immune effector process	5/292	19/1554	0.263158	1.4005	0.844652	0.277314	0.653494	0.607589	5	ANKRD17/AP1G1/EP300/NDFIP1/RIF1
Type_2x	GO:BP	GO:0030178	negative regulation of Wnt signaling pathway	5/292	19/1554	0.263158	1.4005	0.844652	0.277314	0.653494	0.607589	5	CSNK1A1/FOXO1/GRB10/TLE4/WWOX
Type_2x	GO:BP	GO:0032943	mononuclear cell proliferation	5/292	19/1554	0.263158	1.4005	0.844652	0.277314	0.653494	0.607589	5	IL6ST/ITCH/MEF2C/NDFIP1/PPP3CA
Type_2x	GO:BP	GO:0046651	lymphocyte proliferation	5/292	19/1554	0.263158	1.4005	0.844652	0.277314	0.653494	0.607589	5	IL6ST/ITCH/MEF2C/NDFIP1/PPP3CA
Type_2x	GO:BP	GO:0070663	regulation of leukocyte proliferation	5/292	19/1554	0.263158	1.4005	0.844652	0.277314	0.653494	0.607589	5	IL6ST/ITCH/MEF2C/NDFIP1/PPP3CA
Type_2x	GO:BP	GO:1903039	positive regulation of leukocyte cell-cell adhesion	5/292	19/1554	0.263158	1.4005	0.844652	0.277314	0.653494	0.607589	5	ARID2/EP300/IL6ST/PPP3CA/SMARCA2
Type_2x	GO:BP	GO:2000781	positive regulation of double-strand break repair	5/292	19/1554	0.263158	1.4005	0.844652	0.277314	0.653494	0.607589	5	ARID2/DPF3/PRKDC/RIF1/SMARCA2
Type_2x	GO:BP	GO:0034504	protein localization to nucleus	10/292	43/1554	0.232558	1.23766	0.759971	0.2781	0.653494	0.607589	10	BARD1/EP300/EPM2A/GLUL/NFATC3/OTUD7B/PIK3R1/PPP3CA/SMAD3/XPO1
Type_2x	GO:BP	GO:0044843	cell cycle G1/S phase transition	10/292	43/1554	0.232558	1.23766	0.759971	0.2781	0.653494	0.607589	10	ANKRD17/ARID2/CACUL1/DPF3/FHL1/MLF1/PPP3CA/PRKDC/RB1/SMARCA2
Type_2x	GO:BP	GO:0045944	positive regulation of transcription by RNA polymerase II	35/292	169/1554	0.207101	1.10217	0.676549	0.279701	0.653494	0.607589	35	ASXL1/BCAS3/BCLAF1/CAMTA1/CDH13/CHD6/EP300/FOXO1/KAT6B/MAP2K5/MAX/MECP2/MEF2A/MEF2C/MYSM1/NCOA1/NCOA3/NFATC3/NOS1/NR1D2/PCGF5/PIK3R1/PPARGC1A/PPARGC1B/PPP3CA/PRKDC/RB1/RFX7/SMAD3/SMARCA2/STRN3/WWOX/ZEB1/ZFHX3/ZNF609
Type_2x	GO:BP	GO:0010628	positive regulation of gene expression	24/292	113/1554	0.212389	1.13032	0.69177	0.280342	0.653494	0.607589	24	ACTA1/CIRBP/CPEB3/CSDE1/EIF4G3/EP300/HSPB1/IL6ST/LARP4B/MECP2/MEF2A/MEF2C/MYLK2/PIK3R1/PPARGC1A/PPP3CA/PRKDC/QKI/RBM24/RIF1/SECISBP2/SMAD3/TENT2/TTN
Type_2x	GO:BP	GO:0006955	immune response	23/292	108/1554	0.212963	1.13337	0.690936	0.281339	0.653494	0.607589	23	ANKRD17/AP1G1/BACH2/CALM1/CSNK1A1/EP300/G3BP2/GBF1/IL6ST/ITCH/ITGB6/LYPLAL1/MEF2C/NDFIP1/OTUD7B/PAK1/PIK3R1/PRKDC/RIF1/SMAD3/SNAP23/TRIM55/TRIM7
Type_2x	GO:BP	GO:0032870	cellular response to hormone stimulus	23/292	108/1554	0.212963	1.13337	0.690936	0.281339	0.653494	0.607589	23	ASXL1/BCAS3/CFLAR/CNOT1/EP300/EPHB1/FOXO1/GHR/GRB10/MAX/MEF2C/MYO5A/NCOA1/NCOA3/NR1D2/PAK1/PIK3R1/PPARGC1B/PPP3CA/PRKDC/RB1/SLC2A4/STRN3
Type_2x	GO:BP	GO:0009887	animal organ morphogenesis	22/292	103/1554	0.213592	1.13672	0.690503	0.28226	0.653494	0.607589	22	ACTA1/ACTN3/ARID2/ASXL1/CFLAR/DAG1/EP300/EPHB1/FANCC/FHL1/GHR/ITGB6/MAN2A1/MEF2C/MYLK2/PPARGC1B/PPP3CA/SMAD3/TPM1/TTN/WWOX/ZEB1
Type_2x	GO:BP	GO:0006412	translation	14/292	63/1554	0.222222	1.18265	0.711696	0.284672	0.653494	0.607589	14	CIRBP/CNOT1/CPEB3/CSDE1/EIF4A2/EIF4G3/FARS2/HSPB1/LARP4B/PRKDC/QKI/RBM24/SECISBP2/TNRC6A
Type_2x	GO:BP	GO:0040008	regulation of growth	17/292	78/1554	0.217949	1.15991	0.69681	0.285185	0.653494	0.607589	17	ACTN3/AKAP6/CAMK2D/EPM2A/FGF13/FHL1/GHR/GOLGA4/ITCH/MACF1/MAP2K5/MECP2/MEF2C/NEDD4L/RB1/SMAD3/SMARCA2
Type_2x	GO:BP	GO:0000226	microtubule cytoskeleton organization	16/292	73/1554	0.219178	1.16645	0.700502	0.285276	0.653494	0.607589	16	ARHGEF7/BCAS2/CLASP1/CLIP1/CLIP4/DAG1/FGF13/MAP4/MECP2/PAK1/PARD3/PDE4DIP/TOGARAM1/TRDN/UBE2B/XPO1
Type_2x	GO:BP	GO:0006164	purine nucleotide biosynthetic process	3/292	10/1554	0.3	1.59658	0.9101	0.2857	0.653494	0.607589	3	ADK/AMPD1/NDUFA10
Type_2x	GO:BP	GO:0008088	axo-dendritic transport	3/292	10/1554	0.3	1.59658	0.9101	0.2857	0.653494	0.607589	3	DLG2/HSPB1/MECP2
Type_2x	GO:BP	GO:0009062	fatty acid catabolic process	3/292	10/1554	0.3	1.59658	0.9101	0.2857	0.653494	0.607589	3	ACADM/ETFDH/LONP2
Type_2x	GO:BP	GO:0009152	purine ribonucleotide biosynthetic process	3/292	10/1554	0.3	1.59658	0.9101	0.2857	0.653494	0.607589	3	ADK/AMPD1/NDUFA10
Type_2x	GO:BP	GO:0010882	regulation of cardiac muscle contraction by calcium ion signaling	3/292	10/1554	0.3	1.59658	0.9101	0.2857	0.653494	0.607589	3	CALM1/CAMK2D/NOS1
Type_2x	GO:BP	GO:0017157	regulation of exocytosis	3/292	10/1554	0.3	1.59658	0.9101	0.2857	0.653494	0.607589	3	AP1G1/CLASP1/FBXL20
Type_2x	GO:BP	GO:0019218	regulation of steroid metabolic process	3/292	10/1554	0.3	1.59658	0.9101	0.2857	0.653494	0.607589	3	H6PD/QKI/SF1
Type_2x	GO:BP	GO:0030316	osteoclast differentiation	3/292	10/1554	0.3	1.59658	0.9101	0.2857	0.653494	0.607589	3	PIK3R1/PPARGC1B/PPP3CA
Type_2x	GO:BP	GO:0030501	positive regulation of bone mineralization	3/292	10/1554	0.3	1.59658	0.9101	0.2857	0.653494	0.607589	3	ACTN3/MEF2C/SMAD3
Type_2x	GO:BP	GO:0030901	midbrain development	3/292	10/1554	0.3	1.59658	0.9101	0.2857	0.653494	0.607589	3	CALM1/MAOB/NDRG2
Type_2x	GO:BP	GO:0031123	RNA 3'-end processing	3/292	10/1554	0.3	1.59658	0.9101	0.2857	0.653494	0.607589	3	BARD1/TENT2/TUT4
Type_2x	GO:BP	GO:0032885	regulation of polysaccharide biosynthetic process	3/292	10/1554	0.3	1.59658	0.9101	0.2857	0.653494	0.607589	3	GRB10/PPP1R3C/PRKAG3
Type_2x	GO:BP	GO:0035196	miRNA processing	3/292	10/1554	0.3	1.59658	0.9101	0.2857	0.653494	0.607589	3	MECP2/SMAD3/TUT4
Type_2x	GO:BP	GO:0043112	receptor metabolic process	3/292	10/1554	0.3	1.59658	0.9101	0.2857	0.653494	0.607589	3	ITCH/MYLIP/NEDD4L
Type_2x	GO:BP	GO:0043124	negative regulation of canonical NF-kappaB signal transduction	3/292	10/1554	0.3	1.59658	0.9101	0.2857	0.653494	0.607589	3	MAP2K5/OTUD7B/ZMYND11
Type_2x	GO:BP	GO:0043367	CD4-positive, alpha-beta T cell differentiation	3/292	10/1554	0.3	1.59658	0.9101	0.2857	0.653494	0.607589	3	EP300/IL6ST/PIK3R1
Type_2x	GO:BP	GO:0045911	positive regulation of DNA recombination	3/292	10/1554	0.3	1.59658	0.9101	0.2857	0.653494	0.607589	3	ARID2/RIF1/UBE2B
Type_2x	GO:BP	GO:0048706	embryonic skeletal system development	3/292	10/1554	0.3	1.59658	0.9101	0.2857	0.653494	0.607589	3	KIAA1217/SMAD3/ZEB1
Type_2x	GO:BP	GO:0048709	oligodendrocyte differentiation	3/292	10/1554	0.3	1.59658	0.9101	0.2857	0.653494	0.607589	3	DAG1/MECP2/QKI
Type_2x	GO:BP	GO:0051148	negative regulation of muscle cell differentiation	3/292	10/1554	0.3	1.59658	0.9101	0.2857	0.653494	0.607589	3	ANKRD17/MECP2/NFATC3
Type_2x	GO:BP	GO:0051899	membrane depolarization	3/292	10/1554	0.3	1.59658	0.9101	0.2857	0.653494	0.607589	3	CAMK2D/FHL1/NEDD4L
Type_2x	GO:BP	GO:0060415	muscle tissue morphogenesis	3/292	10/1554	0.3	1.59658	0.9101	0.2857	0.653494	0.607589	3	MYLK2/TPM1/TTN
Type_2x	GO:BP	GO:0060998	regulation of dendritic spine development	3/292	10/1554	0.3	1.59658	0.9101	0.2857	0.653494	0.607589	3	CPEB3/MECP2/MEF2C
Type_2x	GO:BP	GO:0070169	positive regulation of biomineral tissue development	3/292	10/1554	0.3	1.59658	0.9101	0.2857	0.653494	0.607589	3	ACTN3/MEF2C/SMAD3
Type_2x	GO:BP	GO:0070665	positive regulation of leukocyte proliferation	3/292	10/1554	0.3	1.59658	0.9101	0.2857	0.653494	0.607589	3	IL6ST/MEF2C/PPP3CA
Type_2x	GO:BP	GO:0070918	regulatory ncRNA processing	3/292	10/1554	0.3	1.59658	0.9101	0.2857	0.653494	0.607589	3	MECP2/SMAD3/TUT4
Type_2x	GO:BP	GO:0072329	monocarboxylic acid catabolic process	3/292	10/1554	0.3	1.59658	0.9101	0.2857	0.653494	0.607589	3	ACADM/ETFDH/LONP2
Type_2x	GO:BP	GO:0086004	regulation of cardiac muscle cell contraction	3/292	10/1554	0.3	1.59658	0.9101	0.2857	0.653494	0.607589	3	ATP2A1/CAMK2D/FGF13
Type_2x	GO:BP	GO:0086065	cell communication involved in cardiac conduction	3/292	10/1554	0.3	1.59658	0.9101	0.2857	0.653494	0.607589	3	CALM1/CAMK2D/TRDN
Type_2x	GO:BP	GO:0090316	positive regulation of intracellular protein transport	3/292	10/1554	0.3	1.59658	0.9101	0.2857	0.653494	0.607589	3	EP300/PIK3R1/SMAD3
Type_2x	GO:BP	GO:0098656	monoatomic anion transmembrane transport	3/292	10/1554	0.3	1.59658	0.9101	0.2857	0.653494	0.607589	3	ABCC5/CLIC5/SLC12A2
Type_2x	GO:BP	GO:1901890	positive regulation of cell junction assembly	3/292	10/1554	0.3	1.59658	0.9101	0.2857	0.653494	0.607589	3	EPHB1/LRRTM3/SMAD3
Type_2x	GO:BP	GO:1902807	negative regulation of cell cycle G1/S phase transition	3/292	10/1554	0.3	1.59658	0.9101	0.2857	0.653494	0.607589	3	FHL1/PRKDC/RB1
Type_2x	GO:BP	GO:2000134	negative regulation of G1/S transition of mitotic cell cycle	3/292	10/1554	0.3	1.59658	0.9101	0.2857	0.653494	0.607589	3	FHL1/PRKDC/RB1
Type_2x	GO:BP	GO:2000649	regulation of sodium ion transmembrane transporter activity	3/292	10/1554	0.3	1.59658	0.9101	0.2857	0.653494	0.607589	3	CAMK2D/FGF13/NEDD4L
Type_2x	GO:BP	GO:0008064	regulation of actin polymerization or depolymerization	6/292	24/1554	0.25	1.33048	0.784606	0.287853	0.653494	0.607589	6	ARHGAP18/ARHGAP28/LMOD1/LMOD2/LMOD3/SPTB
Type_2x	GO:BP	GO:0008202	steroid metabolic process	6/292	24/1554	0.25	1.33048	0.784606	0.287853	0.653494	0.607589	6	H6PD/MECP2/OSBPL1A/OSBPL6/QKI/SF1
Type_2x	GO:BP	GO:0030518	nuclear receptor-mediated steroid hormone signaling pathway	6/292	24/1554	0.25	1.33048	0.784606	0.287853	0.653494	0.607589	6	CNOT1/EP300/NCOA1/PAK1/PPARGC1B/STRN3
Type_2x	GO:BP	GO:0042326	negative regulation of phosphorylation	6/292	24/1554	0.25	1.33048	0.784606	0.287853	0.653494	0.607589	6	CALM1/DEPTOR/HSPB1/PARD3/PRKDC/RB1
Type_2x	GO:BP	GO:0045765	regulation of angiogenesis	6/292	24/1554	0.25	1.33048	0.784606	0.287853	0.653494	0.607589	6	COL4A3/GLUL/HSPB1/MECP2/QKI/SLC12A2
Type_2x	GO:BP	GO:0045926	negative regulation of growth	6/292	24/1554	0.25	1.33048	0.784606	0.287853	0.653494	0.607589	6	FGF13/FHL1/MECP2/RB1/SMAD3/SMARCA2
Type_2x	GO:BP	GO:1901342	regulation of vasculature development	6/292	24/1554	0.25	1.33048	0.784606	0.287853	0.653494	0.607589	6	COL4A3/GLUL/HSPB1/MECP2/QKI/SLC12A2
Type_2x	GO:BP	GO:0048699	generation of neurons	35/292	170/1554	0.205882	1.09569	0.63572	0.29327	0.663935	0.617296	35	CECR2/CFLAR/CPEB3/DAG1/DNMT3A/DOK5/EP300/EPHB1/FEZ2/FGF13/GOLGA4/MACF1/MAP4/MECP2/MEF2A/MEF2C/MYLIP/MYO9A/MYOT/MYPN/NCOA1/NEDD4L/NREP/PAK1/PALLD/PARD3/PPP1R12B/PPP1R9A/PPP3CA/RB1/SECISBP2/TRIO/ZEB1/ZFHX3/ZNF609
Type_2x	GO:BP	GO:0001822	kidney development	7/292	29/1554	0.241379	1.2846	0.743957	0.294743	0.663935	0.617296	7	ASXL1/CFLAR/COL4A3/COL4A4/MEF2C/PPP3CA/SMAD3
Type_2x	GO:BP	GO:0007159	leukocyte cell-cell adhesion	7/292	29/1554	0.241379	1.2846	0.743957	0.294743	0.663935	0.617296	7	ARID2/EP300/IL6ST/ITCH/NDFIP1/PPP3CA/SMARCA2
Type_2x	GO:BP	GO:0031047	regulatory ncRNA-mediated gene silencing	7/292	29/1554	0.241379	1.2846	0.743957	0.294743	0.663935	0.617296	7	CNOT1/DNMT3A/MECP2/SMAD3/TENT2/TNRC6A/TUT4
Type_2x	GO:BP	GO:0050769	positive regulation of neurogenesis	7/292	29/1554	0.241379	1.2846	0.743957	0.294743	0.663935	0.617296	7	DAG1/GOLGA4/IL6ST/MACF1/MAN2A1/MECP2/QKI
Type_2x	GO:BP	GO:0097193	intrinsic apoptotic signaling pathway	7/292	29/1554	0.241379	1.2846	0.743957	0.294743	0.663935	0.617296	7	ATP2A1/BCLAF1/EP300/HSPB1/PIK3R1/PRKDC/WWOX
Type_2x	GO:BP	GO:0002758	innate immune response-activating signaling pathway	8/292	34/1554	0.235294	1.25222	0.715052	0.299359	0.669994	0.622929	8	ANKRD17/CSNK1A1/EP300/ITCH/LYPLAL1/PAK1/PIK3R1/PRKDC
Type_2x	GO:BP	GO:0003007	heart morphogenesis	8/292	34/1554	0.235294	1.25222	0.715052	0.299359	0.669994	0.622929	8	ARID2/ASXL1/DAG1/MEF2C/MYLK2/SMAD3/TPM1/TTN
